## Supplementary Table 8 for "Multifaceted Representation of Genes via Deep Learning of Gene Expression Networks" (part 14 of 27)

### Sheet: lncRNA (continued)
Gene attr database	Classification class name	Classifier method	AUC of the classifier	Optimal threshold	FPR	FNR	Predictions
Tabula_Cell_Types	Vasculature-plasma Cell	LDA Ensemble Test	0.897677	0.606597	0.120872	0.191011	ENSG00000284406:0.999, ENSG00000274425:0.999, ENSG00000272072:0.998, LINC02472:0.992, ENSG00000260948:0.992, ENSG00000289269:0.986, PINK1-AS:0.985, ENSG00000286907:0.985, P4HA3-AS1:0.984, ENSG00000246851:0.984, ENSG00000258757:0.982, ENSG00000282189:0.982, LINC02733:0.979, ENSG00000277047:0.977, ENSG00000226089:0.977, ENSG00000289401:0.975, ZNF460-AS1:0.972, ENSG00000266385:0.971, FAM215A:0.970, ENSG00000288003:0.970, LINC01707:0.969, ENSG00000287804:0.969, SNHG5:0.969, ZNF350-AS1:0.968, ENSG00000273784:0.967, ENSG00000286035:0.966, LINC02260:0.966, ENSG00000272275:0.962, ENSG00000269680:0.961, ENSG00000286858:0.961, ENSG00000249036:0.961, ENSG00000287310:0.961, LINC02709:0.960, ENSG00000267745:0.956, ENSG00000290048:0.956, ENSG00000289272:0.954, ENSG00000260677:0.953, ENSG00000287978:0.951, SNHG15:0.951, ENSG00000286978:0.950, ENSG00000268081:0.950, RNPC3-DT:0.949, STEAP1B-AS1:0.948, ENSG00000283907:0.947, ENSG00000242282:0.947, ENSG00000285797:0.947, ENSG00000277969:0.947, ENSG00000284449:0.946, ENSG00000260647:0.945, THAP9-AS1:0.945, ENSG00000258572:0.944, ENSG00000288663:0.943, SAP30-DT:0.943, ENSG00000266929:0.939, LINC02316:0.938, ENSG00000286733:0.937, ENSG00000242539:0.936, ENSG00000285407:0.936, ENSG00000255097:0.935, HHIP-AS1:0.935, ENSG00000237400:0.934, LINC00559:0.934, ENSG00000197332:0.933, KCNQ5-DT:0.933, AKT3-IT1:0.931, ENSG00000285560:0.930, TMEM123-DT:0.930, ENSG00000282390:0.929, ENSG00000228886:0.928, LINC02904:0.928, ENSG00000289468:0.927, ENSG00000227240:0.927, PRDM8-AS1:0.926, ENSG00000282325:0.926, NHSL1-AS1:0.924, ENSG00000241772:0.923, USP27X-DT:0.923, ENSG00000289600:0.923, ENSG00000258982:0.923, ZNF22-AS1:0.923, LIX1-AS1:0.923, ENSG00000267383:0.921, ENSG00000273919:0.919, LINC00871:0.918, ENSG00000261342:0.918, SPATA3-AS1:0.917, ENSG00000289023:0.917, ENSG00000273221:0.916, ENSG00000289306:0.915, ENSG00000231291:0.915, LINC02871:0.915, ENSG00000268218:0.914, ENSG00000253194:0.914, ENSG00000287437:0.914, ENSG00000215304:0.914, ENSG00000236234:0.913, ENSG00000251259:0.911, ENSG00000285541:0.910, ENSG00000285719:0.909, ENSG00000261131:0.909, ENSG00000288066:0.909, ENSG00000283045:0.909, ENSG00000287020:0.908, LINC02266:0.908, ENSG00000267709:0.907, LINC02311:0.907, ENSG00000284633:0.906, ENSG00000259797:0.906, ENSG00000272071:0.905, KCNQ5-AS1:0.905, ENSG00000286529:0.905, ENSG00000257607:0.905, ENSG00000254459:0.904, ENSG00000275927:0.904, ENSG00000232518:0.904, ENSG00000267175:0.904, ENSG00000224746:0.903, ENSG00000286808:0.902, ENSG00000271032:0.902, CASC8:0.902, ENSG00000269888:0.902, CCDC18-AS1:0.901, ENSG00000287086:0.901, ENSG00000266664:0.901, LINC02999:0.901, ENSG00000287275:0.900, ENSG00000285170:0.900, LINC02149:0.899, ENSG00000258904:0.897, ENSG00000287074:0.897, ENSG00000226764:0.896, ENSG00000289574:0.896, ENSG00000288074:0.895, ENSG00000274874:0.895, ENSG00000269707:0.894, ENSG00000282474:0.893, LINC00491:0.893, ENSG00000289384:0.892, LINC01116:0.892, CBR1-AS1:0.892, ENSG00000249021:0.891, ENSG00000286424:0.890, ENSG00000248015:0.890, ENSG00000267058:0.889, SALRNA1:0.888, LINC02672:0.888, LINC00954:0.887, ENSG00000261526:0.887, ENSG00000288398:0.886, ENSG00000261632:0.886, ENSG00000261167:0.885, ENSG00000286802:0.885, PDK1-AS1:0.884, ENSG00000214955:0.884, ENSG00000267317:0.883, ENSG00000288085:0.883, SND1-DT:0.883, ENSG00000286059:0.883, ENSG00000286689:0.882, GASAL1:0.881, ENSG00000278002:0.881, ENSG00000288685:0.881, ENSG00000258744:0.879, ENSG00000255689:0.878, ENSG00000270659:0.877, ENSG00000287833:0.876, ENSG00000286739:0.876, ENSG00000263220:0.876, LINC02777:0.875, DGUOK-AS1:0.875, ENSG00000287214:0.875, LINC02822:0.874, ENSG00000231970:0.874, ENSG00000286922:0.874, LINC02516:0.874, ENSG00000248636:0.873, RNF216P1:0.873, RNF185-AS1:0.873, LINC01291:0.873, ENSG00000256632:0.873, ENSG00000289038:0.872, ENSG00000251448:0.872, ENSG00000230248:0.872, ENSG00000286656:0.872, AGA-DT:0.871, ENSG00000260810:0.871, ENSG00000289523:0.871, ARNTL2-AS1:0.871, LINC01170:0.870, ENSG00000286507:0.870, ENSG00000267491:0.870, ENSG00000232978:0.869, ENSG00000224848:0.867, ENSG00000286927:0.867, ENSG00000257165:0.866, MED14OS:0.865, ENSG00000281723:0.865, ENSG00000248601:0.865, ENSG00000225963:0.864, LINC00847:0.864, ENSG00000259447:0.864, LINC02548:0.864, ENSG00000235303:0.864, ENSG00000275441:0.864, LINC01524:0.864, ENSG00000268509:0.863, ENSG00000249994:0.863, ENSG00000236366:0.863, ZEB1-AS1:0.862, ENSG00000285565:0.862, ENSG00000273909:0.861, ENSG00000273076:0.861, ENSG00000289506:0.861, ENSG00000284957:0.861, ENSG00000233420:0.859, TBX3-AS1:0.858, LINC01923:0.856, ENSG00000282255:0.856, ENSG00000228988:0.856, LATS2-AS1:0.856, RETREG1-AS1:0.856, SNHG29:0.855, ENSG00000223646:0.855, ENSG00000288404:0.855, ENSG00000289516:0.853, ENSG00000286427:0.853, ENSG00000236304:0.853, REPIN1-AS1:0.853, ENSG00000288845:0.852, ENSG00000223859:0.852, UBE2R2-AS1:0.852, ENSG00000284707:0.852, ENSG00000255143:0.851, ENSG00000289293:0.851, ENSG00000285992:0.851, ENSG00000285530:0.851, ENSG00000288882:0.850, ENSG00000255946:0.850, ENSG00000253105:0.850, ENSG00000278668:0.849, ENSG00000285656:0.849, ENSG00000285511:0.848, ENSG00000259772:0.848, ENSG00000285677:0.848, ENSG00000267205:0.847, MBNL1-AS1:0.847, ENSG00000251409:0.847, ENSG00000262380:0.847, ITGA6-AS1:0.847, ENSG00000275582:0.845, ENSG00000236948:0.844, ENSG00000289238:0.844, ENSG00000289372:0.844, ENSG00000289260:0.844, ENSG00000260616:0.842, ENSG00000236255:0.842, ENSG00000249159:0.842, ENSG00000261800:0.842, LINC01089:0.842, LINC00102:0.842, ENSG00000286223:0.842, ZFHX3-AS1:0.842, ENSG00000258634:0.842, ENSG00000227863:0.841, ENSG00000264243:0.841, HOXB-AS1:0.841, ENSG00000271046:0.841, CAPN1-AS1:0.840, ZNF582-DT:0.840, ENSG00000259130:0.840, ENSG00000287462:0.839, ENSG00000286104:0.839, ENSG00000277186:0.839, ENSG00000258973:0.838, ENSG00000266709:0.838, LINC01117:0.838, ENSG00000288885:0.837, LINC00638:0.837, ENSG00000275532:0.836, ENSG00000269481:0.835, ENSG00000273338:0.833, ENSG00000276814:0.833, ENSG00000262880:0.833, ENSG00000284829:0.833, ENSG00000258443:0.832, ENSG00000240015:0.832, APOA1-AS:0.832, PHF1:0.831, FAM224B:0.831, ENSG00000231829:0.831, ENSG00000258985:0.830, ENSG00000289592:0.830, ENSG00000287413:0.830, JPX:0.830, FSIP2-AS1:0.829, ENSG00000289853:0.828, ENSG00000267397:0.828, ENSG00000283843:0.827, ENSG00000227782:0.827, APTR:0.827, TMC3-AS1:0.827, ENSG00000226375:0.827, LINC00173:0.826, LINC02202:0.826, ENSG00000270681:0.825, ENSG00000286010:0.825, IRF1-AS1:0.825, ENSG00000289130:0.825, ENSG00000286312:0.825, ENSG00000263531:0.825, ENSG00000288043:0.825, ENSG00000258820:0.824, ENSG00000273319:0.823, BBOX1-AS1:0.823, PIWIL2-DT:0.822, ENSG00000262873:0.822, ENSG00000251199:0.821, ENSG00000261476:0.821, ENSG00000288924:0.821, ENSG00000251376:0.821, ENSG00000285801:0.821, ENSG00000287436:0.821, ENSG00000289912:0.820, ENSG00000269867:0.820, ENSG00000253372:0.820, ENSG00000287125:0.819, DOCK7-DT:0.819, ENSG00000235609:0.819, ZNF687-AS1:0.819, LINC02469:0.819, ENSG00000179577:0.819, ENSG00000289979:0.818, LINC02275:0.818, LINC02972:0.817, ENSG00000289947:0.816, LINC01187:0.816, ERICD:0.816, ENSG00000285906:0.816, ENSG00000231613:0.816, ENSG00000225408:0.816, ENSG00000286726:0.815, LINC02421:0.815, ENSG00000290069:0.815, ENSG00000286584:0.813, CFAP58-DT:0.813, RPL30-AS1:0.813, ENSG00000286183:0.811, WDR7-OT1:0.811, ENSG00000267612:0.811, ENSG00000259789:0.811, ENSG00000260657:0.811, TMEM109-DT:0.811, LINC01924:0.811, SMG7-AS1:0.811, ENSG00000254682:0.811, UBE2E1-AS1:0.811, ENSG00000250075:0.810, ENSG00000286514:0.810, PPP1R35-AS1:0.809, BRWD1-IT1:0.808, ENSG00000253901:0.808, ENSG00000271862:0.808, RAB33B-AS1:0.808, RSF1-IT1:0.807, ENSG00000287972:0.807, ENSG00000286977:0.807, ENSG00000287890:0.806, LINC03031:0.806, LINC02865:0.806, ENSG00000288999:0.806, LINC01287:0.806, ENSG00000281021:0.805, LINC01697:0.805, ENSG00000244675:0.805, ENSG00000234810:0.805, ENSG00000286162:0.805, ITGA2-AS1:0.804, GCAWKR:0.804, LINC02475:0.804, ENSG00000286819:0.804, ENSG00000287560:0.803, ENSG00000277879:0.803, ENSG00000237954:0.803, SLCO5A1-AS1:0.803, ZNF566-AS1:0.802, ENSG00000283392:0.801, ENSG00000249236:0.801, ZFAS1:0.801, THORLNC:0.801, ENSG00000228302:0.801, ENSG00000284879:0.801, ENSG00000276523:0.800, ENSG00000264895:0.800, ENSG00000253656:0.800, ENSG00000275797:0.799, LINC02068:0.799, ENSG00000261994:0.798, ENSG00000260322:0.798, ENSG00000131484:0.798, ENSG00000289709:0.798, ENSG00000284719:0.797, GACAT3:0.797, ENSG00000230732:0.796, ENSG00000250390:0.796, BAZ1A-AS1:0.796, ENSG00000286767:0.796, LINC02405:0.796, ENSG00000267581:0.795, ENSG00000275389:0.794, ENSG00000287985:0.794, ENSG00000227596:0.794, ENSG00000268744:0.793, SNHG7:0.793, ENSG00000285652:0.791, LINC01709:0.791, ENSG00000290042:0.791, LINC01934:0.791, ENSG00000233461:0.791, ENSG00000267838:0.791, ADIRF-AS1:0.790, ZNF528-AS1:0.790, ENSG00000289380:0.790, LINC02463:0.790, ENSG00000272941:0.790, ENSG00000288804:0.790, MVP-DT:0.789, ENSG00000253377:0.789, ZNF346-IT1:0.789, SETD4-AS1:0.789, ENSG00000266126:0.788, ENSG00000285863:0.788, TTBK2-AS1:0.788, EPCAM-DT:0.788, ENSG00000226824:0.788, ENSG00000234520:0.787, ENSG00000250081:0.787, ENSG00000204971:0.787, ENSG00000234848:0.787, ENSG00000288910:0.787, ENSG00000289591:0.787, ENSG00000260269:0.787, ENSG00000289526:0.786, ENSG00000285691:0.786, ENSG00000272750:0.785, ENSG00000228689:0.785, ENSG00000267571:0.784, ENSG00000285552:0.784, ENSG00000287798:0.784, ENSG00000282885:0.783, MARCHF11-DT:0.783, HLTF-AS1:0.783, RAD21-AS1:0.783, LINC01518:0.783, ZNF561-AS1:0.783, ENSG00000273261:0.782, ENSG00000287747:0.782, ENSG00000270020:0.782, LINC01819:0.782, ENSG00000227914:0.781, ENSG00000236687:0.781, ENSG00000197665:0.781, ENSG00000269082:0.781, ENSG00000287573:0.781, ENSG00000258471:0.781, ENSG00000254910:0.781, POLH-AS1:0.781, ECI2-DT:0.781, ENSG00000256278:0.780, MIR193BHG:0.780, ENSG00000282397:0.779, ENSG00000259255:0.779, PATL1-DT:0.779, ENSG00000288953:0.778, ENSG00000270062:0.777, PSMD6-AS2:0.777, ANO3-AS1:0.777, DIO2-AS1:0.777, FENDRR:0.777, LINC01088:0.777, ENSG00000279833:0.776, BTG1-DT:0.776, ENSG00000254002:0.776, SLC2A1-DT:0.775, ENSG00000266642:0.775, DCTN6-DT:0.774, ENSG00000260052:0.774, GSEC:0.773, ENSG00000274987:0.773, ENSG00000290056:0.773, ENSG00000287426:0.773, ENSG00000203266:0.772, ENSG00000237480:0.772, LOXL1-AS1:0.772, DACT3-AS1:0.772, ENSG00000289788:0.772, XXYLT1-AS2:0.772, ENSG00000290114:0.771, ENSG00000228157:0.771, ENSG00000253688:0.771, ENSG00000289062:0.771, ENSG00000288827:0.770, GRAPLDR:0.770, LINC01011:0.770, IQCH-AS1:0.770, DIP2A-IT1:0.770, ENSG00000259396:0.770, LINC02808:0.769, UBA6-DT:0.769, ENSG00000289810:0.768, ENSG00000249169:0.768, ENSG00000273149:0.768, ENSG00000289359:0.768, EDNRB-AS1:0.768, PAX8-AS1:0.767, ENSG00000267711:0.767, ENSG00000289198:0.767, ENSG00000286941:0.766, ENSG00000272760:0.766, ENSG00000281856:0.766, ENSG00000259035:0.766, ENSG00000230074:0.766, ENSG00000283117:0.765, ENSG00000260698:0.765, ENSG00000249476:0.765, LINC00339:0.765, PITX1-AS1:0.764, ENSG00000226899:0.764, ENSG00000289131:0.764, ENSG00000287400:0.763, ENSG00000274434:0.763, ENSG00000287063:0.763, LINC02503:0.763, ENSG00000224376:0.763, ENSG00000269288:0.762, RHOA-IT1:0.762, ENSG00000258086:0.762, KRT73-AS1:0.762, TRIM52-AS1:0.762, ENSG00000230709:0.762, LINC00623:0.762, LINC01119:0.761, ENSG00000228629:0.761, ENSG00000259039:0.761, ZBTB44-DT:0.761, ENSG00000257194:0.761, ENSG00000285909:0.761, ENSG00000289621:0.761, ENSG00000254340:0.760, ENSG00000276718:0.760, ENSG00000289915:0.760, ENSG00000249388:0.759, ENSG00000285156:0.759, HLA-F-AS1:0.759, ENSG00000288964:0.758, ENSG00000289375:0.758, ENSG00000243004:0.758, ENSG00000250421:0.757, ENSG00000289292:0.757, ENSG00000286201:0.757, ENSG00000272477:0.757, ENSG00000288008:0.757, ENSG00000288040:0.756, ENSG00000273275:0.756, ENSG00000259865:0.756, TMEM202-AS1:0.756, PKD2L2-DT:0.756, ENSG00000281400:0.755, ENSG00000287207:0.755, ENSG00000286805:0.755, ENSG00000273175:0.755, ENSG00000272173:0.755, ENSG00000288813:0.754, ENSG00000250126:0.754, ENSG00000261000:0.754, ENSG00000261159:0.754, ENSG00000273013:0.754, ENSG00000286826:0.754, ENSG00000228162:0.753, ENSG00000275512:0.753, ENSG00000274767:0.752, ENSG00000265728:0.752, ENSG00000272787:0.752, ENSG00000285002:0.752, ENSG00000282231:0.752, ENSG00000272991:0.752, ENSG00000242588:0.752, ENSG00000232692:0.751, ENSG00000287181:0.751, MIR142HG:0.751, ENSG00000281833:0.751, ENSG00000255428:0.751, ENSG00000280906:0.751, ENSG00000271204:0.751, ENSG00000277425:0.750, ENSG00000286045:0.750, ENSG00000288703:0.750, ENSG00000288068:0.750, LINC01139:0.749, ENSG00000276334:0.749, ENSG00000273010:0.749, ENSG00000254929:0.749, ENSG00000286732:0.749, ENSG00000219445:0.748, ENSG00000288965:0.748, ENSG00000285604:0.748, ENSG00000255256:0.747, LINC02481:0.747, ENSG00000283445:0.747, ENSG00000287236:0.747, ENSG00000223517:0.747, PDE7A-DT:0.746, PDE9A-AS1:0.746, MIR1915HG:0.746, ENSG00000265401:0.745, ENTPD1-AS1:0.744, ENSG00000272825:0.744, GAS5:0.744, ENSG00000255146:0.744, ENSG00000260953:0.744, ENSG00000275322:0.744, ENSG00000287643:0.744, ENSG00000275393:0.743, ENSG00000285649:0.743, TMEM44-AS2:0.743, ENSG00000280878:0.743, ENSG00000255045:0.742, FBN1-DT:0.742, ENSG00000274104:0.742, ENSG00000275202:0.742, LINC00595:0.742, SLC25A25-AS1:0.741, ENSG00000236426:0.741, ENSG00000282987:0.741, ENSG00000236283:0.741, TBC1D22A-DT:0.741, LINC02610:0.741, ENSG00000285740:0.740, ENSG00000254007:0.740, ENSG00000272338:0.740, MIR9-1HG:0.740, THUMPD3-AS1:0.740, ENSG00000288839:0.740, LINC-PINT:0.739, LINC02795:0.738, MIR205HG:0.738, EPHA1-AS1:0.737, BET1-AS1:0.737, ENSG00000287815:0.737, ENSG00000237212:0.737, ENSG00000269044:0.736, LINC00691:0.736, ENSG00000287227:0.736, LINC02848:0.736, ENSG00000288815:0.736, ENSG00000239945:0.735, ENSG00000274492:0.735, ENSG00000271670:0.735, ENSG00000254060:0.734, ENSG00000289952:0.734, ENSG00000286331:0.734, ENSG00000233478:0.733, ENSG00000266896:0.733, ENSG00000287382:0.733, ENSG00000289494:0.733, CERNA2:0.732, EOLA2-DT:0.732, LINC02524:0.732, LINC01836:0.732, ENSG00000235635:0.731, ENSG00000277151:0.731, ENSG00000287032:0.731, ENSG00000288971:0.731, LINC02880:0.730, ENSG00000260621:0.728, ENSG00000273485:0.728, ENSG00000253614:0.728, ENSG00000289957:0.728, ENSG00000287513:0.728, ENSG00000253123:0.728, ENSG00000236839:0.728, LINC01922:0.728, QKILA:0.728, ENSG00000229628:0.728, ENSG00000272142:0.728, ENSG00000287693:0.727, ENSG00000250348:0.727, ENSG00000258695:0.727, ENSG00000234156:0.726, ENSG00000266987:0.726, ENSG00000286588:0.726, ENSG00000287662:0.726, ENSG00000272243:0.726, ENSG00000283108:0.725, LINC02341:0.725, ENSG00000243081:0.725, ATXN1-AS1:0.725, LINC01381:0.724, SKAP1-AS1:0.724, GRK5-IT1:0.724, ENSG00000286890:0.724, MIR2052HG:0.724, FRGCA:0.724, MYCL-AS1:0.723, LINC01215:0.723, ENSG00000287064:0.723, ENSG00000224888:0.722, ENSG00000289042:0.722, ENSG00000254095:0.722, ENSG00000236529:0.721, FN1-DT:0.721, LINC02949:0.721, ENSG00000287496:0.721, ENSG00000272158:0.720, ENSG00000266489:0.720, ENSG00000265907:0.720, ENSG00000287862:0.720, LINC02306:0.720, ENSG00000275476:0.719, ENSG00000285068:0.719, LINC00702:0.719, ENSG00000289546:0.719, ENSG00000259669:0.719, ENSG00000287061:0.719, ENSG00000267138:0.719, ENSG00000282828:0.718, FAR1-IT1:0.718, ENSG00000282998:0.718, KDSR-DT:0.718, DBET:0.718, ENSG00000286688:0.718, ENSG00000228554:0.717, ZNF277-AS1:0.717, ENSG00000288803:0.717, ENSG00000287776:0.716, ENSG00000248744:0.716, LINC02446:0.716, ENSG00000287029:0.716, LINC01496:0.716, ENSG00000226996:0.715, OGFR-AS1:0.715, ENSG00000285879:0.715, LINC01149:0.715, ENSG00000254577:0.714, ENSG00000234147:0.714, ENSG00000272657:0.714, ENSG00000232949:0.714, ENSG00000241168:0.713, ENSG00000287168:0.713, LINC02154:0.712, ENSG00000289889:0.712, ENSG00000268560:0.711, ENSG00000284830:0.711, ENSG00000226484:0.711, ENSG00000268201:0.711, ENSG00000285412:0.711, ENSG00000288809:0.710, DTX2P1-UPK3BP1-PMS2P11:0.710, KCNIP1-OT1:0.710, ENSG00000279072:0.709, LINC02458:0.709, ENSG00000255389:0.709, ENSG00000253577:0.709, ENSG00000272384:0.709, ENSG00000261613:0.709, ENSG00000264196:0.708, ENSG00000285039:0.708, ENSG00000253824:0.708, LINC01118:0.708, ENSG00000282199:0.708, ST3GAL1-DT:0.708, IL21-AS1:0.708, ENSG00000261403:0.708, C21orf62-AS1:0.708, ENSG00000284534:0.708, TNFRSF10A-AS1:0.708, ENSG00000286119:0.708, ENSG00000282446:0.707, FOXP4-AS1:0.707, ENSG00000275431:0.707, ENSG00000273461:0.706, ENSG00000287649:0.706, ENSG00000282405:0.706, DYRK3-AS1:0.705, NUP107-DT:0.705, ENSG00000287619:0.705, ENSG00000270100:0.705, ENSG00000251216:0.704, ENSG00000288018:0.704, APOBEC3B-AS1:0.704, ENSG00000225850:0.704, ENSG00000238009:0.704, ENSG00000203644:0.704, ENSG00000267598:0.704, MIR503HG:0.704, BAALC-AS2:0.703, ENSG00000284692:0.703, ENSG00000289744:0.703, ENSG00000258101:0.703, ENSG00000288065:0.703, ENSG00000289866:0.703, ENSG00000258987:0.702, ENSG00000282385:0.702, ENSG00000260981:0.701, RNASE2CP:0.701, ENSG00000287968:0.701, ENSG00000275963:0.701, ENSG00000262979:0.700, ENSG00000287216:0.700, ENSG00000235078:0.700, ENSG00000286456:0.700, LINC01512:0.700, ENSG00000289047:0.700, ENSG00000233183:0.700, ENSG00000255050:0.700, ENSG00000289691:0.699, TMEM212-AS1:0.699, LINC02328:0.699, LINC01362:0.699, ENSG00000285018:0.699, LINC01527:0.698, CLLU1:0.698, LINC01588:0.698, LINC02806:0.698, ENSG00000282027:0.698, ENSG00000273314:0.697, ENSG00000261123:0.697, LINC01998:0.697, LINC01356:0.697, ENSG00000287045:0.696, SEC23A-AS1:0.696, TTC39C-AS1:0.696, LINC01892:0.695, ENSG00000289214:0.695, MALT1-AS1:0.695, ENSG00000262267:0.694, ENSG00000251391:0.694, ENSG00000254362:0.694, LINC02303:0.694, ENSG00000287263:0.693, ENSG00000214773:0.693, ENSG00000251194:0.693, ITCH-AS1:0.693, ENSG00000259926:0.692, NARF-AS1:0.692, ENSG00000264985:0.691, TMPO-AS1:0.691, ENSG00000273284:0.691, SPTBN1-AS2:0.691, ENSG00000278344:0.691, LINC00989:0.691, ENSG00000259242:0.690, ENSG00000288097:0.690, ENSG00000285630:0.690, LINC01239:0.690, LINC00366:0.689, ENSG00000175604:0.689, ENSG00000227463:0.689, ENSG00000287142:0.689, ENSG00000288873:0.689, ENSG00000272382:0.689, ENSG00000228549:0.688, ENSG00000215022:0.688, ENSG00000272084:0.688, ENSG00000270589:0.688, ENSG00000288742:0.688, LINC02668:0.687, ENSG00000272463:0.687, ENSG00000272334:0.687, ENSG00000289138:0.687, ENSG00000287139:0.687, CSNK1G2-AS1:0.687, C14orf178:0.687, ENSG00000288908:0.687, ENSG00000289309:0.686, ENSG00000276476:0.686, ENSG00000250697:0.686, ENSG00000288985:0.686, ENSG00000259354:0.686, ENSG00000288731:0.686, ENSG00000250775:0.685, ENSG00000288098:0.685, ENSG00000283667:0.685, ENSG00000228107:0.685, ENSG00000289425:0.685, DAPK1-IT1:0.684, ENSG00000274156:0.684, TCL6:0.684, LINC00601:0.684, ST20:0.684, ENSG00000270883:0.684, ENSG00000257386:0.683, ENSG00000253507:0.683, ENSG00000257918:0.683, ENSG00000268530:0.683, ENSG00000286291:0.683, ENSG00000225325:0.682, WASIR1:0.682, ENSG00000263731:0.682, ENSG00000286454:0.682, ENSG00000226355:0.682, ENSG00000286000:0.681, COA6-AS1:0.681, HEIH:0.681, ENSG00000269243:0.681, ENSG00000286413:0.680, ENSG00000167046:0.680, ENSG00000288740:0.680, ENSG00000269973:0.679, ENSG00000288162:0.679, ENSG00000287365:0.679, ENSG00000288934:0.679, ENSG00000289007:0.679, FAM167A-AS1:0.678, ENSG00000287420:0.678, ENSG00000285761:0.678, ENSG00000232436:0.678, ENSG00000286405:0.678, ENSG00000267653:0.678, ENSG00000288064:0.678, ENSG00000289341:0.677, ENSG00000232811:0.677, ENSG00000269983:0.677, ENSG00000287387:0.677, ENSG00000288787:0.677, ENSG00000282613:0.677, ENSG00000224844:0.677, ENSG00000258081:0.677, ENSG00000286730:0.676, ENSG00000275236:0.676, ENSG00000228031:0.676, ENSG00000285157:0.676, FGF13-AS1:0.675, ENSG00000288891:0.675, ENSG00000258136:0.674, ENSG00000287031:0.674, ENSG00000287865:0.674, LINC00528:0.673, ENSG00000287351:0.673, ENSG00000254001:0.673, LINC01841:0.673, ZNF888-AS1:0.672, ENSG00000267048:0.672, ENSG00000229750:0.672, UST-AS1:0.672, ENSG00000228830:0.672, ENSG00000276968:0.672, BZW1-AS1:0.672, ENSG00000235538:0.671, ENSG00000285424:0.671, SNHG6:0.671, ENSG00000233214:0.670, RARA-AS1:0.670, ENSG00000261535:0.670, ENSG00000289161:0.669, ENSG00000286043:0.669, ENSG00000263394:0.669, ENSG00000226281:0.668, ENSG00000257202:0.668, LINC01783:0.668, PKIA-AS1:0.667, ENSG00000248964:0.667, DPYD-AS2:0.667, ENSG00000289829:0.667, ENSG00000230105:0.667, ENSG00000267364:0.667, ENSG00000256006:0.667, ENSG00000287015:0.666, ENSG00000266696:0.665, ENSG00000244327:0.665, CDK5R2-AS1:0.665, ENSG00000285903:0.665, ENSG00000271871:0.665, ENSG00000273447:0.665, ENSG00000254194:0.665, LINC01489:0.665, ENSG00000266222:0.665, NDUFV1-DT:0.665, ENSG00000261798:0.665, ENSG00000285848:0.665, ENSG00000287975:0.665, LINC00343:0.664, ENSG00000288379:0.664, ENSG00000280511:0.664, ENSG00000289566:0.663, ENSG00000261411:0.663, NR4A1AS:0.663, LINC02245:0.663, ENSG00000288587:0.663, ENSG00000260500:0.662, ATG10-IT1:0.662, LINC02376:0.662, ENSG00000287860:0.662, ENSG00000258137:0.662, CPVL-AS1:0.662, ENSG00000260160:0.661, ENSG00000287868:0.661, ENSG00000248774:0.661, ENSG00000232043:0.660, ENSG00000287297:0.660, ENSG00000267547:0.660, ENSG00000271172:0.660, ENSG00000225655:0.659, ENSG00000277825:0.659, ENSG00000288738:0.659, ENSG00000265008:0.659, ENSG00000287510:0.658, ENSG00000287188:0.658, ENSG00000288838:0.658, LIPC-AS1:0.658, ENSG00000235820:0.658, ENSG00000287853:0.657, ENSG00000223446:0.657, ENSG00000287335:0.656, SMILR:0.656, ARMCX5-GPRASP2:0.656, ENSG00000259347:0.656, ENSG00000271868:0.655, ENSG00000287318:0.655, LINC02212:0.655, ENSG00000278017:0.655, CACNA1C-AS2:0.655, MIR31HG:0.655, LINC02033:0.655, TAGAP-AS1:0.655, LINC01047:0.654, LINC00482:0.654, ENSG00000277368:0.654, ENSG00000261101:0.654, ENSG00000272512:0.654, ENSG00000289639:0.653, ENSG00000250781:0.653, ENSG00000287667:0.653, ENSG00000287300:0.653, ENSG00000259306:0.653, ENSG00000282393:0.653, ENSG00000270580:0.652, ENSG00000272221:0.652, ENSG00000273464:0.652, ENSG00000250899:0.651, TNFRSF10A-DT:0.651, LINC02036:0.651, ENSG00000261305:0.651, ENSG00000288915:0.651, EVA1A-AS:0.651, ZNF594-DT:0.650, LINC02785:0.650, ENSG00000267655:0.650, ENSG00000287892:0.650, ENSG00000260478:0.650, ENSG00000281750:0.650, ENSG00000230325:0.649, LINC00921:0.649, ENSG00000289605:0.649, ENSG00000275454:0.649, ENSG00000287949:0.649, ENSG00000267758:0.649, ENSG00000253673:0.649, ENSG00000289171:0.649, ENSG00000269944:0.648, ENSG00000285117:0.648, ENSG00000267401:0.648, ENSG00000286017:0.648, ENSG00000286606:0.648, ENSG00000254315:0.648, ENSG00000250415:0.647, LINC02079:0.647, LINC02540:0.647, ENSG00000213121:0.647, ENSG00000259221:0.647, ENSG00000253392:0.647, ENSG00000279932:0.647, ENSG00000274828:0.646, ENSG00000253200:0.646, LINC02746:0.646, ENSG00000267274:0.646, ENSG00000283405:0.646, ENSG00000249842:0.646, ENSG00000231440:0.646, ENSG00000277801:0.646, RAD51-AS1:0.645, ENSG00000288051:0.645, KLHL6-AS1:0.645, ENSG00000286423:0.645, ENSG00000248736:0.645, ENSG00000280928:0.645, ENSG00000283294:0.645, FAM3D-AS1:0.645, ENSG00000286177:0.645, ENSG00000287637:0.645, ENSG00000259999:0.644, KRT10-AS1:0.644, ENSG00000273449:0.644, LINC01951:0.644, ENSG00000285579:0.644, ENSG00000286621:0.644, ENSG00000229224:0.644, ENSG00000287098:0.643, ENSG00000269653:0.643, ENSG00000286400:0.643, PIK3CD-AS2:0.643, ENSG00000260573:0.643, ENSG00000269427:0.642, ENSG00000287223:0.642, LINC01096:0.642, ENSG00000229330:0.641, RBM26-AS1:0.641, ENSG00000288277:0.641, ENSG00000266900:0.641, ENSG00000273973:0.641, LINC01003:0.641, ENSG00000290018:0.640, ENSG00000262265:0.640, ENSG00000284650:0.640, ENSG00000273046:0.640, HTR3E-AS1:0.640, ENSG00000223669:0.640, ENSG00000283103:0.639, ENSG00000267092:0.639, ENSG00000262482:0.639, ENSG00000267769:0.639, ENSG00000237531:0.638, LINC00309:0.637, ENSG00000256705:0.637, ENSG00000248223:0.637, ENSG00000288595:0.637, ENSG00000287385:0.637, LINC00243:0.637, FAM242C:0.637, LINC00939:0.637, LERFS:0.637, ENSG00000287043:0.637, NFATC2IP-AS1:0.637, ALG13-AS1:0.636, ENSG00000261512:0.636, ENSG00000251377:0.636, ENSG00000290083:0.635, WDR35-DT:0.635, ZDHHC20-IT1:0.635, ENSG00000256389:0.635, ENSG00000253572:0.635, ENSG00000286276:0.635, ENSG00000287697:0.635, ENSG00000286123:0.635, TFAP2A-AS1:0.635, ENSG00000229587:0.634, ENSG00000287362:0.634, ENSG00000288028:0.634, ENSG00000287787:0.634, ENSG00000289210:0.634, ENSG00000263338:0.634, ENSG00000273271:0.633, ENSG00000289371:0.633, FAM224A:0.633, ENSG00000278276:0.633, UBE2D3-AS1:0.633, ENSG00000237633:0.632, MIR646HG:0.632, ENSG00000287104:0.632, RASA2-IT1:0.632, ENSG00000259793:0.632, LINC02021:0.632, ENSG00000275897:0.632, ENSG00000278601:0.632, ENSG00000283549:0.631, LINC01445:0.631, ZNF433-AS1:0.631, GAU1:0.631, ARHGAP29-AS1:0.631, ENSG00000258623:0.631, ENSG00000287611:0.631, GALNT7-DT:0.631, CALCRL-AS1:0.630, LINC02826:0.630, LINC01675:0.630, ENSG00000281542:0.630, ITIH4-AS1:0.630, ZBTB46-AS2:0.630, LINC01446:0.630, ENSG00000259659:0.630, ENSG00000215523:0.630, ENSG00000269155:0.630, ESAM-AS1:0.629, DLX6-AS1:0.629, ENSG00000286004:0.629, PRECSIT:0.629, ENSG00000236528:0.629, ENSG00000239482:0.629, ENSG00000261734:0.629, ENSG00000289540:0.629, ENSG00000230490:0.628, LINC02558:0.628, LINC01361:0.628, FLG-AS1:0.628, ENSG00000289249:0.628, ENSG00000287812:0.628, ENSG00000289644:0.627, ENSG00000285529:0.627, LINC02766:0.626, LINC01150:0.626, LINC01013:0.626, ENSG00000286071:0.626, ENSG00000272144:0.626, MAP3K14-AS1:0.625, ENSG00000286630:0.625, ENSG00000272046:0.625, ENSG00000274561:0.625, ENSG00000274270:0.625, ENSG00000203605:0.625, ENSG00000232555:0.624, ENSG00000270083:0.624, ENSG00000286161:0.624, GLIPR1-AS1:0.624, ENSG00000230912:0.624, LINC01357:0.624, ENSG00000285958:0.624, ENSG00000267098:0.624, ENSG00000287396:0.623, ENSG00000230499:0.623, ENSG00000280195:0.623, ENSG00000257379:0.623, JTB-DT:0.623, LINC01629:0.622, HM13-AS1:0.622, ZC3H12A-DT:0.622, ENSG00000259188:0.621, ENSG00000285448:0.621, ENSG00000288782:0.621, ENSG00000286895:0.621, ENSG00000288881:0.621, ENSG00000255449:0.621, ENSG00000272447:0.621, ENSG00000273151:0.621, ENSG00000253168:0.621, SNHG27:0.620, ENSG00000275329:0.620, ENSG00000257407:0.620, LINC01638:0.620, ENSG00000248936:0.620, ENSG00000287713:0.620, ENSG00000237471:0.620, ENSG00000284664:0.620, ENSG00000254559:0.620, ENSG00000258699:0.619, ENSG00000288933:0.619, LINC01886:0.619, ENSG00000286353:0.619, ENSG00000286307:0.619, ENSG00000262456:0.619, LINC02993:0.619, MKX-AS1:0.618, ENSG00000259681:0.618, LINC02976:0.618, ENSG00000275024:0.618, ADORA2A-AS1:0.618, ENSG00000287688:0.617, CBLL1-AS1:0.617, LINC02775:0.617, ENSG00000285850:0.616, ENSG00000289339:0.615, ENSG00000254691:0.615, ZNF230-DT:0.615, LINC02950:0.615, ENSG00000248559:0.615, LINC01277:0.615, ENSG00000231628:0.615, ENSG00000289859:0.615, ENSG00000286473:0.615, LINC02611:0.615, NUP50-DT:0.615, LINC00350:0.615, ENSG00000269910:0.615, ENSG00000236989:0.615, ENSG00000278254:0.614, ENSG00000265791:0.614, ENSG00000283258:0.614, ENSG00000225233:0.614, ENSG00000278627:0.614, ENSG00000287687:0.614, LINC02938:0.614, ENSG00000249731:0.614, ENSG00000270116:0.613, ENSG00000287330:0.613, ENSG00000287012:0.613, HLX-AS1:0.613, LINC01478:0.613, ENSG00000283001:0.612, SENCR:0.612, ENSG00000275759:0.612, ENSG00000261751:0.612, ENSG00000259985:0.611, ENSG00000258875:0.611, ENSG00000277930:0.611, ENSG00000284837:0.611, ENSG00000256116:0.611, ENSG00000286636:0.611, ENSG00000227619:0.611, ENSG00000272717:0.611, ENSG00000235785:0.610, ENSG00000261826:0.610, ENSG00000289006:0.610, ENSG00000236064:0.610, ENSG00000272849:0.610, ENSG00000261653:0.610, ENSG00000242861:0.610, ENSG00000288877:0.610, LINC01789:0.610, ENSG00000262160:0.608, LINC02236:0.608, ENSG00000286863:0.608, ENSG00000241525:0.608, ENSG00000273027:0.608, ENSG00000288766:0.608, ENSG00000287099:0.608, ENSG00000289594:0.607, ENSG00000290010:0.607, ENSG00000274364:0.607, ENSG00000224969:0.607, ENSG00000265287:0.607, ENSG00000289206:0.607
Tabula_Cell_Types	Vasculature-smooth Muscle Cell	LDA Ensemble Test	0.827234	0.531325	0.215122	0.2	LINC02018:0.984, ENSG00000203987:0.972, ENSG00000286451:0.966, VLDLR-AS1:0.958, HAGLR:0.952, LINC01139:0.946, ENSG00000288917:0.946, STARD4-AS1:0.941, HHIP-AS1:0.940, ENSG00000250280:0.940, ENSG00000275216:0.937, CERNA2:0.935, HOXD-AS2:0.933, PCDHB1-AS1:0.931, RASSF8-AS1:0.930, ENSG00000289894:0.930, COPB2-DT:0.928, ENSG00000285530:0.927, MIR302CHG:0.925, ENSG00000263322:0.923, ENSG00000260072:0.917, LINC01287:0.914, CRIM1-DT:0.913, HAGLROS:0.911, PPP1R14B-AS1:0.909, ENSG00000256101:0.905, SHANK2-AS1:0.904, ENSG00000288895:0.903, LINC01707:0.902, ENSG00000253553:0.900, ENSG00000272438:0.899, ENSG00000288952:0.898, PRDM6-AS1:0.897, ENSG00000260228:0.897, LARGE-AS1:0.896, ENSG00000251171:0.896, TENM3-AS1:0.896, ENSG00000287417:0.895, BALR6:0.894, EPHA5-AS1:0.893, ENSG00000253284:0.892, ENSG00000275620:0.891, ENSG00000226409:0.890, LINC02381:0.890, ENSG00000283183:0.890, MIR503HG:0.890, ENSG00000260978:0.889, ENSG00000283633:0.889, GACAT2:0.888, ENSG00000250509:0.886, ANK2-AS1:0.884, ENSG00000277693:0.884, ENSG00000232518:0.881, ENSG00000289788:0.881, ENSG00000287214:0.881, ENSG00000286596:0.880, PWRN2:0.879, ENSG00000287900:0.878, ENSG00000287611:0.878, ENSG00000256389:0.877, ASTN2-AS1:0.877, LINC01675:0.875, LINC02600:0.874, ENSG00000272872:0.872, ENSG00000258927:0.872, ENSG00000093100:0.872, LINC01524:0.872, TCL6:0.872, LNCOG:0.870, ENSG00000265980:0.870, ENSG00000264545:0.866, ENSG00000260597:0.866, ENSG00000261305:0.866, ENSG00000289840:0.866, ENSG00000289113:0.865, ZFHX4-AS1:0.865, MAGI1-IT1:0.865, FAM66D:0.865, FSIP2-AS1:0.863, CEBPA-DT:0.860, RNPC3-DT:0.859, ENSG00000289402:0.857, ENSG00000260120:0.855, LINC00494:0.854, ENSG00000289479:0.853, FAM138A:0.851, FAM95A:0.849, ENSG00000274492:0.849, VPS9D1-AS1:0.846, ENSG00000224738:0.845, IQCJ-SCHIP1-AS1:0.843, ARMCX5-GPRASP2:0.843, PCDH10-DT:0.840, TFIP11-DT:0.840, ENSG00000267405:0.839, LINC00907:0.838, ENSG00000279151:0.837, ENSG00000242795:0.836, ENSG00000286447:0.836, LHX1-DT:0.835, AGAP2-AS1:0.834, ENSG00000287985:0.834, LINC02893:0.833, KCNH1-IT1:0.832, AHI1-DT:0.832, ENSG00000272563:0.832, LINC01163:0.831, ENSG00000288781:0.831, ENSG00000287452:0.829, LINC01205:0.829, ENSG00000244332:0.829, ENSG00000262967:0.829, ENSG00000236358:0.828, ENSG00000282405:0.826, LINC00648:0.826, ENSG00000285568:0.825, ENSG00000286318:0.824, ENSG00000280906:0.822, ENSG00000258649:0.821, ENSG00000269954:0.821, ENSG00000260834:0.820, ENSG00000264982:0.819, LINC01106:0.818, ENSG00000249335:0.818, ENSG00000259103:0.818, ENSG00000269604:0.818, ENSG00000270071:0.818, TRAF3IP2-AS1:0.816, ENSG00000289459:0.815, ENSG00000282024:0.815, ENSG00000287139:0.814, CELF2-AS2:0.814, BLACE:0.814, PRKCQ-AS1:0.813, ENSG00000260401:0.813, LINC02535:0.813, ENSG00000282685:0.812, GACAT3:0.811, ENSG00000253335:0.811, ENSG00000233967:0.810, ENSG00000260578:0.810, PATL1-DT:0.810, ENSG00000266598:0.809, ENSG00000286559:0.809, LINC02042:0.809, ENSG00000233461:0.809, ENSG00000258525:0.808, ENSG00000288881:0.808, ENSG00000287310:0.808, ENSG00000258904:0.808, DLG2-AS2:0.808, SNHG15:0.807, ERVH-1:0.807, ENSG00000260677:0.807, LINC02789:0.807, ENSG00000289877:0.807, LINC02542:0.807, ENSG00000256146:0.807, KRT7-AS:0.806, OIP5-AS1:0.806, ENSG00000231731:0.805, LINC01621:0.805, ENSG00000287619:0.804, ENSG00000286858:0.804, ENSG00000249994:0.804, ENSG00000289754:0.803, ENSG00000287929:0.803, ENSG00000289308:0.803, PICSAR:0.802, ENSG00000261167:0.801, ENSG00000289611:0.800, ENSG00000272983:0.800, ENSG00000253414:0.800, ENSG00000235121:0.799, LINC02275:0.798, ENSG00000273184:0.797, SNHG29:0.796, NR2F1-AS1:0.796, ENSG00000251536:0.796, DEPDC1-AS1:0.796, LINC00621:0.795, ENSG00000260701:0.795, ENSG00000255097:0.795, LINC02797:0.794, ENSG00000286802:0.794, ENSG00000225655:0.794, ENSG00000287315:0.794, ENSG00000286979:0.794, ENSG00000287565:0.793, ENSG00000275367:0.793, ENSG00000256443:0.792, ENSG00000258716:0.792, ENSG00000282580:0.792, LINC01116:0.792, ENSG00000288882:0.791, ENSG00000256571:0.790, MIR493HG:0.790, ENSG00000267698:0.789, CYP1B1-AS1:0.789, ENSG00000289621:0.789, EMX2OS:0.788, LINC01499:0.788, ENSG00000253762:0.788, ENSG00000286635:0.787, ENSG00000246090:0.787, ENSG00000285661:0.786, ENSG00000260645:0.786, ENSG00000289513:0.786, ENSG00000285407:0.786, ENSG00000260733:0.786, KBTBD11-AS1:0.786, ENSG00000273264:0.786, ALDH1L1-AS2:0.784, LINC00632:0.783, DMXL1-DT:0.783, SMC2-DT:0.782, ENSG00000288885:0.782, ENSG00000261823:0.782, ENSG00000286643:0.781, LINC01963:0.781, LINC01123:0.781, ENSG00000265579:0.780, ENSG00000229167:0.780, ENSG00000287380:0.780, ENSG00000237720:0.779, KLHL6-AS1:0.779, LINC02972:0.778, ENSG00000269155:0.778, NBAT1:0.777, ENSG00000272840:0.777, LINC01894:0.777, STX18-IT1:0.777, LINC02558:0.776, ATP11B-DT:0.775, LINC01515:0.775, ENSG00000289107:0.775, ENSG00000258928:0.775, ENSG00000286366:0.774, CRYZL2P-SEC16B:0.774, ENSG00000287952:0.774, ENSG00000228689:0.774, LINC00870:0.773, ENSG00000240015:0.773, ENSG00000280025:0.773, LINC01687:0.772, ENSG00000289175:0.772, LINC02925:0.772, ENSG00000227463:0.772, NOVA1-DT:0.771, ENSG00000249001:0.770, ENSG00000259594:0.769, ENSG00000259692:0.769, LINC02097:0.769, ENSG00000289541:0.768, ENSG00000270504:0.768, ESRG:0.768, SNHG7:0.768, ENSG00000260322:0.767, ENSG00000287000:0.767, ENSG00000287967:0.767, FGF13-AS1:0.767, ENSG00000284672:0.766, ENSG00000222000:0.766, ENSG00000255523:0.766, LINC01615:0.765, ENSG00000237224:0.765, JARID2-DT:0.765, VSTM2B-DT:0.765, ENSG00000270116:0.765, ENSG00000287681:0.765, LINC00882:0.764, ENSG00000229976:0.764, ENSG00000288905:0.764, ENSG00000258554:0.764, CDK6-AS1:0.764, ZNF793-AS1:0.763, ENSG00000287667:0.763, LINC00559:0.762, ENSG00000262198:0.762, STX18-AS1:0.762, BBOX1-AS1:0.762, FAM66C:0.761, ENSG00000287074:0.761, ENSG00000270157:0.760, ENSG00000287677:0.760, ENSG00000269189:0.759, CXXC4-AS1:0.759, ENSG00000283118:0.759, ENSG00000224844:0.759, ENSG00000284048:0.759, ENSG00000287672:0.759, ENSG00000289586:0.759, ENSG00000275005:0.758, LINC01976:0.758, ENSG00000289178:0.758, ENSG00000289275:0.757, LINC01748:0.757, ENSG00000275236:0.757, ENSG00000269888:0.757, LINC00461:0.756, ENSG00000236924:0.756, ENSG00000259306:0.756, LINC00366:0.756, LINC02822:0.755, ENSG00000268230:0.754, NKILA:0.754, JPX:0.754, ENSG00000248544:0.754, ZC3H12A-DT:0.754, LINC01924:0.754, ENSG00000287923:0.754, ENSG00000259242:0.754, ENSG00000289305:0.753, KCNMA1-AS1:0.752, LINC01376:0.752, RAI14-DT:0.751, ENSG00000286548:0.751, ENSG00000273765:0.750, LINC01721:0.750, ENSG00000275898:0.749, LINC01517:0.748, LINC00470:0.748, ENSG00000250850:0.748, ENSG00000249125:0.748, ENSG00000223720:0.748, ENSG00000285552:0.748, REPIN1-AS1:0.746, ENSG00000285885:0.746, ENSG00000286934:0.746, LINC02021:0.745, DIAPH3-AS1:0.745, HOTAIR:0.745, ENSG00000286208:0.745, LINC01564:0.745, ENSG00000260205:0.745, ENSG00000287867:0.744, CLLU1:0.744, LINC02808:0.744, ENSG00000261572:0.744, ENSG00000289643:0.744, ENSG00000277151:0.743, ENSG00000239407:0.743, ENSG00000255326:0.743, ENSG00000259969:0.743, ENSG00000289615:0.742, ENSG00000261578:0.742, LINC00885:0.741, LINC02440:0.741, ENSG00000233728:0.741, ENSG00000251421:0.741, ENSG00000262119:0.740, ENSG00000226854:0.740, ENSG00000286400:0.740, ENSG00000270002:0.740, ENSG00000281566:0.740, ENSG00000288880:0.740, ENSG00000287963:0.739, ENSG00000257180:0.739, LINC02244:0.739, ENSG00000286337:0.739, COSMOC:0.739, ENSG00000233783:0.738, HOXA-AS2:0.738, DDX11-AS1:0.738, CAMSAP1-DT:0.738, ENSG00000285412:0.737, ENSG00000250874:0.737, DANCR:0.737, LINC00678:0.736, ENSG00000244757:0.736, ATG10-IT1:0.736, ENSG00000257438:0.736, LIN28B-AS1:0.736, LINC01170:0.735, LINC01836:0.735, BTBD9-AS1:0.735, CASC15:0.734, ENSG00000259347:0.734, ENSG00000266987:0.734, ENSG00000275322:0.733, ENSG00000262171:0.733, ENSG00000288011:0.733, LINC01290:0.733, ENSG00000227486:0.733, ENSG00000260059:0.732, HOTAIRM1:0.731, ENSG00000287731:0.731, ENSG00000253372:0.731, ENSG00000223528:0.731, ENSG00000270953:0.731, ENSG00000236449:0.730, CACNA1C-AS4:0.730, ENSG00000286951:0.729, LINC02004:0.729, KCNJ2-AS1:0.729, ENSG00000286686:0.729, LINC02013:0.729, ENSG00000266602:0.729, ENSG00000234810:0.729, ENSG00000254194:0.728, ENSG00000287462:0.728, SMC5-DT:0.728, ENSG00000230490:0.727, ENSG00000273792:0.727, ENSG00000282048:0.726, ENSG00000230569:0.726, ENSG00000286782:0.726, LINC00574:0.725, ENSG00000269933:0.725, ENSG00000259760:0.725, ENSG00000280030:0.725, LINC02506:0.725, ENSG00000263895:0.725, LINC02693:0.725, CRNDE:0.724, ENSG00000242753:0.724, IGF2BP2-AS1:0.723, ENSG00000253965:0.723, LINC01108:0.723, ENSG00000284930:0.723, ENSG00000261826:0.723, ZNF503-AS2:0.723, LINC02466:0.723, LINC01876:0.722, ENSG00000286730:0.722, ENSG00000272079:0.722, LINC01864:0.721, SEMA6A-AS1:0.721, ENSG00000284196:0.721, CECR3:0.721, ENSG00000258092:0.721, BAALC-AS2:0.720, LINC02754:0.720, ENSG00000237734:0.720, ENSG00000197332:0.720, ENSG00000254080:0.720, MACROD2-AS1:0.719, MOCS2-DT:0.719, THRIL:0.719, ENSG00000232294:0.718, ENSG00000237461:0.717, ENSG00000286540:0.717, DNPEP-AS1:0.717, ENSG00000251152:0.717, ENSG00000273305:0.716, NAV2-AS5:0.716, ENSG00000286994:0.716, ENSG00000281091:0.716, CACNA2D3-AS1:0.715, ENSG00000259035:0.715, ENSG00000285040:0.715, ENSG00000263847:0.714, ENSG00000260171:0.714, ENSG00000268416:0.713, LINC00499:0.711, ENSG00000286789:0.711, FAM66B:0.711, DCHS1-AS1:0.711, ENSG00000285457:0.710, FAM242C:0.710, LINC00665:0.710, ENSG00000273248:0.709, ENSG00000262020:0.709, ENSG00000286279:0.709, ENSG00000287485:0.708, ENSG00000283667:0.708, ENSG00000285392:0.708, LIFR-AS1:0.708, ENSG00000254682:0.708, ENSG00000223517:0.707, ENSG00000282189:0.707, ENSG00000255229:0.707, AJUBA-DT:0.707, ENSG00000279232:0.707, DNAAF4-CCPG1:0.707, ENSG00000286708:0.706, ENSG00000259946:0.706, TMSB15B-AS1:0.706, MRPS9-AS2:0.705, FENDRR:0.705, ENSG00000235020:0.704, ARNT2-DT:0.704, ENSG00000267506:0.704, LINC02636:0.704, ENSG00000255256:0.704, ENSG00000234261:0.703, CADM2-AS1:0.703, ENSG00000286786:0.702, ENSG00000288765:0.702, ENSG00000286619:0.702, ENSG00000285582:0.701, ENSG00000243004:0.701, ENSG00000239311:0.701, ENSG00000283417:0.701, AKT3-IT1:0.700, ENSG00000232184:0.700, ENSG00000287784:0.700, CLRN1-AS1:0.700, ENSG00000289911:0.699, ENSG00000228133:0.699, ENSG00000231691:0.699, ENSG00000273394:0.699, HSPA12A-AS1:0.698, ENSG00000254141:0.698, LINC01388:0.698, HOXB-AS2:0.698, ENSG00000289483:0.698, ENSG00000268191:0.698, LINC02921:0.697, ENSG00000288754:0.697, LINC01416:0.697, ENSG00000232436:0.697, ENSG00000229321:0.697, ENSG00000229494:0.697, ENSG00000288827:0.696, ENSG00000234418:0.696, ENSG00000248515:0.696, EWSAT1:0.696, LINC00486:0.696, ENSG00000254339:0.695, ENSG00000219445:0.695, ENSG00000289272:0.695, ENSG00000282044:0.694, ENSG00000227719:0.694, CYP4A22-AS1:0.694, LINC02472:0.694, ENSG00000258136:0.694, ENSG00000272848:0.693, ENSG00000224799:0.693, ENSG00000234160:0.693, SYT15-AS1:0.692, DNM3OS:0.692, ENSG00000265494:0.692, MEG9:0.691, WDR35-DT:0.691, LINC02293:0.691, CADM1-AS1:0.690, NFIB-AS1:0.690, MIR155HG:0.690, LATS2-AS1:0.690, TTTY14:0.689, WNT5A-AS1:0.689, ENSG00000267279:0.689, ENSG00000286855:0.688, PLCB1-IT1:0.688, ENSG00000275180:0.688, ENSG00000287937:0.688, ENSG00000268119:0.687, ENSG00000287300:0.687, ENSG00000266573:0.687, ENSG00000228988:0.687, ENSG00000285695:0.687, ENSG00000244464:0.687, LINC01891:0.687, ENSG00000258985:0.686, LUARIS:0.686, MEG3:0.686, ENSG00000287177:0.686, ENSG00000290048:0.685, ENSG00000254330:0.685, ENSG00000288107:0.685, ENSG00000261051:0.684, ENSG00000265443:0.684, MIR924HG:0.684, ENSG00000284376:0.683, ENSG00000234630:0.683, ENSG00000287362:0.683, ENSG00000235726:0.683, ENSG00000274893:0.683, ENSG00000286811:0.683, ENSG00000286110:0.683, ENSG00000237626:0.683, ENSG00000289502:0.682, ENSG00000250421:0.682, ENSG00000286424:0.682, ENSG00000254277:0.682, ENSG00000237480:0.682, ENSG00000261168:0.681, ENSG00000288990:0.681, HOXC13-AS:0.681, ENSG00000242590:0.680, ENSG00000231201:0.680, ENSG00000237234:0.680, ISL1-DT:0.679, ENSG00000247134:0.678, ENSG00000282718:0.678, ENSG00000287351:0.678, ENSG00000288762:0.677, ENSG00000259575:0.677, TAF1A-AS1:0.677, ENSG00000257083:0.677, LINC02024:0.676, ENSG00000226484:0.676, ENSG00000237280:0.676, ENSG00000272384:0.676, ENSG00000240801:0.676, ENSG00000277954:0.676, ENSG00000276627:0.676, LINC01722:0.676, ENSG00000289128:0.675, ENSG00000287446:0.675, DIO3OS:0.675, ENSG00000231714:0.675, ENSG00000274591:0.674, ZNF350-AS1:0.674, ENSG00000263551:0.674, RFX5-AS1:0.674, ENSG00000254431:0.674, LINC02316:0.673, ENSG00000270100:0.673, ENSG00000253583:0.673, CASC18:0.672, ENSG00000257568:0.672, ENSG00000255367:0.672, ENSG00000230894:0.672, ENSG00000253503:0.671, ENSG00000285634:0.671, ENSG00000203900:0.671, ENSG00000285664:0.671, PKIA-AS1:0.670, LINC02174:0.670, EBLN3P:0.669, LINC00842:0.669, DAPK1-IT1:0.669, ENSG00000287023:0.669, ENSG00000289357:0.669, ENSG00000229970:0.669, ENSG00000272157:0.668, ENSG00000262298:0.668, ENSG00000288559:0.668, ENSG00000279652:0.667, ENSG00000286302:0.667, FGF12-AS2:0.667, ENSG00000257176:0.667, KRTAP5-AS1:0.667, ENSG00000287330:0.667, ENSG00000279932:0.666, HTR3E-AS1:0.666, ENSG00000229191:0.666, RBFADN:0.666, ENSG00000289612:0.666, ENSG00000273160:0.666, ENSG00000287051:0.665, LINC00458:0.665, ENSG00000287960:0.665, ENSG00000286767:0.665, ENSG00000289595:0.665, TTC3-AS1:0.665, ENSG00000225087:0.664, DNAH10OS:0.664, ENSG00000287365:0.664, ENSG00000223774:0.664, LUCAT1:0.664, ENSG00000285706:0.664, ENSG00000286977:0.664, ENSG00000286689:0.663, SCN1A-AS1:0.663, INKA2-AS1:0.663, LINC02443:0.663, ENSG00000229206:0.663, ENSG00000286470:0.662, LINC02250:0.662, ENSG00000269883:0.662, ENSG00000290092:0.662, ENSG00000287980:0.662, ENSG00000237174:0.662, SIRLNT:0.662, ENSG00000260296:0.661, ENSG00000234084:0.661, LINC00404:0.661, ENSG00000286681:0.660, FOXN3-AS1:0.660, ENSG00000236390:0.660, ENSG00000258422:0.660, SPTBN1-AS1:0.660, OGFRP1:0.660, ENSG00000228697:0.659, ENSG00000275963:0.659, LINC02202:0.659, FGF14-AS2:0.659, ENSG00000284692:0.659, ENSG00000286895:0.659, ENSG00000257270:0.659, LINC02857:0.658, ENSG00000264895:0.658, ENSG00000286641:0.658, ENSG00000289602:0.658, ENSG00000282686:0.657, LINC02871:0.657, ENSG00000233420:0.657, ENSG00000288091:0.657, ENSG00000285633:0.657, ENSG00000289372:0.657, ENSG00000287630:0.657, ENSG00000273230:0.656, ENSG00000254577:0.656, ENSG00000179577:0.656, GJD2-DT:0.655, ENSG00000238117:0.655, ENSG00000188242:0.654, ENSG00000266126:0.654, ENSG00000287813:0.654, LNCOC1:0.654, GNAO1-DT:0.654, ENSG00000287609:0.654, LINC00967:0.654, ENSG00000224645:0.653, ENSG00000287862:0.653, ENSG00000270871:0.652, ENSG00000272328:0.652, ENSG00000283265:0.652, ENSG00000232342:0.652, ENSG00000270412:0.652, ENSG00000286238:0.651, ENSG00000270589:0.651, ENSG00000285778:0.651, UNC5C-AS1:0.651, ENSG00000288467:0.651, LINC01446:0.650, ENSG00000270038:0.650, THRB-IT1:0.650, ENSG00000259959:0.650, LINC02999:0.650, ENSG00000275155:0.650, LINC01906:0.649, LAMTOR5-AS1:0.649, ENSG00000261096:0.649, ENSG00000233848:0.649, ATP6V1B1-AS1:0.649, ENSG00000289580:0.649, MAGI1-AS1:0.649, ENSG00000248601:0.648, ENSG00000267868:0.648, MIR600HG:0.648, COPG2IT1:0.648, ENSG00000257869:0.648, TSIX:0.648, LINC00857:0.648, RASGRF2-AS1:0.647, ENSG00000280707:0.647, ATXN8OS:0.647, ENSG00000228577:0.647, HERPUD2-AS1:0.647, SNHG31:0.647, LINC01544:0.647, ENSG00000254488:0.646, ENSG00000224713:0.646, ENSG00000282057:0.646, ENSG00000266171:0.646, LINC01761:0.645, ENSG00000271830:0.645, ENSG00000287968:0.644, LINC01844:0.644, PRKAG2-AS1:0.644, LINC00518:0.644, ENSG00000273796:0.644, ENSG00000269504:0.644, ENSG00000285801:0.643, ENSG00000203335:0.643, ENSG00000289845:0.643, ENSG00000273507:0.643, ENSG00000261227:0.643, B4GALT4-AS1:0.643, ENSG00000289449:0.642, ENSG00000257191:0.642, LRIG3-DT:0.642, ENSG00000236673:0.642, ENSG00000253196:0.642, FGF14-IT1:0.642, TSKU-AS1:0.642, ENSG00000274225:0.642, LINC02700:0.642, MIR2052HG:0.642, ENSG00000214797:0.641, SLCO4A1-AS1:0.641, ENSG00000289183:0.641, ENSG00000250781:0.641, DLX6-AS1:0.641, ENSG00000254162:0.641, ENSG00000258744:0.641, ENSG00000287044:0.641, ENSG00000240086:0.641, ENSG00000282221:0.640, ENSG00000259478:0.640, ENSG00000287448:0.639, LINC01890:0.639, ENSG00000259797:0.638, WARS2-AS1:0.638, ENSG00000272461:0.638, ENSG00000227496:0.638, ENSG00000288045:0.638, ENSG00000274449:0.637, ENSG00000285068:0.637, ENSG00000282202:0.637, ENSG00000287020:0.637, ENSG00000272142:0.637, ENSG00000259481:0.637, THBS3-AS1:0.637, GSK3B-DT:0.637, ENSG00000251376:0.637, SFTA3:0.637, ENSG00000285992:0.637, ENSG00000231616:0.636, ENSG00000275097:0.636, LINC02260:0.636, ENSG00000285614:0.636, TRHDE-AS1:0.636, FAM174A-DT:0.636, ENSG00000289008:0.635, TPM1-AS:0.635, ENSG00000261754:0.635, ENSG00000287343:0.635, ENSG00000286983:0.635, ENSG00000287215:0.634, ENSG00000235881:0.634, ENSG00000267815:0.634, ENSG00000235785:0.634, ENSG00000287373:0.634, ENSG00000258053:0.634, ENSG00000283258:0.633, ENSG00000288670:0.633, ENSG00000250899:0.633, ENSG00000280356:0.632, ENSG00000289755:0.632, ENSG00000289512:0.632, ENSG00000255945:0.632, ENSG00000272702:0.631, ENSG00000286502:0.631, ENSG00000286039:0.631, ENSG00000253238:0.631, ENSG00000290107:0.630, ENSG00000228084:0.630, GLIPR1-AS1:0.630, ENSG00000228368:0.630, NDUFV1-DT:0.630, CCDC54-AS1:0.630, ENSG00000247810:0.629, PICART1:0.629, THUMPD3-AS1:0.629, ENSG00000272599:0.629, ENSG00000285630:0.629, ENSG00000226375:0.629, ENSG00000273118:0.628, ENSG00000285797:0.628, ENSG00000289527:0.628, ENSG00000289698:0.628, TRPM2-AS:0.627, ENSG00000287944:0.627, ENSG00000288832:0.627, LINC00205:0.627, ENSG00000289023:0.627, ENSG00000289725:0.627, ENSG00000287693:0.627, PDZRN3-AS1:0.627, ENSG00000285095:0.627, LNX1-AS2:0.626, ENSG00000289270:0.626, ENSG00000269935:0.626, ERC2-IT1:0.626, ENSG00000274828:0.626, ENSG00000288797:0.626, ENSG00000267707:0.625, EIF5-DT:0.625, ENSG00000261402:0.625, SLIT3-AS1:0.625, ENSG00000227170:0.625, LINC02950:0.624, BOLA3-DT:0.624, ENSG00000253961:0.624, CFAP20DC-AS1:0.624, MIMT1:0.624, ELFN1-AS1:0.623, DCTN1-AS1:0.623, FRMD3-AS1:0.623, LINC00836:0.623, ENSG00000286288:0.623, WDFY3-AS2:0.622, ENSG00000288026:0.622, ENSG00000234173:0.622, ENSG00000287865:0.622, ENSG00000250602:0.622, FAM230G:0.622, ENSG00000253317:0.622, TCF4-AS1:0.622, ENSG00000261553:0.622, LINC01572:0.622, ENSG00000228923:0.622, ENSG00000276564:0.622, ENSG00000281015:0.621, ENSG00000289007:0.621, ENSG00000256813:0.621, ISM1-AS1:0.621, ENSG00000257194:0.621, TMEM44-AS1:0.621, ENSG00000285739:0.621, ENSG00000253116:0.620, LINC02595:0.620, ENSG00000226276:0.620, ENSG00000255334:0.620, ENSG00000289839:0.619, ENSG00000268218:0.619, ENSG00000265316:0.618, ENSG00000255421:0.618, ENSG00000283638:0.618, ENSG00000268081:0.618, ENSG00000284700:0.618, DUBR:0.617, ENSG00000260122:0.617, ENSG00000286850:0.617, ENSG00000241577:0.617, ENSG00000287460:0.617, CREB3L2-AS1:0.616, ENSG00000260141:0.616, LINC02449:0.616, ENSG00000288271:0.616, ENSG00000280511:0.615, ENSG00000289468:0.615, KCNQ5-AS1:0.615, ENSG00000205740:0.615, LARS2-AS1:0.615, ENSG00000254428:0.615, ENSG00000286466:0.615, ENSG00000267784:0.615, ENSG00000254186:0.614, ENSG00000279006:0.614, DICER1-AS1:0.614, LINC01518:0.614, ENSG00000235127:0.614, ENSG00000223751:0.614, ENSG00000260664:0.614, HILPDA-AS1:0.614, LINC02802:0.614, ENSG00000261101:0.614, KIF26B-AS1:0.613, ENSG00000286505:0.613, ENSG00000261436:0.612, ENSG00000230699:0.612, KIF5C-AS1:0.612, ENSG00000230393:0.612, ENSG00000253194:0.612, ENSG00000260573:0.612, ENSG00000280878:0.612, LINC01629:0.612, ENSG00000281021:0.612, SBF2-AS1:0.611, LINC01215:0.611, ENSG00000280582:0.611, ENSG00000261529:0.611, ENSG00000250186:0.611, LINC01653:0.611, ENSG00000256973:0.611, ENSG00000285879:0.611, FAM106C:0.610, ENSG00000259598:0.610, ENSG00000288597:0.610, ENSG00000289061:0.609, ENSG00000250027:0.609, IL12A-AS1:0.609, ENSG00000287063:0.609, TUSC8:0.609, ENSG00000261335:0.609, LINC01712:0.609, ENSG00000270154:0.609, NAV2-AS6:0.609, ENSG00000251393:0.609, ENSG00000284606:0.608, ENSG00000273909:0.608, LINC00345:0.608, ENSG00000287085:0.607, ENSG00000272980:0.607, ENSG00000273381:0.607, ENSG00000233393:0.607, ENSG00000237851:0.607, ENSG00000260613:0.607, SETD4-AS1:0.607, HHLA3:0.606, LCAL1:0.606, ENSG00000288605:0.606, BICD1-AS1:0.606, LINC01522:0.605, ENSG00000250348:0.605, LCT-AS1:0.605, ENSG00000224985:0.605, EPB41L4A-AS1:0.605, STARD13-AS:0.605, ENSG00000288056:0.605, LINC00592:0.604, ENSG00000226465:0.604, ENSG00000286964:0.604, ENSG00000279458:0.604, ENSG00000276170:0.603, LAMC1-AS1:0.603, ENSG00000231533:0.603, ENSG00000261090:0.603, ENSG00000254111:0.603, ENSG00000253616:0.603, ENSG00000249199:0.602, ENSG00000285939:0.602, ENSG00000287383:0.602, ENSG00000235494:0.602, PYDC2-AS1:0.601, MLIP-AS1:0.601, ENSG00000287272:0.601, ENSG00000286976:0.601, RMST:0.601, ENSG00000272729:0.600, ENSG00000261054:0.600, ENSG00000282033:0.600, ENOX1-AS1:0.599, DYNLRB2-AS1:0.599, LNCSRLR:0.599, SEMA6A-AS2:0.599, ENSG00000288967:0.599, ENSG00000261235:0.599, ENSG00000289035:0.599, ENSG00000228933:0.599, ENSG00000272477:0.599, ENSG00000289998:0.599, ENSG00000288758:0.599, FAM218A:0.599, DANT1:0.598, ENSG00000246331:0.598, ENSG00000276411:0.598, ENSG00000286543:0.598, ENSG00000223944:0.598, ENSG00000260126:0.598, ENSG00000286752:0.597, ADAMTS9-AS1:0.597, LINC00645:0.597, ENSG00000285860:0.597, ENSG00000248240:0.597, ENSG00000285841:0.597, VSTM2A-OT1:0.597, ENSG00000290007:0.596, ENSG00000257407:0.596, ENSG00000244260:0.596, ENSG00000261136:0.596, ENSG00000249084:0.596, ENSG00000263667:0.595, LINC02967:0.595, ENSG00000232732:0.595, ENSG00000227455:0.595, ENSG00000288965:0.595, FTX:0.595, ENSG00000250626:0.595, ENSG00000227598:0.595, ZNF747-DT:0.594, LINC01562:0.594, ENSG00000287248:0.594, ENSG00000286933:0.593, RCAN2-DT:0.593, LINC00596:0.593, ENSG00000254632:0.593, ENSG00000288808:0.593, LINC02507:0.592, ENSG00000276110:0.592, ENSG00000237070:0.592, ENSG00000277128:0.591, ENSG00000259163:0.591, FN1-DT:0.590, ALDH1A3-AS1:0.590, ENSG00000260953:0.590, ENSG00000264513:0.590, ENSG00000289038:0.590, ENSG00000260604:0.589, ENSG00000287891:0.589, ENSG00000258081:0.589, ENSG00000250697:0.589, ENSG00000286907:0.589, ENSG00000286449:0.588, ENSG00000287642:0.588, LINC02236:0.588, LINC01291:0.588, ENSG00000250592:0.588, ATP6V0E2-AS1:0.587, ENSG00000285543:0.587, LINC02149:0.587, ENSG00000280384:0.587, ENSG00000285579:0.587, CPB2-AS1:0.587, ENSG00000259447:0.587, ENSG00000283538:0.587, ENSG00000262510:0.586, ENSG00000232611:0.586, ENSG00000260008:0.586, ENSG00000286808:0.586, LINC01087:0.586, ENSG00000285656:0.586, ENSG00000284839:0.585, PTCSC2:0.585, FAM230E:0.584, ENSG00000244345:0.584, ENSG00000261476:0.584, ENSG00000267172:0.584, ENSG00000203605:0.584, ENSG00000225850:0.584, ENSG00000230248:0.583, ENSG00000275390:0.583, PAXBP1-AS1:0.583, ENSG00000259336:0.583, MIR4422HG:0.583, ENSG00000276851:0.583, HOXA-AS3:0.582, ENSG00000286998:0.582, ENSG00000226542:0.582, ENSG00000285821:0.582, LINC01911:0.582, ENSG00000224417:0.582, ENSG00000289106:0.582, PSMD7-DT:0.582, ENSG00000285940:0.582, ENSG00000234162:0.582, ENSG00000286948:0.582, ENSG00000262079:0.582, PRRT3-AS1:0.582, LINC02306:0.581, TERC:0.581, ENSG00000274654:0.581, SLC5A4-AS1:0.581, ENSG00000272320:0.581, SYNJ2-IT1:0.581, ZBTB20-AS2:0.580, LNX1-AS1:0.580, GBX2-AS1:0.580, ENSG00000279548:0.580, ENSG00000266805:0.580, DANT2:0.580, ENSG00000287038:0.580, ENSG00000276337:0.579, ENSG00000234361:0.579, ENSG00000285561:0.579, MIR99AHG:0.579, ENSG00000229330:0.579, ENSG00000286985:0.579, ENSG00000259985:0.579, ENSG00000289558:0.579, ENSG00000224817:0.578, LINC02463:0.578, ENSG00000253507:0.578, ENSG00000260948:0.578, ENSG00000236064:0.578, ENSG00000285848:0.578, ENSG00000249476:0.578, LINC01166:0.578, ENSG00000253901:0.577, ENSG00000287570:0.577, ENSG00000248268:0.577, ENSG00000241345:0.576, ENSG00000279987:0.576, ENSG00000264083:0.576, ENSG00000273314:0.576, ENSG00000260064:0.576, CACNA2D1-AS1:0.576, ENSG00000290010:0.576, ENSG00000243081:0.576, ENSG00000288910:0.576, LINC01981:0.576, NPAS2-AS1:0.576, NLGN1-AS1:0.576, ENSG00000245482:0.575, ENSG00000249304:0.575, ENSG00000286368:0.575, ENSG00000250934:0.575, CARNMT1-AS1:0.575, IDH2-DT:0.575, FIRRE:0.575, LINC01442:0.575, ENSG00000286286:0.575, LINC01495:0.575, PGR-AS1:0.574, ENSG00000287834:0.574, ENSG00000266985:0.574, ENSG00000233332:0.574, ENSG00000229151:0.574, ENSG00000266922:0.574, ENSG00000214773:0.574, LINC03031:0.574, C21orf91-OT1:0.574, ENSG00000287021:0.574, ENSG00000286894:0.574, MIR9-1HG:0.573, ENSG00000261467:0.573, ENSG00000290018:0.573, LINC02840:0.573, EPIC1:0.573, ENSG00000227716:0.573, MSC-AS1:0.573, ENSG00000260620:0.573, ENSG00000288612:0.573, ENSG00000239775:0.573, DPYD-AS2:0.572, ENSG00000206062:0.572, ENSG00000249787:0.572, LINC01997:0.571, LINC01489:0.571, SLCO5A1-AS1:0.571, LINC02405:0.571, ENSG00000261569:0.571, KCNIP4-IT1:0.571, ENSG00000267466:0.571, ENSG00000249159:0.571, ENSG00000249275:0.571, RDH10-AS1:0.571, ENSG00000272129:0.570, ENSG00000187229:0.570, ENSG00000234147:0.570, GSTCD-AS1:0.570, ENSG00000231863:0.570, ENSG00000255790:0.570, ENSG00000259048:0.570, ENSG00000287860:0.570, ENSG00000289168:0.569, ENSG00000286832:0.569, MARCHF11-DT:0.569, LINC02028:0.569, ENSG00000250039:0.568, ENSG00000288110:0.568, ENSG00000272918:0.568, COPDA1:0.568, ENSG00000286552:0.568, ENSG00000286913:0.568, ENSG00000223623:0.568, ENSG00000260515:0.568, TTC12-DT:0.568, ALG13-AS1:0.567, ENSG00000289436:0.567, ENSG00000236948:0.567, KCNMA1-AS3:0.567, ENSG00000227733:0.567, LINC02872:0.567, ENSG00000267078:0.567, ENSG00000274995:0.567, LINC02023:0.567, LINC01111:0.566, ENSG00000282744:0.566, ENSG00000287695:0.566, ITGA2-AS1:0.566, ENSG00000259644:0.566, ENSG00000230805:0.566, ENSG00000232557:0.566, LINC02524:0.565, SPAG16-DT:0.565, ENSG00000270540:0.565, ENSG00000289039:0.565, ENSG00000273568:0.565, ENSG00000255146:0.565, ENSG00000233250:0.565, ENSG00000289853:0.565, ANKRD33B-AS1:0.565, SPART-AS1:0.564, EMSY-DT:0.564, ENSG00000287370:0.564, ENSG00000287222:0.564, ENSG00000287268:0.564, ENSG00000274718:0.564, ENSG00000284748:0.564, LINC01445:0.564, ENSG00000279159:0.564, ENSG00000278915:0.564, ENSG00000233665:0.564, ENSG00000261541:0.563, ENSG00000258782:0.563, ELOVL2-AS1:0.562, LINC01787:0.562, PLCE1-AS2:0.562, LINC01258:0.562, ENSG00000260855:0.562, ENSG00000286863:0.562, ENSG00000277517:0.561, SNHG21:0.561, ENSG00000286861:0.561, ENSG00000287720:0.561, RIPOR3-AS1:0.561, ENSG00000235445:0.560, ENSG00000285090:0.560, PSMG3-AS1:0.560, ENSG00000215304:0.560, ENSG00000286207:0.560, SATB2-AS1:0.560, ENSG00000286688:0.560, ENSG00000286338:0.560, LINC01016:0.560, ENSG00000287839:0.560, SEMA5A-AS1:0.560, MYG1-AS1:0.560, ENSG00000286087:0.560, LINC02614:0.559, ENSG00000256417:0.559, EXOC3-AS1:0.559, LINC00365:0.559, ENSG00000273055:0.559, SOX1-OT:0.558, ENSG00000286316:0.558, TMEM220-AS1:0.558, ENSG00000272154:0.558, ENSG00000257878:0.557, ENSG00000225028:0.557, ENSG00000286380:0.557, ENSG00000286369:0.556, ZNRF3-IT1:0.556, ENSG00000248100:0.556, ENSG00000289146:0.556, ENSG00000271843:0.556, ENSG00000273828:0.556, ENSG00000286375:0.555, LINC01444:0.555, PDK4-AS1:0.555, ENSG00000260788:0.554, ENSG00000236212:0.554, ENSG00000225649:0.554, ENSG00000244327:0.554, ENSG00000267284:0.554, ENSG00000286497:0.553, DIRC3-AS1:0.553, ENSG00000235994:0.553, ENSG00000289195:0.553, LINC01414:0.553, ENSG00000261728:0.553, LINC01934:0.553, TDRG1:0.553, ENSG00000286760:0.553, ENSG00000234459:0.553, LINC01792:0.552, ENSG00000236833:0.552, ENSG00000260163:0.552, RASSF10-DT:0.552, ENSG00000276075:0.552, ENSG00000175604:0.551, ENSG00000260235:0.551, ENSG00000267890:0.551, LINC01845:0.551, ENSG00000225913:0.550, ENSG00000289704:0.550, ENSG00000289912:0.550, ENSG00000273374:0.550, ENSG00000255537:0.550, COP1-DT:0.550, ENSG00000273449:0.550, LINC02100:0.550, SCHLAP1:0.550, FOXD3-AS1:0.549, ENSG00000289971:0.549, ENSG00000254467:0.549, ENSG00000268333:0.549, LINC02336:0.549, ENSG00000260947:0.549, ENSG00000286125:0.549, ENSG00000285603:0.548, MIR200CHG:0.548, PRKAG2-AS2:0.548, ENSG00000285679:0.548, CMKLR2-AS:0.548, ENSG00000224814:0.548, ENSG00000261523:0.548, ENSG00000254060:0.547, ENSG00000265484:0.547, TMEM161B-DT:0.547, ENSG00000287932:0.547, ENSG00000268683:0.547, RGMB-AS1:0.547, ENSG00000258926:0.546, ENSG00000285758:0.546, ENSG00000228613:0.546, ENSG00000226087:0.546, ENSG00000288075:0.546, ENSG00000285650:0.546, TMEM212-AS1:0.546, LINC02434:0.546, ENSG00000288927:0.545, ENSG00000286353:0.545, ENSG00000289522:0.545, LINC00556:0.544, ENSG00000229727:0.544, LINC02587:0.544, TMEM72-AS1:0.544, APOA1-AS:0.544, ENSG00000286647:0.544, BCDIN3D-AS1:0.544, ENSG00000289223:0.544, ENSG00000282474:0.544, LINC01117:0.544, ENSG00000268635:0.543, ENSG00000267651:0.543, LINC01480:0.543, ENSG00000288869:0.543, ENSG00000287663:0.543, ENSG00000228151:0.543, ENSG00000247402:0.543, ZFPM2-AS1:0.543, ENSG00000270823:0.543, ENSG00000272033:0.542, ENSG00000287275:0.542, ENSG00000286276:0.542, ENSG00000249870:0.542, ENSG00000274029:0.542, ENSG00000225588:0.542, ENSG00000288003:0.542, ENSG00000241772:0.542, ENSG00000253105:0.541, ENSG00000282427:0.541, MRPS30-DT:0.541, ENSG00000265948:0.541, CEACAM16-AS1:0.540, ENSG00000230732:0.540, ENSG00000235288:0.540, ENSG00000267568:0.540, OPA1-AS1:0.540, ENSG00000257781:0.540, ENSG00000273433:0.540, ENSG00000266490:0.539, ENSG00000250950:0.539, ENSG00000249021:0.539, ENSG00000278576:0.539, ENSG00000231829:0.539, LINC02613:0.539, MTA1-DT:0.539, ENSG00000239381:0.539, ENSG00000287114:0.539, ENSG00000285517:0.539, ENSG00000254989:0.539, LINC02532:0.539, ENSG00000283108:0.538, ENSG00000253168:0.538, ENSG00000228843:0.538, ENSG00000287689:0.538, ENSG00000261695:0.538, ENSG00000253235:0.538, ENSG00000267627:0.538, ENSG00000272054:0.538, ENSG00000267510:0.538, LINC02343:0.538, ENSG00000289221:0.537, PPP1R12A-AS2:0.537, ENSG00000271978:0.537, ENSG00000273333:0.537, ENSG00000280018:0.537, LINC00235:0.537, ENSG00000285595:0.536, ENSG00000260975:0.536, SLC25A25-AS1:0.536, ENSG00000254665:0.536, ENSG00000280758:0.536, ENSG00000250699:0.536, ENSG00000286553:0.536, KRT73-AS1:0.536, ENSG00000277526:0.536, LINC02732:0.535, ENSG00000272234:0.535, ENSG00000279668:0.535, ENSG00000279068:0.535, ENSG00000289726:0.535, LINC01727:0.535, LINC01905:0.535, TPBGL-AS1:0.535, ENSG00000283828:0.535, PTPRK-AS1:0.535, LINC02733:0.535, CLIP1-AS1:0.534, ENSG00000287857:0.534, HK2-DT:0.534, GPC1-AS1:0.534, ENSG00000255143:0.534, FER1L6-AS1:0.534, LINC01341:0.534, ENSG00000227482:0.534, ENSG00000279110:0.534, ENSG00000284566:0.534, ENSG00000259084:0.533, A2ML1-AS2:0.533, LINC00997:0.533, ENSG00000230001:0.533, ENSG00000286627:0.533, ENSG00000286817:0.533, ENSG00000259402:0.532, ENSG00000237716:0.532, SNHG27:0.532, ENSG00000260478:0.532, ENSG00000246851:0.532, ENSG00000230773:0.532, PRICKLE2-AS3:0.532, ENSG00000287274:0.532, ENSG00000278385:0.532, ENSG00000258572:0.532, ENSG00000264635:0.531, ENSG00000283635:0.531
Tabula_Cell_Types	Vasculature-t Cell	LDA Ensemble Test	0.934838	0.751644	0.0502631	0.2	ENSG00000258757:0.991, ENSG00000282189:0.987, ENSG00000288066:0.986, ENSG00000289401:0.978, SNHG15:0.978, LINC01215:0.977, ENSG00000233461:0.974, LINC02212:0.973, FAM215A:0.972, ENSG00000288882:0.970, ENSG00000289372:0.970, DBET:0.968, ENSG00000274425:0.968, RPL30-AS1:0.965, ENSG00000287125:0.961, ENSG00000269888:0.960, ENSG00000269867:0.955, ENSG00000281723:0.955, ENSG00000266709:0.954, ENSG00000273784:0.953, LINC01709:0.953, TNFRSF10A-AS1:0.951, ENSG00000269680:0.950, LINC01291:0.947, ENSG00000287086:0.947, ENSG00000289269:0.945, FBN1-DT:0.944, ENSG00000289519:0.942, ENSG00000273338:0.940, ENSG00000286473:0.939, ENSG00000246851:0.937, LINC02202:0.935, MIR9-1HG:0.934, PRDM8-AS1:0.930, ENSG00000273221:0.930, ENSG00000284829:0.929, ENSG00000275393:0.928, ENSG00000289138:0.926, ENSG00000288815:0.924, ENSG00000284115:0.924, ENSG00000289621:0.923, ENSG00000272884:0.923, ENSG00000287804:0.923, ENSG00000267317:0.919, ENSG00000236304:0.915, ENSG00000267745:0.915, ENSG00000286010:0.914, ENSG00000288595:0.913, ENSG00000289210:0.911, ENSG00000284406:0.910, ENSG00000272072:0.908, ENSG00000289131:0.906, LINC01819:0.902, CERNA2:0.899, ENSG00000269973:0.899, ENSG00000287496:0.899, ENSG00000267598:0.898, LINC02149:0.897, LINC01116:0.897, POLH-AS1:0.896, ENSG00000270681:0.895, SAP30-DT:0.890, ENSG00000261167:0.888, ENSG00000260948:0.887, ENSG00000226899:0.886, ENSG00000270207:0.885, ENSG00000286223:0.885, MIR646HG:0.883, ENSG00000286808:0.882, LINC02733:0.882, NCMAP-DT:0.878, ENSG00000253645:0.877, LINC02472:0.877, ENSG00000277047:0.875, SPATA3-AS1:0.875, PXN-AS1:0.875, LINC02709:0.874, RNF216P1:0.872, TSIX:0.872, STEAP1B-AS1:0.867, ENSG00000272071:0.867, TRIM52-AS1:0.867, ENSG00000286726:0.866, ENSG00000237400:0.865, ZNF350-AS1:0.865, ESAM-AS1:0.864, PINK1-AS:0.863, CAPN1-AS1:0.862, LINC01226:0.861, ENSG00000255389:0.860, PCAT18:0.858, ENSG00000267092:0.857, DGUOK-AS1:0.856, ENSG00000283907:0.856, HHIP-AS1:0.853, LINC02999:0.853, UBA6-DT:0.852, LINC01924:0.852, ENSG00000278493:0.851, ENSG00000273909:0.848, ENSG00000287747:0.848, LINC00871:0.848, ENSG00000254488:0.847, ENSG00000260647:0.847, LINC01629:0.846, TMEM44-AS2:0.846, ENSG00000286427:0.846, ENSG00000284449:0.845, SLC25A25-AS1:0.845, ENSG00000283045:0.845, ENSG00000255689:0.844, ENSG00000286858:0.843, ENSG00000288085:0.842, ENSG00000258699:0.841, MIR142HG:0.840, ENSG00000290003:0.839, ENSG00000289130:0.839, ENSG00000234848:0.839, ENSG00000275322:0.838, ENSG00000288009:0.837, GACAT2:0.836, ENSG00000240015:0.835, ENSG00000289600:0.834, LINC00847:0.833, TCL6:0.833, ENSG00000285656:0.832, ENSG00000258744:0.831, ENSG00000225632:0.831, RBM26-AS1:0.828, ENSG00000260677:0.827, ENSG00000288924:0.827, ENSG00000267462:0.827, ENSG00000260927:0.827, ENSG00000287510:0.827, ENSG00000267002:0.826, ENSG00000267175:0.825, ENSG00000288663:0.825, LINC00528:0.823, LINC00366:0.821, LINC02972:0.821, ENSG00000272760:0.820, ENSG00000272991:0.820, ENSG00000282325:0.819, ENSG00000288829:0.818, LINC00989:0.818, ENSG00000244675:0.818, ENSG00000267523:0.817, LINC01588:0.816, ENSG00000289384:0.816, ENSG00000272510:0.816, LINC00570:0.815, ERICH6-AS1:0.815, ENSG00000288966:0.815, MBNL1-AS1:0.814, ENSG00000197665:0.813, JPX:0.813, ENSG00000257222:0.812, BRWD1-IT1:0.812, ENSG00000285695:0.811, ENSG00000281856:0.810, ENSG00000288869:0.809, ENSG00000274987:0.808, ENSG00000261632:0.808, ENSG00000269600:0.808, ENSG00000249036:0.808, ENSG00000250075:0.808, ENSG00000288910:0.805, LINC01119:0.805, ENSG00000243081:0.805, ENSG00000215304:0.803, ENSG00000268509:0.803, LINC01998:0.802, ENSG00000214797:0.801, ENSG00000289468:0.801, ENSG00000286182:0.800, ENSG00000268744:0.800, ZNF407-AS1:0.799, ANO3-AS1:0.798, SNHG5:0.798, ENSG00000236234:0.797, ENSG00000273076:0.796, ENSG00000288990:0.795, ENSG00000267058:0.794, ENSG00000288003:0.793, ENSG00000267015:0.793, ENSG00000289546:0.792, KCNQ5-DT:0.792, LINC01675:0.792, LINC01922:0.791, ENSG00000288703:0.791, LINC00629:0.791, ENSG00000227463:0.790, ENSG00000248559:0.790, ENSG00000250421:0.790, ENSG00000260899:0.789, PDK1-AS1:0.789, ENSG00000226089:0.789, ENSG00000284719:0.789, ENSG00000266929:0.788, ENSG00000260592:0.788, ENSG00000270100:0.788, ZNF22-AS1:0.788, ENSG00000254007:0.787, ENSG00000273156:0.786, ENSG00000250781:0.786, RNASE2CP:0.786, LINC02376:0.785, ENSG00000261653:0.785, ENSG00000226764:0.785, LINC02432:0.784, ENSG00000234810:0.783, ENSG00000289100:0.783, ENSG00000237862:0.782, ATP2C2-AS1:0.781, ENSG00000285628:0.780, ENSG00000258987:0.780, ENSG00000284692:0.780, ENSG00000288076:0.779, ENSG00000268555:0.779, ENSG00000279159:0.778, ENSG00000261800:0.777, ENSG00000251259:0.777, ENSG00000271755:0.776, ENSG00000260626:0.776, ENSG00000272275:0.775, PPP1R15B-AS1:0.775, ENSG00000267397:0.774, USP27X-DT:0.773, ZBED9-AS1:0.772, ENSG00000285906:0.772, ENSG00000273261:0.771, ENSG00000285560:0.771, UBE2E1-AS1:0.770, LINC01186:0.769, ENSG00000255143:0.768, ENSG00000289094:0.768, ENSG00000230928:0.768, ZEB1-AS1:0.768, ENSG00000287693:0.767, ENSG00000266602:0.766, LINC02306:0.766, ENSG00000261654:0.766, LINC01707:0.766, ENSG00000287287:0.766, ENSG00000257379:0.765, ENSG00000224985:0.765, ENSG00000285879:0.764, ENSG00000285530:0.764, ENSG00000259669:0.763, APTR:0.763, ENSG00000269481:0.763, ENSG00000270659:0.762, ENSG00000286666:0.762, ENSG00000288742:0.762, ENSG00000290039:0.760, ENSG00000179577:0.760, ENSG00000269954:0.759, ENSG00000259130:0.758, ENSG00000286331:0.757, ENSG00000270062:0.756, ENSG00000272798:0.756, ENSG00000271992:0.756, ENSG00000261063:0.756, LINC01524:0.756, ENSG00000289810:0.756, ENSG00000236366:0.756, LINC01284:0.755, ENSG00000272338:0.755, ENSG00000270972:0.754, ENSG00000251448:0.754, ENSG00000287365:0.754, ENSG00000276334:0.754, ENSG00000269564:0.754, ENSG00000240291:0.753, ENSG00000284959:0.753, ENSG00000278627:0.753, ENSG00000286819:0.752, ENSG00000283117:0.752
Tabula_Cell_Types	Eye-cd4-positive, Alpha-Beta T Cell	LDA Ensemble Test	0.884849	0.725323	0.0454814	0.314607	ENSG00000269888:0.991, CERNA2:0.985, MIR9-1HG:0.982, ENSG00000289372:0.981, LINC02440:0.972, EMX2OS:0.967, SNHG15:0.964, ENSG00000275097:0.961, ENSG00000258757:0.961, BAALC-AS2:0.959, ENSG00000290018:0.957, ENSG00000242540:0.955, ENSG00000289131:0.954, RAI14-DT:0.945, ENSG00000258927:0.944, MIR31HG:0.944, ENSG00000228084:0.944, LINC02893:0.942, SLC25A25-AS1:0.942, ENSG00000261167:0.942, ENSG00000254682:0.941, ENSG00000267449:0.935, RIPOR3-AS1:0.934, MIR217HG:0.933, ENSG00000281015:0.932, MIR100HG:0.931, LINC02672:0.931, LINC02202:0.929, ENSG00000287513:0.928, DLG1-AS1:0.928, SLCO5A1-AS1:0.925, ENSG00000284829:0.925, ENSG00000260401:0.924, ENSG00000285347:0.924, TBC1D22A-DT:0.923, ENSG00000272798:0.922, ENSG00000260269:0.921, DGUOK-AS1:0.921, NR2F1-AS1:0.920, GPC1-AS1:0.920, ENSG00000251448:0.918, ENSG00000273771:0.917, ENSG00000286913:0.915, ENSG00000259772:0.914, ENSG00000253196:0.912, ZFHX4-AS1:0.907, ENSG00000287985:0.905, ENSG00000288971:0.905, ENSG00000258053:0.905, LINC01687:0.903, ENSG00000285634:0.900, ENSG00000273118:0.899, ARNTL2-AS1:0.897, LINC01116:0.894, LINC01117:0.894, ENSG00000259420:0.893, ENSG00000289877:0.893, LINC01671:0.892, GACAT2:0.890, ENSG00000250592:0.889, PICSAR:0.887, ENSG00000266709:0.887, LINC01159:0.887, ENSG00000288066:0.885, ATP6V1B1-AS1:0.885, ENSG00000275830:0.884, ENSG00000242021:0.884, ENSG00000254607:0.883, BBOX1-AS1:0.882, ENSG00000255689:0.881, LINC02405:0.880, ENSG00000287510:0.880, ENSG00000267815:0.880, ENSG00000217576:0.879, ENSG00000286427:0.879, LINC02293:0.879, ENSG00000259347:0.878, ENSG00000286353:0.878, ENSG00000273388:0.878, ENSG00000272973:0.878, ENSG00000267484:0.876, ENSG00000250874:0.875, ENSG00000235994:0.874, ENSG00000285936:0.872, ENSG00000288762:0.872, ENSG00000275322:0.870, ENSG00000287804:0.868, ENSG00000287394:0.867, ENSG00000226764:0.866, ENSG00000289595:0.865, ENSG00000249335:0.864, ENSG00000228577:0.863, SATB2-AS1:0.863, ENSG00000262967:0.861, ENSG00000233461:0.861, ENSG00000289288:0.860, ENSG00000272884:0.860, ENSG00000288011:0.859, LINC01512:0.859, PCAT14:0.858, ENSG00000268191:0.857, ENSG00000284115:0.853, ENSG00000251152:0.853, ENSG00000287932:0.853, PPP1R15B-AS1:0.851, LINC02542:0.850, ENSG00000249955:0.850, COPB2-DT:0.849, RNPC3-DT:0.848, LINC00494:0.848, ENSG00000257191:0.847, EWSAT1:0.847, JTB-DT:0.846, ENSG00000253824:0.842, ENSG00000270638:0.841, ENSG00000261051:0.840, KCNQ5-DT:0.840, LINC02212:0.840, ENSG00000273221:0.839, ELOVL2-AS1:0.839, ENSG00000274629:0.839, LINC02955:0.838, ENSG00000233967:0.838, ENSG00000273333:0.837, ENSG00000287139:0.837, ENSG00000274943:0.837, THSD4-AS1:0.834, ENSG00000273909:0.833, ENSG00000225391:0.832, ENSG00000288937:0.831, ENSG00000288990:0.831, ENSG00000289035:0.831, KCNQ5-AS1:0.830, PICART1:0.830, TUSC8:0.830, PKD1-AS1:0.829, ENSG00000232034:0.828, ENSG00000257194:0.827, ENSG00000243902:0.827, LINC01215:0.827, ENSG00000227627:0.825, TRPM2-AS:0.825, ENSG00000288029:0.824, LINC01844:0.824, SNHG29:0.824, PDK1-AS1:0.823, ENSG00000281354:0.823, ENSG00000253125:0.823, ENSG00000236536:0.823, ENSG00000289077:0.821, ENSG00000285894:0.821, ENSG00000278627:0.821, GBX2-AS1:0.821, ENSG00000277247:0.821, ENSG00000284803:0.820, ENSG00000233728:0.820, POLH-AS1:0.819, ENSG00000276727:0.818, G2E3-AS1:0.818, BCAR3-AS1:0.818, LINC01707:0.817, ENSG00000282189:0.817, RNF216P1:0.817, ENSG00000286732:0.817, FAM131B-AS1:0.816, ENSG00000283109:0.815, ENSG00000275769:0.815, XACT:0.815, ENSG00000289837:0.815, ENSG00000248515:0.815, APPBP2-DT:0.815, ENSG00000287960:0.815, DOCK7-DT:0.814, ENSG00000237862:0.814, ENSG00000282580:0.814, ENSG00000287785:0.813, ENSG00000250838:0.813, MIMT1:0.812, ENSG00000271830:0.811, ENSG00000286123:0.811, ENSG00000233393:0.811, ENSG00000223492:0.811, ENSG00000240801:0.810, SLCO4A1-AS1:0.810, ENSG00000278925:0.809, ENSG00000249304:0.808, ENSG00000227170:0.806, LINC02244:0.805, C6orf47-AS1:0.804, ENSG00000250511:0.804, LINC01976:0.804, ENSG00000234810:0.803, FAM30A:0.803, ENSG00000282205:0.803, ENSG00000275441:0.803, ENSG00000287527:0.803, MIR200CHG:0.803, ENSG00000251127:0.802, ENSG00000267758:0.801, ENSG00000234147:0.801, LINC01139:0.800, ENSG00000232220:0.800, LINC01524:0.799, ENSG00000264545:0.799, RMST:0.799, ENSG00000289840:0.799, LINC01287:0.798, MPPED2-AS1:0.798, PCAT18:0.796, ENSG00000289744:0.796, MIR193BHG:0.796, ENSG00000269425:0.796, FENDRR:0.794, ENSG00000234459:0.794, ENSG00000283843:0.794, ENSG00000288945:0.794, LIN28B-AS1:0.794, GPR155-DT:0.794, ENSG00000270681:0.793, LINC02732:0.793, CASC15:0.792, DST-AS1:0.792, ENSG00000250421:0.792, REPIN1-AS1:0.792, COSMOC:0.792, MROCKI:0.792, QKILA:0.791, ENSG00000286223:0.791, ENSG00000282474:0.791, ENSG00000262880:0.791, LINC01186:0.790, ENSG00000259946:0.790, ENSG00000289138:0.790, DDX11-AS1:0.789, ENSG00000261235:0.787, ZFPM2-AS1:0.787, LINC02434:0.784, NPAS2-AS1:0.784, ZNF385D-AS1:0.784, ENSG00000272477:0.784, ENSG00000282740:0.784, DLG3-AS1:0.784, ENSG00000280906:0.783, ENSG00000286750:0.783, ADGRB3-DT:0.782, ALDH1L1-AS2:0.782, ENSG00000239415:0.782, ENSG00000288895:0.781, ENSG00000258987:0.781, ENSG00000284954:0.780, ENSG00000249001:0.780, ENSG00000238117:0.780, ENSG00000227463:0.779, ENSG00000242282:0.778, HHIP-AS1:0.778, ENSG00000263508:0.778, RASSF10-DT:0.778, ENSG00000236449:0.778, ENSG00000187229:0.778, FLNC-AS1:0.778, LINC01709:0.777, MIR205HG:0.776, ENSG00000287287:0.776, ENSG00000282033:0.775, BMPR1B-DT:0.775, ENSG00000288999:0.774, ENSG00000287858:0.774, FN1-DT:0.774, ENSG00000286742:0.773, ENSG00000253392:0.773, LINC01119:0.773, ENSG00000276334:0.773, ENSG00000287286:0.773, APTR:0.772, ENSG00000287300:0.771, TMEM44-AS2:0.770, BRINP3-DT:0.770, ENSG00000261578:0.770, ENSG00000256632:0.770, FBN1-DT:0.770, ENSG00000270462:0.770, EPHA5-AS1:0.769, ENSG00000233589:0.769, ENSG00000285706:0.769, ENSG00000236028:0.768, ENSG00000289086:0.768, ENSG00000274104:0.767, ENSG00000288882:0.767, PANK1-AS1:0.766, ENSG00000285407:0.766, GAU1:0.765, ENSG00000267568:0.765, LINC00871:0.765, ENSG00000286948:0.764, MAP3K9-DT:0.764, LINC02874:0.764, ENSG00000286540:0.764, SAP30-DT:0.763, ENSG00000236924:0.763, ENSG00000253335:0.763, ENSG00000261215:0.762, ENSG00000289109:0.762, ENSG00000275443:0.762, ENSG00000278266:0.761, ENSG00000270487:0.759, CASC9:0.759, ENSG00000287365:0.758, UBA6-DT:0.758, ENSG00000276564:0.758, ENSG00000254559:0.758, ENSG00000258744:0.757, ENSG00000249159:0.756, ENSG00000269155:0.756, ENSG00000286280:0.755, ENSG00000283667:0.755, INKA2-AS1:0.755, ENSG00000230490:0.754, ENSG00000272872:0.753, ENSG00000278493:0.752, GCAWKR:0.752, ENSG00000261305:0.752, HOTTIP:0.751, ENSG00000289592:0.751, MIR1915HG:0.751, LINC01338:0.750, ENSG00000277342:0.750, ENSG00000287155:0.750, ENSG00000250509:0.750, LINC01694:0.749, ENSG00000281333:0.749, ENSG00000250046:0.749, ENSG00000235726:0.749, LINC01414:0.748, ENSG00000260645:0.748, ENSG00000287086:0.748, RASSF8-AS1:0.748, ZNF747-DT:0.747, MYB-AS1:0.747, NUP107-DT:0.747, ENSG00000275418:0.747, ENSG00000287780:0.746, HOXA10-AS:0.746, SPATA3-AS1:0.746, LINC02036:0.746, AFDN-DT:0.746, ENSG00000224817:0.746, HDHD5-AS1:0.746, ENSG00000287784:0.745, KHDRBS2-OT1:0.745, LINC00592:0.745, DCTN6-DT:0.745, ENSG00000289042:0.744, ENSG00000265542:0.744, ENSG00000289494:0.743, LINC01876:0.743, ENSG00000281750:0.742, ENSG00000286790:0.742, ENSG00000260918:0.742, LINC01234:0.742, ENSG00000272338:0.741, LINC02149:0.741, ENSG00000270038:0.741, ENSG00000289021:0.741, ENSG00000275367:0.739, ENSG00000270071:0.739, RBM33-DT:0.738, ENSG00000284196:0.738, PHEX-AS1:0.738, ENSG00000273568:0.737, ENSG00000286339:0.737, NHSL1-AS1:0.737, ENSG00000263501:0.735, SMILR:0.735, ENSG00000261063:0.735, ENSG00000288917:0.735, ENSG00000227197:0.734, ENSG00000261606:0.734, ENSG00000289460:0.734, ENSG00000236065:0.733, ENSG00000260978:0.733, ERICH6-AS1:0.733, ENSG00000281564:0.733, ENSG00000214797:0.732, LINC02624:0.732, ENSG00000270083:0.732, ENSG00000273184:0.732, KBTBD11-AS1:0.731, ENSG00000261227:0.731, ENSG00000273149:0.730, ENSG00000277186:0.729, ENSG00000254340:0.729, ENSG00000286705:0.729, ENSG00000277245:0.729, DEPDC1-AS1:0.728, ENSG00000285424:0.728, ENSG00000270412:0.728, LINC01909:0.727, ENSG00000272384:0.727, ENSG00000259723:0.727, ENSG00000267627:0.727, TNFRSF10A-AS1:0.727, NCMAP-DT:0.727, ENSG00000285002:0.726, TFAP2A-AS1:0.726, ENSG00000281542:0.726
Tabula_Cell_Types	Eye-conjunctival Epithelial Cell	LDA Ensemble Test	0.787093	0.573057	0.185285	0.347826	LINC02542:0.988, BAALC-AS2:0.981, ENSG00000248515:0.965, ENSG00000254682:0.957, LINC00621:0.950, ENSG00000287630:0.947, COPB2-DT:0.944, ENSG00000285067:0.938, ENSG00000280273:0.935, ARMCX5-GPRASP2:0.928, ENSG00000282189:0.925, CERNA2:0.925, LINC02018:0.924, ENSG00000273118:0.923, ENSG00000289372:0.922, LINC00559:0.919, ENSG00000250874:0.918, ENSG00000257869:0.915, ENSG00000253762:0.913, ENSG00000261823:0.913, RIPOR3-AS1:0.913, SLCO5A1-AS1:0.912, ENSG00000289877:0.911, ARNTL2-AS1:0.910, TRPM2-AS:0.907, ENSG00000288882:0.907, GACAT3:0.906, ENSG00000288762:0.905, LINC00857:0.905, LINC00870:0.905, ENSG00000289621:0.903, ENSG00000287139:0.902, ENSG00000288663:0.899, PCDH10-DT:0.899, NR2F1-AS1:0.897, PKD1-AS1:0.895, HHIP-AS1:0.894, ENSG00000285933:0.893, ENSG00000255240:0.892, ENSG00000267279:0.890, MIR31HG:0.890, ENSG00000250167:0.888, MIR9-1HG:0.888, ENSG00000283633:0.888, MIR2052HG:0.888, ENSG00000285407:0.885, UNC5B-AS1:0.881, KCNQ5-AS1:0.881, LINC02822:0.879, LINC01876:0.879, ENSG00000287860:0.878, ZFPM2-AS1:0.878, ENSG00000225087:0.878, LINC01287:0.877, CRNDE:0.877, MACC1-DT:0.876, ENSG00000275322:0.875, LINC02021:0.875, MIR302CHG:0.872, EGOT:0.872, LINC02503:0.870, PYDC2-AS1:0.869, ENSG00000279668:0.866, ENSG00000260978:0.866, ENSG00000272983:0.866, ENSG00000259514:0.865, VPS9D1-AS1:0.865, LINC01512:0.864, LINC01016:0.863, ENSG00000276570:0.862, ENSG00000287985:0.861, ENSG00000272079:0.859, LINC00491:0.858, ENSG00000287906:0.858, INKA2-AS1:0.857, ENSG00000260953:0.856, ZC3H12A-DT:0.856, LRIG3-DT:0.855, TUSC8:0.853, HOXB-AS2:0.852, ENSG00000287352:0.852, DEPDC1-AS1:0.851, EPHA5-AS1:0.850, MIR4422HG:0.850, ENSG00000248015:0.849, LINC01170:0.849, ENSG00000272046:0.848, ENSG00000284803:0.848, ENSG00000259772:0.848, LINC02405:0.848, MAP3K9-DT:0.847, ENSG00000274874:0.846, ENSG00000289307:0.846, ENSG00000235994:0.845, ENSG00000257522:0.845, LINC02275:0.844, ENSG00000261572:0.842, ENSG00000259306:0.841, ENSG00000289384:0.840, ENSG00000254690:0.840, ENSG00000274629:0.840, ENSG00000269888:0.840, ENSG00000286123:0.840, ENSG00000288990:0.839, ENSG00000229618:0.839, ENSG00000230773:0.838, ENSG00000267383:0.838, PRR15-DT:0.838, ENSG00000274225:0.837, ENSG00000287074:0.837, LINC01489:0.837, ENSG00000285992:0.836, ENSG00000260677:0.835, ENSG00000242795:0.835, ENSG00000283183:0.834, ENSG00000289553:0.834, ENSG00000264016:0.833, BAZ2B-AS1:0.833, ENSG00000261167:0.832, ENSG00000261101:0.832, ENSG00000287731:0.832, ENSG00000259420:0.832, ENSG00000231591:0.832, CEBPA-DT:0.831, ENSG00000249994:0.831, ENSG00000217702:0.831, FAM83A-AS1:0.830, FSIP2-AS1:0.830, ENSG00000206296:0.830, MIR205HG:0.829, THRB-AS1:0.829, ENSG00000235540:0.828, ENSG00000284758:0.826, ENSG00000249335:0.826, ENSG00000234630:0.826, ENSG00000287214:0.826, ENSG00000251600:0.825, ENSG00000260877:0.824, LINC00907:0.824, ENSG00000272384:0.824, ENSG00000288730:0.822, ENSG00000288885:0.822, ENSG00000258525:0.822, CDK6-AS1:0.821, ENSG00000288044:0.821, ENSG00000282474:0.821, GCAWKR:0.821, RAI14-DT:0.821, ENSG00000285392:0.820, FAM242C:0.820, LINC02244:0.820, ENSG00000289788:0.820, ANK2-AS1:0.819, LINC02921:0.819, ENSG00000285637:0.819, ENSG00000250132:0.819, ENSG00000253194:0.819, ENSG00000224090:0.818, JARID2-DT:0.818, RNPC3-DT:0.818, ENSG00000286708:0.817, LINC00989:0.816, ENSG00000289007:0.814, ENSG00000229976:0.814, LINC02754:0.814, ENSG00000251127:0.813, LINC02428:0.813, ENSG00000241772:0.813, WWC2-AS2:0.810, MYO18B-AS1:0.809, ENSG00000289853:0.809, LINC01707:0.809, ENSG00000285605:0.808, DLG1-AS1:0.808, ENSG00000231863:0.807, ENSG00000287929:0.807, LINC00470:0.807, LINC01711:0.806, LINC02260:0.806, LINC02808:0.805, ENSG00000234929:0.805, ENSG00000229970:0.805, ENSG00000286811:0.804, LINC01370:0.804, STX18-AS1:0.803, ENSG00000215304:0.803, CXXC4-AS1:0.803, LINC01518:0.803, ENSG00000285939:0.803, ENSG00000286276:0.802, ENSG00000254314:0.802, LINC00342:0.802, ENSG00000286907:0.801, ENSG00000254340:0.801, ANKRD62P1-PARP4P3:0.801, ENSG00000273248:0.800, MRPS30-DT:0.799, ENSG00000272425:0.799, ADIRF-AS1:0.799, ENSG00000281803:0.798, LINC01252:0.798, ENSG00000286858:0.797, ENSG00000285002:0.796, ENSG00000288917:0.796, SATB2-AS1:0.796, ENSG00000286087:0.795, ENSG00000288971:0.795, KRT73-AS1:0.794, ENSG00000277693:0.794, ENSG00000286732:0.794, ENSG00000242282:0.794, ENSG00000272328:0.793, MEF2C-AS1:0.793, ENSG00000264545:0.793, ENSG00000280491:0.793, ENSG00000249304:0.792, ENSG00000247810:0.791, ENSG00000187229:0.791, LINC02236:0.791, ENSG00000281904:0.791, PPP1R14B-AS1:0.791, ENSG00000243655:0.790, ENSG00000255326:0.790, LINC02472:0.788, ENSG00000225655:0.788, FN1-DT:0.787, ENSG00000278484:0.787, PURPL:0.785, ENSG00000288999:0.785, ENSG00000289592:0.785, ENSG00000255097:0.784, ENSG00000259946:0.784, ENSG00000286451:0.783, ENSG00000260657:0.783, ENSG00000289035:0.783, ENSG00000245482:0.782, ENSG00000289433:0.782, ENSG00000234160:0.782, LINC01895:0.782, SOX21-AS1:0.782, KLHL6-AS1:0.781, ENSG00000286895:0.781, ENSG00000288891:0.781, ENSG00000260206:0.779, ENSG00000289108:0.777, LINC01837:0.776, DAPK1-IT1:0.776, ENSG00000270116:0.776, ENSG00000287611:0.776, ENSG00000254186:0.775, ENSG00000231977:0.775, AFDN-DT:0.775, ENSG00000253510:0.774, ENSG00000262768:0.773, ENSG00000286927:0.773, EHMT2-AS1:0.773, LINC02227:0.772, ENSG00000269504:0.770, ENSG00000267417:0.770, ISM1-AS1:0.770, MIR7515HG:0.770, ENSG00000289502:0.770, ENSG00000268081:0.769, HHLA3:0.769, MEIS1-AS3:0.769, CALCRL-AS1:0.769, LINC02174:0.769, THRB-IT1:0.768, ENSG00000289305:0.767, ENSG00000274964:0.767, LINC02967:0.767, LINC02613:0.767, ENSG00000272320:0.766, ENSG00000259692:0.766, ENSG00000289349:0.765, ENSG00000279159:0.765, TMPO-AS1:0.765, ERICH6-AS1:0.764, LUARIS:0.764, ENSG00000255256:0.764, ENSG00000289086:0.763, LINC02036:0.763, ENSG00000258744:0.763, HOXA-AS3:0.762, LINC01139:0.762, ENSG00000287513:0.762, ENSG00000289178:0.762, ENSG00000288110:0.762, ENSG00000283240:0.761, TENM3-AS1:0.761, ENSG00000284707:0.760, ENSG00000258053:0.759, ENSG00000287020:0.759, ENSG00000253196:0.758, ENSG00000260573:0.758, LINC02240:0.758, ENSG00000255983:0.758, LINC00954:0.757, ENSG00000234173:0.757, ENSG00000289599:0.757, TWSG1-DT:0.757, ENSG00000290048:0.757, LNC-LBCS:0.756, ENSG00000281566:0.756, ENSG00000234418:0.756, ENSG00000287780:0.755, ENSG00000272872:0.755, ENSG00000228484:0.755, ENSG00000249406:0.754, ENSG00000282580:0.754, LINC01608:0.753, VPS39-DT:0.753, ENSG00000255146:0.753, DYNLRB2-AS1:0.753, DST-AS1:0.752, ENSG00000286739:0.752, HLTF-AS1:0.752, PRKCQ-AS1:0.751, ENSG00000250421:0.751, GASAL1:0.751, ENSG00000256705:0.751, ENSG00000287595:0.751, LINC02397:0.751, ENSG00000251523:0.751, ENSG00000287045:0.750, ENSG00000251536:0.749, LINC01508:0.749, ENSG00000287009:0.749, ENSG00000254277:0.749, ENSG00000266602:0.747, LINC02840:0.747, EDIL3-DT:0.746, ENSG00000286348:0.746, LINC02972:0.746, SHANK2-AS1:0.746, ENSG00000257191:0.746, ENSG00000289130:0.746, LINC02901:0.745, LINC01705:0.745, MYB-AS1:0.745, ENSG00000287310:0.744, USP6NL-AS1:0.744, ENSG00000256101:0.744, ENSG00000285579:0.744, ENSG00000286427:0.743, MIR217HG:0.743, ENSG00000290066:0.742, ENSG00000260209:0.742, ENSG00000288910:0.742, SHROOM3-AS1:0.742, LINC01527:0.741, ENSG00000254746:0.741, DDX11-AS1:0.740, MIOS-DT:0.740, LINC02789:0.740, ENSG00000223393:0.740, ENSG00000287064:0.739, ENSG00000283667:0.739, ENSG00000286965:0.739, ENSG00000288823:0.738, ENSG00000286504:0.738, LINC01609:0.737, ENSG00000287847:0.737, XACT:0.736, ENSG00000247011:0.736, LINC01322:0.736, ENSG00000286596:0.735, ENSG00000286977:0.735, ENSG00000262079:0.734, ENSG00000259353:0.734, ENSG00000289223:0.734, ENSG00000258982:0.734, ENSG00000288809:0.733, LINC01564:0.733, ENSG00000289401:0.733, SPATA3-AS1:0.733, LOXL1-AS1:0.733, LINC02362:0.732, ENSG00000283828:0.732, ENSG00000225850:0.732, ENSG00000288790:0.732, ENSG00000286481:0.731, ENSG00000228549:0.731, ENSG00000284606:0.731, ENSG00000272072:0.730, ENSG00000285797:0.730, ENSG00000246090:0.730, ENSG00000285627:0.730, LINC02874:0.730, ENSG00000243885:0.729, ENSG00000261215:0.729, SLC25A25-AS1:0.729, LINC01426:0.729, ENSG00000288881:0.728, LINC02700:0.728, ENSG00000273388:0.728, ENSG00000247134:0.728, ENSG00000258471:0.728, ENSG00000289320:0.728, ENSG00000253901:0.728, ENSG00000203987:0.728, ENSG00000226409:0.727, TMEM202-AS1:0.727, ENSG00000271880:0.727, ENSG00000286834:0.727, STXBP5-AS1:0.726, ENSG00000286730:0.726, NHSL1-AS1:0.726, ENSG00000255202:0.726, ENSG00000275005:0.725, ENSG00000288029:0.725, ENSG00000282255:0.725, ENSG00000286375:0.724, ENSG00000286605:0.724, ENSG00000229848:0.724, ENSG00000284406:0.724, ENSG00000226276:0.724, ENSG00000273906:0.723, ENSG00000234084:0.723, KIF25-AS1:0.723, ENSG00000287811:0.723, ENSG00000289039:0.722, ENSG00000285682:0.722, LINC02804:0.722, FER1L6-AS1:0.721, ENSG00000286616:0.720, SLC18A2-AS1:0.720, ENSG00000262380:0.720, SMIM2-AS1:0.720, ENSG00000261553:0.720, ENSG00000282135:0.720, LINC02994:0.719, LINC02413:0.719, ENSG00000286046:0.718, ENSG00000233967:0.718, EIF3J-DT:0.718, ENSG00000287215:0.717, KRTAP5-AS1:0.717, ENSG00000271980:0.717, ANKHD1-DT:0.717, ENSG00000287417:0.717, AP1AR-DT:0.717, ENSG00000270659:0.717, ENSG00000277186:0.716, HOXD-AS2:0.716, MIR600HG:0.716, ENSG00000289128:0.716, LINC00858:0.716, ENSG00000272944:0.716, ENSG00000273145:0.716, ENSG00000228689:0.715, ENSG00000261798:0.715, ENSG00000286641:0.715, FAM30A:0.715, EDRF1-DT:0.715, ENSG00000289399:0.715, MRPS9-AS2:0.715, ENSG00000244620:0.713, ENSG00000226854:0.713, ENSG00000274718:0.713, ENSG00000286161:0.713, GIHCG:0.713, ENSG00000287326:0.712, AADACL2-AS1:0.711, TENM2-AS1:0.711, DLG2-AS2:0.711, ENSG00000287448:0.711, ENSG00000288886:0.711, ERC2-IT1:0.710, EPIC1:0.710, ENSG00000289192:0.710, LINC01117:0.710, FAM95A:0.710, LINC02316:0.710, ENSG00000227463:0.709, KCNQ5-DT:0.709, ENSG00000235381:0.709, RARA-AS1:0.709, FENDRR:0.709, ENSG00000228923:0.709, ENSG00000287237:0.708, ENSG00000280511:0.708, ENSG00000285347:0.708, ENSG00000273175:0.708, ENSG00000270100:0.708, LINC00702:0.708, ENSG00000289268:0.708, ENSG00000258904:0.707, ENSG00000288965:0.707, ENSG00000289238:0.707, ENSG00000271937:0.706, ENSG00000255366:0.706, ENSG00000287452:0.706, ENSG00000287177:0.706, ENSG00000267601:0.706, ENSG00000260401:0.706, SNHG25:0.705, IDH1-AS1:0.704, BZW1-AS1:0.704, ENSG00000250643:0.704, ENSG00000282828:0.704, ENSG00000243902:0.704, ENSG00000256146:0.704, ZNF516-DT:0.703, LINC01801:0.703, ENSG00000248601:0.703, ENSG00000288956:0.703, LINC02797:0.703, ENSG00000223528:0.702, ENSG00000286274:0.702, ENSG00000286802:0.702, TTTY14:0.701, LINC02893:0.701, MIR155HG:0.701, ENSG00000282033:0.700, ENSG00000248544:0.700, VLDLR-AS1:0.700, TSPEAR-AS1:0.699, ENSG00000235020:0.699, ENSG00000286245:0.698, ENSG00000253102:0.698, ENSG00000286017:0.698, ENSG00000286447:0.698, SNHG15:0.698, ENSG00000268583:0.698, ST20:0.698, ENSG00000268628:0.697, ENSG00000254001:0.697, ENSG00000258084:0.697, GACAT2:0.697, SNHG5:0.697, ENSG00000285885:0.697, ENSG00000249746:0.696, ENSG00000289594:0.695, ENSG00000286366:0.695, ENSG00000225689:0.695, LINC01152:0.695, LNCAROD:0.695, ENSG00000285706:0.695, ENSG00000249955:0.695, SMARCA5-AS1:0.694, ENSG00000261335:0.694, LINC01807:0.694, UBR5-DT:0.693, RCAN2-DT:0.693, ENSG00000260120:0.693, ENSG00000249894:0.693, ENSG00000253284:0.693, SLCO4A1-AS1:0.693, SMC5-DT:0.693, LINC02245:0.693, ENSG00000233461:0.692, DNM3OS:0.692, ENSG00000234459:0.692, DIO3OS:0.692, KCNIP4-IT1:0.692, LINC01116:0.692, ENSG00000289915:0.691, ENSG00000253553:0.691, DTX2P1-UPK3BP1-PMS2P11:0.691, ENSG00000285039:0.690, ENSG00000259255:0.690, ENSG00000287689:0.689, ENSG00000289293:0.689, HDHD5-AS1:0.689, ENSG00000258716:0.689, ENSG00000288754:0.689, LINC02454:0.689, ENSG00000236643:0.689, ENSG00000285894:0.688, LINC02202:0.688, LINC01685:0.688, ENSG00000287862:0.688, STEAP3-AS1:0.687, ENSG00000227240:0.687, ENSG00000282385:0.687, ENSG00000287234:0.687, ENSG00000263551:0.687, ENSG00000285649:0.687, ENSG00000288003:0.686, ENSG00000289122:0.686, LINC00528:0.686, ENSG00000250280:0.686, ENSG00000289956:0.685, ENSG00000286303:0.685, MIR4500HG:0.685, PRECSIT:0.685, BBOX1-AS1:0.684, ENSG00000257194:0.684, SMILR:0.684, ENSG00000226484:0.684, ENSG00000281021:0.684, CPB2-AS1:0.684, REPIN1-AS1:0.683, ENSG00000232611:0.683, TRDN-AS1:0.683, TRHDE-AS1:0.683, ENSG00000285552:0.682, ENSG00000264196:0.682, ENSG00000288473:0.682, TOX-DT:0.682, ENSG00000272840:0.682, ENSG00000289754:0.682, ENSG00000236948:0.682, LINC01290:0.681, ENSG00000272848:0.681, ENSG00000286271:0.681, ENSG00000285006:0.681, ENSG00000286891:0.680, ENSG00000231880:0.680, ENSG00000264673:0.680, ENSG00000281542:0.680, USP27X-DT:0.679, HOXA-AS2:0.679, ENSG00000272008:0.679, ENSG00000253335:0.679, HOXA10-AS:0.679, ENSG00000289465:0.679, ENSG00000289894:0.679, ENSG00000266573:0.679, ENSG00000285089:0.679, ATXN1-AS1:0.678, LINC02301:0.678, CAHM:0.678, ENSG00000287149:0.678, ENSG00000285090:0.678, PLBD1-AS1:0.678, ENSG00000224985:0.678, ENSG00000280750:0.677, ENSG00000271917:0.677, ENSG00000214797:0.677, ENSG00000260235:0.677, ENSG00000281750:0.677, FAM225B:0.676, ENSG00000287400:0.676, LINC01821:0.676, LINC02458:0.676, ENSG00000228577:0.676, KIF26B-AS1:0.676, LINC01047:0.676, ENSG00000285688:0.676, ENSG00000228613:0.676, ENSG00000229750:0.675, ENSG00000241720:0.675, LUCAT1:0.675, ENSG00000270083:0.675, ENSG00000257829:0.675, ENSG00000286922:0.675, LINC01388:0.674, ENSG00000248975:0.674, TTTY10:0.674, B3GAT1-DT:0.674, ENSG00000285139:0.674, ENSG00000231829:0.674, LINC02377:0.674, ENSG00000287573:0.674, ENSG00000265728:0.674, LINC01515:0.674, ENSG00000272502:0.673, ENSG00000288780:0.673, ENSG00000213121:0.673, ENSG00000273151:0.673, LINC02609:0.672, ITPRID2-DT:0.672, ENSG00000287235:0.672, ENSG00000287923:0.672, CRIM1-DT:0.671, DOCK7-DT:0.671, ENSG00000240015:0.671, ENSG00000261135:0.671, ENSG00000274275:0.671, ENSG00000270002:0.671, ENSG00000236529:0.671, ENSG00000285977:0.671, ENSG00000286093:0.671, ENSG00000288086:0.671, ENSG00000287619:0.670, LINC01605:0.670, LINC02208:0.670, ENSG00000289949:0.670, LINC01924:0.670, LINC02457:0.670, FAM66B:0.669, CCDC15-DT:0.669, ENSG00000265254:0.669, ENSG00000259087:0.669, AGAP2-AS1:0.669, ENSG00000272275:0.669, ENSG00000228655:0.669, ENSG00000284196:0.669, LINC01843:0.669, ENSG00000255126:0.668, ENSG00000267069:0.668, ENSG00000279987:0.668, ENSG00000281954:0.667, ENSG00000228999:0.667, MOCS2-DT:0.667, ENSG00000287331:0.667, ENSG00000279110:0.667, GTF3C2-AS2:0.667, BACE1-AS:0.666, ENSG00000279151:0.666, LINC02146:0.666, ENSG00000277526:0.666, ENSG00000264015:0.666, ENSG00000227218:0.666, ENSG00000255325:0.665, ENSG00000239407:0.665, ENSG00000286994:0.665, ENSG00000286948:0.665, LINC02558:0.665, ENSG00000287500:0.664, LINC02466:0.664, ENSG00000258017:0.664, ENSG00000258422:0.664, ENSG00000259478:0.664, SOCS2-AS1:0.664, ENSG00000260645:0.663, SNHG27:0.663, ENSG00000268530:0.663, ENSG00000285561:0.663, ENSG00000289190:0.663, ENSG00000265750:0.662, ENSG00000234810:0.662, ENSG00000285331:0.662, ENSG00000258927:0.662, LINC02253:0.661, DLX6-AS1:0.661, ARHGAP15-AS1:0.661, ENSG00000261296:0.661, EBLN3P:0.661, ENSG00000285801:0.660, ENSG00000271737:0.660, KCNJ5-AS1:0.660, ENSG00000260158:0.660, ENSG00000289357:0.660, BALR6:0.660, ENSG00000261411:0.660, ATG10-IT1:0.660, ENSG00000260367:0.659, ENSG00000287446:0.659, ENSG00000253356:0.659, ENSG00000239462:0.659, PRDM6-AS1:0.659, ENSG00000289400:0.658, RNASE2CP:0.658, LINC01687:0.658, ENSG00000261770:0.658, ENSG00000285224:0.658, ENSG00000283118:0.658, ENSG00000244327:0.658, ENSG00000249001:0.658, ENSG00000282787:0.658, ENSG00000263531:0.657, ENSG00000273394:0.657, ENSG00000289272:0.657, ENSG00000258985:0.657, LINC02864:0.657, LINC01511:0.657, RBAKDN:0.657, PICART1:0.657, ENSG00000288692:0.656, ENSG00000282207:0.656, ENSG00000271155:0.656, ENSG00000283049:0.656, ENSG00000289260:0.656, NNT-AS1:0.655, ENSG00000287315:0.655, ENSG00000286388:0.654, ENSG00000290018:0.654, LINC02347:0.654, LINC01748:0.653, ENSG00000227863:0.653, LINC01495:0.653, ENSG00000249476:0.652, SETD4-AS1:0.652, ENSG00000232518:0.652, ENSG00000260141:0.652, ENSG00000227719:0.652, ENSG00000229727:0.652, ENSG00000288559:0.652, ENSG00000267160:0.652, LEF1-AS1:0.652, ENSG00000274104:0.651, LINC01338:0.651, SLC12A2-DT:0.651, ENSG00000260997:0.651, ENSG00000261826:0.651, ENSG00000277047:0.651, ENSG00000255216:0.650, LINC02027:0.650, IDH2-DT:0.649, ENSG00000254044:0.649, ENSG00000289585:0.649, ENSG00000286118:0.649, MIR924HG:0.649, ENSG00000285630:0.649, ENSG00000203635:0.649, LINC03031:0.649, PDE7A-DT:0.649, ENSG00000277245:0.649, B3GALT5-AS1:0.648, ENSG00000289270:0.648, ENSG00000280356:0.648, LINC00494:0.648, ITGB8-AS1:0.648, RASA2-IT1:0.648, ENSG00000237480:0.648, MIR1915HG:0.647, ENSG00000267284:0.647, ENSG00000286208:0.647, LIM2-AS1:0.647, TAF1A-AS1:0.647, EXOSC10-AS1:0.646, ENSG00000261754:0.646, CFAP58-DT:0.645, LINC01677:0.645, MEG8:0.645, LINC01873:0.645, APTR:0.644, LINC00691:0.644, ENSG00000256982:0.644, ENSG00000282814:0.644, ENSG00000235934:0.644, ENSG00000289127:0.644, ENSG00000249021:0.644, LINC01416:0.644, LINC02635:0.644, LINC03018:0.643, HOXC-AS3:0.643, ENSG00000260205:0.643, LIN28B-AS1:0.643, ALDH1A3-AS1:0.643, ENSG00000264982:0.642, ENSG00000261172:0.642, ENSG00000289611:0.642, LINC02955:0.642, ENSG00000272477:0.642, ENSG00000261305:0.642, C10orf55:0.641, ENSG00000269155:0.641, ENSG00000289161:0.641, ENSG00000214773:0.641, ENSG00000272438:0.641, ENSG00000253414:0.641, IL12A-AS1:0.641, ENSG00000278202:0.641, LINC02465:0.641, ENSG00000275963:0.640, ENSG00000253616:0.640, LINC02610:0.640, ENSG00000254757:0.640, ILRUN-AS1:0.640, ENSG00000238273:0.640, ENSG00000254222:0.640, CADM2-AS1:0.640, ENSG00000289436:0.640, ENSG00000254632:0.640, ENSG00000248839:0.640, TMCC1-DT:0.640, ENSG00000226764:0.640, ENSG00000223492:0.640, CDH8-AS1:0.640, ENSG00000262020:0.640, ENSG00000242593:0.640, PICSAR:0.640, ENSG00000240240:0.639, ENSG00000250697:0.639, ENSG00000271776:0.639, TTC3-AS1:0.639, ENSG00000267758:0.639, LINC02440:0.639, ENSG00000283843:0.639, GAU1:0.639, LRFN5-DT:0.639, ENSG00000260059:0.639, LINC01013:0.638, LINC01467:0.638, PATL1-DT:0.638, ENSG00000229494:0.638, TTC9-DT:0.638, BMPR1B-DT:0.638, LINC02028:0.638, LINC02910:0.638, ENSG00000288080:0.638, ENSG00000262880:0.637, LINC02163:0.637, ENSG00000257878:0.637, ENSG00000265494:0.637, ENSG00000287038:0.636, ENSG00000257985:0.636, SRP14-DT:0.636, ENSG00000254007:0.636, ENSG00000267039:0.635, APCDD1L-DT:0.635, ENSG00000259053:0.635, CFAP95-DT:0.635, ENSG00000250511:0.635, ENSG00000266954:0.635, LINC02614:0.635, ENSG00000289468:0.635, WDR5B-DT:0.635, DIO2-AS1:0.635, CASC15:0.635, LINC00960:0.634, ENSG00000256389:0.634, ENSG00000275898:0.634, ENSG00000273919:0.634, EPS15-AS1:0.634, ENSG00000256443:0.634, ENSG00000259035:0.634, LINC01795:0.633, ENSG00000253965:0.633, ENSG00000286473:0.633, ENSG00000206232:0.633, LINC02257:0.633, ENSG00000289061:0.632, ENSG00000289634:0.632, MLIP-AS1:0.632, ENSG00000226310:0.632, ENSG00000289029:0.632, ENSG00000287952:0.632, ENSG00000259366:0.631, LINC01087:0.631, ENSG00000235158:0.631, ENSG00000277151:0.631, LINC01797:0.631, PARD6G-AS1:0.631, ENSG00000223774:0.631, LINC00343:0.631, LUNAR1:0.630, ENSG00000288097:0.630, ENSG00000229740:0.630, ENSG00000273449:0.630, ENSG00000255224:0.630, ENSG00000227627:0.630, LINC02475:0.630, SFTA3:0.630, FTX:0.630, DLG3-AS1:0.630, ENSG00000289924:0.630, ENSG00000285773:0.629, ENSG00000261211:0.629, CFAP20DC-AS1:0.629, ENSG00000246250:0.629, ENSG00000289269:0.629, ENSG00000287972:0.629, ENSG00000267568:0.628, PKP4-AS1:0.628, AQP4-AS1:0.628, ENSG00000235726:0.628, CPNE8-AS1:0.628, ENSG00000278518:0.628, ENSG00000258693:0.628, ENSG00000272829:0.628, LINC02390:0.628, SOD1-DT:0.627, ENSG00000250626:0.627, ENSG00000234147:0.627, ENSG00000274425:0.627, ENSG00000272980:0.627, ENSG00000267784:0.627, ENSG00000247402:0.627, ENSG00000235872:0.627, ENSG00000289388:0.627, SCAT8:0.627, ENSG00000273162:0.626, LINC02013:0.626, LINC02970:0.626, MELTF-AS1:0.626, ENSG00000287944:0.626, CEP83-DT:0.625, ENSG00000287687:0.625, LINC01441:0.625, LINC01215:0.625, ENSG00000263508:0.625, ENSG00000285517:0.625, ENSG00000234365:0.625, LNCOC1:0.624, HAND2-AS1:0.623, NKILA:0.623, ENSG00000260118:0.623, ENSG00000272599:0.623, ENSG00000286013:0.623, ENSG00000289513:0.623, LINC02950:0.622, ENSG00000286000:0.622, ENSG00000288074:0.622, ENSG00000270071:0.622, LINC01524:0.622, ENSG00000259483:0.621, ENSG00000234710:0.621, LRRC3-DT:0.621, ENSG00000257086:0.621, SCGB1B2P:0.621, ENSG00000284048:0.621, KRT10-AS1:0.621, LINC01886:0.620, LINC02862:0.620, NR2F2-AS1:0.620, LINC01692:0.620, ENSG00000289172:0.620, LIX1-AS1:0.619, LINC01091:0.619, ENSG00000289691:0.619, ENSG00000289704:0.619, ENSG00000288767:0.619, ENSG00000285068:0.619, TNFRSF10A-DT:0.618, ENSG00000233089:0.618, ENSG00000283045:0.618, LINC02572:0.617, ENSG00000286318:0.617, ENSG00000287968:0.617, ENSG00000230699:0.617, ENSG00000286405:0.617, ENSG00000268531:0.617, LINC00536:0.616, ENSG00000253824:0.616, ENSG00000273230:0.616, ENSG00000231731:0.616, ENSG00000267801:0.616, ENSG00000259760:0.616, ENSG00000242816:0.616, ENSG00000226281:0.616, ENSG00000285957:0.615, ENSG00000248101:0.615, ENSG00000289744:0.615, LINC01305:0.615, ENSG00000281951:0.615, ENSG00000241168:0.615, ENSG00000258649:0.614, ENSG00000259447:0.614, TMEM220-AS1:0.614, BSG-AS1:0.614, ENSG00000276476:0.614, ENSG00000270062:0.614, ZNF793-AS1:0.613, ENSG00000270016:0.613, MIR130AHG:0.613, ENSG00000256894:0.613, PCAT18:0.613, ENSG00000286546:0.613, ENSG00000229263:0.613, MAGI1-IT1:0.612, ENSG00000269954:0.612, ENSG00000272316:0.612, ENSG00000289912:0.612, ENSG00000287992:0.612, SYNJ2-IT1:0.612, UST-AS1:0.612, ENSG00000266985:0.611, FAM106C:0.611, ENSG00000285873:0.611, ENSG00000287272:0.611, ENSG00000259242:0.611, ENSG00000287963:0.611, ENSG00000226622:0.611, ENSG00000198491:0.611, ENSG00000270883:0.611, ENSG00000255084:0.611, ENSG00000284954:0.610, ENSG00000257918:0.610, ENSG00000228084:0.610, ENSG00000286714:0.610, LINC01550:0.610, ENSG00000263847:0.610, SOX9-AS1:0.610, LINC01752:0.609, ENSG00000288844:0.609, ENSG00000269621:0.609, LINC00616:0.609, INO80D-AS1:0.609, LINC02023:0.608, ENSG00000283258:0.608, ENSG00000280561:0.608, ENSG00000287300:0.608, STX18-IT1:0.608, ENSG00000269559:0.608, SNHG7:0.607, ENSG00000273138:0.607, ENSG00000272129:0.607, ENSG00000227885:0.607, ENSG00000230569:0.607, ENSG00000257327:0.607, ENSG00000285715:0.607, ENSG00000278396:0.606, ENSG00000288938:0.606, ENSG00000286805:0.606, ENSG00000289631:0.606, SAP30-DT:0.606, ATP13A3-DT:0.606, DPYD-AS2:0.606, ENSG00000289380:0.606, WDFY3-AS2:0.606, ZNF385D-AS1:0.606, ENSG00000284930:0.605, ENSG00000250258:0.605, CKMT2-AS1:0.605, ENSG00000251448:0.605, CD44-DT:0.605, ENSG00000255523:0.604, SNHG29:0.604, ENSG00000287037:0.604, ENSG00000285541:0.604, ENSG00000289404:0.604, LINC02693:0.603, ENSG00000235121:0.603, ENSG00000226756:0.603, LIPT2-AS1:0.603, ENSG00000285704:0.603, LINC01553:0.603, ENSG00000235127:0.603, ENSG00000281396:0.602, ENSG00000257270:0.602, G2E3-AS1:0.602, ENSG00000278390:0.602, ENSG00000261502:0.602, ATP6V1B1-AS1:0.602, FOXN3-AS1:0.601, ENSG00000287644:0.601, CYP4A22-AS1:0.601, ENSG00000289591:0.601, ENSG00000282390:0.601, THORLNC:0.600, ENSG00000289176:0.600, ENSG00000257880:0.600, LINC01792:0.600, ENSG00000286912:0.600, ENSG00000287560:0.600, ENSG00000241577:0.600, ADD3-AS1:0.599, ENSG00000259130:0.599, LINC01133:0.599, LINC02873:0.599, ENSG00000289548:0.599, ENSG00000289558:0.599, MIR193BHG:0.599, ENSG00000286615:0.599, ENSG00000259113:0.599, ENSG00000259163:0.599, SBF2-AS1:0.599, ENSG00000271989:0.598, ZBTB20-AS2:0.598, ENSG00000285543:0.598, ENSG00000226087:0.598, ENSG00000279932:0.598, ENSG00000225721:0.598, ENSG00000223930:0.598, ENSG00000263731:0.598, ENSG00000289168:0.598, ENSG00000287569:0.597, FAM226B:0.597, ENSG00000261606:0.597, ENSG00000260592:0.597, TSPAN5-DT:0.597, EMX2OS:0.596, ENSG00000277017:0.596, ENSG00000261541:0.596, LINC01798:0.596, ENSG00000271781:0.596, ENSG00000285424:0.595, FAM13B-AS1:0.595, ENSG00000255428:0.595, ENSG00000224713:0.595, CRYZL2P-SEC16B:0.595, APRG1:0.595, DNPEP-AS1:0.595, LINC01638:0.594, ENSG00000223720:0.594, ENSG00000287667:0.594, ENSG00000259594:0.593, CLLU1:0.593, ENSG00000286689:0.593, ENSG00000288843:0.593, LINC02014:0.593, LINC00309:0.593, ENSG00000267774:0.593, ENSG00000285530:0.593, ENSG00000286808:0.593, UBE2D3-AS1:0.593, RASSF10-DT:0.593, ENSG00000287784:0.593, ENSG00000280030:0.593, LINC02601:0.593, ENSG00000276952:0.593, RHPN1-AS1:0.593, ENSG00000233571:0.593, ENSG00000289212:0.592, ENSG00000228826:0.592, ENSG00000229855:0.592, ENSG00000231918:0.592, ENSG00000253614:0.592, ENSG00000256417:0.592, LINC01676:0.592, ENSG00000267205:0.592, ENSG00000225555:0.592, ENSG00000284624:0.591, RASSF8-AS1:0.591, LINC02885:0.591, ENSG00000289602:0.591, LINC02716:0.591, ENSG00000255143:0.590, LINC02957:0.590, ENSG00000256824:0.590, ENSG00000253925:0.590, LINC01436:0.590, RENO1:0.590, ENSG00000271860:0.590, ENSG00000287200:0.589, ENSG00000288895:0.589, ENSG00000248774:0.589, LINC02323:0.589, ENSG00000285018:0.589, ENSG00000287834:0.589, ENSG00000254607:0.589, CASC18:0.589, DICER1-AS1:0.589, ENSG00000249690:0.588, ENSG00000288765:0.588, LINC02311:0.588, ENSG00000248100:0.588, ENSG00000286863:0.588, ENSG00000267062:0.588, TMSB15B-AS1:0.588, ENSG00000288795:0.588, AFTPH-DT:0.587, MYCL-AS1:0.587, ENSG00000257002:0.587, ENSG00000197332:0.586, ENSG00000267560:0.586, ARFGEF1-DT:0.586, SNX10-AS1:0.586, HNF1A-AS1:0.585, LINC00705:0.585, ENSG00000253154:0.585, ENSG00000289446:0.585, ENSG00000258101:0.585, FRMD6-AS2:0.585, ENSG00000258803:0.585, ENSG00000223517:0.585, ENSG00000249602:0.585, LINC02004:0.585, ENSG00000260613:0.585, ENSG00000289595:0.584, ENSG00000235584:0.584, ENSG00000270933:0.584, ENSG00000225489:0.584, ENSG00000273783:0.584, PSMG3-AS1:0.584, LINC01519:0.584, ENSG00000260072:0.584, LINC03000:0.584, ENSG00000236283:0.584, ENSG00000286286:0.583, ENSG00000226824:0.583, ENSG00000282464:0.583, ARNT2-DT:0.583, LINC01473:0.583, ENSG00000258092:0.583, ENSG00000285750:0.583, ENSG00000227857:0.583, LINC00504:0.583, CABIN1:0.582, ENSG00000277999:0.582, ENSG00000287833:0.582, PAX8-AS1:0.582, ENSG00000287722:0.582, ENSG00000251185:0.582, CYP1B1-AS1:0.582, ENSG00000224404:0.582, ENSG00000260988:0.582, LINC02925:0.582, ENSG00000287795:0.582, ENSG00000286951:0.582, ENSG00000261136:0.582, ENSG00000288597:0.582, ENSG00000254339:0.582, ENSG00000288551:0.582, JPX:0.581, ENSG00000271109:0.581, TMEM123-DT:0.581, LINC01018:0.581, ENSG00000259347:0.581, ENSG00000286256:0.581, LINC02895:0.581, ENSG00000260879:0.581, ENSG00000234019:0.581, DCHS1-AS1:0.581, ENSG00000261168:0.580, ENSG00000287580:0.580, LINC02814:0.580, LINC01205:0.580, ENSG00000288302:0.580, LINC02629:0.580, ENSG00000226990:0.580, ENSG00000237224:0.580, ENSG00000259802:0.580, ENSG00000287570:0.579, CYP4F26P:0.579, ENSG00000289586:0.579, ENSG00000258035:0.579, LINC00951:0.579, ENSG00000268416:0.579, ENSG00000284319:0.579, ENSG00000257568:0.578, ENSG00000226375:0.578, ENSG00000272986:0.578, ENSG00000250348:0.578, LINC02548:0.578, ENSG00000132832:0.578, PFKP-DT:0.578, ENSG00000272106:0.578, LINC01266:0.577, ENSG00000277559:0.577, PROX1-AS1:0.577, VSTM2B-DT:0.577, DLX2-DT:0.577, ENSG00000285652:0.577, LINC01697:0.576, ENSG00000288714:0.576, NFIB-AS1:0.576, ENSG00000203395:0.576, HULC:0.576, ENSG00000233817:0.575, PDK1-AS1:0.575, RAB4A-AS1:0.575, PRMT5-AS1:0.575, DHCR24-DT:0.575, ENSG00000283839:0.575, NEMP2-DT:0.575, ENSG00000251555:0.575, ENSG00000283413:0.574, LINC02623:0.574, ENSG00000287516:0.574, ENSG00000234286:0.574, SOD2-OT1:0.574, ENSG00000286413:0.574, EHBP1-AS1:0.573, ADGRB3-DT:0.573, ENSG00000287337:0.573, ENSG00000260126:0.573, ENSG00000289911:0.573, LINC02376:0.573
Tabula_Cell_Types	Eye-corneal Keratocyte	LDA Ensemble Test	0.883447	0.726759	0.0817894	0.296703	LINC02244:0.997, ENSG00000289372:0.996, CERNA2:0.995, LINC03031:0.991, STX18-AS1:0.990, ADGRB3-DT:0.989, LINC02018:0.986, ENSG00000263847:0.984, ENSG00000253335:0.980, ENSG00000259760:0.980, ENSG00000287139:0.979, COPB2-DT:0.978, ENSG00000288895:0.977, DCTN1-AS1:0.977, ENSG00000259347:0.975, ENSG00000234630:0.975, WARS2-AS1:0.974, ENSG00000287000:0.971, ENSG00000228204:0.970, ENSG00000282580:0.969, ENSG00000286641:0.969, LINC00491:0.968, GCAWKR:0.968, KCNQ1OT1:0.968, EIF1B-AS1:0.968, ENSG00000261526:0.968, ENSG00000226409:0.968, ENSG00000179577:0.967, ENSG00000273118:0.967, LINC00967:0.965, AHI1-DT:0.964, ENSG00000286366:0.964, LINC01287:0.963, CADM2-AS1:0.962, MIR9-1HG:0.961, LINC01116:0.961, ENSG00000286540:0.960, ENSG00000227463:0.960, ENSG00000228689:0.959, ENSG00000229191:0.958, ENSG00000254775:0.958, ENSG00000286647:0.957, ENSG00000266171:0.957, ENSG00000259242:0.956, SMC2-DT:0.956, LINC02021:0.955, ENSG00000257191:0.955, ENSG00000283417:0.955, ENSG00000227170:0.954, ENSG00000228577:0.954, ENSG00000288467:0.954, ENSG00000248515:0.953, ENSG00000237234:0.953, ENSG00000266598:0.953, RASSF8-AS1:0.952, ZC3H12A-DT:0.952, ENSG00000253762:0.952, EGOT:0.951, ENSG00000253196:0.950, ENSG00000285630:0.950, SNHG15:0.950, ARMCX5-GPRASP2:0.950, ENSG00000285347:0.950, ENSG00000236390:0.950, ENSG00000253510:0.949, LINC01020:0.949, BMPR1B-DT:0.949, FSIP2-AS1:0.948, ENSG00000261096:0.947, ENSG00000287215:0.946, LINC01414:0.946, ENSG00000284376:0.945, SHANK2-AS1:0.945, LINC01524:0.945, ENSG00000235121:0.945, ENSG00000256571:0.944, LINC00592:0.944, SLC24A3-AS1:0.943, ENSG00000275097:0.943, ENSG00000288692:0.942, ENSG00000288845:0.942, LINC02306:0.942, ENSG00000285633:0.942, LINC02822:0.942, ENSG00000273472:0.941, ENSG00000254682:0.941, RNPC3-DT:0.941, TTC3-AS1:0.940, ENSG00000264513:0.940, USP12-AS1:0.940, ENSG00000289512:0.940, ENSG00000285706:0.940, ENSG00000270130:0.940, ENSG00000260586:0.939, LINC02746:0.938, ENSG00000289131:0.938, RAI14-DT:0.938, ENSG00000287051:0.938, ENSG00000289293:0.937, ENSG00000285407:0.937, LINC01844:0.935, ERVH-1:0.935, ENSG00000287237:0.934, ENSG00000260677:0.933, ENSG00000284196:0.933, ENSG00000250509:0.932, ENSG00000269189:0.931, FTX:0.931, ENSG00000288537:0.931, ANK2-AS1:0.930, LINC01518:0.930, BLACE:0.929, ENSG00000259048:0.929, ENSG00000256101:0.929, MORF4L2-AS1:0.929, ENSG00000285530:0.928, CXXC4-AS1:0.928, LINC02558:0.928, ENSG00000289380:0.927, NAV2-AS5:0.927, ENSG00000225087:0.927, ENSG00000287177:0.926, ENSG00000250280:0.926, ENSG00000226824:0.926, LINC01750:0.926, ENSG00000258136:0.925, ENSG00000286979:0.925, LINC02542:0.925, ENSG00000290018:0.924, LINC02666:0.924, ENSG00000228084:0.924, PGR-AS1:0.924, LINC02275:0.924, ENSG00000250699:0.924, VLDLR-AS1:0.923, ENSG00000268628:0.923, LINC01291:0.922, ENSG00000286368:0.921, ENSG00000267784:0.920, ENSG00000257545:0.920, ENSG00000249994:0.919, ADAMTS9-AS2:0.919, ENSG00000236031:0.918, ENSG00000253965:0.918, ENSG00000264895:0.918, ENSG00000269155:0.917, LINC02874:0.917, ENSG00000227486:0.917, ENSG00000273264:0.916, MLIP-AS1:0.916, ENSG00000286681:0.916, ELOVL2-AS1:0.916, ENSG00000232611:0.915, ENSG00000288011:0.915, ENSG00000260613:0.915, LINC00621:0.915, ENSG00000287630:0.914, LINC01544:0.914, LINC01847:0.914, ENSG00000232518:0.914, ENSG00000260620:0.913, LINC02013:0.912, TMEM161B-DT:0.912, LINC00689:0.912, ENSG00000255790:0.912, ENSG00000235127:0.912, ENSG00000229425:0.912, ENSG00000272983:0.911, ENSG00000289894:0.910, LINC01687:0.910, TSPEAR-AS1:0.910, LINC01801:0.910, NPTN-IT1:0.909, ENSG00000249335:0.909, ENSG00000262529:0.909, ENSG00000232682:0.909, GMDS-DT:0.909, EMX2OS:0.908, DYNLL2-DT:0.908, ENSG00000234418:0.908, ENSG00000251171:0.908, ERICH6-AS1:0.907, ENSG00000285679:0.907, ENSG00000258744:0.907, LINC02572:0.907, ENSG00000260120:0.907, MPC1-DT:0.907, ENSG00000286466:0.907, ENSG00000286208:0.906, ENSG00000228876:0.906, MIR7515HG:0.905, RIPOR3-AS1:0.905, MIR302CHG:0.904, ENSG00000253901:0.904, ENSG00000233783:0.904, SNHG29:0.903, ENSG00000250698:0.903, LINC01186:0.903, ENSG00000236064:0.902, ENSG00000287380:0.902, ENSG00000234459:0.902, ENSG00000289401:0.902, ENSG00000287214:0.902, LINC01864:0.901, FENDRR:0.901, ENSG00000251536:0.901, ENSG00000286402:0.900, SLC16A1-AS1:0.900, ENSG00000261728:0.900, PICART1:0.899, ENSG00000287960:0.899, ENSG00000242795:0.898, ENSG00000261305:0.898, LINC02466:0.897, ZBTB20-AS1:0.897, MIR31HG:0.896, PTCSC2:0.895, ENSG00000242753:0.895, ENSG00000286451:0.895, ENSG00000226484:0.895, ENSG00000277151:0.895, ENSG00000287619:0.895, LINC01139:0.895, ENSG00000228484:0.894, LINC02232:0.893, ENSG00000239381:0.893, ENSG00000260953:0.893, ENSG00000267543:0.892, ENSG00000203987:0.892, CYP1B1-AS1:0.892, ENSG00000271917:0.891, ENSG00000286238:0.891, LINC02972:0.891, ENSG00000288885:0.890, ENSG00000253263:0.890, DLG2-AS2:0.889, ENSG00000259508:0.889, ENSG00000286705:0.889, ENSG00000287847:0.888, ENSG00000261136:0.888, ENSG00000286141:0.888, ENSG00000275443:0.888, ENSG00000267058:0.887, LINC00847:0.887, ENSG00000287556:0.887, ENSG00000259735:0.887, ENSG00000270487:0.887, ENSG00000289035:0.887, ENSG00000261578:0.886, LINC02789:0.885, ENSG00000230894:0.885, ENSG00000289128:0.885, ENSG00000272384:0.885, LINC01934:0.885, ENSG00000289479:0.885, ENSG00000285156:0.885, ENSG00000285579:0.884, ENSG00000283907:0.883, GCC2-AS1:0.883, ENSG00000289788:0.883, ENSG00000272872:0.883, ENSG00000289726:0.883, ENSG00000224819:0.882, ENSG00000268081:0.882, ENSG00000261763:0.882, ENSG00000281954:0.882, ENSG00000263667:0.882, DICER1-AS1:0.882, NR2F1-AS1:0.881, LINC01133:0.881, ENSG00000262786:0.881, ENSG00000270116:0.881, ENSG00000287834:0.880, ENSG00000241577:0.880, ENSG00000289272:0.880, ENSG00000286784:0.879, ENSG00000234136:0.879, ENSG00000230569:0.879, ENSG00000251152:0.878, LINC00494:0.878, ENSG00000289950:0.878, ENSG00000272980:0.878, ENSG00000254111:0.877, ENSG00000251423:0.877, LINC02797:0.877, LINC01356:0.875, ENSG00000250626:0.875, ENSG00000267707:0.874, ENSG00000261826:0.874, ENSG00000287616:0.874, ENSG00000283258:0.874, ENSG00000214797:0.873, ENSG00000259221:0.873, ENSG00000289704:0.872, ENSG00000286302:0.872, ENSG00000254330:0.872, ENSG00000258422:0.872, RCAN2-DT:0.872, ENSG00000280906:0.872, ENSG00000272425:0.871, DNAAF4-CCPG1:0.871, ENSG00000197332:0.870, ENSG00000235872:0.869, PKD1-AS1:0.869, ENSG00000274422:0.869, ENSG00000285280:0.869, ENSG00000260922:0.869, ENSG00000266126:0.869, FAM174A-DT:0.868, ENSG00000286708:0.868, ENSG00000226854:0.867, ENSG00000257869:0.866, LINC02465:0.866, ENSG00000287300:0.866, TEDC2-AS1:0.866, ENSG00000249275:0.865, IQCJ-SCHIP1-AS1:0.865, ENSG00000187229:0.864, ENSG00000287348:0.864, ENSG00000289522:0.864, SEMA5A-AS1:0.864, PDK4-AS1:0.863, LINC01712:0.862, ENSG00000260008:0.862, ENSG00000276651:0.862, ENSG00000262801:0.862, ENSG00000223492:0.862, ENSG00000286318:0.861, LINC02955:0.861, ENSG00000287417:0.861, GAU1:0.860, THUMPD3-AS1:0.860, LINC02632:0.859, ENSG00000224888:0.859, ENSG00000283118:0.859, ENSG00000258752:0.859, EBLN3P:0.859, ENSG00000246792:0.859, ENSG00000287011:0.859, ENSG00000289308:0.858, GOT1-DT:0.858, ENSG00000286789:0.858, ENSG00000258649:0.858, ENSG00000275139:0.858, ENSG00000232184:0.857, ENSG00000290046:0.857, ENSG00000272563:0.857, ENSG00000228151:0.857, ENSG00000230490:0.857, LINC02346:0.856, ENSG00000279240:0.856, TENM3-AS1:0.856, ENSG00000257180:0.855, IL12A-AS1:0.855, LINC01721:0.855, ENSG00000273521:0.855, ENSG00000287452:0.855, ENSG00000255537:0.854, ENSG00000287929:0.854, ENSG00000272479:0.854, ENSG00000250592:0.854, LIN28B-AS1:0.853, ENSG00000286470:0.853, G2E3-AS1:0.853, CACNA2D1-AS1:0.852, CFAP20DC-AS1:0.852, ENSG00000255256:0.852, ENSG00000285885:0.852, ENSG00000289269:0.851, ARNTL2-AS1:0.851, ENSG00000227863:0.850, ENSG00000267672:0.850, LINC03015:0.850, ENSG00000277526:0.850, ENSG00000276434:0.850, RAD21-AS1:0.850, RUNX2-AS1:0.850, ENSG00000244260:0.848, PTENP1-AS:0.848, DCTN6-DT:0.847, WDR35-DT:0.847, LINC01707:0.846, LINC00635:0.846, ENSG00000285918:0.846, ENSG00000235609:0.846, ENSG00000273362:0.846, ATP13A3-DT:0.846, ENSG00000236255:0.846, ENSG00000289306:0.845, ADIRF-AS1:0.844, ENSG00000286279:0.844, ENSG00000289498:0.844, ENSG00000260322:0.843, RPL34-DT:0.843, ENSG00000289113:0.843, ENSG00000203635:0.843, LINC00870:0.842, ENSG00000260918:0.842, ENSG00000283538:0.842, ENSG00000280025:0.841, ENSG00000286907:0.841, ENSG00000287466:0.841, ENSG00000226996:0.841, MYCL-AS1:0.841, ENSG00000223991:0.841, ENSG00000285603:0.841, GACAT3:0.840, ENSG00000244757:0.840, ENSG00000275532:0.840, LINC02057:0.840, ENSG00000286347:0.840, CACNA1C-AS4:0.839, ENSG00000287243:0.839, ENSG00000286311:0.839, ENSG00000253348:0.839, EWSAT1:0.839, JPX:0.838, ENSG00000277954:0.838, TSIX:0.838, LINC00345:0.838, ERC2-IT1:0.838, ENSG00000275536:0.837, TTBK2-AS1:0.837, PBX1-AS1:0.837, NUP93-DT:0.836, ENSG00000278484:0.836, ENSG00000254007:0.836, ENSG00000285977:0.836, DTD1-AS1:0.835, ENSG00000286752:0.835, ENSG00000288795:0.835, ENSG00000242816:0.835, ENSG00000285661:0.834, ENSG00000286998:0.834, ENSG00000259946:0.834, ENSG00000270157:0.834, ENSG00000260163:0.834, ENSG00000290048:0.833, ENSG00000289541:0.833, ENOX1-AS1:0.833, ENSG00000288054:0.833, SLCO5A1-AS1:0.833, LINC02260:0.833, KCNMA1-AS1:0.833, LINC00390:0.832, ENSG00000260862:0.832, ENSG00000272033:0.832, ENSG00000290052:0.832, ENSG00000287857:0.832, ENSG00000257475:0.832, ENSG00000287044:0.831, SPTBN1-AS1:0.831, ENSG00000286721:0.831, ENSG00000255250:0.830, ENSG00000257522:0.830, ENSG00000249713:0.830, ENSG00000274492:0.830, ENSG00000286858:0.830, ENSG00000289014:0.830, KDM2B-DT:0.829, ZBTB47-AS1:0.829, LINC01170:0.829, ENSG00000271880:0.828, ATP11B-DT:0.828, JARID2-DT:0.828, ENSG00000261020:0.828, ENSG00000286817:0.827, ENSG00000280511:0.827, LINC01258:0.827, FGF12-AS2:0.827, WWP1-AS1:0.827, ENSG00000286689:0.826, LINC01919:0.826, ENSG00000221857:0.826, DIRC3-AS1:0.826, ENSG00000286997:0.826, ENSG00000261654:0.826, ENSG00000287460:0.825, ENSG00000288066:0.825, ENSG00000285800:0.825, LINC00857:0.825, ENSG00000250027:0.825, ENSG00000288091:0.824, ENSG00000269883:0.824, ENSG00000253284:0.824, ENSG00000285605:0.824, ENSG00000286512:0.823, ENSG00000260205:0.823, ENSG00000289845:0.823, LINC00366:0.823, ENSG00000270071:0.822, ENSG00000286688:0.822, ENSG00000287830:0.822, LINC02732:0.822, ENSG00000289215:0.821, ENSG00000288923:0.821, ENSG00000255165:0.821, ENSG00000261916:0.820, ENSG00000255945:0.820, FAM138A:0.819, ENSG00000255367:0.819, ENSG00000229848:0.819, ENSG00000225488:0.819, LINC01891:0.819, LINC01117:0.819, ENSG00000259345:0.819, PTPRK-AS1:0.818, TMCC1-DT:0.818, ENSG00000260235:0.818, ENSG00000234084:0.818, ENSG00000283010:0.818, ENSG00000225850:0.818, LINC00470:0.818, ENSG00000286605:0.818, CDKN2B-AS1:0.818, LINC01215:0.818, ENSG00000249175:0.817, ENSG00000282027:0.817, DAPK1-IT1:0.817, ENSG00000289178:0.817, ENSG00000290092:0.816, VSTM2B-DT:0.816, HOXA10-AS:0.815, ENSG00000270002:0.815, HDHD5-AS1:0.815, ENSG00000285939:0.815, ENSG00000286411:0.814, ENSG00000289755:0.814, ENSG00000288003:0.814, LINC02377:0.814, ENSG00000288839:0.813, ENSG00000277128:0.813, ENSG00000259587:0.813, ENSG00000263501:0.812, ENSG00000237224:0.812, SLC25A25-AS1:0.812, ENSG00000250378:0.812, RAB30-DT:0.812, ZIM2-AS1:0.812, ENSG00000287932:0.812, ENSG00000260850:0.812, CLRN1-AS1:0.812, ENSG00000285412:0.812, ENSG00000289221:0.811, PPFIA2-AS1:0.811, SMCR5:0.811, ENSG00000263551:0.811, ENSG00000253614:0.811, ENSG00000257083:0.811, ENSG00000288703:0.811, ENSG00000261451:0.811, ENSG00000286808:0.811, ENSG00000286552:0.810, LINC01675:0.810, ENSG00000228923:0.810, ENSG00000286654:0.810, DDR1-DT:0.810, MIR2052HG:0.810, CAMSAP1-DT:0.810, ZNF350-AS1:0.809, ENSG00000276564:0.808, ENSG00000251002:0.808, ENSG00000289580:0.808, LINC01205:0.808, ENSG00000256389:0.808, ENSG00000261754:0.808, ENSG00000265484:0.808, ENSG00000286863:0.808, ENSG00000270100:0.807, ENSG00000289008:0.807, ENSG00000255410:0.807, ENSG00000249318:0.807, ENSG00000226310:0.807, VSTM2A-OT1:0.807, ENSG00000286497:0.806, ENSG00000275830:0.806, ENSG00000283692:0.806, TPT1-AS1:0.806, ENSG00000286787:0.806, THRB-AS1:0.806, ENSG00000285552:0.806, ENSG00000264545:0.805, ENSG00000287693:0.805, ENSG00000279278:0.805, ENSG00000251249:0.804, CARNMT1-AS1:0.804, ENSG00000290068:0.804, MRPS30-DT:0.804, THSD4-AS1:0.804, LINC01761:0.804, ENSG00000287795:0.804, ENSG00000284692:0.803, ENSG00000230516:0.803, ENSG00000203900:0.803, ENSG00000285582:0.803, ENSG00000287462:0.803, SLC17A6-DT:0.802, ENSG00000288110:0.802, TRPM2-AS:0.802, ENSG00000288551:0.802, JAKMIP2-AS1:0.801, CFAP44-AS1:0.801, ENSG00000260859:0.801, MYO3B-AS1:0.801, LINC00596:0.801, BMS1P14:0.801, ENSG00000283259:0.800, THORLNC:0.799, ENSG00000260569:0.799, SALRNA1:0.799, ENSG00000230815:0.798, ENSG00000260701:0.798, ENSG00000288910:0.798, LINC02696:0.798, ENSG00000272108:0.798, ENSG00000269072:0.798, ENSG00000258757:0.798, ENSG00000249199:0.798, ENSG00000261770:0.798, LINC02893:0.798, ENSG00000260367:0.797, ENSG00000287258:0.797, ENSG00000279151:0.797, ENSG00000232034:0.797, CDK6-AS1:0.797, FRG1-DT:0.797, CHL1-AS2:0.796, ENSG00000286218:0.796, ENSG00000288827:0.796, ENSG00000269954:0.796, ENSG00000286802:0.796, ENSG00000289059:0.795, ENSG00000240801:0.795, ENSG00000259103:0.795, ENSG00000286209:0.795, ENSG00000228886:0.794, ENSG00000289236:0.794, ENSG00000257711:0.794, LINC01357:0.794, ENSG00000288762:0.794, NEK2-DT:0.794, PPP1R14B-AS1:0.793, ENSG00000267627:0.793, CYYR1-AS1:0.793, ENSG00000249159:0.793, ENSG00000229494:0.793, DIO3OS:0.793, ENSG00000253503:0.792, ENSG00000258559:0.792, ENSG00000248206:0.792, ENSG00000288905:0.791, ENSG00000232035:0.791, ENSG00000251471:0.791, ENSG00000274591:0.791, ENSG00000278462:0.791, ENSG00000231616:0.790, ENSG00000287860:0.790, LINC01633:0.790, LINC02524:0.790, ENSG00000248544:0.790, ENSG00000286850:0.790, LINC00641:0.789, ENSG00000285684:0.789, ENSG00000286551:0.788, LINC00342:0.788, ENSG00000262020:0.788, LINC01908:0.788, ENSG00000287064:0.788, ENSG00000233420:0.788, ENSG00000286123:0.788, ENSG00000286276:0.788, ENSG00000286895:0.788, ENSG00000203605:0.787, ENSG00000285095:0.787, ENSG00000279969:0.787, ENSG00000253406:0.787, ENSG00000275620:0.787, ENSG00000273765:0.787, ENSG00000230699:0.787, ENSG00000272054:0.787, LINC01800:0.786, ENSG00000287591:0.786, ENSG00000261367:0.786, LINC01876:0.785, ENSG00000274441:0.785, ENSG00000287867:0.785, ENSG00000283108:0.785, ENSG00000248100:0.785, ENSG00000235978:0.785, ENSG00000224477:0.784, PANK1-AS1:0.784, CNTNAP5-DT:0.784, ENSG00000288028:0.784, ENSG00000254444:0.784, ENSG00000257746:0.784, ENSG00000251259:0.784, MPP7-DT:0.783, CLLU1:0.783, ENSG00000275898:0.783, ENSG00000287972:0.783, ENSG00000273507:0.783, LINC00352:0.783, ENSG00000247810:0.782, ENSG00000285852:0.781, ENSG00000260978:0.781, EHHADH-AS1:0.781, ENSG00000289534:0.781, ENSG00000235881:0.781, ENSG00000289212:0.781, ENSG00000281566:0.780, LINC00687:0.780, ENSG00000280870:0.780, ENSG00000234156:0.780, ENSG00000286593:0.779, ENSG00000258412:0.779, TCL6:0.779, APTR:0.779, ENSG00000274995:0.779, ENSG00000287330:0.779, MARCHF11-DT:0.778, ENSG00000258400:0.778, DPYD-AS2:0.778, LINC02463:0.778, LINC01473:0.778, ENSG00000260029:0.778, FER1L6-AS1:0.777, ENSG00000249635:0.777, ENSG00000225527:0.776, ENSG00000261101:0.776, ENSG00000236372:0.776, ENSG00000271551:0.776, ENSG00000267136:0.776, ENSG00000287439:0.776, ENSG00000286280:0.775, ENSG00000249419:0.775, SPAG16-DT:0.775, LINC02248:0.775, ENSG00000289964:0.775, LINC01198:0.775, UMODL1-AS1:0.775, ENSG00000281021:0.774, ENSG00000231703:0.774, ENSG00000284633:0.774, P4HA3-AS1:0.773, ENSG00000225929:0.773, ENSG00000234361:0.773, ENSG00000261757:0.773, ENSG00000231970:0.773, ENSG00000260401:0.773, ENSG00000233967:0.773, CPB2-AS1:0.773, ENSG00000262298:0.772, ENSG00000282744:0.772, ENSG00000287807:0.772, ENSG00000270059:0.771, KIZ-AS1:0.771, ENSG00000288952:0.771, GACAT2:0.771, HLTF-AS1:0.771, ENSG00000257194:0.771, ENSG00000273066:0.771, ENSG00000258517:0.770, LINC02142:0.770, ENSG00000270659:0.770, ENSG00000270066:0.770, ENSG00000286635:0.769, ENSG00000284418:0.769, ENSG00000287877:0.769, ENSG00000254820:0.769, MSH2-OT1:0.769, ENSG00000286928:0.769, LINC00871:0.768, ENSG00000287108:0.768, ENSG00000249787:0.768, ENSG00000248601:0.768, ENSG00000290118:0.768, ENSG00000285216:0.768, ENSG00000255817:0.768, ENSG00000287609:0.768, ENSG00000287900:0.768, ENSG00000263322:0.768, LINC02146:0.768, BBS7-DT:0.767, ENSG00000260296:0.767, ENSG00000286588:0.767, ENSG00000275963:0.767, ENSG00000251660:0.767, ENSG00000249412:0.767, ENSG00000286865:0.766, ENSG00000267650:0.766, GAS6-AS1:0.766, ENSG00000287687:0.766, LINC01722:0.766, ENSG00000285191:0.766, ENSG00000241219:0.766, ENSG00000267205:0.766, ENSG00000270638:0.765, BCDIN3D-AS1:0.765, ENSG00000255202:0.765, ENSG00000259935:0.765, ENSG00000287498:0.764, PRR15-DT:0.764, LINC00559:0.764, ENSG00000258471:0.764, NDUFV1-DT:0.764, ENSG00000235635:0.764, ENSG00000287127:0.763, ENSG00000285992:0.763, TMSB15B-AS1:0.763, ISM1-AS1:0.763, ENSG00000282189:0.763, LINC01376:0.763, APOA1-AS:0.762, NECTIN1-AS1:0.762, ENSG00000214773:0.762, ENSG00000261646:0.762, ENSG00000258526:0.762, ENSG00000272840:0.762, ENSG00000249198:0.762, ENSG00000259181:0.761, ENSG00000287971:0.761, ENSG00000230732:0.761, ENSG00000226829:0.761, LINC01290:0.761, ENSG00000253871:0.761, ENSG00000230333:0.760, RMST:0.760, LINC00269:0.760, ENSG00000254340:0.759, CDK5R2-AS1:0.759, GNAO1-DT:0.759, ENSG00000286836:0.759, PSMG3-AS1:0.759, ENSG00000228643:0.758, MIR100HG:0.758, ENSG00000272141:0.758, ENSG00000266987:0.758, PSMD7-DT:0.758, LINC01047:0.757, ENSG00000288097:0.757, RASGRF2-AS1:0.757, ENSG00000267284:0.757, TTLL7-IT1:0.756, ENSG00000287013:0.756, ENSG00000287611:0.756, ENSG00000283265:0.756, DTX2P1-UPK3BP1-PMS2P11:0.756, ENSG00000262267:0.756, LINC00927:0.756, ITGB8-AS1:0.756, ENSG00000285728:0.756, LINC01672:0.756, ENSG00000287480:0.756, ENSG00000263684:0.756, ENSG00000288013:0.755, ENSG00000260786:0.755, ENSG00000287681:0.755, LINC02202:0.755, ENSG00000233848:0.755, ENSG00000287362:0.755, ITPR2-AS1:0.754, ENSG00000237070:0.754, LINC02311:0.754, LINC02999:0.754, LINC02149:0.754, HM13-AS1:0.753, ENSG00000288863:0.753, ENSG00000273035:0.753, CPVL-AS2:0.753, LINC01965:0.753, MIR200CHG:0.753, ENSG00000254607:0.753, ENSG00000287310:0.753, LRRC8D-DT:0.752, ENSG00000223944:0.752, ENSG00000272320:0.752, SUGT1-DT:0.752, ENSG00000285638:0.752, ENSG00000240553:0.752, ENSG00000229727:0.752, LINC02093:0.752, ENSG00000272912:0.751, ENSG00000287496:0.751, ENSG00000271533:0.751, ENSG00000260391:0.751, ENSG00000267383:0.750, ENSG00000243004:0.750, ENSG00000285821:0.750, LINC00461:0.750, ENSG00000243902:0.750, ENSG00000259871:0.750, ENSG00000258982:0.750, ENSG00000235806:0.750, ENSG00000228549:0.750, LINC02833:0.749, FAM226B:0.749, LINC01446:0.749, ENSG00000261823:0.749, ENSG00000289363:0.749, ENSG00000288056:0.749, ENSG00000269353:0.749, PGM5-AS1:0.749, KLHL6-AS1:0.749, ENSG00000285664:0.748, ENSG00000282885:0.748, TMEM132E-DT:0.748, EHMT2-AS1:0.748, ENSG00000289205:0.748, LINC01997:0.748, ENSG00000282405:0.748, SNHG28:0.748, STX18-IT1:0.748, ENSG00000286505:0.748, ENSG00000285719:0.748, ENSG00000285656:0.748, ENSG00000261167:0.747, ST20:0.747, ENSG00000288580:0.747, ENSG00000285879:0.747, ENSG00000287448:0.746, LINC01621:0.746, ENSG00000289023:0.746, ENSG00000287109:0.746, LINC02681:0.746, ENSG00000254370:0.746, ENSG00000259532:0.745, ENSG00000257407:0.745, DEPDC1-AS1:0.745, ENSG00000287014:0.744, ENSG00000235782:0.744, ENSG00000233953:0.744, LINC02754:0.744, ENSG00000248774:0.744, AADACL2-AS1:0.743, MIR99AHG:0.743, ENSG00000232464:0.743, ENSG00000272918:0.743, LINC01558:0.743, ENSG00000287677:0.742, ENSG00000224884:0.742, ENSG00000285836:0.742, LNCBRM:0.742, ENSG00000279298:0.742, ENSG00000286913:0.742, ENSG00000250493:0.742, CFAP95-DT:0.742, ENSG00000282024:0.742, ENSG00000278840:0.741, LINC01671:0.741, LINC02938:0.741, ENSG00000229976:0.741, ENSG00000289459:0.741, ENSG00000289175:0.741, CCDC54-AS1:0.740, TBC1D22A-DT:0.740, SMC5-DT:0.740, ENSG00000270048:0.740, ENSG00000285541:0.740, ENSG00000286890:0.739, ENSG00000274776:0.739, CRNDE:0.739, ENSG00000288855:0.739, ENSG00000225703:0.739, AGAP2-AS1:0.739, ENSG00000254162:0.739, SPATA3-AS1:0.739, ENSG00000262999:0.739, ENSG00000224814:0.738, ENSG00000249602:0.738, ENSG00000260975:0.738, LINC00622:0.737, FAM215A:0.737, ENSG00000287858:0.737, ENSG00000286933:0.737, ENSG00000285002:0.737, DDX11-AS1:0.737, ENSG00000289877:0.736, ENSG00000286389:0.736, LAMTOR5-AS1:0.736, ENSG00000260273:0.736, ENSG00000273305:0.736, ENSG00000274449:0.735, MARCHF10-DT:0.735, ENSG00000242282:0.735, ENSG00000278576:0.735, LINC02641:0.735, ENSG00000287780:0.734, ENSG00000260573:0.734, ENSG00000265494:0.734, ENSG00000254577:0.734, ENSG00000262171:0.734, ENSG00000274105:0.734, ENSG00000261541:0.734, ENSG00000259442:0.733, ENSG00000246851:0.733, ENSG00000223623:0.733, ENSG00000287401:0.733, ENSG00000267412:0.733, ENSG00000232692:0.733, CASC15:0.733, ENSG00000261394:0.732, LINC02336:0.732, LINC01924:0.732, ENSG00000259514:0.732, ENSG00000253583:0.732, ENSG00000287365:0.732, ENSG00000253139:0.732, ARHGEF26-AS1:0.731, ENSG00000239415:0.731, LINC02857:0.731, STARD4-AS1:0.731, ENSG00000241772:0.731, MALAT1:0.731, LINC01570:0.731, ENSG00000222007:0.730, ENSG00000269938:0.729, ENSG00000266821:0.729, ENSG00000245857:0.729, ENSG00000250421:0.729, GPC1-AS1:0.729, ENSG00000288902:0.729, ENSG00000255097:0.729, CFAP20DC-DT:0.729, LUNAR1:0.729, ENSG00000286686:0.729, ENSG00000249349:0.728, ENSG00000273568:0.728, LINC02636:0.728, ENSG00000285871:0.728, ENSG00000261553:0.728, FAM230G:0.727, ENSG00000289623:0.727, ENSG00000265246:0.727, ENSG00000251487:0.727
Tabula_Cell_Types	Eye-limbal Stem Cell	LDA Ensemble Test	0.862625	0.405804	0.259975	0.153846	LINC01287:0.991, ENSG00000289372:0.988, CERNA2:0.986, ENSG00000287139:0.982, LINC00559:0.981, FSIP2-AS1:0.975, ENSG00000248515:0.974, MIR9-1HG:0.974, ENSG00000289877:0.974, ENSG00000282189:0.972, ENSG00000253762:0.967, COPB2-DT:0.967, ENSG00000273118:0.965, ENSG00000285407:0.964, LINC00621:0.964, ENSG00000225087:0.962, GACAT3:0.962, ENSG00000243655:0.961, LINC01117:0.960, ENSG00000234630:0.957, ENSG00000254007:0.956, ENSG00000288882:0.956, ENSG00000249994:0.954, ARNTL2-AS1:0.954, ENSG00000289384:0.952, LINC01116:0.952, ENSG00000287020:0.951, ENSG00000286123:0.949, HHIP-AS1:0.948, BAALC-AS2:0.944, LINC02244:0.944, GCAWKR:0.943, RIPOR3-AS1:0.943, ENSG00000253901:0.943, ENSG00000280511:0.943, LINC02018:0.941, LINC01518:0.940, LINC02021:0.937, ENSG00000287630:0.937, CYP1B1-AS1:0.936, ENSG00000289621:0.935, XACT:0.932, LINC02822:0.931, LINC02972:0.929, RNPC3-DT:0.928, HOXA10-AS:0.926, LINC01707:0.924, ENSG00000260677:0.924, ENSG00000230773:0.921, ENSG00000260953:0.920, LINC01139:0.919, ENSG00000285992:0.919, LINC01876:0.919, LINC01016:0.919, ENSG00000288663:0.918, LINC01924:0.917, ENSG00000264545:0.917, ENSG00000286907:0.917, LINC02542:0.917, ENSG00000260573:0.915, LINC00491:0.914, ENSG00000285392:0.913, ENSG00000233967:0.913, PPP1R14B-AS1:0.913, ENSG00000288762:0.911, LINC00870:0.910, ITGB8-AS1:0.910, ENSG00000288990:0.909, MRPS30-DT:0.909, LINC01687:0.909, FENDRR:0.908, ENSG00000275322:0.908, ENSG00000288917:0.906, PKD1-AS1:0.906, ENSG00000259760:0.905, ENSG00000286708:0.905, MIR31HG:0.904, ENSG00000267284:0.904, GAU1:0.903, ENSG00000289788:0.903, ENSG00000179577:0.902, ENSG00000267383:0.901, ENSG00000287972:0.900, ENSG00000253510:0.900, ENSG00000267279:0.899, ENSG00000250697:0.898, DYNLRB2-AS1:0.898, ENSG00000288003:0.897, LINC02428:0.897, ENSG00000248015:0.896, ENSG00000289853:0.896, ENSG00000290048:0.896, SLCO5A1-AS1:0.895, ENSG00000272046:0.894, LINC02275:0.894, ENSG00000288885:0.893, DLG1-AS1:0.890, MIR205HG:0.890, LINC02260:0.889, ZC3H12A-DT:0.889, ENSG00000261578:0.889, PRR15-DT:0.888, LINC01087:0.888, ENSG00000261101:0.887, ENSG00000285067:0.886, LINC01170:0.886, ENSG00000289401:0.884, ENSG00000274874:0.884, ENSG00000273388:0.883, GACAT2:0.883, LINC01215:0.881, ENSG00000259772:0.881, ENSG00000289131:0.879, LINC01605:0.878, CXXC4-AS1:0.878, ENSG00000280273:0.878, ENSG00000214797:0.878, LINC01675:0.877, LINC02036:0.877, ENSG00000261823:0.877, ENSG00000286858:0.876, ARMCX5-GPRASP2:0.874, ENSG00000288910:0.873, ENSG00000272872:0.872, LINC01527:0.871, ENSG00000281566:0.871, LINC02147:0.869, ENSG00000287310:0.869, LINC02306:0.868, SETD4-AS1:0.867, ENSG00000259793:0.867, MIR7515HG:0.866, KCNQ5-AS1:0.864, ENSG00000289380:0.864, ENSG00000278484:0.863, ENSG00000248601:0.863, LINC00342:0.863, ERICH6-AS1:0.862, TMCC1-DT:0.862, ENSG00000286895:0.862, LINC02472:0.861, ENSG00000259306:0.859, TENM3-AS1:0.859, ENSG00000289269:0.858, ENSG00000267405:0.858, MAP3K9-DT:0.857, ENSG00000262079:0.857, ENSG00000257194:0.857, ENSG00000286726:0.856, ENSG00000215304:0.855, ENSG00000250874:0.855, FTX:0.854, ENSG00000187229:0.854, ENSG00000227463:0.854, ENSG00000289272:0.853, ENSG00000261167:0.853, LINC00989:0.853, ENSG00000282390:0.852, LINC02316:0.851, ENSG00000232518:0.851, ENSG00000260401:0.851, ENSG00000259347:0.850, AGAP2-AS1:0.850, DNAAF4-CCPG1:0.848, ENSG00000232611:0.846, ENSG00000279159:0.846, ENSG00000285958:0.845, LINC02617:0.845, ENSG00000286605:0.845, ENSG00000284115:0.844, PRDM6-AS1:0.844, ENSG00000258744:0.844, ENSG00000241772:0.844, CRNDE:0.843, ENSG00000268628:0.843, ENSG00000274425:0.842, NR2F1-AS1:0.842, ENSG00000258053:0.842, ENSG00000257191:0.842, TUSC8:0.841, PCAT18:0.840, ENSG00000272884:0.840, ENSG00000286641:0.839, ENSG00000283045:0.839, ENSG00000285552:0.839, CDK6-AS1:0.838, ENSG00000287906:0.838, ENSG00000256101:0.837, ENSG00000228876:0.837, DTX2P1-UPK3BP1-PMS2P11:0.837, ENSG00000283258:0.837, MBNL1-AS1:0.836, ENSG00000249335:0.836, ENSG00000243004:0.835, LINC02174:0.834, ENSG00000249199:0.833, ENSG00000248223:0.833, RAI14-DT:0.832, ENSG00000229976:0.831, ENSG00000255983:0.831, MIR503HG:0.831, MIR2052HG:0.831, THRB-AS1:0.831, EWSAT1:0.831, LINC00847:0.831, ENSG00000287860:0.830, MRPS9-AS2:0.829, ENSG00000285977:0.829, ENSG00000226484:0.828, ENSG00000288029:0.828, ENSG00000246090:0.827, ENSG00000287747:0.827, ENSG00000280928:0.826, ENSG00000258084:0.826, ENSG00000257522:0.825, ENSG00000268081:0.825, ENSG00000274422:0.825, ENSG00000288895:0.825, ENSG00000254340:0.824, ENSG00000225233:0.823, ENSG00000285797:0.823, LINC02967:0.823, ENSG00000225850:0.823, TSPEAR-AS1:0.822, ENSG00000246851:0.821, ENSG00000283633:0.821, SLCO4A1-AS1:0.821, DAPK1-IT1:0.821, ENSG00000285630:0.820, MIR302CHG:0.820, LINC01338:0.820, ENSG00000286366:0.819, ENSG00000255143:0.819, LINC00907:0.818, ENSG00000287215:0.818, RHPN1-AS1:0.816, ENSG00000231291:0.815, ENSG00000288074:0.814, ENSG00000237954:0.814, ENSG00000289704:0.813, ENSG00000254682:0.813, ENSG00000289293:0.813, ENSG00000285002:0.812, LINC02808:0.812, MIR600HG:0.811, ENSG00000260645:0.810, ENSG00000197332:0.810, ENSG00000255256:0.810, LRFN5-DT:0.808, LINC00366:0.807, ENSG00000285706:0.807, ENSG00000288064:0.807, ITPRID2-DT:0.805, VPS9D1-AS1:0.805, PYDC2-AS1:0.804, DLX6-AS1:0.803, ENSG00000269155:0.803, CALCRL-AS1:0.803, EPHA5-AS1:0.803, RCAN2-DT:0.803, ENSG00000235994:0.802, ENSG00000267069:0.802, ENSG00000289580:0.801, ENSG00000257869:0.801, MIR4422HG:0.801, ENSG00000287960:0.801, LOXL1-AS1:0.800, ENSG00000289436:0.800, ENSG00000228689:0.800, ENSG00000217702:0.799, LINC00616:0.799, ENSG00000286276:0.799, DIO3OS:0.799, POLH-AS1:0.799, HOXD-AS2:0.799, MEF2C-AS1:0.797, ENSG00000242593:0.797, ADIRF-AS1:0.797, ENSG00000276170:0.797, ENSG00000275963:0.796, ENSG00000255097:0.795, LINC01252:0.795, ENSG00000288692:0.794, ENSG00000206296:0.794, ENSG00000253194:0.794, ENSG00000278002:0.794, ENSG00000231591:0.794, ENSG00000258982:0.793, SNHG27:0.793, ENSG00000253348:0.793, ENSG00000235540:0.793, ENSG00000285656:0.793, CLLU1:0.792, LINC00857:0.792, SPATA3-AS1:0.791, IL12A-AS1:0.791, CADM2-AS1:0.791, ENSG00000260592:0.791, KCNQ1OT1:0.791, LINC02146:0.791, ENSG00000288162:0.790, NHSL1-AS1:0.789, ENSG00000287693:0.789, ENSG00000274225:0.789, LINC02893:0.789, ENSG00000213963:0.788, SNHG10:0.788, ENSG00000247810:0.787, ENSG00000250421:0.787, ENSG00000288971:0.787, ENSG00000285579:0.786, CDH8-AS1:0.786, ENSG00000227863:0.785, ENSG00000232682:0.785, LINC01322:0.784, ENSG00000230490:0.784, LINC02503:0.784, LINC02826:0.784, PURPL:0.783, LINC02732:0.783, ENSG00000271880:0.783, ENSG00000254277:0.783, PCDH10-DT:0.783, ENSG00000253553:0.783, ENTPD1-AS1:0.780, ENSG00000285740:0.780, ENSG00000274964:0.779, LINC02789:0.778, ENSG00000263847:0.777, ENSG00000260228:0.777, LINC00941:0.777, EGOT:0.777, TMEM202-AS1:0.777, ENSG00000289894:0.775, ENSG00000273151:0.775, PICSAR:0.774, DIRC3-AS1:0.774, A2ML1-AS2:0.774, ENSG00000226996:0.774, ENSG00000229727:0.774, ENSG00000287214:0.773, ENSG00000289459:0.773, ENSG00000287448:0.773, LINC00871:0.772, ENSG00000234418:0.772, LINC01047:0.772, ENSG00000272072:0.772, ENSG00000267627:0.771, SKAP1-AS1:0.771, LUNAR1:0.771, ENSG00000259242:0.770, ENSG00000239407:0.770, SATB2-AS1:0.769, LINC01489:0.769, ENSG00000254186:0.769, ENSG00000287619:0.768, ENSG00000264895:0.768, BMPR1B-DT:0.768, USP27X-DT:0.766, ENSG00000260877:0.766, ENSG00000285541:0.765, LINC03015:0.765, LINC02572:0.765, LINC02558:0.765, PGR-AS1:0.764, ENSG00000288097:0.764, CASC15:0.764, AADACL2-AS1:0.764, ENSG00000289260:0.763, MYB-AS1:0.763, RASSF8-AS1:0.763, ENSG00000284406:0.763, HLTF-AS1:0.762, ENSG00000272983:0.762, ENSG00000251448:0.761, ENSG00000270116:0.761, LINC02013:0.761, ENSG00000235158:0.761, LINC02101:0.761, MORF4L2-AS1:0.761, DGUOK-AS1:0.760, ENSG00000233571:0.760, ENSG00000286977:0.759, ENSG00000269888:0.759, ENSG00000256894:0.758, WDR35-DT:0.758, ENSG00000280030:0.756, LINC02242:0.756, ENSG00000250899:0.756, LNC-LBCS:0.755, ENSG00000286481:0.754, ENSG00000285719:0.753, ENSG00000253196:0.753, ENSG00000236948:0.753, ENSG00000235635:0.752, ENSG00000286238:0.752, LIPT2-AS1:0.752, DEPDC1-AS1:0.751, ENSG00000288086:0.751, ENSG00000253507:0.751, ENSG00000285939:0.751, ENSG00000227240:0.751, LINC02463:0.750, ENSG00000274492:0.749, FAM95A:0.749, ENSG00000258422:0.749, ENSG00000289594:0.749, CAPN1-AS1:0.748, DST-AS1:0.746, ENSG00000288999:0.746, RNASE2CP:0.746, CLRN1-AS1:0.745, LINC02253:0.745, ENSG00000253965:0.745, ENSG00000289086:0.745, LINC02405:0.744, ENSG00000285068:0.744, SLC18A2-AS1:0.744, ENSG00000268416:0.743, ENSG00000228613:0.743, ENSG00000286104:0.742, RPL30-AS1:0.742, ENSG00000287248:0.741, ENSG00000285517:0.741, ENSG00000289130:0.740, ENSG00000287074:0.740, SNHG15:0.740, TWSG1-DT:0.739, ENSG00000277047:0.739, ENSG00000253414:0.739, ENSG00000277151:0.739, ENSG00000258471:0.738, ENSG00000282033:0.738, ENSG00000254095:0.738, ENSG00000266126:0.737, LINC01934:0.737, ENSG00000236304:0.737, LUARIS:0.737, ENSG00000250167:0.736, ENSG00000256417:0.736, PANK1-AS1:0.735, NETO1-DT:0.735, USP6NL-AS1:0.735, LINC00470:0.735, ENSG00000257918:0.734, NNT-AS1:0.734, KRT73-AS1:0.734, ENSG00000236352:0.733, ENSG00000271830:0.733, ENSG00000262880:0.733, ENSG00000287237:0.733, ENSG00000260206:0.733, BBOX1-AS1:0.732, ZFPM2-AS1:0.732, ENSG00000283843:0.731, LINC01356:0.731, AFTPH-DT:0.731, ENSG00000282474:0.731, UBR5-DT:0.731, ENSG00000243902:0.731, SHANK2-AS1:0.731, LINC02672:0.731, STARD4-AS1:0.730, ENSG00000273919:0.730, ENSG00000279151:0.729, ENSG00000250046:0.729, ENSG00000290042:0.729, ENSG00000269504:0.729, LINC02955:0.729, SNHG29:0.729, ZNF350-AS1:0.728, ENSG00000266171:0.728, LINC00173:0.727, ENSG00000257327:0.726, ENSG00000287352:0.726, SLC25A25-AS1:0.726, ENSG00000236366:0.725, ENSG00000287064:0.725, ENSG00000288110:0.724, INKA2-AS1:0.724, MPPED2-AS1:0.724, ENSG00000289468:0.724, ENSG00000279342:0.723, ENSG00000203987:0.723, PSMG3-AS1:0.723, MIR4500HG:0.722, LINC01277:0.722, SLC24A3-AS1:0.721, LINC02754:0.721, SIRLNT:0.721, ENSG00000289113:0.721, FAM215A:0.720, MACC1-DT:0.720, ENSG00000290018:0.720, ENSG00000268560:0.719, WARS2-AS1:0.719, ENSG00000287282:0.719, ENSG00000249304:0.719, ENSG00000287394:0.719, ENSG00000289306:0.719, GTF3C2-AS2:0.718, ENSG00000286348:0.718, ENSG00000289956:0.718, LINC00536:0.718, ENSG00000241720:0.718, LINC01512:0.717, DLG2-AS2:0.717, NBR2:0.716, ENSG00000253284:0.716, ENSG00000288597:0.716, ENSG00000288044:0.716, LINC00967:0.715, ENSG00000289924:0.715, SNHG5:0.715, PINK1-AS:0.714, ENSG00000273472:0.714, ENSG00000287326:0.714, ENSG00000238117:0.713, ENSG00000289595:0.713, ENSG00000223517:0.713, ENSG00000286689:0.713, ENSG00000261305:0.712, ENSG00000288881:0.712, LIN28B-AS1:0.712, AFDN-DT:0.712, ENSG00000238122:0.712, ENSG00000250378:0.712, ENSG00000242282:0.711, LINC00702:0.711, ENSG00000259420:0.710, ENSG00000286201:0.710, ENSG00000286863:0.710, APOA1-AS:0.710, ENSG00000258904:0.710, ENSG00000230248:0.709, ENSG00000214773:0.709, HOTTIP:0.709, TRPM2-AS:0.708, CDKN2B-AS1:0.708, ENSG00000228484:0.708, ENSG00000289840:0.708, ENSG00000272335:0.707, ENSG00000286540:0.707, ENSG00000287611:0.707, LINC02746:0.707, ENSG00000224888:0.706, ENSG00000261411:0.706, ENSG00000253335:0.705, CFAP20DC-AS1:0.705, ENSG00000245482:0.705, ENSG00000264015:0.704, ENSG00000284803:0.704, ENSG00000285691:0.703, ENSG00000267205:0.703, ENSG00000265750:0.703, LINC02775:0.703, ENSG00000231863:0.703, ENSG00000239415:0.703, ENSG00000258757:0.703, ENSG00000233589:0.702, ENSG00000224698:0.702, ENSG00000228886:0.702, ENSG00000255389:0.702, ENSG00000203266:0.702, ENSG00000287780:0.702, KLHL6-AS1:0.701, LINC02240:0.701, LINC02303:0.701, ENSG00000234173:0.700, ENSG00000286427:0.699, ENSG00000270659:0.699, LINC02864:0.698, PAX8-AS1:0.698, HOTAIR:0.698, ENSG00000282397:0.698, LINC02466:0.698, ENSG00000254001:0.698, HAS2-AS1:0.698, ENSG00000286270:0.698, ENSG00000258649:0.698, ENSG00000289357:0.698, ENSG00000285108:0.697, ENSG00000286504:0.697, LRIG3-DT:0.697, MALT1-AS1:0.697, LINC01541:0.696, GALNT7-DT:0.696, ENSG00000259035:0.696, BAZ2B-AS1:0.696, ENSG00000240015:0.695, LINC01416:0.695, ANO3-AS1:0.695, LINC01291:0.695, ENSG00000282325:0.694, ENSG00000273784:0.694, ANKRD62P1-PARP4P3:0.694, ENSG00000287236:0.694, CALML3-AS1:0.694, ENSG00000275097:0.694, ENSG00000237480:0.694, ENSG00000267784:0.694, ENSG00000289479:0.693, ENSG00000259692:0.693, ENSG00000283183:0.693, HILPDA-AS1:0.692, ENSG00000249631:0.692, ENSG00000260122:0.692, DICER1-AS1:0.692, ENSG00000244260:0.691, ENSG00000227706:0.691, ENSG00000285530:0.691, BRINP3-DT:0.690, ENSG00000254632:0.690, ENSG00000287804:0.690, ENSG00000284376:0.690, DIO2-AS1:0.689, ENSG00000271917:0.689, ENSG00000254002:0.689, ENSG00000260205:0.689, ECI2-DT:0.688, ENSG00000256705:0.688, SALRNA1:0.688, ENSG00000254044:0.688, ENSG00000242396:0.688, LINC02733:0.687, ENSG00000290046:0.687, ENSG00000255202:0.687, ENSG00000234929:0.687, FAM230G:0.686, ENSG00000250328:0.686, LINC00665:0.686, LINC01792:0.686, ENSG00000266922:0.686, ENSG00000287331:0.686, ENSG00000234810:0.685, LIX1-AS1:0.685, ENSG00000267058:0.685, ALDH1A3-AS1:0.684, ENSG00000288595:0.684, ENSG00000287929:0.684, ENSG00000254687:0.684, ENSG00000239311:0.684, ENSG00000272505:0.683, ENSG00000289502:0.683, ENSG00000228204:0.683, GASAL1:0.682, EDNRB-AS1:0.681, ENSG00000233420:0.681, EHMT2-AS1:0.681, ENSG00000274629:0.681, ENSG00000272320:0.680, SNRPA1-DT:0.680, HDHD5-AS1:0.680, KCNJ5-AS1:0.679, ENSG00000214999:0.679, BACE1-AS:0.679, FAM83A-AS1:0.679, ENSG00000229425:0.679, ENSG00000286529:0.678, ENSG00000287365:0.677, ENSG00000287462:0.677, ENSG00000285224:0.677, KCNQ5-DT:0.677, ENSG00000270071:0.677, ENSG00000249169:0.677, ENSG00000226764:0.676, ENSG00000249955:0.675, LINC02516:0.675, HOXC-AS3:0.675, EIF3J-DT:0.674, ENSG00000289465:0.674, LINC01895:0.674, LINC01226:0.674, LINC00592:0.674, LINC02376:0.674, ENSG00000285561:0.674, ENSG00000260158:0.674, ENSG00000289007:0.673, ENSG00000286739:0.673, ATG10-IT1:0.673, JPX:0.672, ANK2-AS1:0.672, ENSG00000235140:0.672, ENSG00000290064:0.671, ENSG00000285637:0.671, STEAP3-AS1:0.671, ENSG00000233461:0.670, ENSG00000288809:0.670, LINC01258:0.669, ENSG00000286447:0.669, STX18-AS1:0.668, LINC01923:0.668, LINC01239:0.668, ENSG00000249894:0.667, ENSG00000280906:0.667, ENSG00000272084:0.666, LINC02458:0.666, ENSG00000288795:0.666, LINC03018:0.666, ENSG00000289592:0.666, LINC00691:0.665, ENSG00000258803:0.665, ENSG00000231918:0.664, LINC02999:0.664, ENSG00000284692:0.664, ENSG00000250509:0.663, SHROOM3-AS1:0.663, ENSG00000249159:0.663, ENSG00000235078:0.663, ENSG00000289915:0.663, ENSG00000260997:0.663, ENSG00000254242:0.662, ENSG00000226829:0.661, ENSG00000253746:0.660, ENSG00000236283:0.659, ENSG00000284196:0.659, DOCK7-DT:0.659, ENSG00000285661:0.659, ENSG00000266385:0.658, PTCSC2:0.658, TTC3-AS1:0.658, ENSG00000282024:0.658, ENSG00000226854:0.658, ENSG00000273909:0.658, ENSG00000288886:0.658, ENSG00000285216:0.657, ENSG00000254607:0.657, ENSG00000288321:0.657, ENSG00000248588:0.657, ENSG00000250348:0.657, ERVH-1:0.656, ENSG00000251600:0.656, ENSG00000289223:0.656, ENSG00000272425:0.656, MIRLET7IHG:0.655, LINC01412:0.655, ENSG00000277526:0.655, ENSG00000271980:0.655, ENSG00000287000:0.655, ENSG00000286318:0.655, FN1-DT:0.654, ENSG00000289553:0.654, ENSG00000225655:0.654, ENSG00000278627:0.654, ENSG00000284707:0.654, LINC01692:0.654, MYO18B-AS1:0.654, ENSG00000227627:0.654, STXBP5-AS1:0.654, LINC02797:0.653, ENSG00000260120:0.653, ENSG00000255084:0.652, ENSG00000286125:0.652, LINC00102:0.652, ENSG00000288790:0.651, ENSG00000284116:0.651, ENSG00000261296:0.650, ENSG00000260917:0.650, ENSG00000269954:0.650, ENSG00000260657:0.650, LINC02413:0.650, ENSG00000286802:0.650, ENSG00000287687:0.650, ENSG00000259946:0.649, KDSR-DT:0.649, ENSG00000259594:0.649, ENSG00000261786:0.649, TMSB15B-AS1:0.648, ENSG00000287930:0.648, LINC01801:0.648, ENSG00000246792:0.648, ENSG00000261959:0.647, ENSG00000251002:0.647, ENSG00000285681:0.646, ENSG00000254057:0.646, LINC00641:0.646, LATS2-AS1:0.646, ENSG00000289709:0.645, ENSG00000289178:0.645, ENSG00000255216:0.644, ENSG00000235127:0.644, VLDLR-AS1:0.644, ENSG00000260978:0.644, ENSG00000287575:0.644, ENSG00000272817:0.643, SMILR:0.643, ENSG00000261200:0.643, ENSG00000286059:0.643, LINC02540:0.643, ENSG00000244327:0.643, LINC01697:0.643, P4HA3-AS1:0.643, ENSG00000260988:0.643, ENSG00000253105:0.642, ENSG00000276952:0.642, ENSG00000286922:0.642, ENSG00000285090:0.642, ENSG00000260879:0.642, ENSG00000287300:0.642, ENSG00000284319:0.642, ENSG00000250132:0.642, ENSG00000234160:0.641, ENSG00000251171:0.641, ENSG00000250390:0.641, ENSG00000227170:0.641, ENSG00000285715:0.640, ENSG00000236234:0.640, ENSG00000229587:0.640, PAPPA-AS1:0.639, ENSG00000288559:0.639, ENSG00000254746:0.639, LINC01346:0.639, MIR30DHG:0.639, ENSG00000285347:0.639, ENSG00000225929:0.639, MIMT1:0.638, THUMPD3-AS1:0.638, ENSG00000289952:0.638, LINC02236:0.638, RGMB-AS1:0.637, LINC01911:0.637, FOXN3-AS1:0.637, MEG8:0.637, ENSG00000276075:0.637, ENSG00000286964:0.637, ENSG00000255146:0.636, ENSG00000288066:0.636, CRIM1-DT:0.636, EDIL3-DT:0.636, ENSG00000248975:0.636, ENSG00000254690:0.636, ENSG00000287045:0.635, ENSG00000255428:0.635, ENSG00000276651:0.635, ENSG00000206232:0.635, ENSG00000289128:0.635, ENSG00000259188:0.635, CASC9:0.635, ENSG00000224985:0.635, LINC01517:0.635, ENSG00000260918:0.634, UNC5B-AS1:0.634, ENSG00000249602:0.634, ENSG00000287669:0.634, ENSG00000262198:0.634, WWP1-AS1:0.633, ENSG00000256389:0.633, ENSG00000269621:0.633, PATL1-DT:0.633, ENSG00000259723:0.633, ENSG00000284758:0.632, CCDC183-AS1:0.632, ENSG00000258136:0.631, ENSG00000260072:0.629, PRDM8-AS1:0.629, ENSG00000250280:0.629, ENSG00000267598:0.629, ENSG00000286511:0.629, ENSG00000282828:0.629, NPTN-IT1:0.628, ENSG00000285894:0.628, ENSG00000255523:0.628, DDX11-AS1:0.628, MIR4713HG:0.628, ENSG00000289270:0.628, ENSG00000262786:0.628, ENSG00000286805:0.628, ENSG00000285613:0.628, ENSG00000249275:0.628, ENSG00000286337:0.627, ENSG00000277128:0.627, CFAP95-DT:0.627, ENSG00000255910:0.627, ENSG00000235121:0.627, ENSG00000251680:0.627, ENSG00000248636:0.627, ENSG00000272384:0.627, LINC01783:0.627, ENSG00000289527:0.626, ENSG00000259797:0.626, ENSG00000267239:0.626, ENSG00000259514:0.626, ENSG00000287980:0.626, QKILA:0.625, LINC02485:0.624, ENSG00000255367:0.624, ENSG00000281954:0.624, ENSG00000278202:0.624, ENSG00000287038:0.624, ENSG00000226239:0.624, ENSG00000289755:0.624, BRWD1-IT1:0.624, ENSG00000288271:0.624, ENSG00000231533:0.623, LINC02814:0.623, ENSG00000259048:0.623, HEY2-AS1:0.623, LINC02212:0.623, ZFHX3-AS1:0.623, LINC03031:0.623, ENSG00000287985:0.622, HOXB-AS2:0.622, PPP1R15B-AS1:0.622, CBR1-AS1:0.622, MIR193BHG:0.622, LINC00424:0.622, ENSG00000235381:0.622, ENSG00000258410:0.621, ENSG00000287338:0.621, LINC02457:0.621, LINC02874:0.621, ENSG00000285933:0.621, ENSG00000287417:0.620, MAPKAPK5-AS1:0.620, ENSG00000261285:0.620, ENSG00000282205:0.620, ENSG00000286730:0.620, ENSG00000232934:0.619, LINC02783:0.619, MIR1915HG:0.619, ENSG00000286208:0.619, LINC00174:0.619, ENSG00000272328:0.619, ENSG00000236529:0.619, ENSG00000230732:0.618, ENSG00000284829:0.618, EHBP1-AS1:0.618, ENSG00000256571:0.618, ENSG00000286686:0.618, ENSG00000287553:0.618, ENSG00000286473:0.616, FAM174A-DT:0.616, LINC01843:0.616, BZW1-AS1:0.616, ENSG00000287681:0.616, ENSG00000259255:0.615, LINC02957:0.615, ENSG00000229848:0.614, ENSG00000288827:0.614, LINC02548:0.614, LINC01676:0.614, ENSG00000257407:0.614, ENSG00000286976:0.614, ENSG00000237400:0.614, FAM225B:0.613, ATXN1-AS1:0.613, LINC02293:0.613, ENSG00000272798:0.613, ENSG00000287923:0.613, LINC02377:0.613, ENSG00000234365:0.613, ENSG00000272234:0.613, ENSG00000261728:0.613, ENSG00000249945:0.612, LINC02901:0.612, ENSG00000265728:0.612, WNT5A-AS1:0.612, ENSG00000272275:0.611, ENSG00000238273:0.611, ENSG00000249008:0.611, LINC01807:0.611, ENSG00000286093:0.610, ENSG00000261400:0.610, ENSG00000227218:0.610, ENSG00000228577:0.609, ENSG00000287841:0.609, ENSG00000288404:0.609, MYCL-AS1:0.609, ENSG00000229618:0.608, SMC2-DT:0.608, ENSG00000250511:0.608, ENSG00000285605:0.608, ENSG00000288905:0.607, ENSG00000277245:0.607, ENSG00000266900:0.607, ENSG00000229191:0.607, ENSG00000263667:0.607, ENSG00000285018:0.607, LINC02465:0.607, ZNF460-AS1:0.607, ENSG00000266987:0.606, LINC02506:0.606, PRECSIT:0.606, LINC02188:0.606, ENSG00000230569:0.606, S1PR1-DT:0.605, ENSG00000258525:0.605, ENSG00000242816:0.605, ENSG00000255366:0.604, LINC00595:0.604, ENSG00000266602:0.604, ENSG00000287401:0.604, ENSG00000262801:0.604, ENSG00000233089:0.604, ENSG00000288537:0.603, SPINT1-AS1:0.603, ENSG00000273448:0.603, ENSG00000257985:0.603, ENSG00000268240:0.603, RMEL3:0.603, ENSG00000267491:0.603, ENSG00000271452:0.603, LINC01108:0.602, NR2F2-AS1:0.602, LINC02028:0.602, SNHG20:0.602, ENSG00000257829:0.602, LINC01003:0.601, ENSG00000264673:0.601, ST20:0.601, VPS39-DT:0.601, ENSG00000283828:0.601, PCAT1:0.600, ENSG00000288467:0.600, ENSG00000266954:0.600, FER1L6-AS1:0.600, LINC02664:0.600, LINC02149:0.600, BALR6:0.599, ENSG00000282255:0.599, ZFHX4-AS1:0.599, ENSG00000279240:0.599, ENSG00000261754:0.599, ENSG00000287227:0.599, LINC01096:0.599, ENSG00000289603:0.599, ENSG00000289192:0.599, ENSG00000275005:0.599, AGA-DT:0.598, ENSG00000264243:0.598, MLIP-AS1:0.598, ENSG00000255334:0.597, ENSG00000269983:0.597, FAM106C:0.597, ENSG00000287992:0.597, LINC02245:0.597, B3GALT5-AS1:0.597, BLACE:0.596, ENSG00000254222:0.596, ENSG00000285852:0.596, MIR100HG:0.596, ENSG00000247134:0.596, ENSG00000262380:0.595, ENSG00000286836:0.595, ENSG00000275431:0.595, ENSG00000286375:0.595, ENSG00000269559:0.595, ENSG00000284048:0.595, ENSG00000289522:0.595, ENSG00000289122:0.594, ENSG00000283907:0.594, LINC01495:0.594, LINC02301:0.594, ENSG00000226409:0.593, LINC01979:0.593, ENSG00000197665:0.593, ENSG00000287968:0.593, ENSG00000259053:0.593, ENSG00000286046:0.593, ENSG00000289268:0.593, ENSG00000255165:0.592, ENSG00000261759:0.592, ENSG00000259275:0.592, ENSG00000266775:0.592, APTR:0.592, ENSG00000280878:0.592, ENSG00000286732:0.592, ENSG00000232436:0.591, ENSG00000272342:0.591, JARID2-DT:0.591, ENSG00000268555:0.591, DYRK3-AS1:0.591, TSC22D1-AS1:0.591, MVP-DT:0.591, ENSG00000267098:0.591, ENSG00000227088:0.590, LINC01508:0.590, ENSG00000254928:0.590, ENSG00000287330:0.590, ENSG00000255240:0.590, ENSG00000260922:0.589, ENSG00000234156:0.589, ENSG00000286087:0.589, ENSG00000228697:0.589, LINC00461:0.589, PDK1-AS1:0.589, ENSG00000217576:0.589, ENSG00000289754:0.589, ENSG00000167046:0.589, ENSG00000272840:0.588, ENSG00000275898:0.588, ENSG00000228549:0.588, MIR99AHG:0.588, ENSG00000286733:0.588, ENSG00000261770:0.588, INO80D-AS1:0.588, ENSG00000289634:0.588, ENSG00000285039:0.587, ENSG00000282998:0.587, ENSG00000282446:0.587, ENSG00000287396:0.586, LINC01148:0.586, ENSG00000253656:0.586, ENSG00000287063:0.586, ENSG00000226310:0.586, LINC01685:0.586, LINC02290:0.586, ENSG00000285704:0.586, SAP30-DT:0.585, ATXN8OS:0.585, ENSG00000286431:0.585, ENSG00000286647:0.585, PKD2L2-DT:0.585, ENSG00000272874:0.585, ENSG00000287351:0.584, ENSG00000282385:0.584, ENSG00000289612:0.584, ENSG00000264196:0.584, ENSG00000224738:0.583, ENSG00000277693:0.583, ENSG00000226276:0.583, ENSG00000223646:0.583, ENSG00000261136:0.583, ENSG00000286981:0.583, ENSG00000284959:0.583, ENSG00000272508:0.583, ENSG00000260209:0.583, ENSG00000279668:0.583, LINC02058:0.582, ENSG00000231731:0.582, ENSG00000232464:0.582, ENSG00000286183:0.581, LINC00954:0.581, ENSG00000247011:0.581, ENSG00000267758:0.581, ENSG00000253503:0.580, ENSG00000272980:0.580, ENSG00000254488:0.580, ENSG00000285712:0.580, ENSG00000248774:0.580, LINC01305:0.580, ENSG00000281021:0.580, TMC3-AS1:0.580, LINC01752:0.580, RPL34-DT:0.579, ZEB1-AS1:0.579, ENSG00000275665:0.579, ENSG00000289725:0.579, CEBPA-DT:0.579, ENSG00000284656:0.578, GIHCG:0.578, MIR181A1HG:0.578, ENSG00000287560:0.577, ENSG00000289212:0.577, ENSG00000236255:0.577, ENSG00000259209:0.577, ENSG00000250027:0.577, DHRS4-AS1:0.577, ENSG00000255689:0.576, ENSG00000250626:0.576, ENSG00000267568:0.576, ENSG00000203605:0.576, ENSG00000286979:0.576, ENSG00000259395:0.576, ENSG00000287485:0.576, ENSG00000287496:0.576, ENSG00000275016:0.575, ENSG00000288823:0.575, ENSG00000288758:0.575, LINC02202:0.575, ENSG00000256146:0.575, ENSG00000227719:0.575, ENSG00000257086:0.575, LINC02397:0.574, ENSG00000237224:0.574, ENSG00000261553:0.574, ENSG00000286588:0.574, NDUFV1-DT:0.574, ENSG00000248544:0.574, SBF2-AS1:0.573, LINC01370:0.573, PLBD1-AS1:0.573, LINC02347:0.573, ENSG00000268509:0.573, ENSG00000259130:0.573, ENSG00000229494:0.573, LINC01515:0.573, ENSG00000273449:0.572, KHDRBS2-OT1:0.572, ENSG00000281750:0.572, ENSG00000226990:0.571, ENSG00000289023:0.571, LINC00570:0.571, ENSG00000235881:0.570, ENSG00000286703:0.570, ENSG00000287877:0.570, DNM3OS:0.570, ENSG00000286752:0.569, ENSG00000261502:0.569, HOXC13-AS:0.569, ENSG00000286782:0.569, LINC01013:0.569, ENSG00000270083:0.568, MIR217HG:0.568, ENSG00000281542:0.568, ENSG00000289591:0.567, ENSG00000276570:0.567, APPBP2-DT:0.567, ENSG00000243885:0.566, ENSG00000288244:0.566, IDH2-DT:0.566, ENSG00000289029:0.565, ENSG00000283294:0.565, ENSG00000228734:0.565, LINC01711:0.565, ENSG00000283667:0.565, ENSG00000289305:0.564, ENSG00000286000:0.564, ENSG00000287722:0.564, ENSG00000286912:0.564, LINC02575:0.564, ENSG00000273523:0.564, ENSG00000234459:0.564, LINC01020:0.564, EMX2OS:0.564, ENSG00000289110:0.564, ENSG00000287833:0.564, ENSG00000287648:0.563, ENSG00000250039:0.563, FAM13B-AS1:0.563, CCDC15-DT:0.562, ENSG00000288049:0.562, LINC00571:0.562, ENSG00000231977:0.562, ENSG00000287157:0.561, LINC02871:0.561, ENSG00000289039:0.561, LINC01133:0.561, ENSG00000244757:0.561, USP2-AS1:0.561, ENSG00000273394:0.561, SLC2A1-DT:0.561, ADORA2A-AS1:0.560, MED14OS:0.560, ENSG00000224090:0.560, ENSG00000235934:0.560, CAMSAP1-DT:0.560, LINC02323:0.559, ENSG00000253102:0.559, ENSG00000255021:0.559, LINC00648:0.559, ENSG00000276850:0.559, ENSG00000227482:0.559, ENSG00000225606:0.559, ENSG00000274104:0.559, ENSG00000227192:0.559, ATP11B-DT:0.559, ENSG00000287235:0.558, ENSG00000240792:0.558, LINC02693:0.558, TPT1-AS1:0.557, ENSG00000288091:0.557, ENSG00000286948:0.557, LINC02434:0.557, LINC02227:0.557, ENSG00000275443:0.557, EOLA2-DT:0.557, KCNIP1-OT1:0.557, ENSG00000262267:0.557, ENSG00000261526:0.557, ENSG00000288535:0.556, ENSG00000287009:0.556, ENSG00000215692:0.556, ENSG00000285412:0.555, ENSG00000289308:0.555, ENSG00000260235:0.555, ENSG00000284650:0.555, STARD7-AS1:0.555, ENSG00000235782:0.555, ENSG00000287795:0.555, ENSG00000283118:0.555, NUP107-DT:0.555, ENSG00000289168:0.555, ENSG00000288938:0.555, ENSG00000227400:0.554, LINC01638:0.554, ENSG00000265115:0.554, ENSG00000254846:0.554, TRMT61A-DT:0.554, PICART1:0.554, ENSG00000259985:0.554, ENSG00000260345:0.553, DIAPH3-AS1:0.553, ENSG00000259396:0.553, TMPO-AS1:0.553, ENSG00000281333:0.553, INSYN1-AS1:0.553, ENSG00000280750:0.552, ENSG00000286405:0.552, ENSG00000269933:0.552, ENSG00000273066:0.551, ENSG00000275532:0.551, ENSG00000255745:0.550, ENSG00000260899:0.550, ENSG00000275620:0.550, ENSG00000263322:0.550, TSIX:0.550, SCGB1B2P:0.550, ENSG00000235122:0.550, ENSG00000254194:0.550, ENSG00000227704:0.550, ENSG00000261172:0.549, ENSG00000272243:0.549, ENSG00000279232:0.549, DNAAF3-AS1:0.549, ZNF793-AS1:0.548, ENSG00000287452:0.548, ENSG00000254757:0.548, ERVE-1:0.548, LINC02623:0.548, ENSG00000249406:0.548, LINC01709:0.548, ENSG00000288150:0.548, ENSG00000287177:0.548, ENSG00000286161:0.547, ENSG00000286284:0.547, LINC00687:0.547, ENSG00000289108:0.547, ENSG00000274718:0.547, ENSG00000287952:0.546, ENSG00000272033:0.546, ENSG00000280491:0.546, HAGLROS:0.546, ENSG00000286927:0.546, ENSG00000286524:0.546, ENSG00000262020:0.546, ENSG00000290066:0.545, ENSG00000256632:0.545, ITGA6-AS1:0.545, LINC01837:0.545, LINC01511:0.545, ENSG00000289726:0.545, LINC01886:0.545, ENSG00000288803:0.544, ENSG00000288822:0.544, ENSG00000288065:0.544, ENSG00000288224:0.543, ENSG00000272054:0.543, ENSG00000259113:0.543, ENSG00000282121:0.543, ENSG00000265194:0.543, ENSG00000269758:0.543, ENSG00000261821:0.543, PTPRD-AS1:0.543, LINC02624:0.543, ENSG00000276434:0.543, ENSG00000260367:0.543, ENSG00000285679:0.543, ENSG00000254459:0.543, ENSG00000285652:0.542, ENSG00000251259:0.542, ENSG00000223393:0.542, ENSG00000260855:0.542, ENSG00000282580:0.542, ADGRB3-DT:0.542, ENSG00000284830:0.542, LINC00261:0.542, REPIN1-AS1:0.541, ENSG00000223720:0.541, ENSG00000275805:0.541, ENSG00000272848:0.541, ENSG00000270207:0.541, BAALC-AS1:0.540, ENSG00000251376:0.540, FBN1-DT:0.540, KRTAP5-AS1:0.540, HAND2-AS1:0.540, ENSG00000280356:0.539, ENSG00000183154:0.539, ENSG00000288028:0.539, ENSG00000261800:0.539, ENSG00000286451:0.539, LCAL1:0.539, LINC02404:0.539, NADK2-AS1:0.539, ENSG00000253824:0.538, SUGT1-DT:0.538, ENSG00000263551:0.538, ENSG00000289320:0.537, LINC01629:0.537, ENSG00000281904:0.537, ENSG00000249001:0.537, ENSG00000258604:0.537, ENSG00000228655:0.536, ENSG00000260862:0.536, ENSG00000250643:0.536, ENSG00000284954:0.536, ENSG00000282885:0.536, ENSG00000253508:0.536, ENSG00000286808:0.536, ENSG00000288605:0.535, LINC02820:0.535, WAPL-DT:0.535, ENSG00000273639:0.535, ENSG00000287811:0.535, LINC02632:0.535, ENSG00000260141:0.535, ENSG00000242795:0.535, ENSG00000287847:0.535, ENSG00000259999:0.534, ENSG00000254339:0.534, ENSG00000287513:0.534, TTBK2-AS1:0.534, LINC01467:0.534, LINC02154:0.534, ENSG00000273362:0.534, SPART-AS1:0.533, SMG7-AS1:0.533, ENSG00000275496:0.533, ENSG00000286138:0.533, ENSG00000215022:0.533, ENSG00000258987:0.533, ENSG00000286553:0.533, HNF1A-AS1:0.533, LINC02668:0.533, ENSG00000248744:0.532, ENSG00000248101:0.532, ENSG00000289946:0.532, ENSG00000259789:0.532, ENSG00000286706:0.532, MARCHF11-DT:0.531, FIRRE:0.531, TMEM220-AS1:0.531, ENSG00000175604:0.531, LIVAR:0.531, ENSG00000287570:0.530, ENSG00000226824:0.530, RASSF10-DT:0.530, ENSG00000287862:0.530, PPIC-AS1:0.530, ENSG00000255326:0.530, LINC01187:0.530, ENSG00000260163:0.530, MIR493HG:0.530, ENSG00000287868:0.529, SALRNA2:0.529, ENSG00000289038:0.529, AP1AR-DT:0.529, ENSG00000283417:0.528, LINC01089:0.528, ENSG00000287731:0.528, ENSG00000262298:0.528, ENSG00000270100:0.528, LINC02086:0.528, ENSG00000228923:0.528, LINC01018:0.528, ENSG00000285873:0.528, ENSG00000261632:0.528, GLIDR:0.527, ENSG00000289985:0.527, ENSG00000257781:0.527, LINC02709:0.527, ENSG00000288615:0.527, LINC01357:0.527, ENSG00000287899:0.527, ENSG00000224799:0.527, SOD1-DT:0.526, LNCAROD:0.526, ENSG00000285529:0.526, ENSG00000287430:0.526, ENSG00000254361:0.526, ENSG00000258572:0.525, ENSG00000235872:0.525, ENSG00000286618:0.525, LINC00330:0.525, LINC01900:0.524, EBLN3P:0.524, ENSG00000269867:0.524, LINC02015:0.524, ENSG00000272123:0.523, LINC02311:0.523, ZBTB47-AS1:0.523, LINC02362:0.523, ENSG00000259969:0.523, ENSG00000224713:0.523, ENSG00000273248:0.523, BCAR3-AS1:0.523, ENSG00000249036:0.523, ENSG00000283839:0.522, ENSG00000287275:0.522, ENSG00000288551:0.522, ENSG00000289624:0.522, ENSG00000289190:0.522, PRKACB-DT:0.522, ENSG00000289176:0.522, ENSG00000287125:0.522, ENSG00000260500:0.521, ENSG00000288013:0.521, LINC02281:0.521, LINC01341:0.521, ENSG00000253331:0.521, ENSG00000246225:0.521, ENSG00000253154:0.521, LINC02440:0.521, PRSS23-AS1:0.520, ST3GAL1-DT:0.520, ENSG00000273175:0.520, LINC02840:0.520, ENSG00000260322:0.519, ENSG00000282044:0.519, RMDN2-AS1:0.519, ENSG00000288843:0.519, ENSG00000240033:0.519, ENSG00000259447:0.519, ENSG00000285804:0.519, TIPARP-AS1:0.519, ENSG00000226087:0.519, ENSG00000287498:0.518, PROX1-AS1:0.518, ENSG00000285568:0.517, ENSG00000285885:0.517, ENSG00000269066:0.517, ENSG00000267801:0.517, SOX21-AS1:0.517, ENSG00000275236:0.517, LINC01621:0.517, ENSG00000267745:0.517, ENSG00000259542:0.516, ENSG00000266961:0.516, ENSG00000266489:0.516, ENSG00000263338:0.516, LINC01186:0.516, ENSG00000273771:0.516, ENSG00000223492:0.516, ENSG00000289349:0.515, ENSG00000259669:0.515, ENSG00000287307:0.515, ENSG00000283108:0.515, ENSG00000248839:0.515, ENSG00000286890:0.515, LINC02804:0.515, LINC00350:0.515, TARS1-DT:0.515, ENSG00000260029:0.514, ENSG00000288965:0.514, EPS15-AS1:0.514, APCDD1L-DT:0.514, ENSG00000273765:0.514, ENSG00000288104:0.514, ENSG00000288891:0.514, ENSG00000285879:0.514, LINC01149:0.514, ENSG00000287460:0.514, ENSG00000286388:0.513, ENSG00000267560:0.513, ENSG00000289599:0.513, ENSG00000258927:0.513, IQCH-AS1:0.513, ENSG00000286245:0.513, LINC01524:0.513, ENSG00000259976:0.513, ENSG00000255325:0.512, LINC00472:0.512, MIR155HG:0.512, ENSG00000268583:0.512, LINC02027:0.511, TCL6:0.511, ADAMTS19-AS1:0.510, ENSG00000289249:0.510, ENSG00000254444:0.510, ENSG00000277930:0.510, ENSG00000258695:0.510, ENSG00000261668:0.510, LINC02248:0.509, ENSG00000239922:0.509, ENSG00000270487:0.509, ENSG00000284748:0.509, LINC02421:0.509, LINC02666:0.509, ENSG00000285872:0.509, LINC02390:0.509, ENSG00000286688:0.509, AJUBA-DT:0.509, EHD4-AS1:0.509, ADD3-AS1:0.508, ENSG000002
Tabula_Cell_Types	Eye-limbal Stromal Cell	LDA Ensemble Test	0.817635	0.607484	0.149753	0.306818	ENSG00000250280:0.989, SHANK2-AS1:0.988, LINC02244:0.987, NAV2-AS5:0.983, ENSG00000283417:0.982, ENSG00000289372:0.981, CERNA2:0.981, LINC02018:0.980, ENSG00000179577:0.979, ENSG00000269189:0.976, LINC02275:0.974, LINC01524:0.973, ENSG00000226409:0.970, ENSG00000287000:0.970, MLIP-AS1:0.968, ENSG00000287139:0.968, ANK2-AS1:0.968, ENSG00000286979:0.968, ENSG00000203987:0.967, ENSG00000285407:0.966, LINC02542:0.963, ENSG00000263847:0.963, FSIP2-AS1:0.961, ENSG00000267784:0.959, ENSG00000258136:0.959, DLG2-AS2:0.957, LINC01675:0.957, ENSG00000275443:0.956, ENSG00000286641:0.954, ENSG00000228689:0.954, ENSG00000287343:0.953, ENSG00000286708:0.953, LINC00870:0.953, ENSG00000273765:0.952, LINC03031:0.951, ENSG00000248515:0.951, LINC02021:0.951, ENSG00000286858:0.950, ENSG00000259347:0.949, ENSG00000289175:0.949, ENSG00000285885:0.948, LINC01287:0.947, ENSG00000253335:0.945, ENSG00000289380:0.945, ENSG00000253284:0.944, ENSG00000233783:0.944, ENSG00000253762:0.943, ENSG00000277151:0.942, SNHG15:0.939, LINC02955:0.939, TTTY14:0.937, RASSF8-AS1:0.937, ENSG00000232518:0.937, LINC01139:0.935, ENSG00000241577:0.935, ENSG00000285582:0.934, ENSG00000279151:0.934, ENSG00000260701:0.933, ENSG00000254111:0.932, AHI1-DT:0.932, ENSG00000260322:0.932, ENSG00000286907:0.931, ENSG00000286318:0.931, ENSG00000261526:0.930, ENSG00000282580:0.930, ENSG00000244260:0.930, ENSG00000197332:0.929, ENSG00000289008:0.929, SEMA5A-AS1:0.929, ENSG00000254330:0.926, ENSG00000289541:0.926, ENSG00000230569:0.926, LINC02405:0.926, ENSG00000242795:0.926, ENSG00000287619:0.925, LINC02013:0.925, GACAT3:0.925, ENOX1-AS1:0.924, ENSG00000256101:0.924, ENSG00000227463:0.923, ENSG00000260008:0.923, LINC01258:0.923, ENSG00000264513:0.923, ENSG00000260120:0.922, ENSG00000235100:0.921, ENSG00000248601:0.920, LINC00559:0.920, ENSG00000249994:0.920, ENSG00000226854:0.920, ENSG00000228923:0.920, ENSG00000288467:0.919, ENSG00000289512:0.919, ENSG00000282027:0.918, MIR9-1HG:0.918, CFAP20DC-AS1:0.918, ENSG00000284692:0.918, ENSG00000260862:0.918, ENSG00000289270:0.917, ENSG00000290048:0.917, CADM2-AS1:0.916, ENSG00000256571:0.916, ENSG00000289845:0.916, ENSG00000253614:0.915, ENSG00000269155:0.915, ENSG00000288795:0.913, COPB2-DT:0.913, ENSG00000285530:0.913, ENSG00000285679:0.913, ENSG00000257545:0.913, LINC02097:0.912, RCAN2-DT:0.912, ENSG00000286451:0.912, STARD4-AS1:0.912, ENSG00000266171:0.911, ENSG00000286647:0.911, ENSG00000275097:0.911, LINC02558:0.910, ENSG00000261436:0.910, STX18-AS1:0.910, ENSG00000234418:0.909, DAPK1-IT1:0.909, ENSG00000273792:0.909, ENSG00000287460:0.908, VSTM2B-DT:0.908, ENSG00000285715:0.908, DDX11-AS1:0.907, ENSG00000251536:0.906, EIF1B-AS1:0.906, LINC00596:0.904, ENSG00000236031:0.904, CXXC4-AS1:0.903, ENSG00000229494:0.903, VLDLR-AS1:0.903, ENSG00000266598:0.902, LINC01707:0.902, ENSG00000257438:0.902, ENSG00000255945:0.902, ENSG00000272479:0.902, TENM3-AS1:0.901, LINC01518:0.901, ENSG00000288895:0.901, NR2F1-AS1:0.901, ERC2-IT1:0.901, LIN28B-AS1:0.901, ENSG00000258593:0.900, LINC01567:0.899, LINC02797:0.899, ENSG00000273297:0.899, LINC00494:0.898, ENSG00000279668:0.898, RAI14-DT:0.898, MRPS30-DT:0.898, ENSG00000231533:0.897, ENSG00000289704:0.897, ENSG00000225087:0.896, ENSG00000287310:0.896, ENSG00000289788:0.896, EWSAT1:0.895, ENSG00000236390:0.895, ENSG00000286129:0.894, ENSG00000260859:0.893, ENSG00000259760:0.892, ENSG00000289950:0.892, ENSG00000248544:0.891, ENSG00000285841:0.891, ENSG00000279006:0.891, ENSG00000258928:0.890, NECTIN1-AS1:0.890, LINC02572:0.890, ENSG00000287630:0.890, ENSG00000287011:0.890, ENSG00000260733:0.889, ENSG00000214797:0.889, ENSG00000286686:0.887, ENSG00000289269:0.887, ENSG00000287272:0.887, ENSG00000282189:0.887, LINC01558:0.886, LINC01847:0.885, SPTBN1-AS1:0.885, LINC01934:0.885, ENSG00000289178:0.885, ENSG00000284376:0.884, ENSG00000286540:0.884, ENSG00000285695:0.884, ENSG00000290018:0.884, ENSG00000285706:0.884, ENSG00000262529:0.883, LARGE-AS1:0.883, LINC00907:0.883, ENSG00000260613:0.883, ENSG00000230894:0.883, ENSG00000286752:0.883, ENSG00000226484:0.882, BLACE:0.882, ENSG00000286846:0.882, SNHG29:0.882, ENSG00000287681:0.881, KLHL6-AS1:0.881, ENSG00000233340:0.881, ENSG00000258744:0.881, LINC01544:0.880, PATL1-DT:0.880, ENSG00000271771:0.880, ENSG00000268081:0.880, ENSG00000272840:0.880, DNAAF4-CCPG1:0.879, ENSG00000275367:0.878, ENSG00000260205:0.878, ENSG00000287379:0.878, ENSG00000260975:0.878, ENSG00000289023:0.878, ENSG00000288140:0.877, LINC01205:0.877, FAM95A:0.877, CARNMT1-AS1:0.876, MIR503HG:0.876, ENSG00000256146:0.876, ENSG00000274449:0.876, ENSG00000287380:0.876, ENSG00000286998:0.875, ENSG00000260620:0.875, PRICKLE2-AS3:0.875, ZNF350-AS1:0.875, HHIP-AS1:0.874, ENSG00000228084:0.874, LINC01047:0.874, ENSG00000285552:0.874, ENSG00000286366:0.873, LINC01116:0.873, ADIRF-AS1:0.873, ENSG00000286681:0.872, ENSG00000260677:0.872, ENSG00000253263:0.871, ENSG00000266126:0.871, ENSG00000273118:0.871, ENSG00000230248:0.871, ENSG00000287330:0.871, ENSG00000249787:0.870, ARMCX5-GPRASP2:0.870, ENSG00000289401:0.870, ENSG00000286863:0.869, DICER1-AS1:0.869, ENSG00000253965:0.868, ENSG00000258985:0.867, ENSG00000275963:0.866, ENSG00000287417:0.866, LINC01499:0.866, EGOT:0.865, ENSG00000286191:0.865, ENSG00000234630:0.865, ENSG00000229191:0.865, ANKRD34C-AS1:0.865, KCNMA1-AS1:0.865, CACNA1C-AS4:0.864, ENSG00000287834:0.863, LINC02306:0.863, ENSG00000236948:0.863, ENSG00000224814:0.863, ENSG00000273066:0.863, LINC02857:0.863, ENSG00000251171:0.862, ENSG00000286108:0.862, LINC02023:0.862, NHSL1-AS1:0.862, ENSG00000287485:0.860, ENSG00000286497:0.860, ENSG00000287980:0.860, ENSG00000253196:0.860, LINC00491:0.860, LINC01020:0.859, LINC00592:0.859, ENSG00000257083:0.859, ENSG00000223528:0.858, ENSG00000236372:0.857, ENSG00000280906:0.857, LINC02808:0.856, RNPC3-DT:0.856, FER1L6-AS1:0.856, ENSG00000255256:0.855, LINC01864:0.855, ENSG00000259532:0.855, VSTM2A-OT1:0.854, ENSG00000205682:0.853, LINC01643:0.853, ATXN8OS:0.853, LINC00967:0.852, ENSG00000259587:0.852, ENSG00000235461:0.851, ENSG00000223623:0.851, ENSG00000289611:0.851, LINC02346:0.851, ENSG00000285977:0.851, ENSG00000235121:0.851, ENSG00000227170:0.851, ENSG00000228577:0.851, ENSG00000287693:0.851, FENDRR:0.850, ENSG00000280660:0.850, CPB2-AS1:0.850, KCNQ1OT1:0.850, ENSG00000203335:0.849, ENSG00000286951:0.849, KCNIP4-IT1:0.849, ENSG00000260599:0.848, ENSG00000258757:0.848, ENSG00000272702:0.848, ENSG00000255523:0.848, ENSG00000272563:0.848, ENSG00000286552:0.848, ENSG00000270071:0.848, ENSG00000269353:0.847, LINC01517:0.847, CEP192-DT:0.847, DIRC3-AS1:0.846, ENSG00000280025:0.846, ENSG00000287702:0.846, LINC01712:0.846, ENSG00000286635:0.846, ENSG00000259221:0.845, LINC01906:0.845, ENSG00000257746:0.845, DCTN1-AS1:0.844, ENSG00000235635:0.843, ENSG00000261763:0.843, ENSG00000286466:0.842, ARNTL2-AS1:0.842, FAM138A:0.842, ENSG00000260072:0.842, ENSG00000274995:0.842, ENSG00000288537:0.841, ENSG00000230303:0.841, LINC01891:0.841, ENSG00000273394:0.841, LINC02026:0.841, LINC01924:0.841, ENSG00000235578:0.840, ENSG00000285630:0.840, ENSG00000225488:0.840, LINC00621:0.840, ENSG00000233420:0.839, ENSG00000285661:0.839, SPATA3-AS1:0.839, ENSG00000280030:0.839, ENSG00000232184:0.839, LINC01414:0.838, MYO3B-AS1:0.838, ENSG00000285773:0.838, ENSG00000289357:0.838, EMX2OS:0.838, SMC5-DT:0.838, ENSG00000287214:0.838, CLLU1:0.838, LINC02961:0.838, ENSG00000289128:0.838, ADGRB3-DT:0.837, LINC01291:0.837, ENSG00000251152:0.837, DPYD-AS2:0.837, ENSG00000227486:0.836, ENSG00000285691:0.836, ENSG00000254820:0.836, PANK1-AS1:0.836, ENSG00000261167:0.836, ENSG00000287215:0.835, ENSG00000255165:0.835, ENSG00000257191:0.835, ENSG00000259810:0.834, ENSG00000288011:0.834, ZBTB20-AS1:0.834, ENSG00000287237:0.834, ENSG00000226824:0.833, ENSG00000273381:0.833, ENSG00000264895:0.833, ENSG00000285821:0.833, ENSG00000287365:0.832, ENSG00000249635:0.832, ENSG00000262171:0.832, ENSG00000249001:0.832, ENSG00000235726:0.832, ENSG00000262298:0.832, LINC01170:0.832, ENSG00000289308:0.831, ENSG00000237756:0.831, PPP1R14B-AS1:0.831, ENSG00000289726:0.831, ENSG00000267058:0.830, ENSG00000274105:0.830, LINC01722:0.830, IL12A-AS1:0.830, SLC24A3-AS1:0.830, ENSG00000268416:0.830, ENSG00000257180:0.830, SLC16A1-AS1:0.830, LINC02666:0.830, ENSG00000260648:0.829, ENSG00000289107:0.829, ENSG00000287300:0.829, ENSG00000286688:0.829, LINC01968:0.829, ENSG00000288110:0.829, LINC02746:0.828, ENSG00000240015:0.828, TPBGL-AS1:0.828, LINC01837:0.828, ENSG00000287044:0.828, MPC1-DT:0.828, ENSG00000288692:0.828, ENSG00000236283:0.827, ENSG00000286429:0.827, ENSG00000285543:0.827, ENSG00000265579:0.826, ENSG00000249335:0.826, ENSG00000287452:0.825, LINC01442:0.825, ENSG00000267934:0.824, ENSG00000232436:0.824, ENSG00000286400:0.824, ENSG00000278291:0.824, ENSG00000230490:0.824, ENSG00000287937:0.824, PTCSC2:0.824, LINC01416:0.824, STX18-IT1:0.823, DYNLL2-DT:0.823, RUNX2-AS1:0.822, ENSG00000283183:0.822, ENSG00000232294:0.822, ENSG00000224521:0.822, ENSG00000261096:0.822, ENSG00000287923:0.822, LINC02483:0.822, LINC02146:0.821, ENSG00000255250:0.821, LINC02466:0.821, LINC02789:0.821, ENSG00000243004:0.820, MIR7515HG:0.820, ENSG00000279652:0.820, ENSG00000290123:0.820, ENSG00000286280:0.820, ENSG00000287929:0.820, PDK4-AS1:0.820, ENSG00000261823:0.820, ENSG00000286726:0.819, ENSG00000287985:0.819, ENSG00000224404:0.819, ENSG00000175604:0.819, ENSG00000260573:0.819, LINC02444:0.818, ENSG00000234361:0.818, ENSG00000253168:0.818, LINC01553:0.818, SETD4-AS1:0.818, ENSG00000250039:0.817, APOA1-AS:0.817, ENSG00000187229:0.817, LINC02359:0.816, ENSG00000270100:0.816, ENSG00000260367:0.816, ENSG00000276651:0.816, DMXL1-DT:0.816, ENSG00000260756:0.815, LINC02632:0.815, LINC00461:0.815, ENSG00000260198:0.815, ENSG00000237224:0.815, ENSG00000288910:0.815, ENSG00000288066:0.815, ENSG00000266602:0.815, ENSG00000260988:0.815, ENSG00000259181:0.815, IGF2BP2-AS1:0.815, ENSG00000287960:0.815, ENSG00000287611:0.814, ENSG00000262079:0.814, ENSG00000286730:0.814, ENSG00000283259:0.814, ENSG00000230612:0.813, MAGI1-IT1:0.813, ENSG00000285412:0.813, ENSG00000285568:0.813, ENSG00000234162:0.813, ENSG00000259508:0.813, LINC02754:0.813, ENSG00000286340:0.813, SLCO5A1-AS1:0.812, ENSG00000258716:0.812, ENSG00000286762:0.812, ENSG00000281954:0.812, FAM245A:0.812, DIAPH3-AS1:0.812, LINC02024:0.812, MYCL-AS1:0.811, ENSG00000275139:0.811, ENSG00000270154:0.811, ENSG00000289306:0.811, ENSG00000272384:0.811, LINC01844:0.811, LINC01290:0.810, ENSG00000286238:0.810, ENSG00000263895:0.810, ENSG00000272033:0.810, LINC02696:0.810, LINC02316:0.810, ENSG00000228151:0.809, ENSG00000259103:0.809, ENSG00000245482:0.809, TTBK2-AS1:0.809, ENSG00000259946:0.809, LINC01687:0.808, ENSG00000285633:0.808, ENSG00000286605:0.808, ENSG00000259326:0.808, ENSG00000223944:0.808, ENSG00000263531:0.808, ENSG00000272872:0.807, ENSG00000253932:0.807, ENSG00000258926:0.807, LINC02202:0.807, ENSG00000283121:0.807, ENSG00000286776:0.807, ENSG00000287747:0.807, LINC02101:0.806, ENSG00000246090:0.806, ENSG00000288091:0.806, ENSG00000289272:0.806, ENSG00000289522:0.806, LINC00687:0.806, ENSG00000260228:0.806, ENSG00000286789:0.805, ENSG00000259797:0.805, USP12-AS1:0.805, DIO3OS:0.805, ENSG00000214773:0.805, PCDH10-DT:0.805, ENSG00000285871:0.804, ENSG00000286825:0.804, ENSG00000283118:0.803, ENSG00000262020:0.803, WARS2-AS1:0.803, ENSG00000253116:0.803, ENSG00000255202:0.802, ENSG00000288882:0.802, ENSG00000286802:0.802, ENSG00000274492:0.802, ENSG00000253901:0.802, ENSG00000258561:0.802, DDR1-DT:0.801, ENSG00000259793:0.801, ENSG00000288881:0.801, ENSG00000286347:0.801, ENSG00000241772:0.801, ATG10-IT1:0.800, ENSG00000251376:0.800, ENSG00000287462:0.800, LINC02042:0.799, ENSG00000287913:0.799, ENSG00000259242:0.799, ENSG00000254431:0.799, ENSG00000251423:0.799, THRB-IT1:0.799, ENSG00000260612:0.799, ENSG00000255790:0.799, ENSG00000288827:0.799, LINC02636:0.798, ENSG00000286703:0.798, TTC3-AS1:0.798, ENSG00000259735:0.797, LINC02999:0.796, AKT3-IT1:0.796, ENSG00000285870:0.796, ENSG00000259720:0.795, ENSG00000261335:0.795, ENSG00000289363:0.795, ENSG00000289586:0.795, ENSG00000259396:0.795, ENSG00000286368:0.795, ENSG00000260788:0.795, LINC01621:0.794, ENSG00000180458:0.794, ENSG00000286934:0.794, ENSG00000224844:0.794, ENSG00000258081:0.794, ENSG00000287667:0.794, ENSG00000274578:0.793, ENSG00000235774:0.793, ENSG00000203605:0.793, ENSG00000280928:0.793, ENSG00000259035:0.793, ENSG00000261476:0.793, ENSG00000285095:0.793, KIF26B-AS1:0.792, ENSG00000285740:0.792, ENSG00000287677:0.792, FTX:0.792, GCAWKR:0.792, ENSG00000267672:0.792, ENSG00000285347:0.792, ENSG00000260478:0.791, ENSG00000278002:0.791, ENSG00000263501:0.791, ENSG00000239381:0.790, ENSG00000249159:0.790, ENSG00000288097:0.790, KRT10-AS1:0.790, ENSG00000235785:0.790, ENSG00000243081:0.790, LINC01376:0.790, THORLNC:0.790, ENSG00000287891:0.789, ENSG00000250032:0.789, ENSG00000271880:0.789, ENSG00000287857:0.789, ENSG00000257522:0.789, TTLL7-IT1:0.789, ENSG00000266987:0.789, NUP93-DT:0.788, MIR205HG:0.788, LINC02691:0.788, ENSG00000273035:0.788, LINC01919:0.788, ENSG00000283907:0.788, ENSG00000287109:0.788, ENSG00000290046:0.787, ENSG00000255367:0.787, ENSG00000228392:0.786, ENSG00000270638:0.786, ENSG00000286334:0.786, LINC02548:0.786, ENSG00000289183:0.786, LARS2-AS1:0.786, ENSG00000270072:0.786, ENSG00000287074:0.786, ENSG00000272983:0.785, ENSG00000287439:0.785, ENSG00000225421:0.785, ENSG00000203900:0.785, ENSG00000254001:0.785, ENSG00000269050:0.784, SMC2-DT:0.784, ENSG00000273160:0.784, ENSG00000281566:0.784, ENSG00000282915:0.784, ENSG00000258693:0.784, LINC02613:0.784, ENSG00000283258:0.784, ITGB8-AS1:0.783, THRB-AS1:0.783, MIR302CHG:0.782, ENSG00000273264:0.782, ENSG00000279932:0.782, KCNJ2-AS1:0.782, ENSG00000287177:0.782, PRR15-DT:0.782, ENSG00000249275:0.781, ENSG00000280870:0.781, ENSG00000250509:0.781, ENSG00000237720:0.781, ENSG00000244137:0.781, ENSG00000253925:0.780, ENSG00000282446:0.780, ENSG00000288992:0.780, ENSG00000268683:0.780, ENSG00000281021:0.780, ENSG00000274591:0.779, ENSG00000275431:0.779, ENSG00000285561:0.779, ENSG00000286894:0.779, RNASEH2B-AS1:0.779, ENSG00000229321:0.779, ENSG00000232930:0.778, ENSG00000266368:0.778, ENSG00000260473:0.778, ENSG00000288999:0.778, ENSG00000275672:0.777, ENSG00000263667:0.777, ENSG00000224819:0.777, LINC02871:0.777, ENSG00000274281:0.777, ENSG00000268628:0.776, ENSG00000254682:0.776, ELOVL2-AS1:0.776, ENSG00000275532:0.776, ENSG00000250850:0.776, ENSG00000287322:0.775, GMDS-DT:0.775, ENSG00000280118:0.775, ENSG00000261578:0.775, ENSG00000250699:0.775, ENSG00000267383:0.775, LINC00958:0.775, LINC02269:0.774, ENSG00000288006:0.774, ENSG00000289212:0.774, ENSG00000262967:0.774, PCBP3-AS1:0.774, SEC62-AS1:0.774, TMEM132E-DT:0.774, ENSG00000226097:0.773, ENSG00000287498:0.773, LINC02822:0.773, ENSG00000287833:0.773, TCL6:0.773, ENSG00000286208:0.772, PCA3:0.772, ENSG00000278462:0.772, LINC02260:0.771, ENSG00000269954:0.771, LINC01149:0.771, ENSG00000259481:0.771, ISM1-AS1:0.771, ENSG00000261654:0.771, ENSG00000288107:0.770, ENSG00000286553:0.770, ENSG00000287362:0.770, COA6-AS1:0.770, PICSAR:0.769, LINC01226:0.769, ZNF460-AS1:0.769, GAU1:0.769, ENSG00000259598:0.769, ENSG00000270116:0.769, STAG1-DT:0.768, LINC03015:0.768, ENSG00000282044:0.768, ENSG00000259692:0.768, ENSG00000257475:0.768, ENSG00000253414:0.768, ATP11B-DT:0.767, ENSG00000275620:0.767, ENSG00000289628:0.767, ENSG00000289459:0.767, ENSG00000241345:0.767, ENSG00000286218:0.767, ENSG00000233848:0.767, ENSG00000250069:0.767, ENSG00000273637:0.767, ENSG00000237234:0.767, ENSG00000213121:0.767, ENSG00000260163:0.767, ENSG00000225527:0.767, ENSG00000285605:0.766, ENSG00000231083:0.766, LINC02826:0.766, ENSG00000284196:0.766, ENSG00000225703:0.766, ENSG00000259876:0.766, ENSG00000285750:0.766, ENSG00000250899:0.766, ENSG00000231291:0.765, LINC02472:0.765, ENSG00000287565:0.765, ENSG00000287897:0.765, PGR-AS1:0.765, ENSG00000274678:0.765, ENSG00000255081:0.765, ENSG00000287243:0.764, GSTCD-AS1:0.764, ENSG00000234459:0.764, CADM1-AS1:0.764, ENSG00000253238:0.764, LINC02549:0.763, ENSG00000260235:0.763, ENSG00000234173:0.763, ENSG00000285797:0.763, ENSG00000203643:0.763, ENSG00000286245:0.762, JPX:0.762, LINC02311:0.762, ENSG00000261305:0.762, LATS2-AS1:0.762, ENSG00000287862:0.761, ENSG00000288917:0.761, ENSG00000285603:0.761, ENSG00000285717:0.761, ENSG00000284676:0.761, ENSG00000286850:0.760, ENSG00000232342:0.760, ENSG00000228484:0.760, LINC01473:0.760, ENSG00000279548:0.760, ENSG00000246851:0.760, MIR4290HG:0.759, LINC02174:0.759, ENSG00000289946:0.759, ENSG00000242282:0.759, PSMD7-DT:0.758, ENSG00000270462:0.758, ENSG00000255143:0.758, ENSG00000250421:0.758, ENSG00000285540:0.758, ENSG00000287697:0.758, ENSG00000288866:0.757, ENSG00000276672:0.757, LINC01411:0.757, ENSG00000273007:0.757, ENSG00000240801:0.757, TMCC1-DT:0.757, ENSG00000254907:0.757, ENSG00000250592:0.757, ENSG00000236854:0.756, ENSG00000254242:0.756, ENSG00000249713:0.756, ENSG00000261916:0.756, ENSG00000286705:0.755, ENSG00000271172:0.755, ENSG00000230516:0.755, BBOX1-AS1:0.755, ENSG00000249419:0.754, CFAP20DC-DT:0.754, ENSG00000287466:0.754, ENSG00000231616:0.754, ENSG00000251080:0.754, ENSG00000260071:0.754, ENSG00000230815:0.754, ENSG00000261020:0.754, ENSG00000253872:0.754, ENSG00000275830:0.754, MIR99AHG:0.753, ENSG00000258323:0.753, SHROOM3-AS1:0.753, ENSG00000267405:0.753, RC3H1-IT1:0.752, F10-AS1:0.752, ENSG00000261816:0.751, ENSG00000226829:0.751, ENSG00000224799:0.751, ENSG00000259575:0.751, RAD21-AS1:0.750, KRT73-AS1:0.750, ENSG00000286895:0.750, LINC02057:0.750, ENSG00000271917:0.750, ENSG00000289293:0.749, ENSG00000286787:0.749, STPG2-AS1:0.749, LINC02893:0.749, ENSG00000275898:0.749, ENSG00000286470:0.749, ENSG00000287690:0.749, ENSG00000279240:0.749, ENSG00000229727:0.749, PKD1-AS1:0.749, WDR35-DT:0.749, MRPS9-AS2:0.748, ENSG00000290007:0.748, ENSG00000258400:0.748, LINC02093:0.748, ENSG00000228204:0.748, LINC00269:0.748, ENSG00000289498:0.748, PLCB1-IT1:0.747, ENSG00000288551:0.747, ENSG00000248100:0.747, ENSG00000249008:0.747, ENSG00000288064:0.747, CCDC54-AS1:0.747, ENSG00000256443:0.747, LINC00486:0.747, TRMT2B-AS1:0.747, ENSG00000225850:0.747, LRRC8D-DT:0.747, ENSG00000273374:0.747, ENSG00000288056:0.746, ENSG00000226996:0.746, ENSG00000285579:0.746, TEDC2-AS1:0.745, ENSG00000264545:0.745, ENSG00000287283:0.745, ENSG00000254340:0.745, CPVL-AS2:0.745, LINC01446:0.745, ENSG00000286808:0.745, ENSG00000234136:0.745, ENSG00000261012:0.744, JARID2-DT:0.744, ENSG00000259163:0.744, TMC3-AS1:0.744, LINC02913:0.744, COSMOC:0.744, LINC01198:0.744, ZBTB20-AS2:0.744, ENSG00000285688:0.743, ENSG00000285220:0.743, LINC01894:0.743, ENSG00000255334:0.743, HAGLR:0.743, ENSG00000287807:0.743, GNAO1-DT:0.743, LINC01087:0.742, ENSG00000261120:0.742, ENSG00000282405:0.742, LINC00470:0.742, ENSG00000272137:0.742, ENSG00000259478:0.742, ENSG00000229425:0.742, GCSIR:0.742, ENSG00000260918:0.741, ENSG00000286654:0.741, ENSG00000228886:0.740, IQCH-AS1:0.740, ENSG00000275536:0.740, ENSG00000254775:0.740, ENSG00000265316:0.740, ENSG00000261553:0.740, LINC00847:0.740, ENSG00000259713:0.740, ENSG00000289014:0.740, ENSG00000230773:0.739, ADAMTS9-AS2:0.738, FGF12-AS2:0.738, ENSG00000287968:0.738, LINC02672:0.737, ENSG00000253510:0.737, ENSG00000261103:0.737, LRFN5-DT:0.737, ENSG00000288874:0.737, ENSG00000287159:0.737, ENSG00000269933:0.736, LINC01671:0.736, ENSG00000260059:0.736, ENSG00000289643:0.736, ENSG00000286861:0.736, ENSG00000287556:0.736, ENSG00000253406:0.735, ENSG00000204684:0.735, DLX6-AS1:0.735, LINC01976:0.735, ENSG00000254162:0.735, ENSG00000288703:0.735, LINC01737:0.735, MPP7-DT:0.734, NRAD1:0.734, LINC02270:0.734, LINC02177:0.734, LINC02440:0.734, ENSG00000257407:0.733, SMIM2-AS1:0.733, ENSG00000234810:0.733, XACT:0.733, ENSG00000243818:0.733, ENSG00000234929:0.732, ENSG00000225092:0.732, ENSG00000267627:0.732, ENSG00000286784:0.732, CALML3-AS1:0.732, LINC00556:0.732, LINC01997:0.732, ENSG00000274015:0.732, ENSG00000250602:0.731, RPL34-DT:0.731, ENSG00000235494:0.731, ENSG00000284566:0.731, SATB1-AS1:0.731, ENSG00000241754:0.731, ENSG00000236990:0.730, ENSG00000286505:0.730, ENSG00000286302:0.729, TMEM161B-DT:0.729, LINC01215:0.729, BALR6:0.729, SNX10-AS1:0.729, LINC02923:0.729, IQCJ-SCHIP1-AS1:0.729, ENSG00000258422:0.728, ENSG00000258747:0.728, ENSG00000254746:0.728, CLRN1-AS1:0.728, ENSG00000285002:0.727, LINC02524:0.727, ENSG00000287448:0.727, ENSG00000262801:0.727, ENSG00000261400:0.727, ENSG00000258983:0.727, G2E3-AS1:0.727, ENSG00000286643:0.727, ENSG00000260391:0.727, LINC02950:0.727, LAMA4-AS1:0.726, CYP4A22-AS1:0.726, ENSG00000285664:0.726, ENSG00000272980:0.726, LINC02463:0.726, ENSG00000263551:0.726, P4HA3-AS1:0.726, ENSG00000273295:0.726, LNCOC1:0.726, ENSG00000274422:0.725, BICD1-AS1:0.725, ENSG00000260029:0.725, ENSG00000287508:0.725, ENSG00000288028:0.725, ENSG00000256654:0.725, ENSG00000227733:0.725, ENSG00000287437:0.724, ENSG00000283045:0.724, ENSG00000286826:0.724, ENSG00000229976:0.724, SNHG27:0.724, LINC01117:0.724, FAM174A-DT:0.724, ENSG00000276337:0.724, LINC02607:0.724, POLH-AS1:0.724, ENSG00000246792:0.723, ENSG00000284418:0.723, ENSG00000258517:0.722, ENSG00000270059:0.722, ENSG00000260953:0.722, ENSG00000235881:0.722, ENSG00000229751:0.722, BRWD1-IT1:0.722, BMS1P14:0.721, ENSG00000287480:0.721, ENSG00000235085:0.721, ENSG00000281582:0.721, ENSG00000259447:0.721, ENSG00000285924:0.721, ENSG00000279987:0.721, ENSG00000237654:0.720, SLIT3-AS1:0.720, BAZ2B-AS1:0.720, ENSG00000289911:0.720, LINC00345:0.720, MARCHF10-DT:0.720, ENSG00000258649:0.720, ENSG00000274441:0.720, ENSG00000273165:0.719, LINC00857:0.719, ENSG00000256969:0.719, ENSG00000255537:0.719, ENSG00000287180:0.719, ENSG00000284048:0.719, ENSG00000231703:0.719, ENSG00000285879:0.719, LINC02025:0.719, ENSG00000256389:0.719, ENSG00000288029:0.719, ENSG00000249349:0.719, ENSG00000253894:0.718, ENSG00000287029:0.718, ENSG00000248744:0.718, ENSG00000285694:0.718, ENSG00000269107:0.718, LINC02290:0.718, ENSG00000236833:0.718, TBC1D22A-DT:0.717, ENSG00000228697:0.717, ENSG00000249631:0.717, ENSG00000240499:0.717, ENSG00000231201:0.717, ENSG00000237174:0.717, NLGN1-AS1:0.717, ENSG00000284808:0.717, ENSG00000264083:0.717, ENSG00000258807:0.717, ENSG00000288078:0.717, B4GALT4-AS1:0.716, RALY-AS1:0.716, DTD1-AS1:0.716, PBX1-AS1:0.716, ENSG00000223947:0.716, ENSG00000226239:0.716, ENSG00000270157:0.715, PKD2L2-DT:0.715, ENSG00000253194:0.715, ENSG00000273919:0.715, FAM151B-DT:0.715, ENSG00000237461:0.715, LINC01356:0.715, ENSG00000250863:0.714, ENSG00000289894:0.714, ENSG00000287085:0.714, ENSG00000257711:0.714, ENSG00000232034:0.714, ENSG00000234156:0.714, ENSG00000288588:0.714, FAM66C:0.714, SERTAD4-AS1:0.713, SLC28A2-AS1:0.713, ENSG00000226542:0.713, ENSG00000289502:0.713, ENSG00000267205:0.713, ENSG00000282744:0.713, ENSG00000250945:0.712, ENSG00000258084:0.712, ENSG00000287087:0.712, ENSG00000287020:0.712, ENSG00000287108:0.712, CNTNAP5-DT:0.712, ENSG00000253503:0.712, ENSG00000233967:0.712, LINC01357:0.712, FAM223B:0.712, PICART1:0.711, LINC02028:0.711, ENSG00000287370:0.711, ST3GAL6-AS1:0.711, MCM8-AS1:0.711, ENSG00000287932:0.711, ENSG00000285974:0.711, ENSG00000249318:0.711, ENSG00000288934:0.711, LINC02733:0.711, FRG1-DT:0.711, HTR3E-AS1:0.711, AGA-DT:0.711, ENSG00000289877:0.711, ENSG00000286223:0.710, ENSG00000223393:0.710, ENSG00000276054:0.710, CYYR1-AS1:0.710, ENSG00000287433:0.710, ENSG00000226601:0.710, OPA1-AS1:0.710, ENSG00000266237:0.710, ENSG00000273472:0.709, ENSG00000179028:0.709, ENSG00000283108:0.709, ENSG00000287642:0.709, ENSG00000289612:0.709, ENSG00000288845:0.709, ENSG00000230732:0.709, ENSG00000254141:0.709, REPIN1-AS1:0.709, ENSG00000283265:0.709, ENSG00000261136:0.708, FRMD6-AS2:0.708, ENSG00000263280:0.708, CALCRL-AS1:0.708, LAMTOR5-AS1:0.708, ENSG00000232692:0.708, ENSG00000261451:0.708, ENSG00000225689:0.708, CELF2-AS2:0.708, ENSG00000259594:0.708, ENSG00000287847:0.708, ENSG00000229791:0.708, ENSG00000259306:0.707, ENSG00000285939:0.707, LINC00632:0.707, HULC:0.707, ENSG00000244757:0.707, CAPN1-AS1:0.707, LUARIS:0.707, ENSG00000272312:0.706, ENSG00000253871:0.706, ENSG00000287609:0.706, ENSG00000277047:0.706, ENSG00000286353:0.706, LNX1-AS1:0.706, ENSG00000286338:0.706, LINC00648:0.706, LINC00635:0.705, MAP3K9-DT:0.705, ENSG00000287469:0.705, ENSG00000286512:0.705, BMPR1B-DT:0.705, ENSG00000237480:0.705, ENSG00000285801:0.704, ENSG00000253105:0.704, RORA-AS1:0.704, LINC02732:0.704, SKAP1-AS1:0.704, ENSG00000283667:0.704, LIM2-AS1:0.704, ENSG00000264177:0.703, LINC02641:0.703, ST20:0.703, EHHADH-AS1:0.703, JAKMIP2-AS1:0.702, ENSG00000250950:0.702, ENSG00000269289:0.702, ENSG00000237718:0.702, ENSG00000182776:0.702, ENSG00000259084:0.702, C21orf91-OT1:0.702, ENSG00000287870:0.701, TSPEAR-AS1:0.701, ENSG00000289449:0.701, KANSL1L-AS1:0.701, EHMT2-AS1:0.701, BAALC-AS2:0.700, ENSG00000251471:0.700, DEPDC1-AS1:0.700, SPART-AS1:0.700, QKILA:0.700, PAXBP1-AS1:0.700, ENSG00000289468:0.700, ENSG00000268230:0.700, ENSG00000260926:0.700, ENSG00000283662:0.700, LINC02196:0.700, ENSG00000286020:0.699, ENSG00000233635:0.699, ENSG00000284748:0.699, ENSG00000260209:0.699, LINC00838:0.699, LIFR-AS1:0.698, ENSG00000277517:0.698, ENSG00000287040:0.698, ENSG00000287795:0.698, ENSG00000276308:0.698, ENSG00000254846:0.698, ENSG00000269694:0.697, ENSG00000234261:0.697, LINC01607:0.697, LINC01909:0.696, ENSG00000226276:0.696, ENSG00000235522:0.696, ENSG00000270953:0.696, ENSG00000231970:0.696, ENSG00000255216:0.696, LINC02972:0.696, ENSG00000263089:0.696, ENSG00000251048:0.696, ENSG00000236364:0.695, ENSG00000288923:0.695, NUP50-DT:0.695, CASC15:0.695, ENSG00000255097:0.695, ENSG00000286348:0.695, ENSG00000283692:0.695, ENSG00000289233:0.694, ENSG00000251487:0.694, ENSG00000265750:0.694, ENSG00000250626:0.694, ENSG00000279969:0.694, ENSG00000287648:0.694, ZNF433-AS1:0.694, LINC01849:0.694, GJD2-DT:0.694, CYP1B1-AS1:0.694, ENSG00000285892:0.694, ENSG00000284929:0.694, ENSG00000287687:0.693, ENSG00000229025:0.693, ENSG00000286899:0.693, ENSG00000286195:0.693, TSIX:0.693, LINC01902:0.693, SPATA41:0.693, ENSG00000287268:0.693, ENSG00000261826:0.692, ENSG00000255087:0.692, ENSG00000287990:0.692, LINC01512:0.692, CHL1-AS2:0.692, LINC01800:0.692, LINC02804:0.692, LINC01570:0.692, PKIA-AS1:0.692, LINC02245:0.692, SNHG31:0.692, MIR2052HG:0.692, ENSG00000289513:0.692, CHN2-AS1:0.692, ENSG00000254028:0.692, ENSG00000286817:0.692, ENSG00000271717:0.691, ENSG00000286947:0.691, ENSG00000249604:0.691, LINC02302:0.691, LINC01148:0.691, ENSG00000266900:0.691, ENSG00000289236:0.691, ENSG00000287830:0.691, ENSG00000287899:0.691, ENSG00000224738:0.691, ENSG00000251448:0.690, ENSG00000251680:0.690, ENSG00000288580:0.690, ENSG00000265801:0.690, ENSG00000250698:0.690, ENSG00000262119:0.690, LINC00485:0.689, ENSG00000289321:0.689, LINC02209:0.689, GDNF-AS1:0.689, TRPM2-AS:0.689, ENSG00000231683:0.689, INKA2-AS1:0.689, ENSG00000283635:0.689, ENSG00000280356:0.689, ENSG00000267555:0.689, ENSG00000286952:0.689, LINC00424:0.688, ENSG00000235902:0.688, ENSG00000287813:0.688, SNHG7:0.688, ENSG00000223492:0.688, PANTR1:0.688, CECR3:0.688, ENSG00000255565:0.688, ENSG00000230684:0.688, ENSG00000258904:0.688, ENSG00000288832:0.688, ENSG00000270487:0.688, ENSG00000261770:0.687, ENSG00000258471:0.687, ENSG00000250378:0.687, LINC00343:0.687, HLTF-AS1:0.687, ENSG00000235020:0.686, ENSG00000259798:0.686, ENSG00000260670:0.686, ENSG00000262267:0.686, ENSG00000250955:0.686, ENSG00000259175:0.685, ENSG00000271980:0.685, ENSG00000229263:0.685, ENSG00000258443:0.684, LINC01119:0.684, ENSG00000228876:0.684, LINC02997:0.683, ENSG00000288885:0.683, MEF2C-AS2:0.683, PPFIA2-AS1:0.683, HAS2-AS1:0.683, ENSG00000286138:0.683, ENSG00000269066:0.683, ENSG00000260273:0.682, ENSG00000280511:0.682, LINC02552:0.682, ENSG00000228779:0.682, LINC02457:0.682, ENSG00000267601:0.681, ENSG00000235872:0.681, DGCR5:0.681, ENSG00000265728:0.681, OXR1-AS1:0.681, ENSG00000250670:0.681, ENSG00000230751:0.681, ENSG00000262198:0.681, ENSG00000253583:0.681, ENSG00000290052:0.681, ENSG00000257869:0.681, ENSG00000289750:0.680, ENSG00000286976:0.680, SLC17A6-DT:0.680, ENSG00000248774:0.680, ENSG00000232611:0.680, ENSG00000131484:0.680, ENSG00000235127:0.680, ENSG00000284633:0.680, ENSG00000232693:0.680, ENSG00000286457:0.679, ENSG00000265739:0.679, ENSG00000260171:0.679, ENSG00000259528:0.679, ENSG00000282806:0.679, CDK5R2-AS1:0.679, ENSG00000270571:0.679, LINC01186:0.679, LINC02938:0.678, ENSG00000254577:0.678, ENSG00000279232:0.678, SCHLAP1:0.678, ENSG00000239311:0.678, ENSG00000289621:0.678, ENSG00000235140:0.678, ENSG00000286827:0.677, ENSG00000271401:0.677, ENSG00000289755:0.677, LINC02436:0.677, ENSG00000288855:0.677, LINC01721:0.677, ENSG00000255229:0.677, STARD13-AS:0.677, ENSG00000230782:0.677, LSINCT5:0.677, ENSG00000285992:0.677, SORBS2-AS1:0.676, ENSG00000285778:0.676, ENSG00000287493:0.676, LINC00595:0.676, ZSCAN5A-AS1:0.676, LINC01796:0.676, ENSG00000275665:0.675, LINC01963:0.675, ENSG00000290066:0.675, CENPN-AS1:0.675, ENSG00000281333:0.675, LINC02516:0.675, ENSG00000249169:0.675, ENSG00000286890:0.675, ENSG00000288003:0.675, DCTN6-DT:0.675, ENSG00000259280:0.675, ENSG00000266801:0.675, ENSG00000282427:0.675, ATP6V0E2-AS1:0.675, ENSG00000265484:0.674, GSK3B-DT:0.674, ENSG00000251421:0.674, FAM66D:0.674, ENSG00000254989:0.674, ENSG00000286201:0.674, ENSG00000288589:0.673, MAGI1-AS1:0.673, ENSG00000261367:0.673, TTC21B-AS1:0.673, LINC00102:0.673, ENSG00000274893:0.673, ENSG00000267682:0.673, LINC00320:0.672, CRIM1-DT:0.672, LINC01250:0.672, ENSG00000289038:0.672, TDRG1:0.672, GRK5-IT1:0.672, ENSG00000248671:0.672, ENSG00000227598:0.672, ENSG00000286443:0.672, RMST:0.672, TEX26-AS1:0.672, NDUFV1-DT:0.672, MOCS2-DT:0.672, ENSG00000230387:0.672, MROCKI:0.671, FAM215A:0.671, ENSG00000263164:0.670, ENSG00000289837:0.670, ENSG00000269883:0.670, ENSG00000285848:0.670, LINC00390:0.670, LINC01923:0.670, ENSG00000285156:0.670, ENSG00000226310:0.670, EPCAM-DT:0.670, ENSG00000272918:0.670, ENSG00000267651:0.670, LINC00927:0.669, LINC02428:0.669, ENSG00000261467:0.669, DNMT3L-AS1:0.669, ENSG00000259690:0.669, ENSG00000260773:0.669, ENSG00000248240:0.669, ENSG00000256381:0.669, LINC02267:0.669, LINC01750:0.669, LINC02197:0.669, LINC01515:0.669, PWRN1:0.669, ENSG00000249609:0.668, ENSG00000273909:0.668, ZC3H12A-DT:0.668, ENSG00000267707:0.668, ENSG00000289256:0.668, ENSG00000261523:0.668, ENSG00000255689:0.668, LINC00701:0.668, ENSG00000289703:0.667, FLNB-AS1:0.667, ENSG00000228368:0.667, ENSG00000260664:0.667, DYNLRB2-AS1:0.667, RTCA-AS1:0.667, ENSG00000277526:0.667, ENSG00000280485:0.666, ENSG00000237713:0.666, ENSG00000287877:0.666, ENSG00000223930:0.666, LINC00649:0.666, ENSG00000226249:0.666, ENSG00000276434:0.665, ENSG00000235994:0.665, CKMT2-AS1:0.665, ENSG00000231772:0.665, WWP1-AS1:0.665, KDM2B-DT:0.665, ENSG00000206062:0.665, ENSG00000259644:0.665, LINC01362:0.665, ENSG00000286141:0.664, ENSG00000270659:0.664, RORB-AS1:0.664, ENSG00000260550:0.664, FAM242C:0.664, ENSG00000286948:0.664, PWRN2:0.664, ENSG00000285836:0.664, LINC02232:0.664, ENSG00000215023:0.663, ENSG00000258670:0.663, DOCK4-AS1:0.663, ENSG00000267284:0.663, ENSG00000289709:0.663, ENSG00000287591:0.663, ENSG00000224888:0.663, LINC01584:0.663, ENSG00000251034:0.663, ENSG00000287351:0.663, MACC1-DT:0.662, ENSG00000258108:0.662, ENSG00000253553:0.662, ENSG00000286410:0.662, ENSG00000220256:0.662, ENSG00000272079:0.662, ENSG00000288952:0.662, ENSG00000266573:0.662, ENSG00000287930:0.661, DCUN1D2-AS:0.661, ENSG00000287413:0.661, ENSG00000276272:0.661, ENSG00000251259:0.661, ENSG00000259985:0.661, ENSG00000273891:0.661, ENSG00000251379:0.661, ENSG00000249492:0.661, ENSG00000271551:0.661, ENSG00000267543:0.661, ENSG00000286110:0.661, ENSG00000272843:0.661, ENSG00000232682:0.660, LINC01166:0.660, ENSG00000286867:0.660, RIPOR3-AS1:0.660, NUP107-DT:0.660, ENSG00000289059:0.660, LINC02767:0.660, ENSG00000254951:0.660, ENSG00000227240:0.660, H3-3A-DT:0.660, ENSG00000288966:0.660, ENSG00000286375:0.659, SLC39A12-AS1:0.659, LINC01341:0.659, NEK2-DT:0.659, ENSG00000287422:0.659, ENSG00000289275:0.659, LINC01914:0.659, ENSG00000288839:0.659, ENSG00000266654:0.659, ENSG00000225879:0.658, ENSG00000242816:0.658, DGUOK-AS1:0.658, ENSG00000259113:0.658, ENSG00000179066:0.658, ENSG00000257870:0.658, ENSG00000250614:0.657, PTPRK-AS1:0.657, LINC02874:0.657, LINC01133:0.657, ALDH1L1-AS2:0.657, SNHG10:0.657, NR2F2-AS1:0.657, ENSG00000273784:0.657, ENSG00000261402:0.657, ENSG00000259370:0.656, CACNA2D1-AS1:0.656, LINC00173:0.656, ENSG00000285555:0.656, SLC12A5-AS1:0.656, ENSG00000281082:0.656, SORL1-AS1:0.656, ENSG00000285191:0.656, CTNNA2-AS1:0.656, ENSG00000285619:0.655, ENSG00000242753:0.655, GACAT2:0.655, ENSG00000287125:0.655, ENSG00000234943:0.655, ENSG00000266961:0.655, ENSG00000287944:0.655, ENSG00000270035:0.655, ENSG00000251408:0.655, ENSG00000231731:0.655, HEY
Tabula_Cell_Types	Eye-monocyte	LDA Ensemble Test	0.894612	0.672365	0.0683063	0.3	ENSG00000288882:0.994, LINC00989:0.989, ENSG00000289621:0.988, ENSG00000289546:0.987, LINC02972:0.980, CAPN1-AS1:0.973, ENSG00000254682:0.972, ENSG00000289372:0.964, LINC00528:0.960, ENSG00000289293:0.954, ENSG00000289130:0.949, ENSG00000228549:0.947, GCAWKR:0.944, ENSG00000248515:0.942, ENSG00000260592:0.942, ENSG00000236304:0.941, LINC02458:0.939, ENSG00000260953:0.930, ENSG00000275322:0.921, ENSG00000288758:0.919, PRDM8-AS1:0.914, ENSG00000253616:0.911, ENSG00000236352:0.911, ENSG00000268555:0.909, ENSG00000285006:0.901, ENSG00000289176:0.899, ENSG00000289035:0.897, LINC01506:0.894, ENSG00000288869:0.893, RARA-AS1:0.887, LINC01287:0.885, ENSG00000258982:0.884, CFAP58-DT:0.883, LINC00847:0.883, SLC18A2-AS1:0.882, ENSG00000267745:0.881, ENSG00000249159:0.881, LINC01783:0.880, CERNA2:0.878, ENSG00000286123:0.877, DYNLRB2-AS1:0.875, ENSG00000261167:0.875, DTX2P1-UPK3BP1-PMS2P11:0.874, GAS6-AS1:0.874, ENSG00000277047:0.873, ENSG00000288809:0.869, ENSG00000286546:0.867, ENSG00000286276:0.866, ENSG00000269888:0.863, ENSG00000269954:0.862, ENSG00000288933:0.862, USP27X-DT:0.860, ENSG00000215304:0.859, ENSG00000287837:0.858, LINC00189:0.854, SNHG29:0.853, ENSG00000282189:0.851, ENSG00000287091:0.850, ENSG00000277999:0.850, ENSG00000273102:0.848, ENSG00000197665:0.844, ST20:0.840, ENSG00000285156:0.838, ENSG00000267174:0.834, ENSG00000272825:0.833, ENSG00000289039:0.833, MIR142HG:0.832, TCL6:0.831, BAALC-AS2:0.831, SPATA3-AS1:0.829, ENSG00000259514:0.829, HOXB-AS2:0.828, KIF25-AS1:0.827, SNHG5:0.826, ENSG00000287595:0.824, ENSG00000289029:0.824, LINC00853:0.822, ENSG00000284829:0.822, SLCO5A1-AS1:0.821, LINC02870:0.820, ENSG00000260877:0.820, ENSG00000272275:0.818, MIR31HG:0.818, LINC01116:0.815, ENSG00000132832:0.814, ENSG00000283907:0.812, ENSG00000273784:0.811, ENSG00000284719:0.810, LINC01547:0.809, LINC01016:0.807, LINC00896:0.807, ENSG00000274425:0.806, ENSG00000281856:0.806, ENSG00000289339:0.805, ENSG00000285407:0.805, SLC25A25-AS1:0.803, DGUOK-AS1:0.802, ENSG00000289038:0.802, ENSG00000285040:0.799, ENSG00000257194:0.799, ENSG00000255741:0.799, LLPH-DT:0.798, ENSG00000283839:0.798, LINC02470:0.797, LUNAR1:0.797, ENSG00000260997:0.796, ENSG00000251127:0.796, ENSG00000287064:0.796, ENSG00000284930:0.796, ENSG00000282885:0.795, LIM2-AS1:0.795, APTR:0.794, ST3GAL1-DT:0.793, ENSG00000231970:0.790, ENSG00000273151:0.790, RPL30-AS1:0.790, LINC01629:0.790, ENSG00000288224:0.790, ZC3H12A-DT:0.787, ENSG00000261136:0.787, ENSG00000260401:0.786, ENSG00000286739:0.786, ENSG00000254007:0.783, ENSG00000232470:0.782, LINC00482:0.782, ENSG00000261305:0.781, YPEL3-DT:0.780, ENSG00000234630:0.780, KBTBD11-AS1:0.779, TNFRSF14-AS1:0.778, ENSG00000289129:0.778, ENSG00000286732:0.778, ENSG00000224888:0.778, ENSG00000289912:0.778, ENSG00000236255:0.777, LINC01291:0.777, LINC01531:0.774, ENSG00000285392:0.773, ENSG00000287644:0.773, LINC00954:0.772, ENSG00000254006:0.770, ENSG00000286922:0.769, ENSG00000267598:0.767, LINC01707:0.767, FBXL19-AS1:0.764, UBR5-DT:0.763, ENSG00000288663:0.763, LINC01117:0.762, ENSG00000203644:0.761, ENSG00000289161:0.760, ATP6V1B1-AS1:0.760, EGOT:0.758, ENSG00000284048:0.757, ENSG00000289172:0.755, ENSG00000288917:0.755, LINC00944:0.755, ENSG00000289384:0.754, PAX8-AS1:0.754, TSPOAP1-AS1:0.753, ERICD:0.753, TIPARP-AS1:0.753, ENSG00000276814:0.751, LINC01215:0.750, ENSG00000289273:0.750, ENSG00000288738:0.749, CAMSAP1-DT:0.749, ENSG00000260141:0.749, FMNL1-AS1:0.749, LIX1-AS1:0.749, ENSG00000287086:0.748, LINC02446:0.748, FAM242C:0.747, ENSG00000224950:0.746, ENSG00000289894:0.746, LINC01356:0.743, FMNL1-DT:0.743, LINC00638:0.743, KRT73-AS1:0.742, ENSG00000266929:0.741, ENSG00000288838:0.741, ENSG00000270100:0.741, ENSG00000287630:0.741, ENSG00000253354:0.740, MIR2052HG:0.740, ZDHHC20-IT1:0.740, LINC00689:0.740, ENSG00000225850:0.739, ENSG00000261798:0.739, ENSG00000290069:0.739, TMEM202-AS1:0.738, ENSG00000260126:0.738, LINC00877:0.738, ENSG00000271880:0.738, ENSG00000255983:0.737, ENSG00000260677:0.736, MIR9-1HG:0.734, ENSG00000288827:0.734, ENSG00000285894:0.734, ENSG00000224985:0.733, LRRK2-DT:0.733, ENSG00000288762:0.731, ENSG00000234156:0.731, ENSG00000267601:0.730, ENSG00000270659:0.730, FAM215A:0.730, ENSG00000257327:0.730, ENSG00000258410:0.730, LINC01608:0.729, TNFRSF10A-AS1:0.728, LINC02990:0.727, ENSG00000226764:0.727, ENSG00000274874:0.726, ENSG00000287396:0.726, LINC01934:0.725, REPIN1-AS1:0.725, ZNF687-AS1:0.722, JARID2-DT:0.721, TNFRSF10A-DT:0.721, KIAA1614-AS1:0.721, ENSG00000257869:0.720, LINC02273:0.720, SCAT8:0.720, ENSG00000272502:0.719, ENSG00000226180:0.719, ENSG00000258101:0.718, LINC02014:0.716, ZFHX3-AS1:0.716, ENSG00000230794:0.716, ENSG00000267288:0.716, ENSG00000289877:0.715, ENSG00000289979:0.715, ENSG00000225555:0.714, ENSG00000273275:0.713, ENSG00000283633:0.713, ENSG00000266709:0.713, ENSG00000227863:0.712, ENSG00000236528:0.709, ENSG00000273175:0.708, ENSG00000289086:0.708, ENSG00000267279:0.707, HLTF-AS1:0.707, LINC02260:0.706, WDR11-DT:0.705, ENSG00000258757:0.705, ENSG00000289755:0.704, ENSG00000259772:0.703, ENSG00000288823:0.703, BAZ1A-AS1:0.703, ENSG00000288845:0.702, ENSG00000285992:0.701, ENSG00000260269:0.699, LINC01816:0.698, ENSG00000272384:0.697, NUP107-DT:0.697, ENSG00000288730:0.697, ENSG00000289592:0.697, ENSG00000248223:0.697, ENSG00000287985:0.696, ENSG00000269867:0.696, LINC01888:0.696, LINC01163:0.695, ZFPM2-AS1:0.694, TMEM123-DT:0.692, NQO2-AS1:0.691, ENSG00000286427:0.691, LINC01801:0.689, PIK3R5-DT:0.689, ENSG00000282474:0.689, RNF185-AS1:0.689, ENSG00000288703:0.688, ENSG00000251259:0.688, ENSG00000277186:0.687, ENSG00000259001:0.686, LINC00621:0.686, RNPC3-DT:0.685, ENSG00000269910:0.685, ENSG00000259033:0.684, ENSG00000253190:0.684, LINC00173:0.683, RNASE2CP:0.683, ENSG00000228037:0.682, ZEB1-AS1:0.682, DENND3-AS1:0.680, ENSG00000278202:0.680, ENSG00000258927:0.680, ENSG00000236529:0.680, ENSG00000281740:0.679, PDCD4-AS1:0.678, ENSG00000288086:0.678, ENSG00000288885:0.677, ENSG00000264545:0.677, PCED1B-AS1:0.677, ENSG00000287978:0.676, LINC01709:0.676, ENSG00000241772:0.675, NALT1:0.674, LINC02806:0.674, ENSG00000229750:0.674, ENSG00000257607:0.673, ENSG00000261613:0.673, ENSG00000273272:0.673, USP6NL-AS1:0.673
Tabula_Cell_Types	Eye-retinal Blood Vessel Endothelial Cell	LDA Ensemble Test	0.807249	0.630007	0.0963377	0.344444	ENSG00000288882:0.919, ENSG00000289372:0.896, PRDM8-AS1:0.894, FAM242C:0.884, LINC02202:0.882, ENSG00000287091:0.882, ENSG00000254682:0.880, ENSG00000258757:0.876, CERNA2:0.870, ENSG00000282189:0.859, ENSG00000286311:0.857, ENSG00000272384:0.851, ENSG00000235609:0.848, ENSG00000270100:0.842, ENSG00000270871:0.842, ENSG00000289293:0.840, LINC01801:0.837, ENSG00000277186:0.835, ENSG00000260677:0.833, ENSG00000282202:0.832, LINC02244:0.830, ENSG00000215304:0.828, ENSG00000289035:0.828, ENSG00000286427:0.826, CEBPA-DT:0.826, ENSG00000234630:0.822, LINC00528:0.820, LINC01215:0.818, ENSG00000287125:0.817, ENSG00000253616:0.816, SNHG29:0.815, EGOT:0.815, SLCO5A1-AS1:0.814, ZC3H12A-DT:0.814, PDK1-AS1:0.813, ENSG00000286129:0.811, ENSG00000286473:0.810, MIR9-1HG:0.810, ENSG00000289546:0.809, ENSG00000260953:0.798, ENSG00000269954:0.797, ENSG00000288066:0.797, LINC01524:0.795, CAPN1-AS1:0.794, ENSG00000228549:0.792, HLTF-AS1:0.792, ENSG00000255202:0.791, ENSG00000259514:0.790, ENSG00000254775:0.790, ENSG00000258744:0.790, LINC00847:0.788, LINC00989:0.786, ENSG00000285156:0.785, SLC25A25-AS1:0.784, ENSG00000272275:0.780, ENSG00000259760:0.776, ENSG00000229848:0.775, ENSG00000266709:0.774, GCAWKR:0.773, LINC01291:0.773, ENSG00000273297:0.773, ENSG00000283121:0.771, ENSG00000284829:0.770, ENSG00000248515:0.769, DYNLRB2-AS1:0.766, ENSG00000275322:0.764, ENSG00000274425:0.764, BAALC-AS2:0.761, ENSG00000256632:0.761, ENSG00000261136:0.760, RARA-AS1:0.760, ENSG00000286762:0.758, ENSG00000231083:0.757, ENSG00000285407:0.755, ENSG00000269888:0.755, ENSG00000231970:0.755, ENSG00000289621:0.754, ENSG00000260269:0.753, LINC01013:0.753, ENSG00000286276:0.752, ENSG00000259080:0.752, ENSG00000288379:0.751, ENSG00000287985:0.750, ENSG00000256006:0.750, ENSG00000269050:0.750, LINC03031:0.749, ENSG00000261754:0.748, ENSG00000261335:0.747, TTBK2-AS1:0.744, ENSG00000288845:0.744, LINC02610:0.744, LINC02542:0.743, ENSG00000281750:0.743, RNPC3-DT:0.742, ENSG00000281723:0.742, ENSG00000231977:0.742, ENSG00000286825:0.741, GIHCG:0.740, ENSG00000281542:0.739, CEP192-DT:0.738, ENSG00000289130:0.738, ENSG00000273275:0.737, ENSG00000278291:0.737, ENSG00000249159:0.737, ENSG00000270083:0.736, ENSG00000286191:0.735, PPP1R14B-AS1:0.735, LINC01116:0.733, LINC00857:0.732, KRT73-AS1:0.731, ENSG00000284048:0.728, ENSG00000224888:0.728, ENSG00000261167:0.728, ENSG00000271880:0.727, LINC00494:0.723, ENSG00000287086:0.723, VLDLR-AS1:0.722, ENSG00000280750:0.722, LINC01547:0.720, LINC01934:0.720, ENSG00000230699:0.718, ENSG00000243902:0.718, ENSG00000285006:0.718, SMILR:0.717, DOCK7-DT:0.716, ENSG00000288809:0.716, ENSG00000267598:0.716, LINC01287:0.715, LINC00907:0.714, LINC00689:0.713, FAM30A:0.712, ENSG00000266602:0.710, ENSG00000243430:0.710, ENSG00000226097:0.710, ENSG00000287644:0.710, ENSG00000275830:0.709, ENSG00000229191:0.708, ENSG00000290018:0.708, KCNQ5-DT:0.708, ENSG00000287038:0.708, ENSG00000257869:0.708, ENSG00000288703:0.708, ENSG00000289353:0.707, DTX2P1-UPK3BP1-PMS2P11:0.707, RAI14-DT:0.706, ENSG00000286941:0.706, REPIN1-AS1:0.706, ENSG00000258101:0.705, ENSG00000289912:0.705, ENSG00000262823:0.703, ENSG00000272825:0.702, MIR31HG:0.702, ENSG00000287837:0.701, ENSG00000261798:0.701, ENSG00000282885:0.700, ENSG00000261168:0.700, LINC01762:0.699, SPATA3-AS1:0.698, ENSG00000288990:0.698, ENSG00000289401:0.697, FAM223B:0.696, COPB2-DT:0.694, ENSG00000289039:0.694, ELOVL2-AS1:0.694, ENSG00000287693:0.694, ENSG00000288885:0.693, ENSG00000283907:0.693, ENSG00000235872:0.693, SFTA3:0.693, SNHG15:0.692, ENSG00000287595:0.692, HHIP-AS1:0.692, DST-AS1:0.692, ENSG00000253901:0.690, ENSG00000275393:0.688, ENSG00000270659:0.687, MIR1915HG:0.687, ENSG00000286805:0.687, ENSG00000286017:0.687, ENSG00000254007:0.687, ENSG00000277999:0.686, ENSG00000254340:0.685, LINC02972:0.685, ENSG00000234810:0.685, CAMSAP1-DT:0.684, ENSG00000256152:0.684, ENSG00000249001:0.683, DIRC3-AS1:0.683, ENSG00000235578:0.682, ENSG00000287045:0.680, ENSG00000274874:0.680, HOXB-AS2:0.680, LUNAR1:0.680, LOXL1-AS1:0.679, ENSG00000250421:0.679, LINC02269:0.679, MIR193BHG:0.678, ENSG00000288140:0.677, PSMG3-AS1:0.677, ENSG00000287379:0.677, GAS6-AS1:0.676, TCL6:0.676, ENSG00000285002:0.676, ENSG00000262533:0.676, ATP6V1B1-AS1:0.676, GASAL1:0.675, ENSG00000253614:0.675, ENSG00000288827:0.674, BLACE:0.674, LINC01446:0.673, LINC02463:0.672, THORLNC:0.672, ENSG00000260367:0.672, ENSG00000225850:0.672, ENSG00000289384:0.671, KIAA1614-AS1:0.671, ENSG00000287787:0.670, ENSG00000282347:0.670, ENTPD1-AS1:0.669, ENSG00000232220:0.669, MSC-AS1:0.669, ENSG00000227863:0.668, ENSG00000289357:0.668, ENSG00000263531:0.666, ENSG00000258554:0.666, ENSG00000287513:0.666, ENSG00000288758:0.665, ENSG00000273184:0.665, ENSG00000254207:0.665, ENSG00000241772:0.664, FAM138A:0.664, ENSG00000287300:0.663, ENSG00000285040:0.663, ENSG00000224521:0.663, ENSG00000234156:0.662, ENSG00000278869:0.662, ENSG00000247134:0.661, ENSG00000273102:0.661, ENSG00000280511:0.660, ENSG00000284888:0.660, LINC00563:0.660, ENSG00000282027:0.660, ENSG00000251660:0.659, ENSG00000287510:0.659, RGPD4-AS1:0.659, ENSG00000259772:0.659, ENSG00000273784:0.659, ENSG00000274678:0.658, NHSL1-AS1:0.657, LINC00491:0.657, LINC02405:0.656, ENSG00000261770:0.655, LINC00621:0.655, ENSG00000286087:0.655, ENSG00000289176:0.654, ENSG00000225963:0.654, HOTAIRM1:0.654, LINC01976:0.653, PICART1:0.653, ENSG00000260267:0.653, BMPR1B-DT:0.653, ENSG00000285216:0.653, ENSG00000263667:0.651, ENSG00000266929:0.651, ENSG00000288838:0.651, GLIPR1-AS1:0.651, ENSG00000285906:0.650, ENSG00000260322:0.650, ENSG00000248601:0.650, ENSG00000227463:0.649, VCAN-AS1:0.649, LINC01707:0.649, ENSG00000272115:0.648, ST20:0.648, ENSG00000288663:0.648, ITGA6-AS1:0.648, ENSG00000288869:0.648, ENSG00000287177:0.647, ENSG00000258982:0.647, TP73-AS3:0.647, ENSG00000250643:0.647, LINC02260:0.646, ENSG00000242282:0.646, ENSG00000285347:0.646, ENSG00000277047:0.645, LINC02913:0.645, ENSG00000287485:0.645, LINC00954:0.644, ENSG00000287630:0.644, ENSG00000282143:0.644, ENSG00000259780:0.643, ENSG00000285457:0.643, LINC01800:0.642, WARS2-AS1:0.642, ENSG00000258017:0.642, ENSG00000251152:0.642, MIR2052HG:0.641, ENSG00000233183:0.641, ENSG00000257607:0.640, KCNQ5-AS1:0.640, DYM-AS1:0.640, ENSG00000290066:0.640, ENSG00000242795:0.640, GACAT2:0.639, ENSG00000261526:0.639, HAR1A:0.639, ENSG00000254653:0.639, RNF185-AS1:0.639, ENSG00000230490:0.639, ENSG00000281856:0.639, LINC01671:0.638, ENSG00000286922:0.638, ENSG00000251259:0.637, ENSG00000289643:0.637, ENSG00000288927:0.637, TSIX:0.637, ENSG00000282464:0.636, ENSG00000286010:0.636, ENSG00000258525:0.635, ENSG00000259306:0.635, ENSG00000261541:0.635, ENSG00000266805:0.635, ENSG00000233340:0.634, CFAP20DC-AS1:0.634, ENSG00000285992:0.634, LINC02275:0.634, ENSG00000272004:0.633, ENSG00000273118:0.633, ENSG00000214797:0.633, FAM223A:0.633, ENSG00000287439:0.632, SNHG5:0.632, EWSAT1:0.632, ENSG00000259789:0.632, LINC02073:0.631, ENSG00000232692:0.631, ENSG00000225555:0.630, LINC00211:0.630
Tabula_Cell_Types	Mammary-b Cell	LDA Ensemble Test	0.948868	0.822881	0.0230922	0.175824	ENSG00000274425:0.993, ENSG00000289372:0.982, ENSG00000269888:0.977, ENSG00000288882:0.973, HHIP-AS1:0.970, ENSG00000258757:0.968, MIR9-1HG:0.965, ENSG00000284829:0.961, LINC01116:0.951, LINC02260:0.950, PINK1-AS:0.950, ENSG00000273221:0.946, ENSG00000261167:0.946, ENSG00000285407:0.944, ENSG00000287510:0.943, LINC01215:0.942, ENSG00000260269:0.942, LINC01707:0.940, RNPC3-DT:0.938, NHSL1-AS1:0.938, ENSG00000260677:0.934, LINC02733:0.930, ENSG00000272275:0.930, ENSG00000242539:0.930, ENSG00000257607:0.929, FAM215A:0.927, LINC01934:0.926, ENSG00000246851:0.926, CFAP58-DT:0.925, ENSG00000231970:0.922, ENSG00000290048:0.919, LINC02202:0.919, ENSG00000278002:0.918, ENSG00000288066:0.918, ENSG00000242282:0.918, ENSG00000251259:0.917, ENSG00000289293:0.916, LINC01287:0.915, LINC00989:0.913, CAPN1-AS1:0.913, ENSG00000289038:0.913, ENSG00000289621:0.912, ENSG00000266929:0.910, ENSG00000289600:0.910, LINC00847:0.909, P4HA3-AS1:0.909, ENSG00000289384:0.907, ENSG00000258572:0.903, ENSG00000289401:0.903, ENSG00000283907:0.902, ENSG00000259772:0.902, ENSG00000236304:0.902, ENSG00000254682:0.896, ENSG00000285992:0.894, ENSG00000260948:0.893, ENSG00000284406:0.892, SNHG15:0.891, ENSG00000272072:0.891, ENSG00000215304:0.886, ENSG00000289306:0.884, ENSG00000287275:0.878, ENSG00000287086:0.876, ENSG00000227863:0.875, ENSG00000285801:0.875, ENSG00000289269:0.868, ENSG00000249159:0.865, ENSG00000287804:0.861, ENSG00000249036:0.860, LINC02472:0.859, SNHG5:0.859, ENSG00000258744:0.858, LINC00871:0.857, LINC02972:0.855, ENSG00000282474:0.855, ENSG00000286907:0.854, ENSG00000267745:0.852, ENSG00000249994:0.850, ENSG00000255097:0.849, LINC01117:0.848, ENSG00000287978:0.848, LINC00954:0.848, BAALC-AS2:0.847, ENSG00000289468:0.846, ENSG00000275393:0.845, ENSG00000289912:0.844, RNF185-AS1:0.842, GSEC:0.841, ENSG00000255689:0.839, ENSG00000273784:0.838, ENSG00000287310:0.835, ENSG00000289788:0.834, LINC02149:0.833, SNHG29:0.832, LINC00528:0.827, ENSG00000234147:0.826, ENSG00000262267:0.825
Tabula_Cell_Types	Mammary-basal Cell	LDA Ensemble Test	0.892637	0.561363	0.0989743	0.197802	LINC02018:0.998, LINC01287:0.994, ENSG00000203987:0.987, LINC01116:0.985, SHANK2-AS1:0.978, ENSG00000256101:0.975, FSIP2-AS1:0.975, SNHG29:0.974, LINC01139:0.972, ENSG00000289372:0.963, GACAT3:0.962, DLG2-AS2:0.954, SNHG15:0.951, MIR503HG:0.948, ENSG00000251171:0.947, ANK2-AS1:0.946, LINC00559:0.941, ENSG00000250280:0.934, ENSG00000253284:0.934, ENSG00000286318:0.930, ENSG00000286708:0.929, MIR302CHG:0.927, ENSG00000254682:0.925, ENSG00000285407:0.923, ENSG00000287139:0.923, LINC02275:0.920, LINC01524:0.919, ENSG00000197332:0.919, HHIP-AS1:0.917, LINC01518:0.916, ENSG00000274492:0.916, ENSG00000232518:0.912, ENSG00000289788:0.909, LINC01707:0.909, PPP1R14B-AS1:0.909, ENSG00000249994:0.906, ARMCX5-GPRASP2:0.905, ENSG00000226409:0.904, ENSG00000261305:0.903, CXXC4-AS1:0.903, ENSG00000248515:0.902, LINC01675:0.900, LINC00621:0.897, ENSG00000280906:0.894, ENSG00000280030:0.889, SNHG7:0.885, ITGB8-AS1:0.884, ENSG00000253762:0.883, ENSG00000289611:0.881, ENSG00000285885:0.880, ENSG00000268416:0.877, ENSG00000287630:0.876, LINC02021:0.874, VPS39-DT:0.869, ENSG00000279151:0.868, COPB2-DT:0.860, LINC00470:0.860, LINC02822:0.856, ENSG00000253965:0.855, ENSG00000288895:0.851, ENSG00000269189:0.850, ENSG00000287310:0.850, ENSG00000256571:0.849, ENSG00000249335:0.845, ENSG00000286934:0.843, ENSG00000277047:0.840, LINC00907:0.836, CERNA2:0.834, LARGE-AS1:0.833, ENSG00000286366:0.830, LINC02797:0.830, ENSG00000287020:0.828, ENSG00000285530:0.827, ENSG00000272840:0.827, ENSG00000256146:0.826, MIR9-1HG:0.823, ENSG00000260072:0.822, ENSG00000250899:0.822, ENSG00000259946:0.822, ASTN2-AS1:0.820, ENSG00000288917:0.819, ENSG00000263847:0.819, ENSG00000285552:0.819, LINC01416:0.818, LINC00870:0.817, LINC02013:0.816, ENSG00000253335:0.814, LINC02972:0.814, ENSG00000287611:0.814, ENSG00000259306:0.814, CEP192-DT:0.814, JARID2-DT:0.813, ENSG00000286726:0.813, ENSG00000288663:0.811, LATS2-AS1:0.810, ENSG00000287000:0.810, ENSG00000289894:0.809, ENSG00000286191:0.809, RNPC3-DT:0.809, ENSG00000253414:0.809, JPX:0.809, ENSG00000267784:0.808, ENSG00000187229:0.807, PWRN2:0.806, ENSG00000260120:0.805, ENSG00000289113:0.805, ENSG00000234173:0.804, ARNTL2-AS1:0.803, ENSG00000287214:0.803, TCL6:0.802, ENSG00000289175:0.801, ENSG00000251536:0.801, ENSG00000286129:0.800, ENSG00000235635:0.797, ENSG00000272872:0.796, SPATA3-AS1:0.796, ENSG00000229494:0.796, ENSG00000286689:0.795, ENSG00000253553:0.795, ENSG00000290048:0.793, ENSG00000289459:0.793, GCAWKR:0.793, THUMPD3-AS1:0.792, ENSG00000260677:0.791, ENSG00000267383:0.788, ENSG00000179577:0.788, CADM2-AS1:0.788, ENSG00000282189:0.788, ENSG00000287379:0.786, LINC02097:0.785, ENSG00000233967:0.785, ENSG00000227463:0.784, ENSG00000256389:0.784, ENSG00000288140:0.784, ENSG00000283258:0.783, ENSG00000266171:0.782, ENSG00000257194:0.782, ENSG00000229976:0.781, LINC02244:0.780, ENSG00000287747:0.779, ENSG00000214797:0.779, BBOX1-AS1:0.777, CRIM1-DT:0.777, ENSG00000270071:0.777, VPS9D1-AS1:0.777, SNHG5:0.777, RASSF8-AS1:0.776, ENSG00000243004:0.776, ENSG00000280511:0.776, LINC02558:0.775, LINC02260:0.774, ENSG00000259280:0.774, LINC02999:0.771, ENSG00000223528:0.771, CACNA1C-AS4:0.771, LINC02542:0.770, ENSG00000286802:0.769, ENSG00000233340:0.767, ENSG00000287417:0.765, LINC00967:0.765, ENSG00000255523:0.765, LINC01924:0.763, ENSG00000260573:0.763, LINC00366:0.763, CYP1B1-AS1:0.761, ENSG00000246090:0.760, KCNMA1-AS1:0.758, HOXD-AS2:0.758, ENSG00000289293:0.758, LINC01170:0.755, ENSG00000235774:0.755, ENSG00000269888:0.755, ENSG00000226854:0.754, LINC00595:0.754, ENSG00000289038:0.754, LINC01722:0.754, ENSG00000287681:0.754, ENSG00000233420:0.753, ENSG00000287619:0.753, IGF2BP2-AS1:0.753, ENSG00000289754:0.752, ENSG00000285630:0.750, BLACE:0.750, ENSG00000228876:0.750, ENSG00000230773:0.750, ENSG00000288110:0.748, MIR2052HG:0.745, ENSG00000288952:0.744, ENSG00000289178:0.743, SPART-AS1:0.743, ENSG00000285992:0.742, ENSG00000261167:0.742, ENSG00000261526:0.741, ENSG00000284376:0.741, EPB41L4A-AS1:0.740, ENSG00000260367:0.739, ENSG00000224985:0.739, ENSG00000286238:0.738, ENSG00000288003:0.738, ENSG00000254330:0.737, ENSG00000285568:0.734, ENSG00000289357:0.734, ENSG00000237720:0.732, ENSG00000232436:0.732, ENSG00000236255:0.731, ENSG00000261823:0.731, FRMD6-AS2:0.729, ENSG00000234418:0.729, ENSG00000286977:0.728, ENSG00000273297:0.727, ENSG00000254186:0.727, KCNQ1OT1:0.727, ENSG00000255983:0.727, ENSG00000286858:0.726, ENSG00000255256:0.726, LINC00173:0.726, ENSG00000260978:0.726, ENSG00000276170:0.725, TENM3-AS1:0.725, ENSG00000203335:0.724, ENSG00000288885:0.724, ENSG00000253194:0.723, ENSG00000286643:0.721, ENSG00000259594:0.721, ENSG00000287980:0.719, COSMOC:0.717, ENSG00000285706:0.717, ENSG00000286208:0.716, ENSG00000255216:0.714, ENSG00000248601:0.714, KLHL6-AS1:0.713, ENSG00000283633:0.713, ENSG00000289380:0.712, ENSG00000244260:0.711, ENSG00000289479:0.711, PCDH10-DT:0.710, PGR-AS1:0.709, ENSG00000273394:0.709, DNAAF4-CCPG1:0.708, ENSG00000244757:0.708, LINC02269:0.708, ENSG00000282027:0.707, MRPS30-DT:0.707, VLDLR-AS1:0.706, ENSG00000260701:0.706, LINC01087:0.706, ENSG00000283417:0.703, ENSG00000288882:0.703, SNHG27:0.703, ENSG00000285715:0.701, ENSG00000253614:0.701, FAM95A:0.700, ENSG00000287929:0.699, ENSG00000286895:0.697, ENSG00000287330:0.697, ENSG00000282405:0.696, ENSG00000286641:0.695, ENSG00000286979:0.695, ENSG00000289270:0.695, LINC02405:0.695, STX18-AS1:0.692, COA6-AS1:0.692, FAM230G:0.692, LINC01517:0.692, ENSG00000228689:0.691, ENSG00000258716:0.690, ENSG00000287343:0.690, LINC01341:0.690, ENSG00000270116:0.690, ENSG00000289877:0.690, ENSG00000286976:0.689, ENSG00000277693:0.688, ENSG00000257438:0.687, LINC00221:0.686, ENSG00000275963:0.686, ENSG00000287064:0.684, ENSG00000278291:0.684, ENSG00000259760:0.683, PATL1-DT:0.683, ENSG00000287897:0.682, ENSG00000264545:0.682, ENSG00000287380:0.681, ENSG00000289853:0.680, LINC01117:0.680, ENSG00000286635:0.680, ENSG00000259481:0.680, ENSG00000273381:0.679, LINC02024:0.678, ERC2-IT1:0.678, ENSG00000255097:0.677, ENSG00000236283:0.676, ENSG00000225087:0.676, LINC01508:0.675, ENSG00000258136:0.675, ENSG00000250509:0.675, LINC01205:0.674, ENSG00000286730:0.674, LINC01411:0.674, ADIRF-AS1:0.673, CASC15:0.673, PKD1-AS1:0.673, ENSG00000285695:0.673, ENSG00000232682:0.672, LINC02746:0.672, ENSG00000286850:0.672, FGF12-AS2:0.672, ENSG00000286907:0.672, ENSG00000285661:0.671, ENSG00000257191:0.671, DICER1-AS1:0.670, WDR35-DT:0.670, ENSG00000287460:0.669, ENSG00000231083:0.668, ENSG00000273066:0.668, CALCRL-AS1:0.668, ENSG00000273765:0.668, ENSG00000230569:0.668, ENSG00000261101:0.667, ENSG00000283183:0.666, ENSG00000285068:0.666, MORF4L2-AS1:0.666, LINC00857:0.666, ENSG00000276672:0.665, EWSAT1:0.664, ENSG00000275431:0.664, ENSG00000287452:0.664, ENSG00000258649:0.664, ENSG00000235121:0.663, ENSG00000132832:0.663, ENSG00000258985:0.662, ENSG00000286540:0.662, ENSG00000259035:0.661, LINC02042:0.660, LINC01934:0.660, ENSG00000235578:0.660, ENSG00000253116:0.659, ENSG00000255143:0.658, ENSG00000282446:0.658, PRDM6-AS1:0.657, ENSG00000242795:0.657, ENSG00000272983:0.656, IQCJ-SCHIP1-AS1:0.655, FTX:0.654, ENSG00000253901:0.654, ENSG00000266598:0.653, ENSG00000290018:0.653, LINC02733:0.652, ENSG00000284672:0.652, ENSG00000285040:0.651, ENSG00000284196:0.651, LINC02826:0.650, ENSG00000289107:0.650, SMC2-DT:0.650, DIAPH3-AS1:0.650, VSTM2B-DT:0.649, LINC02316:0.649, ENSG00000259242:0.649, ENSG00000285603:0.649, ENSG00000287074:0.649, LINC01036:0.648, LINC01621:0.648, ENSG00000241345:0.648, ENSG00000274591:0.647, THRB-AS1:0.647, ENSG00000259575:0.647, ENSG00000250602:0.647, ENSG00000259793:0.646, ENSG00000260859:0.646, ENSG00000283118:0.646, ENSG00000258017:0.645, XACT:0.645, ENSG00000256443:0.645, ENSG00000234630:0.645, CFAP20DC-AS1:0.645, GAU1:0.645, SNHG6:0.645, DDX11-AS1:0.644, ENSG00000267284:0.644, ENSG00000228697:0.644, ENSG00000264513:0.643, ENSG00000231533:0.643, LINC02613:0.642, ENSG00000287268:0.642, SMG7-AS1:0.642, ENSG00000254111:0.642, ENSG00000260322:0.641, ENSG00000230894:0.641, CDK6-AS1:0.641, BAALC-AS2:0.640, ENSG00000275097:0.640, ENSG00000231291:0.640, ENSG00000289401:0.640, ENSG00000288823:0.640, ENSG00000274105:0.640, LINC02789:0.639, ENSG00000286985:0.639, ENSG00000288809:0.638, ENSG00000288999:0.637, ENSG00000226484:0.637, GALNT7-DT:0.636, DAPK1-IT1:0.636, LINC01356:0.635, ENSG00000279652:0.635, CRNDE:0.634, ENSG00000285691:0.634, ENSG00000287923:0.634, ENSG00000271880:0.634, ENSG00000253925:0.633, ENSG00000273118:0.633, ENSG00000286808:0.631, SMC5-DT:0.631, ENSG00000287968:0.630, KCNQ5-AS1:0.630, ENSG00000231201:0.630, ENSG00000224799:0.630, LINC00958:0.630, ENSG00000260401:0.629, ENSG00000275532:0.628, ENSG00000289272:0.627, ENSG00000242282:0.626, PBX1-AS1:0.626, ENSG00000286123:0.625, LINC01495:0.625, ENSG00000262079:0.624, ENSG00000277128:0.624, ENSG00000257407:0.624, ENSG00000287565:0.624, PTCSC2:0.623, ENSG00000284692:0.623, HOXA10-AS:0.623, ENSG00000248544:0.622, ENSG00000285924:0.621, ENSG00000264895:0.621, ENSG00000288074:0.620, MIMT1:0.619, LINC02266:0.618, SEMA5A-AS1:0.617, RFX5-AS1:0.617, ENSG00000224844:0.617, ENSG00000280928:0.617, AHI1-DT:0.617, ENSG00000287677:0.616, ENSG00000259396:0.616, FENDRR:0.615, AGAP2-AS1:0.615, ENSG00000285582:0.614, ENSG00000227170:0.614, ENSG00000260877:0.614, SNHG8:0.613, PINK1-AS:0.613, ENSG00000093100:0.613, ZFAS1:0.613, ENSG00000267279:0.613, LINC02174:0.612, POLH-AS1:0.612, RCAN2-DT:0.612, ENSG00000253507:0.612, BSG-AS1:0.612, ENSG00000258904:0.611, ENSG00000277151:0.610, LINC02754:0.610, ENSG00000262020:0.610, ENSG00000288091:0.610, NAV2-AS5:0.610, ENSG00000288762:0.610, HHLA3:0.610, ZC3H12A-DT:0.609, ENSG00000275322:0.609, TTC3-AS1:0.608, ENSG00000240015:0.608, ENSG00000285958:0.608, LINC02808:0.607, LINC02463:0.607, VSTM2A-OT1:0.607, ENSG00000259985:0.606, ENSG00000228084:0.606, ENSG00000285664:0.605, ENSG00000250039:0.605, ENSG00000265980:0.605, ENSG00000246851:0.604, ENSG00000258081:0.604, ERVH-1:0.604, ENSG00000286337:0.604, ENSG00000285392:0.603, ENSG00000260645:0.603, FER1L6-AS1:0.602, DGUOK-AS1:0.602, ENSG00000288467:0.602, ENSG00000235127:0.600, ENSG00000232611:0.600, ENSG00000281333:0.600, SLC25A25-AS1:0.599, ENSG00000275005:0.599, MAGI1-IT1:0.599, ENSG00000287215:0.598, CASC8:0.598, ENSG00000232577:0.598, ENSG00000273784:0.598, GACAT2:0.598, ENSG00000282580:0.597, ENSG00000262267:0.597, ENSG00000289128:0.597, LINC02595:0.597, ENSG00000286846:0.597, PRR15-DT:0.596, ENSG00000231731:0.596, ENSG00000280878:0.596, ZFPM2-AS1:0.596, CLLU1:0.596, ENSG00000286752:0.595, HAGLR:0.595, ENSG00000271980:0.594, ENSG00000239311:0.594, ENSG00000287177:0.594, ENSG00000268403:0.593, ENSG00000271830:0.592, ENSG00000287272:0.592, ENSG00000255367:0.591, ENSG00000285977:0.590, ENSG00000286951:0.590, ENSG00000259692:0.590, LINC01876:0.590, ENSG00000286605:0.590, MIR31HG:0.590, ENSG00000188242:0.589, ENSG00000287351:0.589, ENSG00000259103:0.589, ENSG00000289911:0.588, ENSG00000254007:0.587, ENSG00000268081:0.587, LINC00491:0.587, LINC02672:0.586, ENSG00000288910:0.586, ENSG00000286400:0.586, ENSG00000289527:0.585, ENSG00000253168:0.585, LINC02524:0.584, DMXL1-DT:0.584, ENSG00000237480:0.583, ENSG00000253510:0.583, APTR:0.583, ENSG00000243655:0.582, ENSG00000268628:0.582, ENSG00000236390:0.582, ENSG00000249787:0.581, ENSG00000273264:0.581, ENSG00000267601:0.581, LINC02146:0.581, ENSG00000279987:0.580, ENSG00000258422:0.580, ENSG00000256417:0.580, ENSG00000253503:0.580, ENSG00000283265:0.580, B4GALT4-AS1:0.580, LINC01687:0.579, ENSG00000266126:0.579, LINC02636:0.578, ENSG00000249275:0.578, FAM138A:0.578, ENSG00000285652:0.578, ENSG00000287485:0.576, KRT10-AS1:0.575, ENSG00000287609:0.575, ENSG00000266987:0.575, PYDC2-AS1:0.574, ENSG00000288827:0.574, ENSG00000262298:0.574, ENSG00000260733:0.573, TTTY14:0.573, ENSG00000254194:0.572, ENSG00000288111:0.572, FOXN3-AS1:0.572, ENSG00000261436:0.571, BOLA3-DT:0.571, LINC00665:0.570, ENSG00000285412:0.569, SLCO5A1-AS1:0.569, ENSG00000224521:0.569, ENSG00000275898:0.568, ENSG00000250874:0.568, TMCC1-DT:0.567, C4A-AS1:0.567, ENSG00000272384:0.567, ENSG00000283108:0.566, ENSG00000286688:0.566, MACC1-DT:0.566, ENSG00000267288:0.566, ENSG00000286451:0.566, C4B-AS1:0.566, ENSG00000228204:0.566, ENSG00000286863:0.565, ENSG00000273184:0.564, RBFADN:0.564, ENSG00000282024:0.563, ENSG00000261054:0.563, LINC00596:0.563, ENSG00000274225:0.563, ENSG00000273909:0.562, ENSG00000273472:0.562
Tabula_Cell_Types	Mammary-endothelial Cell Of Artery	LDA Ensemble Test	0.887725	0.575683	0.0799592	0.244444	ENSG00000269888:0.972, ENSG00000273184:0.969, SNHG29:0.961, ENSG00000288882:0.938, ENSG00000261167:0.910, ENSG00000258757:0.907, CAPN1-AS1:0.906, LINC02202:0.902, LINC01287:0.899, LINC01524:0.884, ENSG00000259985:0.876, MIR503HG:0.874, CERNA2:0.872, LINC01707:0.863, ENSG00000287967:0.862, RNF185-AS1:0.859, PRDM8-AS1:0.856, LINC01291:0.843, LINC01116:0.841, ENSG00000286129:0.838, LINC02972:0.838, ENSG00000273275:0.836, ENSG00000285407:0.832, RNPC3-DT:0.831, ENSG00000287086:0.830, ENSG00000288809:0.829, ENSG00000287787:0.828, TCL6:0.827, ENSG00000282189:0.827, ENSG00000289372:0.826, ENSG00000289293:0.826, ENSG00000289038:0.825, PPP1R14B-AS1:0.825, ENSG00000289546:0.819, ENSG00000232518:0.816, ENSG00000251259:0.816, ENSG00000267175:0.812, ENSG00000231970:0.812, ATP6V1B1-AS1:0.809, ENSG00000288140:0.809, ENSG00000287379:0.808, SNHG15:0.808, LINC02733:0.807, ENSG00000247134:0.806, ENSG00000289621:0.804, LINC01117:0.804, ENSG00000265401:0.800, HHIP-AS1:0.798, ENSG00000278291:0.797, ENSG00000260269:0.797, REPIN1-AS1:0.796, ENSG00000266929:0.795, ENSG00000254682:0.795, ENSG00000235609:0.790, ENSG00000286191:0.790, ENSG00000284829:0.788, BBOX1-AS1:0.787, ENSG00000260677:0.786, ENSG00000277047:0.785, DGUOK-AS1:0.785, ENSG00000269954:0.783, CEP192-DT:0.781, ENSG00000283907:0.781, HLTF-AS1:0.779, ENSG00000284048:0.778, LINC02405:0.776, ENSG00000273297:0.775, SNHG7:0.773, SLCO5A1-AS1:0.771, ENSG00000258101:0.769, ENSG00000287125:0.766, LINC01139:0.765, ENSG00000249159:0.765, ENSG00000287064:0.763, ENSG00000274425:0.760, ENSG00000287310:0.756, ENSG00000275322:0.756, FAM215A:0.755, EWSAT1:0.748, ENSG00000250899:0.748, ENSG00000275719:0.748, ENSG00000273565:0.746, GAS5:0.745, LINC02672:0.744, ENSG00000287417:0.744, CEBPA-DT:0.744, GLIPR1-AS1:0.743, ENSG00000266709:0.742, ATP6V0E2-AS1:0.742, ENSG00000289891:0.740, LINC01709:0.740, ENSG00000232692:0.740, ENSG00000215304:0.739, ENSG00000260367:0.737, ENSG00000261335:0.737, MVP-DT:0.737, ENSG00000243004:0.736, ENSG00000253614:0.734, HAGLROS:0.734, STARD4-AS1:0.732, ENSG00000248601:0.730, ENSG00000233728:0.729, LINC01411:0.727, ENSG00000260322:0.727, ATP11B-DT:0.724, ENSG00000259115:0.721, BAALC-AS2:0.718, ENSG00000273784:0.716, ENSG00000263212:0.714, LINC00958:0.714, ENSG00000233340:0.712, ENSG00000288917:0.711, ENSG00000261305:0.711, LINC02472:0.711, LINC02244:0.709, DDX11-AS1:0.708, ENSG00000230490:0.708, ENSG00000258017:0.708, LINC02269:0.707, ENSG00000287985:0.706, ENSG00000245482:0.706, ENSG00000256813:0.706, LINC01446:0.705, ENSG00000282347:0.702, ENSG00000285552:0.702, LINC00989:0.701, ENSG00000282027:0.701, ENSG00000258744:0.696, ENSG00000288758:0.694, LINC01047:0.693, ENSG00000235578:0.693, LINC02506:0.693, ENSG00000257386:0.693, ENSG00000254207:0.692, ENSG00000272817:0.690, SNHG5:0.689, SPATA3-AS1:0.686, ZFAS1:0.686, ENSG00000256632:0.684, CAMSAP1-DT:0.682, ENSG00000224985:0.681, ENSG00000261136:0.680, ENSG00000267260:0.680, ENSG00000224888:0.678, NHSL1-AS1:0.676, FENDRR:0.676, ENSG00000258927:0.675, LINC00857:0.675, ENSG00000179577:0.673, TARS1-DT:0.673, ENSG00000260647:0.671, LINC02893:0.669, ENSG00000257194:0.667, ENSG00000258136:0.667, DLG1-AS1:0.665, ENSG00000288003:0.664, LINC01934:0.664, ENSG00000284449:0.664, ENSG00000230699:0.664, ENSG00000282885:0.664, APOA1-AS:0.663, ENSG00000261526:0.662, ENSG00000257607:0.661, LINC00494:0.660, ADIRF-AS1:0.659, ENSG00000288559:0.659, ENSG00000273909:0.657, ENSG00000285656:0.656, ENSG00000249125:0.655, ENSG00000286424:0.654, FAM222A-AS1:0.654, DIRC3-AS1:0.653, LINC01924:0.652, ENSG00000256364:0.652, LINC01675:0.651, ENSG00000280906:0.650, LINC02018:0.649, ENSG00000274859:0.648, LINC02149:0.646, FAM138A:0.646, ENSG00000286950:0.645, ENSG00000266602:0.645, ENSG00000262967:0.643, ENSG00000287382:0.643, ENSG00000262533:0.642, ENSG00000288827:0.640, KCNQ5-DT:0.640, ENSG00000289035:0.639, ENSG00000289023:0.637, ENSG00000276672:0.637, ENSG00000287275:0.637, ENSG00000284954:0.636, ENSG00000242539:0.636, RPL30-AS1:0.635, ENSG00000240015:0.635, ENSG00000286762:0.635, ENSG00000231083:0.632, VPS9D1-AS1:0.632, ENSG00000254400:0.631, RAI14-DT:0.631, ENSG00000287074:0.631, ARNTL2-AS1:0.631, ENSG00000272275:0.630, LINC01671:0.629, ENSG00000258572:0.627, TTBK2-AS1:0.627, ENSG00000283265:0.627, ENSG00000286427:0.627, VLDLR-AS1:0.626, ENSG00000273568:0.626, ENSG00000281856:0.626, ENSG00000283121:0.625, ENSG00000286825:0.625, ENSG00000250917:0.624, ENSG00000273355:0.623, ENSG00000259306:0.623, LINC01517:0.622, ENSG00000286922:0.621, ENSG00000227455:0.621, ENSG00000258904:0.621, ENSG00000261120:0.620, ENSG00000284196:0.620, HILPDA-AS1:0.619, LOXL1-AS1:0.619, ENSG00000275393:0.618, ENSG00000230248:0.618, PURPL:0.618, ENSG00000264545:0.617, ENSG00000285565:0.617, MIR9-1HG:0.616, ENSG00000269604:0.615, ENSG00000287960:0.613, ENSG00000290048:0.612, ENSG00000235774:0.609, ENSG00000287565:0.608, ENSG00000286739:0.608, ENSG00000283633:0.608, ENSG00000225850:0.607, LINC01215:0.607, ENSG00000285906:0.607, LINC01800:0.607, ENSG00000262413:0.607, ENSG00000285530:0.606, ENSG00000289494:0.605, ENSG00000276727:0.604, ENSG00000287485:0.604, ENSG00000283183:0.604, ENSG00000289894:0.604, ENSG00000273230:0.604, ENSG00000234147:0.604, DEPDC1-AS1:0.603, ENSG00000286907:0.603, ENSG00000274874:0.602, ZEB1-AS1:0.601, BOLA3-DT:0.601, ENSG00000289401:0.600, ENSG00000259760:0.600, LINC02870:0.599, MYG1-AS1:0.599, P4HA3-AS1:0.599, LINC00221:0.599, ENSG00000267698:0.598, ENSG00000288873:0.597, THORLNC:0.596, COPB2-DT:0.595, WDR5B-DT:0.595, ENSG00000285633:0.595, ENSG00000289840:0.594, FAM223B:0.594, ENSG00000234810:0.593, ENSG00000273149:0.592, LINC01976:0.592, BALR6:0.591, ENSG00000272599:0.591, ENSG00000274678:0.591, ENSG00000288845:0.591, ENSG00000275097:0.590, ENSG00000285649:0.590, ENSG00000260401:0.590, ENSG00000287513:0.589, ENSG00000227463:0.589, ENSG00000234156:0.589, ENSG00000243430:0.589, ENSG00000277186:0.588, ENSG00000253102:0.587, ENSG00000289357:0.587, ENSG00000290114:0.587, JTB-DT:0.586, GACAT2:0.586, ENSG00000269050:0.585, ENSG00000272384:0.585, ENSG00000266126:0.584, LINC02246:0.583, PRDM6-AS1:0.583, FBN1-DT:0.583, ENSG00000236304:0.582, ENSG00000289131:0.582, LINC01963:0.581, ENSG00000286979:0.581, ENSG00000289130:0.580, ENSG00000258982:0.580, ENSG00000285992:0.579, ENSG00000289459:0.579, ST20:0.578, ENSG00000289269:0.578, ENSG00000272004:0.577, LINC01605:0.577, ENSG00000235635:0.576, HOXB-AS3:0.576
Tabula_Cell_Types	Mammary-endothelial Cell Of Lymphatic Vessel	LDA Ensemble Test	0.851416	0.551663	0.139198	0.285714	SNHG29:0.972, ENSG00000258757:0.933, ENSG00000287086:0.895, VLDLR-AS1:0.895, HHIP-AS1:0.894, SNHG15:0.892, SLC25A25-AS1:0.891, ENSG00000289038:0.890, ENSG00000269155:0.889, CERNA2:0.886, LINC01671:0.876, ENSG00000261167:0.875, ENSG00000289372:0.874, LINC02202:0.873, MIR503HG:0.873, LINC01524:0.870, ENSG00000287985:0.869, RNF185-AS1:0.867, ENSG00000288882:0.867, ATP6V1B1-AS1:0.864, ENSG00000269604:0.861, REPIN1-AS1:0.861, LINC01116:0.861, ENSG00000259985:0.855, ENSG00000273275:0.855, CAPN1-AS1:0.854, TCL6:0.853, ENSG00000285156:0.849, ENSG00000224888:0.846, DDX11-AS1:0.846, PPP1R14B-AS1:0.841, ENSG00000273909:0.841, ENSG00000266929:0.838, ENSG00000286129:0.836, ENSG00000287064:0.834, LINC01291:0.834, ENSG00000231970:0.829, ENSG00000284829:0.827, ENSG00000287787:0.827, MIR193BHG:0.826, LINC02672:0.825, LINC02693:0.823, LINC02244:0.821, BALR6:0.820, ENSG00000254682:0.819, ENSG00000269888:0.819, ENSG00000230699:0.819, ENSG00000262967:0.817, BAALC-AS2:0.814, ENSG00000224985:0.814, ENSG00000284048:0.813, ENSG00000249159:0.811, ENSG00000273784:0.810, ENSG00000251259:0.809, ENSG00000269954:0.806, ENSG00000288827:0.804, ENSG00000289293:0.804, LINC01287:0.804, ENSG00000251152:0.800, ENSG00000266709:0.800, ADIRF-AS1:0.800, ENSG00000289035:0.798, FBXL19-AS1:0.797, LINC02972:0.796, BBOX1-AS1:0.796, LINC01976:0.795, ENSG00000257607:0.793, MIR9-1HG:0.793, ENSG00000273184:0.790, BLACE:0.790, ENSG00000270412:0.790, ERICD:0.789, ENSG00000287038:0.789, ENSG00000230490:0.788, ENSG00000286191:0.787, ATP6V0E2-AS1:0.785, FAM215A:0.784, ENSG00000262533:0.783, SNHG5:0.783, ENSG00000282189:0.779, ENSG00000233461:0.778, ENSG00000229191:0.778, LINC02246:0.776, ENSG00000258927:0.776, DTX2P1-UPK3BP1-PMS2P11:0.775, LINC01629:0.775, STARD4-AS1:0.774, ENSG00000283265:0.773, GLIPR1-AS1:0.773, LINC00494:0.772, ENSG00000264545:0.772, RAI14-DT:0.771, ENSG00000258744:0.771, LINC01963:0.771, CEP192-DT:0.769, ENSG00000283667:0.769, ENSG00000273149:0.768, ENSG00000288011:0.767, GAS5:0.766, ENSG00000287967:0.766, ENSG00000289131:0.764, ENSG00000267758:0.763, ENSG00000257275:0.763, ENSG00000290018:0.763, ENSG00000289494:0.762, ENSG00000283907:0.762, THRIL:0.762, ENSG00000274434:0.762, ENSG00000243004:0.758, RNF216P1:0.758, ST20:0.757, DGUOK-AS1:0.755, ENSG00000287485:0.754, ENSG00000253200:0.753, ENSG00000289288:0.753, ENSG00000275322:0.753, ENSG00000276672:0.750, CEBPA-DT:0.750, ENSG00000273568:0.750, HILPDA-AS1:0.748, LINC01117:0.747, ENSG00000274425:0.746, ENSG00000234147:0.745, NR2F1-AS1:0.745, LINC02893:0.745, LINC01512:0.744, ENSG00000289546:0.743, ENSG00000214797:0.743, ENSG00000287573:0.743, FAM66D:0.742, ENSG00000259354:0.742, ENSG00000272275:0.741, GASAL1:0.741, ENSG00000267576:0.740, ENSG00000280906:0.739, LINC02440:0.739, EMX2OS:0.738, KRT10-AS1:0.737, ENSG00000093100:0.736, ENSG00000259084:0.736, LINC02405:0.735, DNAAF4-CCPG1:0.732, ENSG00000285728:0.732, ENSG00000266642:0.731, ENSG00000263667:0.730, ENSG00000256632:0.730, ENSG00000284954:0.729, PINK1-AS:0.729, KCNQ5-DT:0.728, ENSG00000288758:0.728, ENSG00000289643:0.728, ENSG00000260647:0.728, MYG1-AS1:0.728, ENSG00000289357:0.727, ENSG00000284449:0.727, ENSG00000285407:0.727, ENSG00000275620:0.726, ENSG00000287400:0.726, ENSG00000285725:0.726, ENSG00000286618:0.726, ENSG00000250899:0.726, ENSG00000287960:0.725, ENSG00000288162:0.724, PPP1R15B-AS1:0.724, ENSG00000289911:0.723, ENSG00000262160:0.723, PXN-AS1:0.722, ENSG00000242540:0.721, ENSG00000235609:0.720, ENSG00000289979:0.720, VPS9D1-AS1:0.720, MIR100HG:0.719, ENSG00000273297:0.718, NHSL1-AS1:0.718, MIR31HG:0.718, ENSG00000287784:0.717, ENSG00000259306:0.717, PICSAR:0.716, ENSG00000234810:0.715, ENSG00000289100:0.714, ENSG00000258554:0.714, ENSG00000265194:0.713, ENSG00000289810:0.713, GCAWKR:0.711, ENSG00000287513:0.711, ENSG00000285628:0.711, ENSG00000227218:0.709, ENSG00000250509:0.708, ENSG00000259007:0.708, LINC02732:0.708, ENSG00000278291:0.708, NEPRO-AS1:0.707, ENSG00000276170:0.705, MIR142HG:0.704, ENSG00000265401:0.704, ENSG00000260269:0.704, ENSG00000286427:0.703, ENSG00000258377:0.702, LINC01163:0.702, ENSG00000282347:0.701, DLG1-AS1:0.700, TBC1D22A-DT:0.699, DEPDC1-AS1:0.699, ENSG00000232220:0.698, FAM95A:0.697, MIR1915HG:0.697, ENSG00000256813:0.697, ENSG00000236833:0.696, ZFAS1:0.696, ENSG00000288917:0.696, ENSG00000254207:0.696, ENSG00000287865:0.695, SNHG6:0.694, ENSG00000253354:0.694, LINC00958:0.694, SLCO5A1-AS1:0.694, FAM224B:0.693, ENSG00000257761:0.693, ENSG00000215304:0.692, ENSG00000242539:0.691, BTG1-DT:0.690, ENSG00000289912:0.690, DIRC3-AS1:0.689, TNFRSF10A-AS1:0.688, ENSG00000263731:0.687, ENSG00000285578:0.686, ENSG00000258987:0.686, ENSG00000250850:0.685, FAM222A-AS1:0.685, SLC12A5-AS1:0.685, ENSG00000287672:0.685, ENSG00000281856:0.685, ENSG00000260978:0.685, ENSG00000267484:0.685, ENSG00000267058:0.685, THORLNC:0.684, ARNTL2-AS1:0.682, ENSG00000282740:0.681, ENSG00000258101:0.681, SNHG7:0.681, NAV2-AS5:0.680, ENSG00000247134:0.680, COPDA1:0.680, ENSG00000272438:0.680, ENSG00000224521:0.680, LINC02449:0.680, EIF5-DT:0.679, SH3PXD2A-AS1:0.679, ZFPM2-AS1:0.678, ENSG00000261342:0.675, ENSG00000261526:0.675, ENSG00000275830:0.674, ENSG00000289502:0.673, MACC1-DT:0.673, LINC01694:0.673, ENSG00000284131:0.672, PICART1:0.671, ENSG00000281015:0.671, LUNAR1:0.670, PSMB8-AS1:0.670, ENSG00000287448:0.669, ENSG00000288999:0.669, ENSG00000287839:0.669, ENSG00000287125:0.669, LINC01139:0.668, ENSG00000268560:0.667, PDK1-AS1:0.667, LINC01707:0.666, ENSG00000245857:0.666, PSMG3-AS1:0.664, ENSG00000272004:0.664, KCNJ2-AS1:0.664, ENSG00000285006:0.663, TMEM123-DT:0.663, ENSG00000261120:0.663, CCDC54-AS1:0.662, ENSG00000258077:0.662, LINC00857:0.661, ENSG00000254721:0.661, ENSG00000285565:0.661, LINC01356:0.661, SPATA3-AS1:0.661, ENSG00000232518:0.661, ENSG00000288066:0.660, LINC02806:0.660, ENSG00000281053:0.660, ENSG00000273387:0.659, ENSG00000271774:0.658, ENSG00000274828:0.657, ENSG00000260498:0.657, ENSG00000259115:0.657, ENSG00000251249:0.657, COPB2-DT:0.656, LINC02986:0.656, LINC03031:0.655, ENSG00000258634:0.655, ENSG00000286739:0.655, TMEM44-AS2:0.655, LINC00847:0.654, ENSG00000223947:0.654, ENSG00000273295:0.653, ENSG00000273221:0.653, MYCL-AS1:0.652, COSMOC:0.651, ENSG00000289877:0.651, BCAR3-AS1:0.651, LINC01558:0.651, ENSG00000259760:0.650, CAMSAP1-DT:0.649, DST-AS1:0.649, MIR217HG:0.649, SNHG8:0.648, ENSG00000287439:0.648, ENSG00000260367:0.646, LINC00482:0.646, ENSG00000286789:0.646, ENSG00000284196:0.646, ENSG00000288809:0.645, LINC01643:0.644, ENSG00000289755:0.644, ENSG00000289621:0.644, C10orf95-AS1:0.643, ENSG00000249335:0.643, RASSF10-DT:0.642, LINC01089:0.642, UBA6-DT:0.642, ENSG00000253445:0.642, LINC01010:0.642, LINC01411:0.641, ENSG00000288549:0.641, GATA2-AS1:0.641, ENSG00000288140:0.641, ENSG00000258928:0.641, OGFRP1:0.640, ENSG00000290114:0.640, ENSG00000258964:0.640, ENSG00000259049:0.640, ENSG00000281163:0.639, NCMAP-DT:0.638, ENSG00000259347:0.638, ENSG00000262456:0.638, LINC02595:0.637, LINC01446:0.637, ENSG00000262413:0.637, ENSG00000287379:0.636, ENSG00000281400:0.636, ENSG00000267655:0.636, ENSG00000261512:0.635, ENSG00000274105:0.635, ENSG00000287000:0.634, OIP5-AS1:0.633, ENSG00000288765:0.633, ENSG00000285634:0.633, FBN1-DT:0.633, ENSG00000289840:0.633, ENSG00000289586:0.632, ENSG00000258283:0.632, ENSG00000255050:0.632, LINC00689:0.632, UNC5C-AS1:0.632, ENSG00000284719:0.632, LINC00623:0.632, ENSG00000284930:0.632, ENSG00000272787:0.632, ENSG00000257191:0.632, ENSG00000264577:0.631, ENSG00000286732:0.631, ENSG00000261335:0.630, ENSG00000271751:0.630, ENSG00000251448:0.630, ENSG00000285894:0.630, ENSG00000267568:0.630, ENSG00000276727:0.629, ENSG00000235994:0.629, TMC3-AS1:0.628, ENSG00000281582:0.628, ENSG00000284115:0.626, ENSG00000228084:0.626, ENSG00000276863:0.624, ENSG00000267698:0.624, ENSG00000260228:0.624, EWSAT1:0.622, NUP107-DT:0.622, ENSG00000248515:0.622, ENSG00000273565:0.621, ENSG00000272884:0.621, MRPL23-AS1:0.621, ARNT2-DT:0.621, ADORA2A-AS1:0.621, ENSG00000272079:0.620, LINC02079:0.620, AFDN-DT:0.619, ENSG00000270681:0.619, ENSG00000260920:0.619, ENSG00000228629:0.619, CKMT2-AS1:0.619, ENSG00000285649:0.618, PPP1R35-AS1:0.618, ENSG00000235578:0.618, ENSG00000250132:0.618, ENSG00000253414:0.617, STAG3L5P-PVRIG2P-PILRB:0.617, ENSG00000226455:0.616, ENSG00000263786:0.616, ZNF790-AS1:0.615, LINC02804:0.615, VCAN-AS1:0.615, ENSG00000276476:0.615, FAM66B:0.614, LINC01547:0.614, ENSG00000256364:0.613, ENSG00000278133:0.613, ENSG00000226087:0.613, ENSG00000282613:0.613, POU2F2-AS1:0.613, PRDM8-AS1:0.612, ENSG00000267521:0.612, ENSG00000286010:0.612, ENSG00000286922:0.611, PKD1-AS1:0.611, ENSG00000265579:0.611, MIR600HG:0.611, ENSG00000273906:0.610, DOCK7-DT:0.610, ENSG00000260267:0.609, KCNJ5-AS1:0.609, TTBK2-AS1:0.608, ENSG00000288971:0.608, ENSG00000231083:0.607, ENSG00000285347:0.607, LINC01215:0.607, ENSG00000285756:0.607, ZNF582-DT:0.607, ENSG00000267248:0.606, ENSG00000288885:0.605, ENSG00000275202:0.605, LINC02390:0.605, LINC00539:0.605, ARMCX5-GPRASP2:0.604, ENSG00000234431:0.604, RNPC3-DT:0.603, SLCO4A1-AS1:0.602, HLTF-AS1:0.602, ENSG00000258982:0.602, ENSG00000272717:0.602, ENSG00000269300:0.601, ENSG00000273485:0.600, ENSG00000265542:0.600, MROCKI:0.599, ENSG00000261759:0.599, ENSG00000273230:0.598, LINC02955:0.598, CRIM1-DT:0.598, ENSG00000286473:0.597, SCAT8:0.597, ENSG00000250046:0.597, ENSG00000288877:0.597, JTB-DT:0.596, ENSG00000233340:0.594, ENSG00000272599:0.594, EHMT2-AS1:0.594, PRDM6-AS1:0.594, ENSG00000286686:0.594, ENSG00000290048:0.594, ENSG00000286805:0.593, ENSG00000245482:0.593, ENSG00000269910:0.593, ENSG00000256967:0.592, LINC01844:0.592, ENSG00000197665:0.592, LINC01535:0.592, ENSG00000229848:0.591, APTR:0.591, ENSG00000233728:0.591, ENSG00000262172:0.591, ENSG00000278627:0.591, ENSG00000260592:0.591, LINC02269:0.589, ENSG00000277969:0.589, LINC01752:0.589, ENSG00000288212:0.589, ENSG00000233427:0.588, ENSG00000286696:0.588, ENSG00000250421:0.588, SMC5-DT:0.587, LINC03015:0.587, ENSG00000286817:0.587, ENSG00000248240:0.587, MSH2-OT1:0.587, ENSG00000228470:0.587, ENSG00000287611:0.586, ENSG00000240731:0.586, ENSG00000285457:0.586, ENSG00000281723:0.584, TMCC1-DT:0.584, ENSG00000261168:0.584, ENSG00000242282:0.584, ENSG00000269867:0.584, LINC01198:0.584, ENSG00000286017:0.584, FENDRR:0.584, LINC01709:0.583, LINC01506:0.583, ENSG00000282205:0.583, ENSG00000273066:0.583, ENSG00000258695:0.583, ENSG00000257194:0.582, ENSG00000282849:0.582, LINC02746:0.582, ENSG00000257918:0.582, ENSG00000263847:0.581, ENSG00000249304:0.581, TFAP2A-AS1:0.581, ENSG00000253614:0.580, PURPL:0.580, ENSG00000274859:0.580, ENSG00000290001:0.579, ENSG00000244332:0.579, ENSG00000290010:0.579, NAPA-AS1:0.578, ENSG00000286280:0.578, ENSG00000286848:0.578, ENSG00000256006:0.577, LINC01721:0.577, TSPEAR-AS1:0.577, ENSG00000255202:0.577, ENSG00000278344:0.577, ENSG00000258807:0.576, ENSG00000288379:0.575, ENSG00000230615:0.575, ZNF793-AS1:0.574, APPBP2-DT:0.574, ENSG00000273314:0.574, LINC00951:0.574, ENSG00000287510:0.574, ENSG00000272798:0.573, ENSG00000247934:0.573, ENSG00000225850:0.573, ENSG00000267405:0.572, ENSG00000232085:0.571, ENSG00000282474:0.571, LINC00944:0.571, XIST:0.571, SP2-DT:0.570, ENSG00000287396:0.570, ENSG00000273175:0.570, ENSG00000254400:0.570, ENSG00000245025:0.569, ENSG00000228549:0.569, ENSG00000279145:0.569, ENSG00000289086:0.569, ENSG00000259789:0.569, ATF6-DT:0.568, ENSG00000232692:0.568, ENSG00000266980:0.567, ENSG00000242021:0.567, LINC01357:0.567, IL6R-AS1:0.567, ENSG00000237862:0.566, ENSG00000279072:0.566, ENSG00000288383:0.566, ENSG00000260401:0.566, ENSG00000268970:0.566, KBTBD11-AS1:0.566, ZNF433-AS1:0.565, ENSG00000289595:0.565, LINC01605:0.564, ENSG00000258136:0.564, ENSG00000287867:0.563, CASC18:0.563, ENSG00000179577:0.563, LIM2-AS1:0.563, TRAF3IP2-AS1:0.562, RPL30-AS1:0.562, ENSG00000280025:0.562, KIF25-AS1:0.562, KCNQ5-AS1:0.562, LINC01588:0.562, LINC01445:0.562, ENSG00000270066:0.561, ENSG00000243902:0.561, TDRKH-AS1:0.561, ENSG00000260500:0.561, FN1-DT:0.561, ENSG00000244675:0.561, ENSG00000235806:0.560, ENSG00000236304:0.560, ENSG00000261061:0.559, ENSG00000248774:0.559, TENM3-AS1:0.559, ENSG00000260677:0.559, ENSG00000285018:0.559, EPCAM-DT:0.559, ENSG00000287452:0.559, ENSG00000255893:0.559, ENSG00000279932:0.558, ENSG00000260322:0.558, ENSG00000231536:0.558, ENSG00000261270:0.558, ENSG00000259080:0.558, ENSG00000275367:0.558, RASSF8-AS1:0.557, ENSG00000287045:0.557, ENSG00000254820:0.557, ENSG00000272973:0.557, ENSG00000260597:0.557, ENSG00000289624:0.557, ENSG00000285163:0.556, ENSG00000267152:0.556, ENSG00000267898:0.556, ENSG00000286223:0.556, LRRC8D-DT:0.555, CASC8:0.555, LEF1-AS1:0.554, ENSG00000272872:0.554, ENSG00000270871:0.554, ENSG00000227170:0.554, ADGRB3-DT:0.553, CBR1-AS1:0.553, ENSG00000289006:0.553, ENSG00000273010:0.553, ENSG00000236453:0.553, ENSG00000289438:0.553, FMNL1-AS1:0.553, LINC00989:0.553, SMILR:0.552, ENSG00000261204:0.552, DENND5B-AS1:0.552
Tabula_Cell_Types	Mammary-fibroblast Of Breast	LDA Ensemble Test	0.86411	0.703772	0.0565491	0.296703	ENSG00000269888:0.988, ENSG00000254682:0.982, SNHG29:0.951, ENSG00000258927:0.934, LINC01707:0.932, ENSG00000273184:0.919, ENSG00000288917:0.914, VPS9D1-AS1:0.910, ENSG00000261167:0.905, SNHG15:0.903, ATP6V1B1-AS1:0.902, ENSG00000260401:0.892, MIR9-1HG:0.891, ENSG00000261305:0.884, LINC01116:0.881, ENSG00000260978:0.880, ENSG00000289372:0.877, PPP1R14B-AS1:0.858, JARID2-DT:0.851, ENSG00000259985:0.846, SPATA3-AS1:0.844, ENSG00000280906:0.844, LINC01287:0.842, ENSG00000264545:0.836, ENSG00000289293:0.833, ENSG00000289035:0.827, ENSG00000224985:0.817, ENSG00000287967:0.817, ENSG00000248515:0.815, ODC1-DT:0.806, BOLA3-DT:0.803, ENSG00000286072:0.802, ENSG00000272054:0.801, ENSG00000281392:0.799, ENSG00000222022:0.797, LINC00494:0.797, SLC38A4-AS1:0.796, CEP192-DT:0.795, ENSG00000286129:0.795, ENSG00000288937:0.794, ENSG00000222032:0.792, ENSG00000272438:0.792, LINC01736:0.791, ENSG00000289038:0.790, CERNA2:0.789, ENSG00000254568:0.787, ENSG00000286191:0.787, EFCAB6-AS1:0.785, ENSG00000233728:0.782, TCL6:0.778, KTN1-AS1:0.777, ENSG00000267601:0.774, LINC02018:0.766, LINC02972:0.763, RNPC3-DT:0.763, ENSG00000287417:0.762, LINC01036:0.761, BAALC-AS2:0.761, FBXO38-DT:0.760, ENSG00000233393:0.759, SLCO5A1-AS1:0.759, HHLA3:0.756, LINC02893:0.756, ENSG00000287933:0.755, COSMOC:0.755, LINC01524:0.754, ENSG00000230699:0.752, ENSG00000287985:0.752, ENSG00000269954:0.751, ENSG00000184566:0.749, ENSG00000228084:0.749, ENSG00000250899:0.749, ENSG00000287379:0.748, ENSG00000288823:0.746, ENSG00000288140:0.745, ENSG00000284196:0.744, TSPEAR-AS1:0.744, UGDH-AS1:0.743, ENSG00000233340:0.743, LINC01139:0.742, ENSG00000267449:0.741, ENSG00000249159:0.740, ENSG00000258716:0.735, ENSG00000259006:0.735, ENSG00000263571:0.735, ENSG00000273275:0.734, ENSG00000273333:0.733, ZFHX4-AS1:0.733, CRIM1-DT:0.733, ZNF687-AS1:0.732, ENSG00000287558:0.732, ENSG00000234147:0.731, LINC02822:0.730, ENSG00000287452:0.729, ENSG00000233461:0.729, ENSG00000093100:0.728, ENSG00000277047:0.728, ENSG00000288559:0.726, ENSG00000265401:0.726, ENSG00000286802:0.725, CASC15:0.725, LINC00857:0.724, ENSG00000272973:0.722, ENSG00000258377:0.722, ENSG00000286918:0.719, ENSG00000286208:0.719, MIR31HG:0.716, ENSG00000286730:0.713, ENSG00000273297:0.713, ENSG00000287214:0.712, ENSG00000289755:0.712, ENSG00000226764:0.712, REPIN1-AS1:0.711, ENSG00000272599:0.710, LINC02269:0.709, GAS5:0.709, GCAWKR:0.708, ENSG00000285930:0.707, MIR503HG:0.706, ENSG00000256146:0.705, XIST:0.705, CZIB-DT:0.704, ENSG00000232518:0.704
Tabula_Cell_Types	Mammary-luminal Epithelial Cell Of Mammary Gland	LDA Ensemble Test	0.924792	0.675978	0.0552602	0.197802	ENSG00000289372:0.983, ENSG00000269888:0.974, LINC01116:0.967, ENSG00000261167:0.959, CERNA2:0.957, MIR9-1HG:0.955, SNHG29:0.951, BAALC-AS2:0.947, PPP1R14B-AS1:0.941, ENSG00000254682:0.940, ENSG00000289877:0.932, HHIP-AS1:0.929, LINC02893:0.925, ENSG00000258927:0.925, ENSG00000273184:0.924, LINC01117:0.919, ARNTL2-AS1:0.917, LINC01139:0.916, LINC01707:0.916, LINC00559:0.911, ENSG00000260401:0.909, ENSG00000287139:0.904, XACT:0.898, ENSG00000259985:0.896, GACAT2:0.895, DLG2-AS2:0.893, MIR503HG:0.891, ENSG00000288917:0.889, ENSG00000286318:0.880, ENSG00000264545:0.879, SLCO4A1-AS1:0.873, DGUOK-AS1:0.873, LINC01287:0.863, POLH-AS1:0.862, ENSG00000286726:0.856, ENSG00000275097:0.855, ENSG00000248515:0.855, LINC02440:0.853, ENSG00000281333:0.850, ENSG00000282189:0.848, CASC15:0.846, ENSG00000228697:0.844, LINC02018:0.835, ENSG00000287747:0.834, ENSG00000288882:0.828, SATB2-AS1:0.826, ENSG00000257194:0.826, ENSG00000287985:0.825, ENSG00000285407:0.824, ENSG00000236924:0.821, ENSG00000259306:0.821, ENSG00000247134:0.820, LINC02672:0.819, MIR31HG:0.815, SPATA3-AS1:0.815, EWSAT1:0.813, COPB2-DT:0.811, ENSG00000256146:0.809, SNHG15:0.807, ENSG00000258053:0.806, ENSG00000281015:0.805, VPS9D1-AS1:0.801, HOXA10-AS:0.801, ENSG00000287967:0.801, ENSG00000224985:0.799, RNPC3-DT:0.799, ZFPM2-AS1:0.796, LINC01687:0.795, ENSG00000288895:0.794, BBOX1-AS1:0.791, ENSG00000251448:0.790, LINC02542:0.789, RIPOR3-AS1:0.785, ENSG00000259946:0.784, PRDM6-AS1:0.783, MIR2052HG:0.783, ENSG00000289621:0.783, BOLA3-DT:0.780, ENSG00000233728:0.779, BRINP3-DT:0.778, FENDRR:0.778, COSMOC:0.775, ATP6V1B1-AS1:0.775, CEP192-DT:0.775, ENSG00000233461:0.773, ENSG00000287379:0.770, ENSG00000230490:0.770, ENSG00000249335:0.769, ENSG00000288140:0.768, DLG1-AS1:0.768, SLCO5A1-AS1:0.764, ENSG00000273297:0.764, EPHA5-AS1:0.764, ENSG00000280906:0.763, TENM3-AS1:0.761, ENSG00000269621:0.761, LINC01517:0.760, ENSG00000289894:0.759, ENSG00000275322:0.758, ENSG00000277047:0.758, ENSG00000272973:0.756, ZFHX4-AS1:0.753, ENSG00000261305:0.753, FSIP2-AS1:0.751, ENSG00000250899:0.750, ENSG00000286191:0.748, TUSC8:0.748, ANK2-AS1:0.747, LINC01876:0.747, ENSG00000287310:0.747, ENSG00000273388:0.746, ENSG00000233340:0.745, ENSG00000272872:0.745, LINC01087:0.744, ENSG00000243004:0.744, ENSG00000261578:0.743, SLC25A25-AS1:0.743, ENSG00000226764:0.742, LINC00665:0.740, LINC02405:0.740, KCNQ5-AS1:0.739, ENSG00000187229:0.737, PYDC2-AS1:0.737, GCAWKR:0.735, ENSG00000278291:0.734, ENSG00000253335:0.733, ENSG00000259280:0.731, MRPS30-DT:0.731, ENSG00000289086:0.731, LINC01605:0.730, ENSG00000233967:0.730, LINC00907:0.728, TSPEAR-AS1:0.727, ENSG00000235994:0.726, LINC01675:0.726, ENSG00000283633:0.725, ENSG00000228084:0.725, ENSG00000288762:0.723, ENSG00000224521:0.723, ENSG00000250697:0.722, ENSG00000289384:0.719, PICSAR:0.719, ENSG00000278266:0.718, ENSG00000272884:0.717, ENSG00000248601:0.717, ENSG00000286732:0.717, ENSG00000286123:0.716, ENSG00000284115:0.714, ENSG00000258757:0.713, CDK6-AS1:0.711, HAGLROS:0.711, MACC1-DT:0.711, ENSG00000289840:0.709, ENSG00000254632:0.707, ENSG00000288271:0.706, LINC02822:0.705, ENSG00000270071:0.704, SIRLNT:0.704, ENSG00000282033:0.704, LINC01518:0.703, ENSG00000288885:0.702, ENSG00000223492:0.701, ENSG00000250874:0.701, REPIN1-AS1:0.701, ENSG00000286129:0.701, DNAAF3-AS1:0.700, ENSG00000260209:0.700, ENSG00000286708:0.699, ENSG00000287513:0.697, FIRRE:0.697, LINC00870:0.697, DNAAF4-CCPG1:0.696, LINC02293:0.696, PANK1-AS1:0.695, DIO3OS:0.693, ENSG00000288559:0.693, CFAP20DC-AS1:0.692, ENSG00000227463:0.692, ENSG00000286964:0.692, ENSG00000274492:0.691, ENSG00000249994:0.690, CRIM1-DT:0.689, LINC02732:0.688, PKD1-AS1:0.686, ENSG00000249169:0.686, ENSG00000287804:0.686, TARS1-DT:0.685, LINC00958:0.685, SNHG5:0.684, GACAT3:0.682, ENSG00000288971:0.681, HAS2-AS1:0.679, ENSG00000289131:0.678, GAU1:0.677, ENSG00000250509:0.676
Tabula_Cell_Types	Mammary-macrophage	LDA Ensemble Test	0.857265	0.450393	0.252497	0.177778	ENSG00000254682:0.957, LINC01524:0.951, ENSG00000269888:0.951, REPIN1-AS1:0.940, ENSG00000289755:0.938, LINC01707:0.937, ENSG00000282189:0.932, ENSG00000270100:0.932, ENSG00000258757:0.926, SNHG15:0.926, ENSG00000273275:0.925, ENSG00000258927:0.923, LINC02972:0.920, ENSG00000273909:0.920, ENSG00000287611:0.918, CPB2-AS1:0.918, ENSG00000289038:0.918, ENSG00000257607:0.917, ENSG00000287417:0.912, ST20:0.911, ENSG00000273149:0.909, ENSG00000289293:0.908, ENSG00000266929:0.908, LINC00847:0.907, TMEM123-DT:0.907, LINC01547:0.902, ENSG00000228549:0.901, ENSG00000289788:0.901, ENSG00000249994:0.899, ENSG00000287310:0.896, LINC01629:0.894, MIR9-1HG:0.892, ENSG00000288091:0.891, LINC02822:0.891, ENSG00000287086:0.890, RNPC3-DT:0.890, ENSG00000227486:0.890, ENSG00000289035:0.890, ENSG00000267745:0.889, ENSG00000288882:0.888, ENSG00000289810:0.887, ENSG00000260677:0.886, ENSG00000266709:0.885, SPATA3-AS1:0.884, ENSG00000232518:0.884, ENSG00000234162:0.884, ENSG00000261215:0.884, CAPN1-AS1:0.882, ENSG00000270871:0.881, ENSG00000242539:0.881, ENSG00000236031:0.879, SLCO5A1-AS1:0.879, ENSG00000241577:0.879, ENSG00000266642:0.879, ENSG00000287177:0.878, ENSG00000287452:0.877, LINC02260:0.877, GPR155-DT:0.877, ENSG00000289198:0.876, ENSG00000284692:0.875, DICER1-AS1:0.875, BAALC-AS2:0.875, ENSG00000272477:0.874, RARA-AS1:0.874, ENSG00000287074:0.874, ENSG00000259772:0.873, ENSG00000286802:0.873, ENSG00000284196:0.870, ENSG00000282202:0.870, ENSG00000258928:0.870, ENSG00000253616:0.869, ENSG00000285992:0.868, ENSG00000286256:0.867, LINC02202:0.866, ENSG00000269954:0.866, ENSG00000274434:0.864, SCAT8:0.863, ENSG00000285801:0.863, PLBD1-AS1:0.862, ENSG00000285879:0.862, ENSG00000248774:0.861, ENSG00000282580:0.859, ENSG00000254060:0.857, ENSG00000286274:0.856, SLC25A25-AS1:0.856, ENSG00000289611:0.856, ENSG00000286730:0.856, ENSG00000281021:0.855, ENSG00000288838:0.855, LINC00528:0.855, MROCKI:0.853, ENSG00000277969:0.853, ENSG00000287000:0.852, ENSG00000255097:0.852, ENSG00000287985:0.852, ENSG00000234147:0.851, ENSG00000287667:0.851, ENSG00000260953:0.849, ENSG00000234810:0.849, ENSG00000242282:0.847, ENSG00000229976:0.847, ENSG00000233461:0.847, LINC02212:0.847, ENSG00000255689:0.846, USP30-AS1:0.846, ENSG00000249001:0.845, CFAP58-DT:0.845, ENSG00000261512:0.844, ENSG00000287513:0.844, ENSG00000289912:0.842, ENSG00000289273:0.842, ENSG00000258136:0.842, ENSG00000277801:0.842, ENSG00000285628:0.842, ENSG00000269604:0.841, ENSG00000285688:0.841, TBC1D22A-DT:0.841, LEF1-AS1:0.840, ENSG00000286732:0.840, LINC02013:0.840, ENSG00000275441:0.839, LINC02558:0.839, LINC01215:0.838, ENSG00000225092:0.838, ENSG00000225850:0.838, ENSG00000286078:0.838, KLHL6-AS1:0.836, RNF185-AS1:0.836, ENSG00000289621:0.835, BIRC6-AS1:0.835, ARNTL2-AS1:0.834, ENSG00000258101:0.834, ENSG00000285633:0.833, SLC12A5-AS1:0.833, ENSG00000235785:0.832, EPCAM-DT:0.832, ENSG00000286087:0.832, ENSG00000258985:0.832, SMC2-DT:0.831, ENSG00000259946:0.831, ENSG00000288885:0.829, ENSG00000228689:0.829, ENSG00000278493:0.828, ENSG00000250497:0.828, ENSG00000283121:0.828, BTG1-DT:0.827, ENSG00000277047:0.826, NHSL1-AS1:0.826, LATS2-AS1:0.826, ENSG00000260269:0.825, ENSG00000236948:0.825, LINC02316:0.825, ENSG00000255143:0.824, ENSG00000283045:0.824, ENSG00000286739:0.824, ENSG00000289644:0.824, GCAWKR:0.823, ENSG00000267601:0.823, ENSG00000285412:0.822, ENSG00000287214:0.821, ADGRB3-DT:0.820, ENSG00000286741:0.819, ENSG00000266900:0.818, ENSG00000286907:0.817, LINC00494:0.816, ENSG00000272183:0.815, ZNF516-DT:0.815, ENSG00000287833:0.814, FMNL1-AS1:0.814, TSPOAP1-AS1:0.814, ENSG00000256146:0.814, ENSG00000261798:0.813, ENSG00000287565:0.813, ENSG00000273784:0.812, ENSG00000269050:0.811, ENSG00000278390:0.811, ENSG00000268218:0.810, ENSG00000249159:0.810, ENSG00000261826:0.809, ENSG00000272463:0.809, ENSG00000266598:0.809, ENSG00000261167:0.808, ENSG00000228923:0.808, SNHG29:0.807, ENSG00000261476:0.807, ENSG00000260401:0.807, LINC02174:0.807, ENSG00000275927:0.807, ENSG00000279652:0.806, MIR31HG:0.806, ENSG00000249318:0.806, ENSG00000290048:0.806, ENSG00000286789:0.805, ENSG00000215304:0.805, ENSG00000287099:0.804, LINC02542:0.804, ENSG00000285040:0.804, ENSG00000283118:0.804, ENSG00000289172:0.802, LINC01291:0.802, ENSG00000275830:0.802, ENSG00000286858:0.801, ENSG00000262267:0.800, CSRP1-AS1:0.800, ENSG00000290066:0.799, ENSG00000285170:0.799, PRKAR1B-AS1:0.798, ENSG00000235635:0.798, ENSG00000274275:0.798, ENSG00000236304:0.797, ENSG00000232184:0.797, LINC00345:0.796, LINC01445:0.796, ENSG00000287630:0.796, RASA2-IT1:0.796, ENSG00000277151:0.795, LINC00960:0.795, KCNJ2-AS1:0.795, ENSG00000274425:0.794, ENSG00000275329:0.794, ENSG00000226854:0.794, ENSG00000270462:0.794, ENSG00000284048:0.793, ENSG00000283907:0.793, ENSG00000287014:0.793, ENSG00000287300:0.792, PKD2L2-DT:0.792, MIR2052HG:0.791, ENSG00000267655:0.791, ENSG00000254431:0.791, ENSG00000263895:0.791, ENSG00000271172:0.791, LINC02018:0.790, OGFR-AS1:0.790, HOTAIRM1:0.790, ENSG00000289039:0.789, ZNF582-DT:0.789, ENSG00000289023:0.789, ENSG00000226375:0.789, DTX2P1-UPK3BP1-PMS2P11:0.789, ENSG00000260367:0.789, ENSG00000270116:0.789, BLACE:0.789, ENSG00000268081:0.788, ENSG00000288990:0.788, LINC00896:0.788, ENSG00000288927:0.788, ENSG00000253614:0.788, ENSG00000263531:0.787, ENSG00000263847:0.787, ENSG00000273765:0.787, ENSG00000286943:0.787, FAM225B:0.787, CADM2-AS1:0.785, ENSG00000272973:0.785, LINC02808:0.785, ENSG00000251376:0.785, ENSG00000223492:0.784, ENSG00000288965:0.784, ENSG00000258693:0.784, ENSG00000282027:0.784, LINC00857:0.783, ENSG00000282474:0.783, LINC01152:0.783, ENSG00000285530:0.783, ENSG00000273381:0.783, ENSG00000272482:0.783, ATP6V1B1-AS1:0.783, PATL1-DT:0.783, ALDH1L1-AS2:0.783, ENSG00000258807:0.783, NUP50-DT:0.782, ENSG00000235994:0.781, ENSG00000258716:0.781, LINC01816:0.781, VLDLR-AS1:0.781, ENSG00000267047:0.781, SP2-AS1:0.781, ENSG00000288467:0.780, ENSG00000262880:0.780, ENSG00000289979:0.780, ENSG00000289380:0.780, ENSG00000276337:0.780, ENSG00000251152:0.780, ENSG00000227463:0.778, LINC00689:0.778, TTC3-AS1:0.778, TTBK2-AS1:0.777, ENSG00000289546:0.777, LINC00652:0.777, GMDS-DT:0.777, ENSG00000283001:0.776, ENSG00000284930:0.776, ENSG00000284829:0.776, ENSG00000249335:0.776, USP27X-DT:0.776, ENSG00000285006:0.776, ENSG00000287097:0.775, PRNCR1:0.775, ENSG00000260620:0.775, ENSG00000259103:0.774, VSTM2B-DT:0.774, ENSG00000287180:0.774, LARS2-AS1:0.774, ENSG00000265494:0.773, KCNQ5-AS1:0.773, ENSG00000236255:0.773, ENSG00000227170:0.773, ENSG00000214797:0.773, ENSG00000289888:0.772, ENSG00000228084:0.771, ENSG00000275963:0.771, ENSG00000242880:0.771, ENSG00000231970:0.770, ENSG00000286548:0.770, LINC01934:0.769, LINC02440:0.769, ENSG00000288758:0.769, ENSG00000283843:0.768, ENSG00000286280:0.768, ENSG00000233728:0.768, ENSG00000267205:0.768, ENSG00000287968:0.767, GAS6-AS1:0.767, ENSG00000270157:0.767, GLIPR1-AS1:0.767, ENSG00000289372:0.767, LINC01783:0.767, ENSG00000283549:0.767, ENSG00000261526:0.767, BBS7-DT:0.767, ENSG00000261342:0.767, DAPK1-IT1:0.766, ENSG00000259006:0.766, FAM225A:0.765, B4GALT4-AS1:0.765, TRPM2-AS:0.765, ENSG00000275898:0.765, ENSG00000286424:0.764, ENSG00000272079:0.764, TCF4-AS1:0.764, ENSG00000132832:0.764, ENSG00000225391:0.763, DPYD-AS2:0.763, ENSG00000261544:0.762, MRPL23-AS1:0.762, AKT3-IT1:0.761, LINC00885:0.761, ENSG00000248268:0.761, ZFHX3-AS1:0.761, ENSG00000282885:0.761, ENSG00000286927:0.760, STX18-IT1:0.760, SKAP1-AS1:0.760, ENSG00000287958:0.760, PRDM8-AS1:0.760, LINC02042:0.760, ENSG00000286512:0.760, ENSG00000230569:0.759, LINC01127:0.759, HOXB-AS1:0.758, ENSG00000290114:0.758, FAM30A:0.758, ENSG00000262456:0.758, ENSG00000262160:0.757, LINC01047:0.756, ENSG00000287496:0.755, ENSG00000286726:0.755, ENSG00000259396:0.754, ENSG00000223944:0.754, LINC00623:0.754, ENSG00000276476:0.754, LINC01976:0.754, ENSG00000253200:0.754, ENSG00000228162:0.753, ENSG00000287338:0.753, ENSG00000233420:0.753, GTSE1-DT:0.753, ENSG00000278002:0.752, ENSG00000228886:0.752, BRWD1-IT1:0.752, ENSG00000259354:0.752, ENSG00000272384:0.751, ENSG00000290018:0.751, ENSG00000272072:0.751, ENSG00000253335:0.750, ENSG00000273221:0.750, ENSG00000287663:0.750, ZNF566-AS1:0.750, ENSG00000289704:0.749, MIR3945HG:0.749, ENSG00000232220:0.749, TSPEAR-AS1:0.749, ENSG00000254559:0.749, ENSG00000284406:0.749, LINC01499:0.748, RCAN2-DT:0.748, ENSG00000253372:0.748, ENSG00000257568:0.748, ENSG00000272563:0.748, LINC02871:0.748, SNX10-AS1:0.747, ENSG00000289378:0.747, ENSG00000288074:0.746, ENSG00000239300:0.746, ENSG00000248975:0.746, ENSG00000250069:0.746, ENSG00000235726:0.746, ENSG00000285541:0.746, LINC01271:0.746, ENSG00000255050:0.746, ENSG00000241772:0.746, LINC01250:0.746, ENSG00000233783:0.745, KCNMA1-AS1:0.745, ENSG00000272702:0.745, ENSG00000286367:0.744, ENSG00000234136:0.744, ENSG00000230732:0.744, ENSG00000244260:0.744, C21orf91-OT1:0.743, ENSG00000256632:0.743, ENSG00000282613:0.743, ENSG00000285797:0.743, ENSG00000235872:0.742, ENSG00000227863:0.742, ENSG00000284719:0.742, LINC02236:0.742, ENSG00000264513:0.741, FAM131B-AS2:0.741, HAR1A:0.741, ENSG00000219445:0.741, CERNA2:0.740, ENSG00000249476:0.740, ENSG00000274105:0.740, ENSG00000286641:0.740, ENSG00000273343:0.740, ENSG00000272908:0.739, ENSG00000253168:0.739, ATP6V0E2-AS1:0.739, ENSG00000266801:0.739, ENSG00000270580:0.739, LINC02949:0.739, ENSG00000264895:0.738, LINC02324:0.738, ENSG00000264546:0.738, ENSG00000259447:0.738, ENSG00000257180:0.738, RPL30-AS1:0.738, ENSG00000265401:0.738, ADIRF-AS1:0.737, APOA1-AS:0.737, UST-AS1:0.737, ENSG00000287642:0.737, ENSG00000263501:0.737, ENSG00000286470:0.736, ENSG00000279145:0.736, ENSG00000272071:0.736, ENSG00000286245:0.736, FRGCA:0.735, PANTR1:0.735, ENSG00000288080:0.735, ENSG00000279159:0.735, C21orf62-AS1:0.735, LLPH-DT:0.735, ENSG00000251002:0.735, ENSG00000259053:0.735, ENSG00000242795:0.734, ENSG00000287437:0.734, ENSG00000260647:0.734, STIM1-AS1:0.733, EIF1B-AS1:0.733, ENSG00000286931:0.733, ENSG00000260064:0.733, LINC00102:0.733, ENSG00000259436:0.733, ENSG00000260756:0.733, ENSG00000248544:0.733, ENSG00000285407:0.732, ENSG00000224985:0.732, ENSG00000269983:0.732, TCL6:0.732, ENSG00000273449:0.731, ENSG00000288738:0.731, FAM215A:0.731, LINC00989:0.730, ENSG00000287091:0.730, LINC00547:0.730, LINC00563:0.730, ENSG00000230684:0.730, ENSG00000232436:0.729, ENSG00000287175:0.729, ENSG00000287330:0.729, ENSG00000260059:0.729, ENSG00000286316:0.729, ENSG00000286752:0.728, TRIM52-AS1:0.728, LINC01675:0.728, MBNL1-AS1:0.728, ENSG00000227197:0.728, JPX:0.728, LINC00460:0.727, ENSG00000235066:0.727, ENSG00000285634:0.727, ENSG00000273419:0.727, ENSG00000268288:0.727, SOCS3-DT:0.727, ENSG00000224888:0.727, ENSG00000272829:0.727, ENSG00000286833:0.727, LINC02275:0.726, ENSG00000289269:0.726, ENSG00000284449:0.726, LINC02472:0.726, LINC00963:0.726, ENSG00000288880:0.725, ENSG00000270154:0.725, LINC01116:0.725, ENSG00000285002:0.724, DTD1-AS1:0.724, ENSG00000282744:0.724, ENSG00000260733:0.724, LINC02999:0.724, XIST:0.724, ENSG00000286481:0.723, BBOX1-AS1:0.723, ENSG00000287747:0.723, ENSG00000232978:0.723, ENSG00000254340:0.723, UBA6-DT:0.723, STEAP1B-AS1:0.723, BTBD9-AS1:0.723, ENSG00000257900:0.723, LINC00865:0.722, ENSG00000287044:0.722, LINC01270:0.722, ENSG00000233912:0.721, ENSG00000286400:0.721, ENSG00000249169:0.721, MEF2C-AS2:0.720, LINC00944:0.720, ENSG00000289401:0.720, ENSG00000287257:0.719, ENSG00000230470:0.719, ENSG00000286539:0.719, ENSG00000289017:0.719, ENSG00000226484:0.718, LINC00482:0.718, LINC02910:0.718, ENSG00000288827:0.718, ENSG00000289272:0.718, ENSG00000288011:0.718, ENSG00000258904:0.717, ENSG00000240040:0.717, LINC01119:0.716, ENSG00000281723:0.716, ENSG00000267672:0.716, ENSG00000251034:0.716, TMEM212-AS1:0.716, ENSG00000286762:0.715, ENSG00000262115:0.715, LINC01712:0.715, ENSG00000260988:0.715, ENSG00000250863:0.715, ENSG00000267576:0.715, TMC3-AS1:0.715, ENSG00000278925:0.715, ENSG00000288679:0.715, ENSG00000260322:0.714, LINC01644:0.714, ENSG00000235978:0.714, ENSG00000260267:0.714, LINC02311:0.713, ENSG00000278627:0.713, ENSG00000231533:0.713, ENSG00000275532:0.713, ENSG00000261790:0.713, ENSG00000232031:0.712, ARHGEF35-AS1:0.712, ENSG00000227705:0.712, ENSG00000285906:0.712, ZNF460-AS1:0.712, ENSG00000262413:0.711, ENSG00000255046:0.711, LINC02610:0.711, ENSG00000285156:0.710, CABIN1:0.710, ENSG00000288107:0.710, CYYR1-AS1:0.709, ENSG00000245482:0.709, ENSG00000286311:0.709, LINC01722:0.708, LINC00309:0.708, ENSG00000260592:0.708, ENSG00000286616:0.708, LINC01761:0.707, ENSG00000249635:0.707, MIAT:0.707, ENSG00000289468:0.707, C14orf178:0.707, ENSG00000289853:0.707, ENSG00000271771:0.707, ENSG00000277247:0.706, ENSG00000276334:0.706, ENSG00000286605:0.705, ENSG00000248601:0.705, TSPAN14-AS1:0.705, CLLU1:0.705, ENSG00000287619:0.705, ENSG00000272406:0.705, ENSG00000267598:0.705, LINC02913:0.704, HAR1B:0.704, MYCL-AS1:0.704, BAZ1A-AS1:0.704, ENSG00000272638:0.704, ENSG00000286983:0.703, LRRC8D-DT:0.703, ENSG00000278784:0.703, ENSG00000283667:0.703, CD2BP2-DT:0.703, ENSG00000260120:0.703, ENSG00000262668:0.703, ENSG00000235027:0.703, ENSG00000246851:0.702, ENSG00000251127:0.702, ENSG00000203644:0.702, ENSG00000258108:0.702, ENSG00000279932:0.702, ARNT2-DT:0.702, ENSG00000289877:0.701, ENSG00000272518:0.701, UMODL1-AS1:0.701, NALT1:0.700, ENSG00000255146:0.700, LINC02821:0.700, ENSG00000253980:0.700, ENSG00000270681:0.700, ENSG00000254820:0.699, ENSG00000224371:0.699, ENSG00000286826:0.699, GRK5-IT1:0.699, LINC02970:0.699, ENSG00000288663:0.698, ENSG00000257277:0.697, ENSG00000285314:0.697, LINC02312:0.697, LINC02804:0.697, ENSG00000253284:0.697, LINC01671:0.697, ENSG00000255256:0.697, ENSG00000287837:0.697, ENSG00000286686:0.697, ENSG00000281015:0.697, ENSG00000287867:0.696, ENSG00000273010:0.696, ENSG00000285068:0.696, LINC01821:0.696, ENSG00000236003:0.696, ENSG00000266385:0.695, LINC02397:0.695, ENSG00000286318:0.695, ENSG00000289100:0.695, ENSG00000286108:0.695, LINC03014:0.695, NR2F1-AS1:0.695, ENSG00000285018:0.695, ENSG00000272787:0.695, ENSG00000251393:0.694, ATG10-IT1:0.694, ENSG00000286643:0.694, ENSG00000286647:0.694, ENSG00000264982:0.694, ENSG00000266987:0.694, ENSG00000285261:0.694, ENSG00000259539:0.694, LINC01923:0.693, ENSG00000287877:0.693, ENSG00000282199:0.693, ENSG00000288874:0.693, ENSG00000225489:0.693, LINC01426:0.693, ENSG00000226276:0.693, ENSG00000273485:0.692, ENSG00000287510:0.692, ENSG00000224844:0.692, HHIP-AS1:0.692, ENSG00000267568:0.692, ENSG00000285457:0.692, ZFHX4-AS1:0.691, ENSG00000288078:0.691, ENSG00000266696:0.691, ENSG00000285644:0.691, ENSG00000281400:0.691, ENSG00000260981:0.690, ENSG00000285565:0.690, ENSG00000272840:0.690, ENSG00000262020:0.690, ENSG00000288840:0.690, ERICH6-AS1:0.689, ENSG00000286366:0.689, ENSG00000276411:0.689, ENSG00000258443:0.689, ENSG00000242753:0.689, ENSG00000259163:0.689, TTTY14:0.689, ENSG00000289353:0.689, ENSG00000285309:0.689, ENSG00000276517:0.688, ENSG00000281195:0.688, ENSG00000262877:0.688, INKA2-AS1:0.688, ENSG00000288612:0.688, ENSG00000255523:0.688, ENSG00000288909:0.687, ENSG00000285694:0.687, ENSG00000248100:0.687, ENSG00000272599:0.687, ENSG00000234160:0.687, ENSG00000280384:0.687, SFTA3:0.686, ENSG00000286825:0.686, ENSG00000289523:0.686, CBR1-AS1:0.686, ENSG00000287296:0.685, ENSG00000267288:0.685, ENSG00000281163:0.685, ENSG00000237283:0.685, VPS9D1-AS1:0.685, ENSG00000286979:0.685, ENSG00000259514:0.684, ENSG00000254001:0.684, NRAD1:0.684, ENSG00000286035:0.684, ENSG00000287858:0.684, LINC01375:0.684, LINC00954:0.684, ENSG00000256705:0.683, ENSG00000275431:0.683, ZBTB20-AS3:0.683, ENSG00000250032:0.683, APTR:0.682, ENSG00000287865:0.682, ENSG00000286497:0.682, ENSG00000289306:0.682, ENSG00000281856:0.681, ENSG00000289592:0.681, LINC00691:0.681, TMEM202-AS1:0.681, ENSG00000253965:0.681, ENSG00000214773:0.681, ENSG00000272918:0.681, ENSG00000249870:0.681, LINC02021:0.681, ENSG00000287978:0.681, ZNF687-AS1:0.681, ENSG00000267058:0.680, ENSG00000290052:0.680, ENSG00000282717:0.680, ENSG00000241770:0.680, LINC02950:0.680, LINC01737:0.680, ENSG00000287064:0.680, ENSG00000288762:0.679, NAV2-AS5:0.679, ENSG00000258572:0.679, ENSG00000289574:0.678, ENSG00000262979:0.678, ATG10-AS1:0.678, ENSG00000282446:0.678, ENSG00000285715:0.677, ENSG00000285695:0.677, ENSG00000280906:0.677, ENSG00000272275:0.677, ENSG00000286077:0.677, ENSG00000223831:0.676, ENSG00000274449:0.676, ENSG00000264083:0.675, ENSG00000287689:0.675, ENSG00000272479:0.674, ENSG00000275202:0.674, FN1-DT:0.674, ENSG00000175604:0.674, ZNF230-DT:0.674, ENSG00000248744:0.673, ENSG00000283108:0.673, ENSG00000287673:0.672, ENSG00000286457:0.672, ENSG00000285761:0.672, COPS8-DT:0.672, ENSG00000273374:0.671, ENSG00000197665:0.671, ZNF350-AS1:0.671, ENSG00000258274:0.671, ENSG00000286020:0.671, KIF26B-AS1:0.670, GALNT7-DT:0.670, ENSG00000275910:0.669, ENSG00000258610:0.669, ENSG00000288999:0.669, LINC01011:0.669, LY6E-DT:0.669, ENSG00000288028:0.668, ENSG00000271032:0.668, ENSG00000288066:0.668, LINC01205:0.668, ENSG00000249787:0.668, ENSG00000234361:0.668, SNHG5:0.668, ENSG00000179577:0.668, ENSG00000255060:0.668, ENSG00000290109:0.668, ENSG00000270659:0.667, CCDC13-AS1:0.667, ENSG00000233848:0.667, ENSG00000290059:0.667, ENSG00000254639:0.667, ENSG00000271751:0.667, ENSG00000271774:0.666, ENSG00000275536:0.666, TNFRSF10A-AS1:0.666, LINC03031:0.666, WDR7-OT1:0.666, CFAP20DC-AS1:0.666, ENSG00000287383:0.665, ENSG00000273919:0.665, ENSG00000284839:0.665, ISM1-AS1:0.665, PDE9A-AS1:0.665, ENSG00000250614:0.665, ENSG00000289130:0.665, MIRLET7BHG:0.665, ENSG00000266126:0.665, TBC1D22A-AS1:0.664, LINC02632:0.664, ENSG00000286546:0.664, ENSG00000287960:0.664, ENSG00000284734:0.664, DNAAF4-CCPG1:0.664, ENSG00000250874:0.664, ENSG00000267152:0.664, KBTBD11-AS1:0.664, ENSG00000274364:0.664, NAPA-AS1:0.664, ENSG00000272798:0.664, LINC00470:0.664, ENSG00000237387:0.663, PDE2A-AS2:0.663, ENSG00000272843:0.663, RNASE2CP:0.663, ENSG00000259242:0.663, ENSG00000231829:0.663, ENSG00000284879:0.663, ENSG00000287839:0.663, ENSG00000267940:0.663, SNHG7:0.662, ENSG00000269066:0.662, ENSG00000285857:0.662, ENSG00000179066:0.662, ENSG00000275665:0.662, GNB1-DT:0.662, ENSG00000285619:0.661, ENSG00000278769:0.661, ENSG00000253194:0.661, ENSG00000228554:0.661, PIK3CD-AS1:0.661, ENSG00000244650:0.661, ENSG00000288839:0.661, ENSG00000287168:0.661, RAD21-AS1:0.660, ENSG00000251448:0.660, MIR100HG:0.660, LINC00339:0.660, ENSG00000285630:0.659, ENSG00000275185:0.659, LINC02244:0.659, ENSG00000262533:0.659, ENSG00000287857:0.659, ENSG00000278344:0.659, ENSG00000285517:0.659, ENSG00000289494:0.659, ENSG00000228484:0.659, ENSG00000254186:0.658, LINC02857:0.658, ENSG00000267247:0.658, ENSG00000289845:0.657, C8orf34-AS1:0.657, ENSG00000289947:0.657, ENSG00000266985:0.657, LINC01287:0.657, SCAT1:0.657, ENSG00000259999:0.657, ENSG00000285627:0.657, ENSG00000248515:0.656, ENSG00000289341:0.656, ENSG00000274828:0.655, SNAI3-AS1:0.655, ENSG00000224789:0.655, ENSG00000259294:0.655, GPM6A-DT:0.655, ENSG00000287485:0.655, ENSG00000286977:0.655, ENSG00000286552:0.655, ENSG00000285568:0.654, ENSG00000267401:0.654, ENSG00000289061:0.654, ENSG00000260507:0.654, ENSG00000237720:0.654, LINC01949:0.653, LINC01695:0.653, VPS39-DT:0.653, ENSG00000257829:0.653, ENSG00000289911:0.653, ENSG00000228403:0.653, ENSG00000285778:0.653, ENSG00000283413:0.653, ENSG00000254989:0.653, ENSG00000240015:0.653, ENSG00000267048:0.653, ENSG00000268230:0.652, VCAN-AS1:0.652, ENSG00000230393:0.652, ENSG00000235806:0.652, ENSG00000254864:0.651, ENSG00000283258:0.651, ENSG00000260515:0.651, ENSG00000278231:0.651, ENSG00000287913:0.651, ENSG00000277186:0.651, ENSG00000254177:0.651, ENSG00000286922:0.651, ENSG00000274104:0.651, ENSG00000259407:0.651, ENSG00000287527:0.651, ENSG00000287351:0.651, ENSG00000263220:0.650, ENSG00000274678:0.650, ENSG00000286059:0.650, LINC02561:0.650, ENSG00000277782:0.650, LINC02079:0.650, ENSG00000269707:0.650, LINC01036:0.650, LERFS:0.649, DBET:0.649, ENSG00000230248:0.649, IL6-AS1:0.649, ENSG00000273165:0.649, STPG2-AS1:0.649, ENSG00000256571:0.648, ENSG00000289930:0.648, ENSG00000286466:0.648, ENSG00000261994:0.648, ENSG00000223517:0.648, ENSG00000237480:0.648, ENSG00000260997:0.648, ENSG00000278475:0.648, ENSG00000237713:0.648, ENSG00000235085:0.648, ENSG00000269910:0.647, LINC02289:0.647, ENSG00000223623:0.647, ENSG00000229591:0.647, ENSG00000276931:0.647, PLCB1-IT1:0.647, ENSG00000285682:0.646, ENSG00000272825:0.646, ENSG00000285080:0.646, ENSG00000288742:0.646, ENSG00000288881:0.646, ENSG00000251259:0.646, LINC01801:0.645, ENSG00000287306:0.645, ENSG00000225300:0.645, ENSG00000288915:0.645, WARS2-IT1:0.645, SNHG22:0.645, MPP7-DT:0.644, ZNF516-AS1:0.644, ENSG00000272980:0.644, ENSG00000272661:0.644, SND1-DT:0.644, ENSG00000287139:0.644, LINC02749:0.644, ENSG00000272033:0.644, ENSG00000232696:0.644, ENSG00000274943:0.644, ENSG00000286348:0.643, LINC02826:0.643, ENSG00000273118:0.643, ENSG00000232342:0.643, CDC42-IT1:0.643, PANK1-AS1:0.643, ENSG00000259881:0.642, ENSG00000268713:0.642, ERICD:0.642, HCG24:0.642, ENSG00000265542:0.642, ELOVL2-AS1:0.642, ENSG00000285639:0.642, ENSG00000287370:0.641, ENSG00000250955:0.641, ENSG00000282287:0.641, ENSG00000249713:0.641, ENSG00000254330:0.641, LINC01727:0.641, ENSG00000284954:0.640, ENSG00000261369:0.640, ENSG00000258035:0.640, LINC01163:0.640, ENSG00000260670:0.640, ENSG00000230794:0.640, ENSG00000280356:0.640, ENSG00000254721:0.640, ENSG00000231104:0.639, LINC00638:0.639, LINC02908:0.639, ENSG00000284534:0.638, ENSG00000256226:0.638, ENSG00000267383:0.638, ARHGAP31-AS1:0.637, ENSG00000261654:0.637, SNHG10:0.637, ENSG00000244345:0.637, OPA1-AS1:0.637, SLC12A2-DT:0.637, ENSG00000287555:0.636, ENSG00000287020:0.636, ENSG00000229502:0.636, LMNTD2-AS1:0.636, ENSG00000251379:0.636, ENSG00000287862:0.636, ENSG00000244491:0.636, ENSG00000259326:0.636, ENSG00000253116:0.635, ENSG00000259007:0.635, ENSG00000257869:0.635, SHANK2-AS1:0.635, ENSG00000259985:0.635, LINC01588:0.634, HOXA-AS2:0.634, ENSG00000255428:0.634, ENSG00000236449:0.634, ENSG00000289146:0.634, ENSG00000267784:0.634, ENSG00000249021:0.634, ENSG00000274177:0.634, ENSG00000226764:0.634, ENSG00000285392:0.634, FBN1-DT:0.634, ENSG00000235522:0.634, PAXIP1-AS2:0.634, FAF1-AS1:0.634, AHI1-DT:0.634, ENSG00000277879:0.633, ENSG00000261770:0.633, ENSG00000287460:0.633, ZSCAN5A-AS1:0.633, ENSG00000261839:0.633, ENSG00000250698:0.633, ENSG00000261136:0.633, SPAG16-DT:0.632, ENSG00000286444:0.632, ENSG00000230699:0.632, ENSG00000287681:0.632, ENSG00000259792:0.632, ENSG00000261754:0.632, DMXL1-DT:0.632, ENSG00000261487:0.631, ENSG00000289161:0.631, PDK4-AS1:0.631, ENSG00000131484:0.631, ENSG00000272054:0.630, COPDA1:0.630, LINC00398:0.630, ENSG00000266602:0.630, INSIG1-DT:0.630, DDR1-DT:0.630, ENSG00000267457:0.630, ENSG00000223991:0.630, MACC1-DT:0.629, ENSG00000231536:0.629, ENSG00000287365:0.629, ENSG00000286010:0.629, ENSG00000276727:0.629, ENSG00000267698:0.629, GNAO1-DT:0.629, ENSG00000287662:0.629, ENSG00000228988:0.628, ENSG00000250390:0.628, ENSG00000223528:0.628, ENSG00000290087:0.628, TMCC1-DT:0.628, ENSG00000285725:0.628, ENSG00000262298:0.627, OIP5-AS1:0.627, ENSG00000258455:0.627, FAM138A:0.627, LINC02306:0.627, ALMS1-IT1:0.627, ENSG00000264635:0.627, ZBTB20-AS2:0.627, ENSG00000266100:0.626, ENSG00000264673:0.626, ENSG00000287373:0.626, ENSG00000263335:0.626, RNF216P1:0.626, ENSG00000260252:0.626, ENSG00000254789:0.626, ENSG00000267484:0.626, SETD4-AS1:0.626, ENSG00000203605:0.625, ENSG00000282828:0.625, HIF1A-AS1:0.625, ENSG00000273184:0.625, LINC00486:0.625, ENSG00000259780:0.625, ENSG00000286978:0.625, ENSG00000258525:0.625, ENSG00000236028:0.624, ENSG00000236453:0.624, TRABD-AS1:0.624, ENSG00000287644:0.624, LINC01908:0.624, ENSG00000287121:0.623, ENSG00000288006:0.623, ENSG00000286353:0.623, ENSG00000249492:0.623, ENSG00000289055:0.623, ENSG00000286863:0.623, ENSG00000260859:0.622, CPVL-AS1:0.622, ENSG00000276651:0.622, ENSG00000267787:0.622, ENSG00000266222:0.622, ENSG00000258377:0.622, COA6-AS1:0.621, FSIP2-AS1:0.621, CASC8:0.621, ENSG00000255165:0.621, ENSG00000287690:0.621, ST3GAL1-DT:0.621, LINC02733:0.621, ENSG00000287670:0.620, ENSG00000259564:0.620, LINC01922:0.620, ENSG00000237734:0.620, ENSG00000258744:0.619, LINC00343:0.619, ENSG00000261436:0.619, ENSG00000286594:0.618, WASIR2:0.618, ENSG00000287420:0.618, ENSG00000289288:0.618, ENSG00000287181:0.618, ENSG00000266978:0.617, LINC00596:0.617, ENSG00000269951:0.617, LINC01981:0.617, ENSG00000267898:0.617, ENSG00000237626:0.617, ENSG00000255790:0.617, CACNA2D1-AS1:0.616, ENSG00000260899:0.616, ENSG00000286368:0.616, ENSG00000254162:0.616, LINC02993:0.616, ENSG00000287051:0.616, ENSG00000259926:0.616, ENSG00000286951:0.616, ENSG00000286831:0.616, FAM240C:0.616, ENSG00000197332:0.615, LINC02227:0.615, ENSG00000283417:0.615, LINC01891:0.615, ENSG00000286411:0.615, MCPH1-DT:0.614, ZC3H12A-DT:0.614, CD101-AS1:0.614, HLTF-AS1:0.614, PINK1-AS:0.614, ENSG00000285696:0.614, LINC02806:0.613, ENSG00000212663:0.613, ENSG00000242044:0.613, ENSG00000288551:0.613, ENSG00000287643:0.613, FAM3D-AS1:0.613, ENSG00000256433:0.613, LINC02073:0.612, ENSG00000289131:0.612, ENSG00000239775:0.612, ENSG00000250155:0.612, ENSG00000289540:0.612, PDE7A-DT:0.611, ENSG00000286276:0.611, ENSG00000288934:0.611, ENSG00000273145:0.611, ENSG00000261403:0.611, GIHCG:0.611, ENSG00000283633:0.611, ENSG00000287155:0.611, ENSG00000287967:0.611, ENSG00000259959:0.611, ENSG00000255945:0.611, ENSG00000258017:0.611, LUCAT1:0.610, ENSG00000288956:0.610, ENSG00000254315:0.610, ENSG00000288728:0.610, LINC02548:0.610, ENSG00000288971:0.610, TRAF3IP2-AS1:0.609, ENSG00000287729:0.609, ENSG00000274776:0.609, ENSG00000287609:0.609, RAI14-DT:0.609, ENSG00000237280:0.608, ENSG00000264577:0.608, ENSG00000286627:0.608, ENSG00000285706:0.608, ENSG00000244327:0.608, ENSG00000275481:0.608, ENSG00000259188:0.608, ENSG00000289889:0.607, ENSG00000285552:0.607, LINC01607:0.607, ENSG00000270072:0.607, ENSG00000272372:0.607, ENSG00000289056:0.606, ENSG00000287879:0.606, ENSG00000285572:0.606, ENSG00000289726:0.606, CDC20-DT:0.606, ENSG00000278017:0.606, ENSG00000236529:0.606, ENSG00000290040:0.606, LINC00384:0.606, ENSG00000254400:0.606, ENSG00000255321:0.606, ENSG00000273792:0.605, LINC02044:0.605, ENSG00000287413:0.604, ENSG00000257878:0.604, ENSG00000287070:0.604, ENSG00000224848:0.604, LINC01562:0.604, PCBP3-AS1:0.603, ENSG00000223379:0.603, LINC01963:0.603, ENSG00000229628:0.603, LINC01258:0.603, ENSG00000288587:0.602, ENSG00000280631:0.602, ENSG00000249412:0.602, ENSG00000278013:0.602, ENSG00000288110:0.602, ENSG00000272760:0.602, ENSG00000250421:0.602, ENSG00000289147:0.602, ENSG00000263667:0.602, ENSG00000259793:0.601, ENSG00000230747:0.601, ENSG00000228697:0.601, ENSG00000226455:0.601, ENSG00000234261:0.601, ENSG00000287243:0.601, ENSG00000248664:0.601, LINC02449:0.600, ENSG00000288910:0.600, PPP1R35-AS1:0.600, ENSG00000124835:0.600, MIR646HG:0.600, PCDHB1-AS1:0.599, ENSG00000289635:0.599, ENSG00000258695:0.599, ENSG00000238279:0.599, ENSG00000273027:0.599, CAMSAP1-DT:0.599, NR4A1AS:0.599, ENSG00000285095:0.598, ENSG00000274677:0.598, ENSG00000093100:0.598, ENSG00000274015:0.598, ENSG00000259661:0.598, ENSG00000270972:0.597, ENSG00000286413:0.597, ENSG00000281564:0.597, LINC02893:0.597, ENSG00000287439:0.597, ENSG00000285603:0.597, ENSG00000286673:0.597, ENSG00000287149:0.596, ENSG00000288064:0.596, ENSG00000280556:0.596, CECR3:0.596, LINC01148:0.596, ENSG00000288588:0.596, ENSG00000203987:0.596, LIPC-AS1:0.596, PXN-AS1:0.595, ENSG00000289946:0.595, LINC02197:0.595, TBL1XR1-AS1:0.595, LINC00559:0.595, ENSG00000238246:0.595, ENSG00000285924:0.595, ZNF433-AS1:0.595, LINC01442:0.595, EML2-AS1:0.594, ENSG00000266268:0.594, ENSG00000289603:0.594, ENSG00000260072:0.594, MLIP-AS1:0.594, ENSG00000231769:0.593, ENSG00000280629:0.593, ENSG00000289256:0.593, ENSG00000289044:0.593, ENSG00000228368:0.593, LINC02899:0.593, ENSG00000288933:0.593, ENSG00000187951:0.593, ENSG00000289416:0.592, ENSG00000258857:0.592, ENSG00000287343:0.592, DRAIC:0.592, ENSG00000253811:0.592, ENSG00000285882:0.591, ENSG00000257880:0.591, FOXN3-AS2:0.591, ENSG00000272092:0.591, ENSG00000271717:0.591, ENSG00000287695:0.591, ENSG00000232693:0.590, ENSG00000261842:0.590, DLG2-AS2:0.590, FAM224B:0.590, ENSG00000225527:0.590, LINC02362:0.590, ENSG00000289065:0.590, ENSG00000272717:0.590, PCA3:0.590, ENSG00000285952:0.590, ENSG00000287556:0.590, ENSG00000225408:0.590, FOXP1-IT1:0.590, FAM95A:0.589, ENSG00000259915:0.589, ENSG00000288809:0.589, P4HA3-AS1:0.589, ENSG00000226530:0.589, RNASEH2B-AS1:0.589, ENSG00000281354:0.589, DELEC1:0.589, HCG20:0.589, ENSG00000261351:0.588, ENSG00000233928:0.588, ENSG00000273433:0.588, ENSG00000286708:0.588, ENSG00000287963:0.588, POLH-AS1:0.588, LINC01877:0.588, ENSG00000231591:0.588, ENSG00000288404:0.588, ENSG00000285691:0.588, ENSG00000283259:0.588, ENSG00000267560:0.587, ENSG00000276272:0.587, ENSG00000259797:0.587, ENSG00000287362:0.587, ENSG00000249998:0.587, FAM242C:0.587, ENSG00000289029:0.587, KDM5C-IT1:0.587, ENSG00000288097:0.587, ENSG00000268858:0.587, DHRS4-AS1:0.586, THOC7-AS1:0.586, LINC01247:0.586, ENSG00000235127:0.586, ENSG00000236390:0.586, ENSG00000290027:0.586, JARID2-DT:0.586, LINC02611:0.586, ENSG00000289238:0.585, LINC02359:0.585, EGOT:0.585, ENSG00000235609:0.585, ENSG00000249258:0.585, ENSG00000286118:0.585, ENSG00000289006:0.585, ENSG00000289757:0.584, ENSG00000288089:0.584, ENSG00000237400:0.584, ENSG00000262510:0.584, ADAMTS9-AS2:0.584, SYT15-AS1:0.584, ZEB1-AS1:0.583, LINC01003:0.583, ENSG00000287677:0.583, ENSG00000206296:0.583, ENSG00000258561:0.583, SKAP1-AS2:0.583, ENSG00000253452:0.583, KLHDC7B-DT:0.583, ENSG00000286017:0.583, WWP1-AS1:0.583, ENSG00000287693:0.583, JDP2-AS1:0.582, SPATA41:0.582, ENSG00000261096:0.582, ENSG00000261523:0.582, ENSG00000273160:0.582, LINC01506:0.582, ENSG00000288995:0.582, ENSG00000231731:0.582, ENSG00000288925:0.582, ENSG00000287400:0.582, ENSG00000268069:0.582, ENSG00000259306:0.582, ENSG00000287245:0.582, ENSG00000258551:0.581, ENSG00000253932:0.581, ENSG00000260163:0.581, HMBOX1-IT1:0.581, GK-IT1:0.581, ENSG00000287480:0.581, ENSG00000289522:0.580, ENSG00000204971:0.580, ENSG00000286808:0.580, RPS6KA2-IT1:0.580, LIM2-AS1:0.580, ENSG00000253377:0.579, LINC01796:0.579, ENSG00000258554:0.579, ZFPM2-AS1:0.579, BAZ2B-AS1:0.579, ENSG00000236352:0.578, ENSG00000275512:0.578, ENSG00000253112:0.578, KRT7-AS:0.578, LINC01170:0.578, ENSG00000287665:0.578, ENSG00000276308:0.578, ENSG00000280561:0.578, CEROX1:0.578, ENSG00000198358:0.578, ENSG00000246130:0.578, ENSG00000287237:0.578, ENSG00000279345:0.577, ENSG00000224814:0.577, ENSG00000287313:0.577, ENSG00000271938:0.577, ENSG00000285836:0.577, CREB3L2-AS1:0.577, ANK2-AS1:0.577, CEBPA-DT:0.576, ENSG00000250415:0.576, ENSG00000236687:0.576, ENSG00000260288:0.576, ENSG00000259118:0.576, ENSG00000275797:0.575, ENSG00000235303:0.575, ENSG00000289327:0.575, ENSG00000287847:0.575, ENSG00000289541:0.575, ENSG00000287085:0.575, ENSG00000287129:0.575, ENSG00000270140:0.575, ENSG00000268051:0.575, ENSG00000260271:0.574, ENSG00000287795:0.574, ENSG00000267555:0.574, SEPTIN14P5:0.574, ENSG00000276814:0.574, ENSG00000262147:0.574, ENSG00000229025:0.574, ENSG00000287013:0.574, ENSG00000287702:0.574, ZBTB46-AS2:0.573, ENSG00000281094:0.573, ENSG00000263508:0.573, ENSG00000289521:0.573, LINC00491:0.573, ENSG00000282044:0.573, ENSG00000232721:0.573, ENSG00000270038:0.573, ENSG00000280928:0.572, ENSG00000266954:0.572, LINC00621:0.572, ENSG00000287573:0.572, ENSG00000287697:0.572, ENSG00000285560:0.572, ENSG00000267074:0.572, ENSG00000286405:0.572, ENSG00000276509:0.572, ENSG00000287720:0.572, ENSG00000273893:0.571, ENSG00000260621:0.571, MIR34AHG:0.571, ENSG00000253853:0.571, ST3GAL6-AS1:0.570, ENSG00000267682:0.570, ARMCX5-GPRASP2:0.570, ENSG00000259113:0.570, ENSG00000260701:0.570, LINC01013:0.570, ENSG00000268509:0.570, ENSG00000266850:0.570, ENSG00000236989:0.570, ENSG00000257176:0.570, ENSG00000259735:0.570, ENSG00000206062:0.570, LINC02524:0.570, ENSG00000272821:0.570, ATXN8OS:0.569, ENSG00000261734:0.569, ENSG00000267934:0.569, ENSG00000228779:0.569, ENSG00000288937:0.569, ENSG00000272328:0.569, CBLL1-AS1:0.569, ITCH-AS1:0.569, ENSG00000282494:0.569, ENSG00000287589:0.569, MAILR:0.569, ENSG00000288537:0.568, ENSG00000250850:0.568, ENSG00000286760:0.568, LINC01716:0.568, LINC01919:0.568, PPP1R14B-AS1:0.568, ENSG00000266171:0.568, ENSG00000226409:0.568, ENSG00000253263:0.568, ENSG00000286223:0.567, ENSG00000285704:0.567, ENSG00000235540:0.567, ENSG00000288277:0.567, ENSG00000261063:0.566, ENSG00000259692:0.566, ENSG00000287595:0.566, ENOX1-AS1:0.566, ENSG00000253105:0.566, C10orf95-AS1:0.566, HK2-DT:0.566, ENSG00000224950:0.566, ENSG00000226996:0.565, ENSG00000277368:0.565, ENSG00000289703:0.565, ENSG00000261093:0.565, FRG1-DT:0.565, ENSG00000278869:0.565, ENSG0000
Tabula_Cell_Types	Mammary-mast Cell	LDA Ensemble Test	0.889126	0.844612	0.0270648	0.322222	ENSG00000274425:0.993, ENSG00000287510:0.991, ENSG00000286656:0.984, ENSG00000242539:0.981, CAPN1-AS1:0.980, ENSG00000288882:0.977, LINC01707:0.974, ENSG00000284406:0.972, ENSG00000272072:0.970, ENSG00000258757:0.968, LINC01117:0.963, CFAP58-DT:0.963, ENSG00000236304:0.961, BAALC-AS2:0.958, ENSG00000257607:0.953, RNPC3-DT:0.951, FBN1-DT:0.951, LINC02472:0.949, ENSG00000285992:0.947, ENSG00000289600:0.945, ENSG00000287804:0.942, ENSG00000266929:0.939, ENSG00000289384:0.939, LINC00989:0.937, ENSG00000271774:0.937, ENSG00000260677:0.936, ENSG00000269867:0.933, NUP107-DT:0.933, ENSG00000287263:0.932, ENSG00000284829:0.930, ENSG00000260269:0.930, TMC3-AS1:0.929, PINK1-AS:0.928, ENSG00000273076:0.928, ENSG00000234147:0.927, ENSG00000197665:0.927, ENSG00000285407:0.927, ENSG00000282189:0.927, P4HA3-AS1:0.927, ENSG00000278002:0.927, ENSG00000287310:0.926, DGUOK-AS1:0.926, ENSG00000288804:0.925, ENSG00000273221:0.924, ZNF561-AS1:0.924, ENSG00000258744:0.922, ENSG00000285801:0.921, ENSG00000259793:0.919, ENSG00000281856:0.918, ENSG00000259985:0.917, ENSG00000251259:0.916, ENSG00000269888:0.915, ENSG00000289621:0.914, ENSG00000267175:0.913, ENSG00000289546:0.912, RNF185-AS1:0.911, ENSG00000289372:0.910, ENSG00000260948:0.910, ENSG00000271032:0.908, ENSG00000280928:0.908, LINC01116:0.907, ENSG00000289131:0.906, ENSG00000235303:0.905, ENSG00000276814:0.905, ENSG00000288971:0.905, ENSG00000258572:0.903, ENSG00000285117:0.903, ENSG00000279072:0.903, LINC02733:0.902, ENSG00000224746:0.901, ENSG00000272760:0.900, MIR142HG:0.900, LINC02202:0.899, ENSG00000286726:0.898, LINC00528:0.898, ENSG00000287747:0.896, ENSG00000287978:0.894, ARNTL2-AS1:0.894, ENSG00000225391:0.894, ENSG00000272884:0.893, UBE2E1-AS1:0.893, ENSG00000269481:0.889, ENSG00000284115:0.889, HHIP-AS1:0.888, NHSL1-AS1:0.888, FAM215A:0.887, GSEC:0.887, LINC00102:0.886, ENSG00000249036:0.886, ENSG00000289038:0.883, HILPDA-AS1:0.881, RPL30-AS1:0.880, ENSG00000261159:0.879, ZNF460-AS1:0.878, BBOX1-AS1:0.878, CATIP-AS1:0.877, ENSG00000260592:0.877, MAP3K5-AS2:0.874, ENSG00000270087:0.874, MIR9-1HG:0.874, ENSG00000287275:0.873, ENSG00000282474:0.872, ENSG00000261167:0.872, ENSG00000215304:0.870, ENSG00000289888:0.865, ENSG00000259678:0.864, ENSG00000272275:0.864, ENSG00000289468:0.863, ENSG00000289947:0.863, ENSG00000231613:0.861, LINC02260:0.860, SNHG29:0.859, ENSG00000266980:0.859, ENSG00000281163:0.859, ECI2-DT:0.858, GLIPR1-AS1:0.858, ENSG00000273010:0.858, DTX2P1-UPK3BP1-PMS2P11:0.858, ENSG00000246851:0.857, RBM26-AS1:0.856, ENSG00000285677:0.855, ENSG00000275393:0.854, ENSG00000268087:0.854, ENSG00000260500:0.854, ENSG00000253645:0.854, PCAT18:0.854, LINC00570:0.854, ENSG00000277047:0.853, ENSG00000259772:0.853, TNFRSF10A-AS1:0.852, ENSG00000289401:0.851, ENSG00000232811:0.851, ENSG00000255097:0.850, ENSG00000286017:0.848, ENSG00000253656:0.847, PIWIL2-DT:0.846, LINC01011:0.846, BRWD1-IT1:0.846, ENSG00000236529:0.846, ENSG00000286907:0.846, ENSG00000290042:0.846, ENSG00000269243:0.845, ENSG00000271751:0.845, ENSG00000232518:0.845, ENSG00000271992:0.845, LINC02079:0.845, KCNQ5-DT:0.845
Tabula_Cell_Types	Mammary-nk Cell	LDA Ensemble Test	0.937599	0.474291	0.146348	0.130435	ENSG00000274425:0.999, ENSG00000288882:0.995, LINC02202:0.994, ENSG00000273076:0.993, ENSG00000236304:0.992, ENSG00000251259:0.991, ENSG00000258757:0.990, FAM215A:0.988, CAPN1-AS1:0.988, ENSG00000269888:0.988, ENSG00000244675:0.982, ENSG00000288066:0.982, ENSG00000288804:0.981, ENSG00000287804:0.981, ENSG00000289546:0.981, PINK1-AS:0.981, ENSG00000242539:0.980, ENSG00000289401:0.979, ENSG00000284829:0.978, MIR142HG:0.978, ENSG00000260592:0.978, ENSG00000258572:0.976, ENSG00000266929:0.975, P4HA3-AS1:0.974, ENSG00000275393:0.974, ENSG00000249036:0.972, ENSG00000260677:0.970, ENSG00000289468:0.969, ENSG00000260948:0.968, ENSG00000282189:0.968, ENSG00000250075:0.967, ENSG00000287125:0.966, ENSG00000273221:0.966, LINC00989:0.966, ENSG00000224746:0.964, GSEC:0.963, ENSG00000269867:0.962, ENSG00000258744:0.962, ENSG00000289621:0.962, ENSG00000285117:0.960, ENSG00000287216:0.960, ENSG00000287510:0.958, ENSG00000286808:0.957, ENSG00000272760:0.953, ENSG00000286312:0.953, ENSG00000269680:0.952, RNPC3-DT:0.952, ENSG00000261342:0.951, PRDM8-AS1:0.950, RNF185-AS1:0.950, ENSG00000227596:0.947, LINC02709:0.946, UBE2E1-AS1:0.945, FBN1-DT:0.944, ENSG00000269481:0.942, ENSG00000289038:0.942, ENSG00000289600:0.942, ENSG00000215304:0.942, LINC02472:0.942, ENSG00000228302:0.940, ENSG00000286010:0.940, LINC01707:0.940, ENSG00000260269:0.939, ENSG00000272071:0.938, LINC01215:0.937, ENSG00000284406:0.935, ENSG00000284449:0.935, LINC02733:0.934, ENSG00000272072:0.934, ENSG00000264243:0.934, ENSG00000260647:0.934, HHIP-AS1:0.932, BTG1-DT:0.931, ENSG00000266664:0.931, ENSG00000267175:0.930, ENSG00000287086:0.930, ENSG00000271032:0.930, LINC00528:0.930, ENSG00000246851:0.928, ENSG00000263220:0.927, ENSG00000283907:0.927, ENSG00000272275:0.926, ENSG00000289131:0.926, ENSG00000287275:0.925, ENSG00000278344:0.922, LINC02972:0.921, ENSG00000288803:0.921, ENSG00000257607:0.920, ENSG00000231613:0.920, WDR7-OT1:0.919, ENSG00000230149:0.919, ENSG00000276136:0.918, LINC02865:0.918, LINC01709:0.916, ENSG00000277186:0.916, CFAP58-DT:0.915, ENSG00000268509:0.914, LINC01291:0.912, ENSG00000272657:0.912, ENSG00000289130:0.910, STEAP1B-AS1:0.909, ENSG00000286764:0.907, RPL30-AS1:0.907, TNFRSF10A-AS1:0.907, ENSG00000234848:0.906, ENSG00000231970:0.906, ENSG00000289023:0.904, RBM38-AS1:0.904, ENSG00000289142:0.904, ENSG00000289269:0.904, ENSG00000278002:0.903, ENSG00000225325:0.902, ENSG00000289979:0.902, ENSG00000281723:0.902, ENSG00000257379:0.901, ENSG00000259972:0.900, SKAP1-AS1:0.900, ENSG00000267523:0.897, ENSG00000288924:0.897, ENSG00000285560:0.897, ENSG00000273784:0.896, ENSG00000288663:0.895, BRWD1-IT1:0.895, PIWIL2-DT:0.895, ENSG00000281856:0.894, ENSG00000267745:0.893, ENSG00000287365:0.893, ENSG00000272334:0.893, ENSG00000288827:0.893, ENSG00000275582:0.892, ENSG00000288758:0.891, POU2F2-AS1:0.891, RSF1-IT1:0.890, ENSG00000234147:0.890, ENSG00000285992:0.889, ENSG00000261063:0.888, SNHG15:0.888, BBOX1-AS1:0.887, ATG10-IT1:0.887, MAP3K5-AS2:0.886, ENSG00000289384:0.886, ENSG00000285530:0.886, ENSG00000287747:0.886, ENSG00000253656:0.886, ENSG00000269973:0.885, ENSG00000285565:0.885, ENSG00000286726:0.885, ENSG00000255097:0.884, ENSG00000286035:0.884, ENSG00000286819:0.884, ENSG00000289947:0.882, ENSG00000263938:0.880, ENSG00000274272:0.880, ENSG00000267397:0.880, ENSG00000272908:0.880, ENSG00000237633:0.879, ENSG00000273261:0.879, LINC01524:0.879, ENSG00000287462:0.878, DBET:0.878, ENSG00000288003:0.878, ENSG00000233461:0.878, ENSG00000285863:0.878, ENSG00000261159:0.878, ENSG00000258699:0.877, ENSG00000271862:0.877, ENSG00000241679:0.877, ENSG00000288815:0.877, ENSG00000273485:0.876, LINC02316:0.876, ENSG00000281163:0.876, ENSG00000277047:0.876, CDC42-AS1:0.875, ENSG00000197665:0.875, ENSG00000241772:0.874, ENSG00000289341:0.873, ENSG00000261167:0.872, ENSG00000267547:0.872, ENSG00000266385:0.871, PCAT18:0.871, ENSG00000254340:0.871, ENSG00000285002:0.871, ENSG00000261613:0.870, ENSG00000287535:0.870, TCL6:0.870, ENSG00000287437:0.869, ENSG00000285797:0.869, ENSG00000271755:0.868, LINC00570:0.868, LINC01653:0.868, ENSG00000287978:0.868, ENSG00000289372:0.868, ENSG00000235303:0.868, ENSG00000260626:0.867, ENSG00000225450:0.866, ENSG00000285407:0.866, LINC00847:0.866, NUP107-DT:0.864, ENSG00000285906:0.864, ENSG00000287496:0.864, APOA1-AS:0.864, TMC3-AS1:0.864, ENSG00000274341:0.864, ZNF460-AS1:0.863, ENSG00000259793:0.863, ENSG00000271204:0.863, LINC01117:0.862, ENSG00000285656:0.862, ENSG00000270207:0.862, ENSG00000276523:0.861, ENSG00000271751:0.861, ENSG00000285534:0.861, ENSG00000289306:0.860, ENSG00000240015:0.860, TMEM44-AS2:0.859, ENSG00000281400:0.859, ENSG00000275236:0.858, ENSG00000286907:0.857, LINC00243:0.857, ENSG00000232518:0.857, LINC01239:0.856, UBR5-DT:0.856, ENSG00000275797:0.856, LINC01934:0.856, ENSG00000289912:0.856, ENSG00000288965:0.856, ENSG00000272787:0.855, ENSG00000275454:0.855, ZNF350-AS1:0.855, ENSG00000286656:0.854, ENSG00000283045:0.854, ENSG00000289506:0.854, ENSG00000273319:0.853, ENSG00000229587:0.850, ENSG00000240591:0.850, ENSG00000289138:0.850, ENSG00000274156:0.850, ASH1L-IT1:0.848, ENSG00000267838:0.848, ENSG00000272669:0.848, ENSG00000259402:0.847, ENSG00000258136:0.847, ENSG00000227782:0.847, ENSG00000268555:0.846, ENSG00000255946:0.846, LINC02672:0.846, ENSG00000236687:0.845, ENSG00000272941:0.845, ENSG00000255689:0.844, ENSG00000286858:0.844, ENSG00000226899:0.843, ENSG00000250155:0.842, CHUK-DT:0.842, LINC01047:0.842, ENSG00000280928:0.842, GLIPR1-AS1:0.841, PSMB8-AS1:0.841, LINC00102:0.841, LINC01119:0.841, ENSG00000290010:0.840, ENSG00000266709:0.840, ENSG00000242282:0.840, ZNF561-AS1:0.839, ENSG00000267317:0.839, ENSG00000287287:0.839, ENSG00000258904:0.839, ENSG00000287643:0.838, ENSG00000286162:0.838, ENSG00000270055:0.837, NCMAP-DT:0.836, NHSL1-AS1:0.836, ENSG00000290048:0.836, ENSG00000289100:0.836, LINC00161:0.835, ENSG00000290042:0.835, ENSG00000289788:0.834, ENSG00000286848:0.833, ENSG00000266602:0.833, OGFR-AS1:0.832, ENSG00000287310:0.831, ENSG00000259772:0.831, ENSG00000256632:0.830, ENSG00000283103:0.830, ENSG00000235078:0.829, ENSG00000275476:0.829, ENSG00000289293:0.828, ENSG00000255428:0.828, LINC00871:0.828, ENSG00000289584:0.828, ENSG00000253165:0.828, ARAP1-AS1:0.827, ENSG00000249994:0.826, ENSG00000235609:0.826, ENSG00000288869:0.826, ENSG00000269243:0.826, ENSG00000275927:0.824, LINC02777:0.824, SNHG5:0.824, ENSG00000290003:0.824, ENSG00000272338:0.824, ENSG00000271868:0.824, ENSG00000276814:0.823, LINC02860:0.823, ENSG00000259669:0.823, ENSG00000258982:0.822, ENSG00000266126:0.821, ENSG00000289381:0.820, LINC01923:0.820, ENSG00000260693:0.820, NARF-AS1:0.819, TAGAP-AS1:0.819, BAALC-AS2:0.819, ENSG00000253706:0.818, ENSG00000286941:0.818, ENSG00000280484:0.818, ENSG00000289540:0.817, ENSG00000285170:0.815, ENSG00000225408:0.814, LINC01116:0.814, ENSG00000270681:0.813, CAMTA2-AS1:0.813, ENSG00000286331:0.813, ENSG00000290114:0.813, ENSG00000267174:0.812, ENSG00000288919:0.812, ARNTL2-AS1:0.812, ENSG00000288990:0.811, ENSG00000282325:0.811, ENSG00000269427:0.811, LINC02149:0.811, DCTN6-DT:0.810, ENSG00000248559:0.810, ENSG00000289339:0.809, ZNF433-AS1:0.809, ENSG00000288076:0.809, ENSG00000273010:0.808, ENSG00000250081:0.807, ENSG00000274678:0.807, ENSG00000286999:0.805, ENSG00000267152:0.805, ENSG00000235122:0.805, ENSG00000263394:0.805, ENSG00000273275:0.805, LINC02446:0.805, ENSG00000259678:0.804, RBM26-AS1:0.804, KLF3-AS1:0.804, SNHG29:0.803, ENSG00000287597:0.803, ENSG00000272345:0.803, ENSG00000236234:0.803, TTBK2-AS1:0.802, ENSG00000261799:0.802, LINC01284:0.801, ENSG00000270240:0.801, ENSG00000255143:0.801, CEP250-AS1:0.801, ENSG00000274105:0.799, ENSG00000289278:0.799, ENSG00000267058:0.799, ENSG00000287766:0.798, ENSG00000260430:0.798, LINC02079:0.798, ENSG00000253645:0.798, ENSG00000288398:0.797, ENSG00000261653:0.797, ENSG00000285614:0.797, ENSG00000258101:0.796, ENSG00000230248:0.796, ENSG00000289987:0.796, ENSG00000273909:0.796, ENSG00000272991:0.795, ENSG00000231440:0.795, LINC00339:0.795, ENSG00000261994:0.794, ENSG00000282474:0.793, ENSG00000260698:0.792, ENSG00000234810:0.792, ENSG00000288971:0.791, DGUOK-AS1:0.791, LINC00366:0.790, ENSG00000267598:0.790, ENSG00000237862:0.789, ENSG00000282498:0.789, TMEM109-DT:0.789, LINC02481:0.788, LINC00563:0.788, LINC-PINT:0.788, ENSG00000251409:0.787, ENSG00000272979:0.787, ENSG00000203605:0.787, ENSG00000286507:0.787, ENSG00000275322:0.787, ENSG00000287787:0.787, ENSG00000226706:0.787, ZNF22-AS1:0.786, ENSG00000286703:0.786, ENSG00000267571:0.785, PXN-AS1:0.785, ENSG00000289272:0.784, LINC00330:0.784, ENSG00000237718:0.784, ENSG00000268218:0.784, ENSG00000253200:0.784, LINC02260:0.783, ENSG00000287413:0.783, ENSG00000225963:0.782, LINC02904:0.782, ENSG00000287387:0.781, ENSG00000286230:0.779, ENSG00000249001:0.779, ENSG00000258695:0.779, LINC00954:0.779, ENSG00000275202:0.779, ENSG00000214797:0.779, ENSG00000287688:0.778, ENSG00000284957:0.778, ENSG00000270020:0.778, FAM223A:0.778, ENSG00000286584:0.778, ENSG00000276334:0.778, ENSG00000261751:0.778, ENSG00000277151:0.778, ENSG00000262160:0.777, ENSG00000259797:0.777, ENSG00000233140:0.777, ENSG00000288064:0.776, LINC02212:0.776, ENSG00000268744:0.776, SETD4-AS1:0.776, ENSG00000289709:0.776, ENSG00000289704:0.776, ENSG00000261270:0.776, FAM3D-AS1:0.776, ENSG00000272825:0.775, ENSG00000288851:0.775, ENSG00000288976:0.775, ENSG00000262880:0.775, ENSG00000179577:0.775, ENSG00000288742:0.774, ENSG00000237400:0.774, ENSG00000289523:0.774, ENSG00000287035:0.774, ENSG00000279072:0.774, ENSG00000280593:0.773, ENSG00000287960:0.773, ENSG00000288224:0.773, ENSG00000283843:0.772, ENSG00000271992:0.771, ENSG00000229771:0.771, ENSG00000227619:0.771, ENSG00000287012:0.771, ENSG00000289206:0.771, SOS1-IT1:0.770, ENSG00000254207:0.770, ENSG00000271978:0.769, ENSG00000270871:0.769, PSMD6-AS2:0.769, ENSG00000280878:0.769, ENSG00000273013:0.768, ENSG00000250390:0.768, DPH5-DT:0.768, ENSG00000228549:0.768, ENSG00000289744:0.767, ENSG00000266222:0.767, ENSG00000267504:0.767, RHOA-IT1:0.767, ENSG00000215523:0.766, MARCHF11-DT:0.766, ENSG00000273361:0.766, ENSG00000282044:0.765, ENSG00000289494:0.765, ENSG00000260322:0.765, ENSG00000289347:0.765, ENSG00000274987:0.765, LINC01287:0.765, ENSG00000286000:0.764, ENSG00000254559:0.764, ENSG00000260927:0.764, ENSG00000253744:0.764, ENSG00000260621:0.763, CARD8-AS1:0.763, LY86-AS1:0.763, ENSG00000282347:0.762, ENSG00000270972:0.762, ENSG00000286576:0.762, ENSG00000288162:0.761, USP7-AS1:0.761, ENSG00000259661:0.761, ENSG00000232754:0.761, ENSG00000254639:0.761, ENSG00000255723:0.761, ENSG00000286129:0.761, ENSG00000259474:0.761, ENSG00000285694:0.760, ENSG00000287091:0.760, ENSG00000240291:0.760, ENSG00000287693:0.760, ENSG00000272717:0.759, ENSG00000286733:0.759, ENSG00000267655:0.759, ENSG00000266900:0.759, LINC00629:0.758, ENSG00000261253:0.758, ENSG00000286118:0.758, ENSG00000263531:0.758, ENSG00000228686:0.757, SCOC-AS1:0.757, ENSG00000234156:0.757, PGM5P3-AS1:0.757, ENSG00000224376:0.757, ENSG00000215022:0.757, ENSG00000287031:0.757, ENSG00000283549:0.757, ENSG00000283392:0.756, ENSG00000245025:0.756, FAM223B:0.755, ENSG00000285157:0.754, ENSG00000287263:0.754, ANO3-AS1:0.754, ENSG00000270100:0.754, LINC00638:0.754, LINC01922:0.754, LINC01796:0.754, ENSG00000278133:0.754, ENSG00000285761:0.753, ENSG00000261505:0.753, LINC00398:0.752, ENSG00000278668:0.752, ENSG00000282202:0.752, ENSG00000262098:0.752, ENSG00000273149:0.752, ENSG00000248601:0.751, ENSG00000286762:0.751, ENSG00000261684:0.751, ENSG00000228988:0.751, ENSG00000225391:0.751, ENSG00000268087:0.750, ASXL3-DT:0.750, ENSG00000249159:0.750, LINC02405:0.750, ENSG00000274124:0.749, ENSG00000285677:0.749, USP27X-DT:0.749, ENSG00000286588:0.749, LINC01694:0.749, ENSG00000289327:0.749, ENSG00000289888:0.749, ENSG00000286825:0.749, ENSG00000232557:0.749, ENSG00000269954:0.748, ENSG00000272112:0.748, ENSG00000286410:0.748, LINC01506:0.747, REPIN1-AS1:0.747, ENSG00000281960:0.747, ENSG00000277801:0.747, ENSG00000250421:0.746, ENSG00000282199:0.746, ENSG00000286240:0.746, ENSG00000271046:0.746, MIR9-1HG:0.746, C2orf74-DT:0.745, ENSG00000285604:0.745, QKILA:0.745, ENSG00000227455:0.744, ENSG00000254428:0.744, ENSG00000268678:0.744, ENSG00000267074:0.743, ENSG00000254873:0.743, ENSG00000273058:0.743, ENSG00000287061:0.743, ENSG00000254577:0.743, LINC01305:0.743, ENSG00000288845:0.743, ENSG00000227863:0.743, ENSG00000272884:0.742, MIR646HG:0.742, ENSG00000289439:0.742, MYG1-AS1:0.742, ENSG00000288731:0.742, ENSG00000289238:0.742, ENSG00000254007:0.741, ZNF790-AS1:0.741, ENSG00000287396:0.741, DDHD1-DT:0.741, ENSG00000281849:0.741, ENSG00000253614:0.740, ENSG00000273973:0.740, ENSG00000272265:0.740, ENSG00000287335:0.739, ENSG00000284697:0.739, ENSG00000228072:0.739, CATIP-AS1:0.738, ENSG00000287221:0.738, ENSG00000250948:0.738, ENSG00000286565:0.738, ENSG00000278923:0.738, VCAN-AS1:0.738, RASA2-IT1:0.737, LINC01924:0.737, ENSG00000263667:0.737, ENSG00000289516:0.737, ENSG00000239945:0.736, ENSG00000272463:0.736, ENSG00000262456:0.736, ENSG00000290084:0.735, ENSG00000274213:0.735, ENSG00000277969:0.734, ENSG00000289939:0.734, ENSG00000272182:0.734, ENSG00000269300:0.734, ATP2C2-AS1:0.734, ENSG00000273461:0.733, ENSG00000284115:0.733, ESAM-AS1:0.733, ENSG00000272567:0.733, ENSG00000257509:0.732, ENSG00000278493:0.732, LINC00601:0.731, LINC02273:0.731, ENSG00000280582:0.731, PCED1B-AS1:0.731, ENSG00000254362:0.731, ENSG00000254910:0.731, THAP9-AS1:0.731, ENSG00000288877:0.731, ALG13-AS1:0.730, LINC01547:0.730, ENSG00000269191:0.730, ENSG00000257918:0.730, ENSG00000258985:0.730, ENSG00000288853:0.730, ENSG00000267653:0.730, ENSG00000286529:0.729, ENSG00000268970:0.729, ENSG00000281086:0.729, ENSG00000230928:0.729, ENSG00000286978:0.728, ENSG00000257222:0.727, ENSG00000284692:0.727, SLCO5A1-AS1:0.727, ENSG00000288813:0.727, BTBD9-AS1:0.727, LINC02795:0.727, ENSG00000232978:0.727, ENSG00000274177:0.727, BLACE:0.726, ZFHX3-AS1:0.726, MIR3945HG:0.726, ENSG00000261131:0.726, ENSG00000279159:0.726, SND1-DT:0.726, ENSG00000285801:0.725, ENSG00000269066:0.725, ENSG00000278390:0.725, ENSG00000287985:0.725, BET1-AS1:0.725, ENSG00000251434:0.725, LINC01149:0.725, LINC01013:0.725, UBA6-DT:0.725, MEF2C-AS2:0.725, ENSG00000273046:0.725, ENSG00000236453:0.724, ENSG00000276148:0.724, ENSG00000288881:0.724, HCG27:0.724, DTX2P1-UPK3BP1-PMS2P11:0.724, ENSG00000284633:0.723, ENSG00000289391:0.723, POLH-AS1:0.723, ENSG00000272103:0.723, ENSG00000270091:0.723, ENSG00000289698:0.722, ENSG00000289810:0.722, ENSG00000204971:0.722, ENSG00000267612:0.721, ENSG00000267462:0.721, ENSG00000223517:0.721, LINC01362:0.721, C12orf75-AS1:0.720, RAB33B-AS1:0.720, KHDRBS2-OT1:0.720, INTS9-AS1:0.720, ENSG00000259222:0.720, ENSG00000272221:0.720, LINC02470:0.720, ENSG00000275389:0.719, LINC01537:0.719, ENSG00000286877:0.719, ENSG00000289312:0.719, ENSG00000229170:0.719, ENSG00000287562:0.719, ENSG00000232085:0.719, CDC42-IT1:0.719, ENSG00000234431:0.719, ENSG00000286045:0.718, LINC02976:0.718, ENSG00000238009:0.718, ENSG00000251376:0.718, ENSG00000270087:0.717, ENSG00000237370:0.716, ENSG00000254302:0.716, ENSG00000271367:0.716, ENSG00000286732:0.715, MVP-DT:0.715, ENSG00000225850:0.715, ENSG00000286123:0.715, ENSG00000250338:0.715, ENSG00000288098:0.714, ENSG00000286511:0.714, ENSG00000230773:0.714, LINC02504:0.714, ENSG00000289460:0.714, LINC01890:0.714, ENSG00000261632:0.713, ENSG00000288874:0.713, ACBD3-AS1:0.713, ENSG00000289380:0.713, RNF216P1:0.713, ENSG00000230074:0.713, ENSG00000285374:0.713, ENSG00000287833:0.713, ENSG00000255050:0.712, ENSG00000255389:0.712, ENSG00000251448:0.712, NAPA-AS1:0.711, ENSG00000235635:0.711, LINC02908:0.711, LINC01675:0.711, ENSG00000286606:0.711, ENSG00000232696:0.711, ENSG00000264985:0.710, FAM222A-AS1:0.709, MCPH1-AS1:0.709, ENSG00000257407:0.708, ENSG00000289062:0.708, ENSG00000288018:0.707, ENSG00000286017:0.707, ENSG00000264083:0.707, LINC01242:0.707, PPP1R35-AS1:0.707, SLC25A25-AS1:0.707, ENSG00000267787:0.707, ENSG00000253532:0.707, ENSG00000251661:0.706, AKT3-IT1:0.706, ENSG00000262089:0.706, CAMK2G-AS1:0.705, ENSG00000286984:0.705, ENSG00000213279:0.705, ENSG00000284664:0.705, ECI2-DT:0.705, ENSG00000278627:0.705, ENSG00000240143:0.705, ZDHHC20-IT1:0.704, ENSG00000283121:0.704, ENSG00000260052:0.704, ENSG00000284048:0.704, ENSG00000287824:0.704, ENSG00000284707:0.704, ENSG00000253476:0.703, ENSG00000286922:0.703, ENSG00000263924:0.703, CBR1-AS1:0.702, ENSG00000289643:0.702, ENSG00000288819:0.702, ENSG00000269886:0.701, ENSG00000286915:0.701, ENSG00000288873:0.701, LIX1-AS1:0.701, ENSG00000282613:0.701, ENSG00000226089:0.701, ENSG00000260197:0.700, ENSG00000269910:0.700, ENSG00000287417:0.700, ENSG00000254459:0.700, SIDT1-AS1:0.700, ENSG00000289210:0.700, ENSG00000272604:0.699, ENSG00000272588:0.699, ENSG00000228554:0.699, ENSG00000273271:0.699, ENSG00000262766:0.699, ENSG00000269053:0.699, LINC00824:0.698, ENSG00000288061:0.698, ENSG00000233420:0.697, IRAG1-AS1:0.697, LINC00334:0.697, ENSG00000268713:0.697, LINC02185:0.697, ENSG00000259306:0.697, ENSG00000242021:0.696, ENSG00000272040:0.696, ENSG00000236528:0.696, ENSG00000288685:0.696, ENSG00000276968:0.696, ENSG00000230393:0.696, SNHG7:0.696, ENSG00000246130:0.696, ENSG00000261476:0.696, ENSG00000269365:0.696, ITCH-AS1:0.696, ENSG00000254983:0.695, MZF1-AS1:0.695, ENSG00000272142:0.695, GRK5-IT1:0.695, CBLL1-AS1:0.695, ENSG00000228629:0.695, ENSG00000229257:0.694, LINC02289:0.694, CERNA2:0.694, ENSG00000282987:0.693, ENSG00000289353:0.693, LINC00623:0.693, TMEM123-DT:0.693, LINC00189:0.693, ENSG00000227186:0.693, ENSG00000287060:0.693, ENSG00000273017:0.693, GAS5:0.693, LINC01562:0.692, ENSG00000284657:0.692, WARS2-AS1:0.692, ENSG00000288531:0.692, ENSG00000262873:0.692, LINC01588:0.691, ENSG00000287485:0.691, ENSG00000275532:0.690, ENSG00000286739:0.690, ENSG00000285080:0.690, ENSG00000266642:0.690, ENSG00000287958:0.689, ENSG00000287282:0.689, ENSG00000226087:0.689, ENSG00000277879:0.689, ENSG00000236140:0.689, ENSG00000287246:0.688, ENSG00000282027:0.688, ENSG00000287181:0.687, ENSG00000287637:0.687, ENSG00000261535:0.686, ENSG00000278829:0.686, ENSG00000269843:0.686, ENSG00000237954:0.686, ENSG00000259250:0.686, ENSG00000229832:0.686, FGF13-AS1:0.686, FMNL1-DT:0.686, ENSG00000226302:0.686, ENSG00000269050:0.685, ENSG00000286454:0.685, ENSG00000228162:0.685, HMBOX1-IT1:0.685, LINC01089:0.685, ENSG00000271670:0.685, ENSG00000257275:0.684, ENSG00000203644:0.684, ENSG00000269288:0.684, ENSG00000276007:0.684, HOXB-AS1:0.684, ENSG00000288040:0.684, VIM-AS1:0.684, GK-IT1:0.684, LINC01011:0.684, LINC02988:0.684, ENSG00000268081:0.684, ENSG00000230325:0.683, ENSG00000286223:0.683, ENSG00000267769:0.683, ENSG00000288910:0.683, ENSG00000253577:0.682, LATS2-AS1:0.682, ENSG00000257194:0.682, ENSG00000269044:0.682, ENSG00000274818:0.682, ENSG00000265010:0.682, ENSG00000228334:0.682, ENSG00000267015:0.682, ENSG00000287099:0.682, ENSG00000285652:0.681, LINC00896:0.681, USP12-DT:0.681, ENSG00000260478:0.680, ENSG00000231104:0.680, ENSG00000284719:0.680, ENSG00000263798:0.680, ENSG00000277999:0.679, CLLU1:0.679, ENSG00000270127:0.679, ENSG00000272750:0.679, ENSG00000286686:0.679, ZNF132-DT:0.679, ENSG00000223446:0.679, ENSG00000279833:0.678, ENSG00000280011:0.678, ENSG00000286767:0.678, ENSG00000267940:0.677, MBNL1-AS1:0.677, ENSG00000290057:0.677, ENSG00000261141:0.676, ENSG00000285457:0.676, ENSG00000257181:0.676, A2M-AS1:0.676, ENSG00000285006:0.676, ENSG00000249951:0.676, LINC02826:0.675, LINC01496:0.675, ENSG00000285563:0.674, ENSG00000233912:0.674, ENSG00000272661:0.674, ENSG00000268618:0.673, ENSG00000286423:0.673, ENSG00000242628:0.673, ENSG00000273449:0.673, ENSG00000272181:0.672, ENSG00000203266:0.672, ENSG00000289757:0.672, ENSG00000228886:0.671, LINC00853:0.670, ENSG00000258534:0.670, ENSG00000272084:0.669, ENSG00000285412:0.669, ENSG00000250415:0.669, ENSG00000224888:0.668, ENSG00000255893:0.668, ENSG00000289273:0.668, ENSG00000276509:0.668, ENSG00000267491:0.668, ENSG00000259985:0.667, ENSG00000214955:0.667, ENSG00000267521:0.667, ENSG00000251023:0.667, ENSG00000253688:0.667, ENSG00000275441:0.666, NIPAL4-DT:0.666, ENSG00000264304:0.666, ENSG00000261000:0.666, ENSG00000278419:0.666, ENSG00000286413:0.666, ENSG00000283077:0.666, ENSG00000287436:0.666, DNAJC9-AS1:0.665, LINC02964:0.665, ENSG00000289249:0.665, ENSG00000255843:0.665, DYNLRB2-AS1:0.664, ENSG00000273027:0.664, ENSG00000285958:0.664, ENSG00000260121:0.664, ENSG00000232811:0.664, ZNF582-DT:0.664, LINC02019:0.663, ENSG00000274270:0.663, ENSG00000254682:0.663, ENSG00000289298:0.662, ENSG00000262319:0.662, TSPOAP1-AS1:0.662, JTB-DT:0.662, ENSG00000290072:0.662, DHRSX-IT1:0.662, ENSG00000286527:0.662, ENSG00000251377:0.661, ENSG00000219410:0.661, ENSG00000229591:0.661, ENSG00000270883:0.661, ENSG00000254315:0.661, ENSG00000289520:0.660, ENSG00000274383:0.660, ENSG00000271774:0.660, ENSG00000285747:0.660, ENSG00000274922:0.660, ENSG00000289890:0.659, ENSG00000253961:0.659, CLDN14-AS1:0.659, ENSG00000223831:0.658, ENSG00000223660:0.658, ENSG00000279145:0.658, ENSG00000244063:0.658, ENSG00000256116:0.658, ENSG00000254230:0.658, LINC01629:0.657, ENSG00000289042:0.657, ENSG00000274104:0.657, ENSG00000284744:0.657, ENSG00000277855:0.657, ENSG00000287922:0.657, ENSG00000236028:0.657, ENSG00000272144:0.657, ENSG00000243430:0.656, ENSG00000258973:0.656, ENSG00000284131:0.656, LINC00921:0.656, ENSG00000286475:0.656, ENSG00000257226:0.656, LINC02244:0.655, ENSG00000288973:0.655, ENSG00000260500:0.655, DACT3-AS1:0.655, ENSG00000274315:0.655, ENSG00000276287:0.654, ENSG00000234034:0.654, LINC02047:0.654, ENSG00000224374:0.654, ENSG00000258875:0.653, LINC02999:0.653, TTC32-DT:0.653, ENSG00000265948:0.652, ENSG00000226764:0.652, ENSG00000248774:0.652, ENSG00000289198:0.652, SENCR:0.652, ENSG00000288838:0.652, ENSG00000267510:0.652, TNFRSF10A-DT:0.651, LINC00907:0.651, ENSG00000285545:0.650, ENSG00000289519:0.650, ENSG00000289425:0.649, ENSG00000285068:0.649, ALG9-IT1:0.649, ENSG00000289957:0.648, ENSG00000278107:0.648, ENSG00000254420:0.648, ENSG00000266980:0.648, ENSG00000272745:0.648, ENSG00000285040:0.648, ENSG00000262298:0.647, LINC00958:0.647, ENSG00000273183:0.647, ENSG00000261512:0.647, ENSG00000273919:0.647, ENSG00000284930:0.646, ENSG00000273437:0.646, ENSG00000287827:0.646, ENSG00000259514:0.646, ENSG00000278890:0.646, ENSG00000254662:0.646, ENSG00000226548:0.646, HCP5:0.646, ENSG00000261736:0.645, ENSG00000289639:0.645, HLA-F-AS1:0.645, ENSG00000287611:0.645, KRT73-AS1:0.645, ENSG00000259659:0.645, ENSG00000281833:0.644, NCBP2-AS1:0.644, LINC02311:0.644, ENSG00000286952:0.644, ENSG00000289035:0.643, ENSG00000255421:0.643, ENSG00000230732:0.643, ENSG00000274434:0.643, ENSG00000289176:0.643, ENSG00000286594:0.643, RARA-AS1:0.642, ENSG00000225092:0.642, ENSG00000289970:0.642, ENSG00000244491:0.642, ENSG00000224138:0.641, ENSG00000282951:0.641, NARF-IT1:0.641, ENSG00000234902:0.640, ENSG00000256028:0.640, ENSG00000264895:0.640, NUP50-DT:0.639, ENSG00000249998:0.639, LINC01998:0.639, C14orf178:0.639, LINC01412:0.639, ENSG00000262267:0.639, ENSG00000287739:0.638, ENSG00000276317:0.638, ENSG00000235127:0.638, LINC01800:0.638, ENSG00000269951:0.638, ENSG00000285511:0.638, LINC02871:0.637, BCDIN3D-AS1:0.637, ENSG00000262482:0.637, ENSG00000288612:0.636, ENSG00000276449:0.636, YWHAH-AS1:0.636, RBM15-AS1:0.636, SND1-IT1:0.635, ENSG00000260011:0.635, WASIR2:0.635, ENSG00000267649:0.635, LINC02421:0.635, ENSG00000288890:0.635, ENSG00000288964:0.635, ENSG00000253901:0.635, ENSG00000288855:0.635, ENSG00000287890:0.635, ENSG00000281053:0.634, ENSG00000288156:0.634, ENSG00000284116:0.634, ENSG00000258634:0.634, ENSG00000242880:0.634, LINC01366:0.634, ENSG00000259681:0.634, ENSG00000271871:0.633, ENSG00000248664:0.632, ENSG00000227230:0.632, ENSG00000262265:0.632, ENSG00000260252:0.632, ENSG00000283667:0.632, LINC00539:0.632, MIR217HG:0.632, ENSG00000267481:0.632, ENSG00000248015:0.632, LINC01697:0.631, ENSG00000236935:0.631, ENSG00000290055:0.631, ENSG00000268756:0.631, ENSG00000269898:0.631, ENSG00000286376:0.630, LINC02789:0.630, ENSG00000286043:0.630, ENSG00000282124:0.630, ENSG00000266896:0.630, LINC02006:0.630, ENSG00000274215:0.629, ENSG00000287265:0.629, ENSG00000288008:0.629, ENSG00000260810:0.629, ENSG00000283839:0.629, ENSG00000265511:0.628, ENSG00000267092:0.628, ENSG00000272849:0.628, ENSG00000232949:0.628, ENSG00000260917:0.628, ENSG00000228157:0.627, ENSG00000275888:0.627, ENSG00000228779:0.627, ZNF888-AS1:0.627, HTR3E-AS1:0.627, ENSG00000286688:0.627, ENSG00000260038:0.626, ENSG00000285156:0.626, ENSG00000287334:0.626, ENSG00000287513:0.626, ENSG00000254846:0.625, TRIM52-AS1:0.625, LINC02035:0.625, ENSG00000276727:0.625, ENSG00000267686:0.625, ENSG00000284879:0.625, ENSG00000288043:0.625, ENSG00000266824:0.625, ENSG00000259182:0.624, ENSG00000251194:0.624, ENSG00000286424:0.624, ENSG00000271522:0.624, ENSG00000214719:0.624, ENSG00000286059:0.624, LINC01338:0.624, ELMO1-AS1:0.623, ENSG00000244327:0.623, ENSG00000259201:0.623, ENSG00000289288:0.623, ENSG00000273406:0.622, MPPED2-AS1:0.622, ENSG00000223646:0.622, ENSG00000245857:0.622, ENSG00000284694:0.622, ENSG00000248223:0.621, ENSG00000267342:0.621, ENSG00000241525:0.621, ENSG00000249021:0.621, LINC02986:0.620, LINC02084:0.620, ENSG00000258888:0.620, ENSG00000289962:0.620, ENSG00000260871:0.620, ENSG00000288587:0.620, ENSG00000267898:0.620, ENSG00000254488:0.620, LINC00173:0.620, ENSG00000237212:0.620, ENSG00000232692:0.620, LINC01951:0.620, ENSG00000286238:0.619, GRASLND:0.619, PSMA3-AS1:0.618, ENSG00000273118:0.618, RAD21-AS1:0.618, ENSG00000270060:0.618, ENSG00000280025:0.618, ENSG00000266696:0.618, ENSG00000288839:0.618, DICER1-AS1:0.618, ENSG00000286514:0.617, ENSG00000231628:0.617, ENSG00000227914:0.617, ENSG00000289094:0.617, ENSG00000235774:0.617, UBOX5-AS1:0.617, ENSG00000272638:0.616, ENSG00000273568:0.616, DAP-DT:0.616, LINC01499:0.616, ENSG00000286077:0.616, ENSG00000258857:0.615, ENSG00000260616:0.615, ENSG00000286093:0.615, KPNB1-DT:0.615, ENSG00000268987:0.615, LINC03020:0.615, LINC01411:0.615, ENSG00000261888:0.614, ENSG00000234389:0.614, ENSG00000258410:0.614, ENSG00000272518:0.614, ENSG00000273306:0.614, APTR:0.613, ENSG00000131484:0.613, ENSG00000260277:0.613, ENSG00000285163:0.612, ENSG00000269583:0.612, ENSG00000287307:0.612, ENSG00000267711:0.612, ENSG00000267138:0.612, ENSG00000255882:0.612, ENSG00000258682:0.612, ENSG00000268030:0.611, LINC03031:0.611, ENSG00000272279:0.611, ENSG00000287662:0.611, ENSG00000273891:0.611, ENSG00000286385:0.610, ENSG00000271797:0.610, LINC02306:0.610, ENSG00000277144:0.610, ENSG00000278254:0.610, ENSG00000242588:0.610, FAM245A:0.610, LINC02458:0.610, ENSG00000253673:0.610, ENSG00000286743:0.609, LINC00559:0.609, ENSG00000236948:0.608, ENSG00000269564:0.608, EPCAM-DT:0.608, ENSG00000287575:0.608, ENSG00000286087:0.607, ENSG00000249476:0.607, ENSG00000255289:0.607, ENSG00000267436:0.607, ENSG00000241954:0.607, ENSG00000266801:0.607, ST3GAL1-DT:0.606, ENSG00000267904:0.606, ENSG00000278607:0.606, ENSG00000272914:0.606, ENSG00000285552:0.606, NQO2-AS1:0.606, ENSG00000288933:0.606, ENSG00000261288:0.605, ENSG00000274874:0.605, LINC01783:0.605, ENSG00000266987:0.605, PPP1R15B-AS1:0.605, ENSG00000289171:0.605, ENSG00000260918:0.604, ENSG00000263235:0.603, MIR4713HG:0.603, ENSG00000275580:0.603, IQCH-AS1:0.603, ENSG00000269082:0.603, ENSG00000286182:0.603, ENSG00000228107:0.602, ENSG00000282885:0.602, LINC01258:0.602, PDE2A-AS2:0.602, ENSG00000274828:0.602, HILPDA-AS1:0.602, ENSG00000284189:0.602, ENSG00000284650:0.602, LINC02246:0.602, ENSG00000224371:0.601, ENSG00000203520:0.601, ENSG00000255449:0.601, ENSG00000271716:0.600, ENSG00000203395:0.600, ENSG00000287743:0.600, ENSG00000268536:0.600, ENSG00000289592:0.599, ENSG00000232124:0.599, ENSG00000280604:0.599, LINC01747:0.599, ENSG00000254929:0.599, CCDC18-AS1:0.599, ENSG00000254001:0.599, ENSG00000267048:0.599, ENSG00000286543:0.599, LINC00350:0.599, ENSG00000289146:0.598, KBTBD11-AS1:0.598, ENSG00000227678:0.598, ENSG00000281021:0.598, LINC01964:0.597, ENSG00000269952:0.597, ENSG00000285879:0.597, ENSG00000272799:0.597, KDSR-DT:0.596, VLDLR-AS1:0.596, LINC02759:0.596, HLTF-AS1:0.596, CCDC28A-AS1:0.596, ENSG00000268938:0.595, ENSG00000260487:0.595, ENSG00000287420:0.595, ENSG00000255046:0.595, CDH8-AS1:0.595, ENSG00000272735:0.595, ENSG00000243081:0.595, ENSG00000288934:0.595, ENSG00000268201:0.595, DLG1-AS1:0.595, ENSG00000285261:0.595, ENSG00000287778:0.594, LINC02806:0.594, SLX1B-SULT1A4:0.594, ENSG00000275263:0.594, ENSG00000289507:0.594, ENSG00000277684:0.594, LINC01789:0.594, ENSG00000249169:0.594, LINC01733:0.594, LINC01671:0.594, SIGLEC10-AS1:0.593, ENSG00000263657:0.593, ENSG00000288562:0.593, CLN8-AS1:0.593, ENSG00000285601:0.593, HID1-AS1:0.593, RAI14-DT:0.593, ENSG00000259760:0.593, ENSG00000255139:0.593, ENSG00000285707:0.593, ENSG00000276718:0.592, ENSG00000260803:0.592, ENSG00000284534:0.592, ENSG00000280195:0.592, ENSG00000258820:0.591, ENSG00000261800:0.591, ENSG00000231509:0.591, LINC01203:0.590, ENSG00000249008:0.590, ERICD:0.590, ENSG00000272630:0.590, ENSG00000272798:0.590, ENSG00000287070:0.590, ENSG00000272489:0.589, PKIA-AS1:0.589, ENSG00000286270:0.589, PGM5P4-AS1:0.589, LINC01150:0.589, TRG-AS1:0.589, ENSG00000248636:0.589, LINC02910:0.589, ENSG00000267927:0.589, ENSG00000265844:0.588, ENSG00000286089:0.588, ENSG00000275457:0.588, ENSG00000260997:0.588, ENSG00000232470:0.588, CLRN1-AS1:0.588, ENSG00000235119:0.588, MKX-AS1:0.587, ENSG00000290099:0.587, ENSG00000254820:0.587, ENSG00000269072:0.587, ENSG00000268288:0.586, ENSG00000287074:0.586, ENSG00000244791:0.586, FAM27C:0.586, ZFAS1:0.586, ENSG00000256440:0.586, ENSG00000236352:0.585, ENSG00000274294:0.585, ENSG00000268560:0.585, ENSG00000259035:0.585, ENSG00000286353:0.585, LINC02044:0.585, ENSG00000275830:0.584, ENSG00000261351:0.584, ENSG00000289216:0.584, ENSG00000287243:0.584, LINC02269:0.584, UBE2R2-AS1:0.584, LINC01579:0.584, ENSG00000260796:0.584, ENSG00000285518:0.584, ENSG00000267002:0.584, ENSG00000253616:0.583, ENSG00000285588:0.583, ENSG00000286782:0.583, ENSG00000260774:0.583, ENSG00000214773:0.583, ENSG00000273365:0.583, ENSG00000273338:0.582, ENSG00000268240:0.582, KCNQ5-DT:0.582, ENSG00000287644:0.582, ENSG00000269967:0.582, ENSG00000285647:0.582, ENSG00000270659:0.582, CERS6-AS1:0.582, ENSG00000290065:0.581, LINC02587:0.581, ENSG00000260176:0.581, LINC01347:0.581, MMP25-AS1:0.581, ENSG00000261060:0.580, ENSG00000289998:0.580, ENSG00000253396:0.580, ENSG00000273419:0.580, ENSG00000288068:0.580, LARS2-AS1:0.580, ATP6V0E2-AS1:0.580, RPL26L1-AS1:0.579, GRAPLDR:0.579, ENSG00000288085:0.579, ZNF407-AS1:0.579, ENSG00000288054:0.579, ENSG00000260190:0.579, ENSG00000286196:0.578, LINC01678:0.578, ST3GAL6-AS1:0.578, LINC00211:0.578, ENSG00000289926:0.578, ENSG00000227627:0.578, LINC01502:0.578, ENSG00000248773:0.577, LINC01486:0.577, ENSG00000286803:0.577, ENSG00000267576:0.577, ENSG00000287619:0.577, ENSG00000267274:0.576, ENSG00000287382:0.576, LINC01445:0.576, TBX3-AS1:0.576, LINC00491:0.576, ENSG00000237851:0.576, ENSG00000267283:0.576, ENSG00000274554:0.575, ENSG00000249125:0.575, DIP2A-IT1:0.575, ENSG00000241770:0.575, LINC01624:0.575, DLEU2:0.575, ENSG00000271732:0.575, ENSG00000259926:0.575, ENSG00000236513:0.575, ENSG00000263731:0.575, ENSG00000266805:0.574, ENSG00000267239:0.574, ENSG00000235820:0.574, ENSG00000288837:0.574, LINC00662:0.574, CIBAR1-DT:0.574, LINC01541:0.574, ENSG00000233030:0.573, ENSG00000232611:0.573, ENSG00000263244:0.573, LINC02324:0.573, ENSG00000286400:0.573, ENSG00000268204:0.573, ENSG00000248881:0.573, ENSG00000288253:0.573, ENSG00000288806:0.572, BAZ1A-AS1:0.572, ENSG00000249207:0.572, ENSG00000272625:0.572, ENSG00000289843:0.572, LINC02463:0.572, ENSG00000286885:0.572, LINC02818:0.572, ENSG00000286974:0.571, ENSG00000287855:0.571, ENSG00000278126:0.571, LINC02624:0.571, ENSG00000286943:0.571, ENSG00000275527:0.570, ENSG00000271947:0.570, ENSG00000220702:0.570, ENSG00000277368:0.570, ENSG00000258302:0.570, ENSG00000289092:0.570, ENSG00000224985:0.570, FAM138A:0.569, ENSG00000267383:0.569, ZNF341-AS1:0.569, ENSG00000279954:0.569, ENSG00000236529:0.569, ST20:0.569, ENSG00000256001:0.569, SGO1-AS1:0.568, ENSG00000233330:0.568, ENSG00000258283:0.568, ENSG00000285424:0.567, ENSG00000260953:0.567, TMCC1-DT:0.567, ENSG00000261541:0.567, ENSG00000258234:0.567, ENSG00000249664:0.567, SZT2-AS1:0.566, ENSG00000286883:0.566, ENSG00000250781:0.566, ENSG00000289170:0.566, ENSG00000250260:0.566, ADM-DT:0.566, NR4A1AS:0.566, ENSG00000289703:0.566, LINC02037:0.566, CKMT2-AS1:0.565, ENSG00000289443:0.565, ENSG00000259616:0.565, TSIX:0.565, MIR503HG:0.565, ENSG00000259536:0.564, ENSG00000287837:0.564, ENSG00000289129:0.563, ENSG00000289472:0.563, ENSG00000266469:0.563, ENSG00000266538:0.563, ENSG00000262580:0.563, ENSG00000261707:0.563, ENSG00000256152:0.562, E
Tabula_Cell_Types	Mammary-pericyte Cell	LDA Ensemble Test	0.865031	0.649427	0.0810869	0.277778	HHIP-AS1:0.986, SNHG15:0.976, LINC01116:0.972, SNHG29:0.959, LINC01524:0.928, ENSG00000273784:0.906, ENSG00000289372:0.905, ENSG00000287086:0.905, TCL6:0.885, JPX:0.884, ENSG00000261167:0.881, LINC01707:0.877, ENSG00000197332:0.873, LINC01287:0.872, MIR503HG:0.868, REPIN1-AS1:0.867, ENSG00000280906:0.865, ENSG00000224985:0.862, BBOX1-AS1:0.859, ENSG00000288885:0.856, ENSG00000256101:0.848, ENSG00000285879:0.847, ENSG00000287611:0.846, LINC02018:0.844, PPP1R14B-AS1:0.842, ENSG00000285407:0.836, ENSG00000273909:0.835, ENSG00000272872:0.829, ENSG00000253414:0.827, LINC02381:0.824, ENSG00000274492:0.822, AGAP2-AS1:0.821, CRIM1-DT:0.814, VLDLR-AS1:0.814, ENSG00000249994:0.814, ENSG00000282189:0.812, LINC02972:0.812, ENSG00000233461:0.810, LINC02202:0.805, ENSG00000271830:0.801, ENSG00000232518:0.800, FSIP2-AS1:0.797, ENSG00000289877:0.794, ENSG00000290048:0.790, ENSG00000227486:0.788, ENSG00000269888:0.786, ENSG00000227463:0.785, ENSG00000258927:0.783, TENM3-AS1:0.781, ENSG00000203987:0.780, ENSG00000289038:0.778, HAGLR:0.778, LINC02746:0.777, ARMCX5-GPRASP2:0.777, ENSG00000286802:0.776, ENSG00000263847:0.776, ENSG00000286964:0.775, ENSG00000269954:0.775, LINC01291:0.774, ENSG00000289788:0.774, LINC01976:0.770, ENSG00000249159:0.769, ENSG00000258757:0.769, MIR9-1HG:0.768, ENSG00000246851:0.768, ENSG00000287214:0.767, LINC01139:0.764, ENSG00000224738:0.760, ENSG00000249335:0.760, LINC02149:0.760, ZNF350-AS1:0.760, LINC01675:0.760, RASSF8-AS1:0.759, ENSG00000243004:0.756, LINC02244:0.756, DNAAF4-CCPG1:0.755, ENSG00000254682:0.752, ENSG00000260072:0.751, CERNA2:0.750, ENSG00000258136:0.750, LINC02999:0.748, SMC2-DT:0.745, ENSG00000250509:0.744, ENSG00000261526:0.743, ENSG00000284048:0.742, LINC02733:0.740, ENSG00000267383:0.740, ENSG00000284692:0.739, FBN1-DT:0.738, LATS2-AS1:0.738, ENSG00000289810:0.734, GACAT2:0.732, ENSG00000250874:0.732, ENSG00000236255:0.730, LINC02524:0.728, LINC00907:0.726, KCNMA1-AS1:0.724, ENSG00000259306:0.723, ENSG00000288917:0.721, ENSG00000272054:0.720, CECR3:0.720, LINC00847:0.720, LINC02558:0.719, ENSG00000258377:0.717, SNHG31:0.717, WDR35-DT:0.715, LINC02893:0.715, ENSG00000287985:0.715, ENSG00000261305:0.714, ENSG00000264513:0.713, ENSG00000261654:0.712, CASC15:0.712, ENSG00000266709:0.711, TMEM123-DT:0.710, ENSG00000285530:0.710, ENSG00000264545:0.708, ENSG00000214773:0.706, NR2F1-AS1:0.706, LINC02275:0.706, LINC01934:0.705, ENSG00000287139:0.705, ENSG00000287000:0.704, ENSG00000287417:0.704, ENSG00000288091:0.703, ENSG00000093100:0.703, THUMPD3-AS1:0.701, ENSG00000287051:0.701, ENSG00000267601:0.700, HAGLROS:0.699, ENSG00000286318:0.697, ENSG00000270681:0.694, TRAF3IP2-AS1:0.694, ENSG00000283907:0.692, ENSG00000236449:0.690, ENSG00000258744:0.688, ENSG00000277151:0.687, ENSG00000288999:0.687, ENSG00000214797:0.686, SNHG5:0.686, ENSG00000219445:0.686, ENSG00000267405:0.685, NHSL1-AS1:0.685, ENSG00000260322:0.685, ENSG00000261227:0.682, ENSG00000258081:0.681, LINC01117:0.681, ENSG00000288467:0.680, LINC01709:0.680, ENSG00000179577:0.680, ENSG00000283045:0.679, ENSG00000285695:0.677, LINC02822:0.676, ENSG00000287394:0.676, GACAT3:0.676, ENSG00000285412:0.675, ENSG00000259242:0.675, ENSG00000228689:0.675, DCTN6-DT:0.675, ENSG00000288827:0.674, ENSG00000283667:0.673, ENSG00000285457:0.673, RNPC3-DT:0.673, ANK2-AS1:0.672, ENSG00000289502:0.671, ENSG00000256571:0.671, ENSG00000289293:0.671, ENSG00000286223:0.670, ENSG00000230732:0.669, ENSG00000289611:0.668, PATL1-DT:0.666, SPATA3-AS1:0.666, ENSG00000259985:0.666, ENSG00000281091:0.664, ENSG00000258985:0.664, ENSG00000282580:0.662, FAM95A:0.662, ENSG00000288011:0.662, ENSG00000261578:0.661, PRDM6-AS1:0.661, SLC25A25-AS1:0.661, ENSG00000231970:0.661, LINC01687:0.660, ENSG00000288905:0.660, ZFPM2-AS1:0.660, ENSG00000289401:0.660, HOTAIRM1:0.659, ENSG00000288809:0.659, WARS2-AS1:0.659, BLACE:0.658, ENSG00000285579:0.657, THRIL:0.657, ENSG00000283108:0.656, SYT15-AS1:0.656, ENSG00000287929:0.655, ENSG00000228084:0.655, ENSG00000289283:0.655, ENSG00000266602:0.654, ENSG00000255689:0.653, ENSG00000286366:0.652, ENSG00000259347:0.652, ENSG00000231533:0.652, ENSG00000280025:0.652
Tabula_Cell_Types	Mammary-plasma Cell	LDA Ensemble Test	0.91009	0.546247	0.120797	0.191489	SNHG15:0.991, LINC01707:0.990, SNHG29:0.981, ENSG00000234147:0.980, HHIP-AS1:0.977, LINC00954:0.972, SNHG7:0.970, ENSG00000255097:0.959, ENSG00000285801:0.957, ENSG00000258757:0.954, ENSG00000285992:0.954, ENSG00000265401:0.951, LINC01287:0.951, ENSG00000285407:0.950, ENSG00000289038:0.950, ENSG00000258572:0.949, ENSG00000242539:0.947, LINC02260:0.944, LINC01116:0.941, ENSG00000287310:0.940, ENSG00000132832:0.933, ENSG00000272072:0.933, ENSG00000288882:0.932, ENSG00000284406:0.930, ENSG00000287839:0.928, ENSG00000260269:0.927, ENSG00000267745:0.922, ENSG00000289788:0.921, ENSG00000258985:0.920, ENSG00000286059:0.919, HOXB-AS1:0.919, LINC01524:0.917, BBOX1-AS1:0.917, PINK1-AS:0.917, NHSL1-AS1:0.915, ENSG00000287968:0.913, ENSG00000260677:0.910, ENSG00000287978:0.907, ENSG00000249994:0.906, ENSG00000281833:0.905, ENSG00000232518:0.902, ENSG00000260498:0.902, ENSG00000290048:0.902, ENSG00000275532:0.899, ENSG00000261159:0.899, ZNF460-AS1:0.897, ENSG00000285863:0.896, ENSG00000266896:0.895, ENSG00000231970:0.894, ENSG00000285552:0.893, ENSG00000289600:0.891, LINC02733:0.891, LINC02904:0.890, ENSG00000272275:0.888, LINC01694:0.887, RNPC3-DT:0.887, GLIPR1-AS1:0.885, ENSG00000269243:0.884, ENSG00000259985:0.883, ENSG00000242282:0.883, ENSG00000229591:0.883, ENSG00000260367:0.882, ENSG00000269888:0.880, GACAT3:0.880, THAP9-AS1:0.878, CFAP58-DT:0.877, ENSG00000277047:0.876, ENSG00000266642:0.875, RAB33B-AS1:0.873, ENSG00000262267:0.873, ENSG00000261167:0.871, ENSG00000278784:0.871, ENSG00000259354:0.865, ENSG00000277693:0.864, ENSG00000263531:0.864, ENSG00000246851:0.864, ENSG00000286983:0.862, RNF185-AS1:0.862, ENSG00000274105:0.859, FIRRE:0.859, P4HA3-AS1:0.858, LINC01036:0.857, ENSG00000286017:0.855, ENSG00000288964:0.852, COSMOC:0.851, ENSG00000260948:0.847, ENSG00000253372:0.846, ENSG00000254682:0.845, ENSG00000285309:0.845, SNHG8:0.845, ENSG00000286035:0.845, ENSG00000282474:0.844, ENSG00000278002:0.840, WEE2-AS1:0.840, ENSG00000236304:0.839, ENSG00000268218:0.837, ENSG00000271853:0.836, ENSG00000288663:0.835, LINC02163:0.835, LATS2-AS1:0.833, IRF1-AS1:0.830, ENSG00000255256:0.828, ENSG00000260877:0.828, ENSG00000287181:0.827, ENSG00000287275:0.827, ENSG00000287086:0.826, LINC02405:0.825, ENSG00000284829:0.823, ENSG00000266987:0.823, MIR503HG:0.822, ENSG00000283633:0.822, ENSG00000288685:0.822, OIP5-AS1:0.821, ENSG00000261476:0.820, SNHG5:0.819, ENSG00000237480:0.819, ENSG00000287074:0.817, ENSG00000267601:0.817, ENSG00000262413:0.816, ENSG00000275582:0.816, ENSG00000224746:0.816, ENSG00000262533:0.816, ENSG00000255921:0.815, ENSG00000285906:0.814, ENSG00000249036:0.812, ENSG00000289459:0.812, ENSG00000289947:0.811, ENSG00000257607:0.811, ENSG00000273221:0.809, LINC02316:0.808, LINC02822:0.808, LINC02472:0.805, ENSG00000256705:0.805, ENSG00000276718:0.804, ENSG00000286977:0.804, ENSG00000260500:0.803, ENSG00000275927:0.803, ENSG00000278254:0.802, ENSG00000285170:0.801, ENSG00000258377:0.801, ENSG00000215304:0.800, GAS5:0.800, TMC3-AS1:0.800, JPX:0.800, ENSG00000230732:0.799, ENSG00000289494:0.798, FRMD3-AS1:0.797, MELTF-AS1:0.797, ENSG00000287437:0.797, ENSG00000267383:0.796, ENSG00000273919:0.796, ENSG00000258904:0.795, ENSG00000262160:0.795, ENSG00000261994:0.794, INKA2-AS1:0.794, ENSG00000250874:0.794, ENSG00000254559:0.794, ENSG00000286907:0.792, NUP107-DT:0.788, ENSG00000258086:0.787, ENSG00000286802:0.787, ZFAS1:0.787, ENSG00000282325:0.785, ENSG00000253194:0.784, SNHG17:0.782, ENSG00000289468:0.782, ENSG00000266929:0.782, LINC02202:0.782, ENSG00000261172:0.781, ENSG00000284650:0.779, LINC00102:0.779, ENSG00000272477:0.778, LINC02701:0.777, LINC01922:0.776, KRT10-AS1:0.776, FAM215A:0.776, ENSG00000274492:0.776, RFPL3S:0.775, ENSG00000275185:0.774, ENSG00000289546:0.774, ENSG00000284921:0.772, BSG-AS1:0.772, LINC01923:0.772, ENSG00000236234:0.771, ENSG00000286656:0.770, ENSG00000275719:0.770, ENSG00000275005:0.770, ENSG00000287611:0.768, ENSG00000248601:0.768, ENSG00000273784:0.766, ENSG00000282189:0.765, EPB41L4A-AS1:0.765, CASC8:0.765, ENSG00000232978:0.765, ENSG00000250615:0.763, ENSG00000213279:0.763, ENSG00000233912:0.762, ENSG00000273076:0.762, ENSG00000287064:0.761, HLTF-AS1:0.758, ENSG00000280928:0.758, LINC02871:0.757, ENSG00000287693:0.757, LINC00528:0.756, ENSG00000259793:0.756, FGF13-AS1:0.755, ENSG00000228302:0.755, PRDM6-AS1:0.754, ENSG00000235635:0.754, LINC02672:0.754, ENSG00000270116:0.754, ENSG00000257194:0.752, KCNQ5-AS1:0.752, ENSG00000258634:0.751, ENSG00000267175:0.750, ENSG00000235609:0.750, ENSG00000289592:0.750, ENSG00000273013:0.749, ZNF561-AS1:0.749, FBXL19-AS1:0.748, ENSG00000280906:0.747, ENSG00000286739:0.747, ENSG00000287804:0.746, ENSG00000242021:0.746, PPP1R14B-AS1:0.745, ENSG00000261054:0.744, VPS39-DT:0.744, ENSG00000264673:0.744, FBN1-DT:0.744, LINC02266:0.743, ENSG00000241860:0.740, ENSG00000228988:0.740, ENSG00000187951:0.740, C2orf74-DT:0.739, TCL6:0.738, ENSG00000272173:0.738, UBE2E1-AS1:0.737, DGUOK-AS1:0.737, ENSG00000203644:0.736, ENSG00000250602:0.735, ENSG00000251259:0.733, ENSG00000255689:0.733, LINC01934:0.733, USP3-AS1:0.732, ENSG00000223486:0.730, ENSG00000259678:0.730, ENSG00000253614:0.728, ENSG00000289401:0.727, ENSG00000251409:0.727, ENSG00000289891:0.727, ENSG00000271032:0.725, LINC01426:0.725, ENSG00000260534:0.724, PCED1B-AS1:0.724, LINC00595:0.722, ENSG00000283667:0.722, IQCH-AS1:0.719, RFX5-AS1:0.718, ENSG00000227619:0.718, ENSG00000267491:0.717, LINC00871:0.716, ENSG00000287326:0.716, ENSG00000197332:0.716, ENSG00000285080:0.715, ENSG00000289540:0.715, ENSG00000270871:0.714, MIR142HG:0.714, LINC02806:0.713, ENSG00000289122:0.713, ENSG00000214773:0.713, ENSG00000261270:0.712, BTG1-DT:0.712, ENSG00000206232:0.711, LINC00339:0.710, ENSG00000204971:0.710, ENSG00000288827:0.710, ENSG00000269481:0.709, ENSG00000289979:0.708, LINC02972:0.708, ENSG00000239300:0.708, FAR1-IT1:0.707, ENSG00000254060:0.707, ENSG00000289611:0.707, ENSG00000287061:0.707, ENSG00000289912:0.707, ENSG00000232811:0.706, ENSG00000289439:0.705, ENSG00000289161:0.705, ENSG00000225092:0.704, ENSG00000288937:0.704, CD2BP2-DT:0.703, ENSG00000234365:0.702, ENSG00000289506:0.700, ENSG00000258017:0.699, ENSG00000272941:0.699, LINC01139:0.698, ENSG00000237280:0.697, ENSG00000286548:0.696, ENSG00000226764:0.695, ENSG00000287865:0.695, ENSG00000283118:0.694, FAM225A:0.694, ENSG00000254431:0.693, ENSG00000266385:0.692, ENSG00000275857:0.692, ENSG00000276334:0.691, ENSG00000230186:0.691, ENSG00000282202:0.691, ENSG00000282027:0.690, ENSG00000225408:0.690, GSEC:0.689, ENSG00000286922:0.688, ENSG00000233089:0.688, GIHCG:0.688, ENSG00000285565:0.687, ENSG00000256824:0.686, ENSG00000285695:0.685, ENSG00000289293:0.685, ENSG00000286689:0.685, ALG13-AS1:0.685, ENSG00000269604:0.684, ENSG00000261790:0.684, ENSG00000255143:0.683, RASA2-IT1:0.682, ENSG00000288003:0.682, BMP8B-AS1:0.682, TAGAP-AS1:0.682, TRG-AS1:0.682, ENSG00000279932:0.681, JTB-DT:0.681, ENSG00000256364:0.681, ENSG00000273565:0.680, ENSG00000256389:0.680, ENSG00000251199:0.680, ENSG00000285649:0.680, ENSG00000272717:0.679, BLACE:0.679, FAM225B:0.678, VLDLR-AS1:0.678, FMNL1-AS1:0.677, ENSG00000289372:0.677, ENSG00000256813:0.677, ENSG00000281163:0.677, ENSG00000268403:0.676, LINC00857:0.676, ENSG00000207751:0.676, LINC01117:0.675, ACAD9-DT:0.675, ENSG00000289061:0.675, LINC02611:0.674, LINC00470:0.673, ENSG00000256603:0.673, LINC02865:0.673, ENSG00000287020:0.672, ENSG00000237862:0.672, ENSG00000259049:0.671, ENSG00000273010:0.669, L3MBTL2-AS1:0.669, ENSG00000287510:0.668, GATA2-AS1:0.668, ENSG00000224371:0.668, ENSG00000231613:0.666, ENSG00000240015:0.666, ENSG00000273149:0.666, ENSG00000258136:0.665, ENSG00000274425:0.665, ENSG00000269867:0.665, ENSG00000289621:0.664, LINC01499:0.663, ENSG00000284734:0.663, ENSG00000271751:0.663, ENSG00000261101:0.662, ENSG00000289023:0.662, ENSG00000287853:0.661, ENSG00000248265:0.661, MVP-DT:0.661, ENSG00000266696:0.661, ENSG00000272843:0.659, ENSG00000273891:0.659, CDC42-IT1:0.658, BCAR4:0.657, ENSG00000236453:0.657, ENSG00000276727:0.656, ENSG00000290032:0.656, RARA-AS1:0.655, ENSG00000285715:0.655, ENSG00000271774:0.655, ENSG00000230773:0.655, A1BG-AS1:0.654, ARNTL2-AS1:0.654, SMC5-DT:0.654, TMEM123-DT:0.654, LINC02804:0.652, ENSG00000249388:0.652, ENSG00000285797:0.651, PATL1-DT:0.651, ENSG00000251376:0.650, ENSG00000287214:0.649, ENSG00000224799:0.649, ENSG00000275236:0.648, ENSG00000289269:0.647, LINC01260:0.647, ENSG00000283045:0.647, LINC02986:0.647, ENSG00000285530:0.646, ENSG00000285652:0.646, ENSG00000286223:0.646, ENSG00000276517:0.646, ENSG00000286943:0.646, ENSG00000287862:0.645, ENSG00000285068:0.645, ENSG00000286978:0.645, ENSG00000286087:0.644, FSIP2-AS1:0.644, ENSG00000286808:0.643, ENSG00000255229:0.642, ENSG00000275441:0.642, LINC02275:0.641, FAM138A:0.641, ENSG00000267397:0.641, ENSG00000203605:0.640, MIR9-1HG:0.640, ENSG00000286752:0.639, ENSG00000249870:0.639, ENSG00000286454:0.638, LINC00559:0.636, ENSG00000255146:0.635, ENSG00000228779:0.635, ENSG00000286316:0.634, ENSG00000269680:0.634, ENSG00000285117:0.634, ENSG00000289272:0.633, ENSG00000273186:0.633, ENSG00000272158:0.633, ENSG00000249125:0.632, ENSG00000250899:0.632, ENSG00000271716:0.631, ENSG00000214797:0.631, UST-AS1:0.631, ENSG00000284048:0.631, PPP1R35-AS1:0.629, LINC02709:0.629, ENSG00000273118:0.629, ENSG00000249001:0.627, ENSG00000289599:0.627, ENSG00000287200:0.627, ENSG00000274177:0.626, ENSG00000258928:0.625, FAM95A:0.625, ENSG00000261613:0.624, ENSG00000260322:0.624, ENSG00000287462:0.622, ENSG00000131484:0.622, ENSG00000266126:0.621, ENSG00000225963:0.621, LINC02463:0.621, ENSG00000248664:0.621, ENSG00000270681:0.621, RPL30-AS1:0.621, VPS9D1-AS1:0.621, ENSG00000244327:0.621, ENSG00000273058:0.620, ENSG00000261845:0.620, ENSG00000259306:0.620, ENSG00000253317:0.620, ENSG00000261335:0.619, ENSG00000235303:0.619, CMKLR2-AS:0.619, ENSG00000288056:0.618, BAALC-AS2:0.617, LINC02446:0.617, KCNQ5-DT:0.617, ENSG00000260978:0.617, ENSG00000249476:0.616, ENSG00000264577:0.615, ENSG00000245482:0.614, B4GALT4-AS1:0.614, THUMPD3-AS1:0.614, LINC02236:0.612, UBQLN1-AS1:0.612, ENSG00000286123:0.612, C21orf91-OT1:0.612, ENSG00000287619:0.612, ENSG00000272872:0.611, ENSG00000224376:0.611, ENSG00000275665:0.610, ENSG00000289754:0.610, ENSG00000285412:0.610, ENSG00000273275:0.609, ENSG00000258888:0.609, ENSG00000256278:0.609, RBFADN:0.608, YEATS2-AS1:0.608, ENSG00000254186:0.607, COPB2-DT:0.607, ENSG00000236028:0.606, ENSG00000287216:0.606, ENSG00000260920:0.606, LINC00907:0.605, ENSG00000269053:0.605, ENSG00000257568:0.605, ENSG00000283265:0.604, ENSG00000259772:0.604, ENSG00000222017:0.604, LINC00649:0.604, DNAH10OS:0.604, ENSG00000214719:0.604, ENSG00000285803:0.603, LINC01895:0.603, ENSG00000289380:0.602, ENSG00000267401:0.602, ENSG00000289306:0.602, ENSG00000256146:0.602, ENSG00000286858:0.601, BIRC6-AS1:0.601, ENSG00000258081:0.600, SNHG4:0.600, ENSG00000288738:0.600, ENSG00000232085:0.600, ENSG00000253102:0.599, C14orf178:0.599, ENSG00000285424:0.598, ENSG00000288823:0.598, ENSG00000232949:0.598, ENSG00000267247:0.598, ENSG00000287099:0.598, ENSG00000271936:0.597, LINC02558:0.597, ENSG00000279145:0.596, ENSG00000276997:0.596, ENSG00000273184:0.596, LINC01416:0.596, ENSG00000289035:0.595, BISPR:0.595, ENSG00000272908:0.595, ENSG00000262298:0.595, SLC25A25-AS1:0.595, ENSG00000267288:0.594, ENSG00000226375:0.594, LINC01278:0.593, ENSG00000285694:0.593, ENSG00000254428:0.593, ENSG00000250075:0.592, ENSG00000287393:0.592, ENSG00000261786:0.592, ENSG00000280195:0.592, ENSG00000263220:0.592, ENSG00000264083:0.592, LINC00665:0.592, ERICD:0.592, ENSG00000258216:0.591, ENSG00000289915:0.591, ZFPM2-AS1:0.591, ENSG00000257509:0.591, LIMD1-AS1:0.590, ENSG00000287512:0.590, ENSG00000288018:0.590, ENSG00000282828:0.590, ENSG00000276809:0.590, ENSG00000282124:0.589, ENSG00000277969:0.589, ENSG00000278390:0.589, ENSG00000286730:0.589, ENSG00000262510:0.589, ENSG00000286594:0.588, LINC01305:0.588, G2E3-AS1:0.588, LINC01562:0.588, PRKAR1B-AS1:0.588, SEC62-AS1:0.588, PRR15-DT:0.587, ENSG00000261523:0.587, ENSG00000273909:0.587, ENSG00000261526:0.587, ENSG00000266947:0.587, ENSG00000262456:0.585, ENSG00000253105:0.585, LINC01686:0.584, ENSG00000259396:0.583, ENSG00000287263:0.583, ENSG00000240033:0.583, LINC02084:0.582, ENSG00000259035:0.581, ENSG00000280878:0.581, ENSG00000259242:0.581, ENSG00000287630:0.580, ENSG00000289384:0.580, ENSG00000250994:0.580, ENSG00000288990:0.579, POLR2J4:0.578, ENSG00000260430:0.578, ENSG00000267317:0.578, ENSG00000262133:0.577, ENSG00000254194:0.577, ENSG00000287967:0.577, ENSG00000247134:0.577, ENSG00000248774:0.577, ENSG00000289698:0.576, ENSG00000250038:0.576, ADIRF-AS1:0.575, ENSG00000276814:0.575, ENSG00000275431:0.575, ENSG00000260997:0.574, ATG10-IT1:0.574, ENSG00000289990:0.574, ENSG00000273046:0.574, ENSG00000242588:0.574, ENSG00000288813:0.573, HTR3E-AS1:0.572, LINC00601:0.572, ENSG00000279072:0.572, ENSG00000286630:0.572, ENSG00000179577:0.571, ENSG00000233420:0.570, LINC02988:0.570, ENSG00000266602:0.570, ENSG00000257202:0.570, ENSG00000286400:0.570, ENSG00000287452:0.569, ENSG00000237734:0.569, ITGB8-AS1:0.569, LINC02949:0.569, ENSG00000228072:0.568, ENSG00000249492:0.568, ENSG00000231291:0.566, FXYD6-AS1:0.566, ENSG00000271992:0.566, LINC02018:0.565, ENSG00000289260:0.565, TTBK2-AS1:0.565, ENSG00000289574:0.565, ENSG00000288952:0.565, ENSG00000287667:0.564, ENSG00000271862:0.564, ENSG00000261695:0.564, ENSG00000282446:0.564, ENSG00000286010:0.564, ENSG00000286634:0.564, ENSG00000286424:0.563, ENSG00000264772:0.563, ENSG00000288911:0.563, ZNF582-DT:0.563, ENSG00000287689:0.562, ENSG00000272851:0.561, ENSG00000285864:0.561, ENSG00000277151:0.561, ENSG00000255893:0.561, CLLU1:0.560, LINC00989:0.560, LINC02835:0.560, HOXC-AS2:0.559, ENSG00000231104:0.559, ENSG00000273145:0.559, ENSG00000281564:0.558, ENSG00000258982:0.558, ENSG00000288809:0.558, DOCK7-DT:0.557, ENSG00000225391:0.557, ENSG00000289433:0.557, ENSG00000257181:0.557, ENSG00000258927:0.557, BRWD1-IT1:0.557, LINC02542:0.557, LINC02328:0.557, ENSG00000271172:0.557, ENSG00000266171:0.557, ENSG00000256571:0.556, ENSG00000265342:0.556, TAF1A-AS1:0.556, LINC02273:0.556, OGFR-AS1:0.556, ENSG00000260145:0.556, ENSG00000237720:0.555, ENSG00000282427:0.554, EML2-AS1:0.554, ENSG00000255520:0.554, ENSG00000267838:0.554, ENSG00000224888:0.554, ENSG00000287008:0.554, ENSG00000280582:0.553, POU2F2-AS1:0.553, ENSG00000232436:0.553, ENSG00000233223:0.553, ENSG00000244332:0.552, SLX1B-SULT1A4:0.552, ENSG00000286004:0.551, ENSG00000267510:0.551, ENSG00000224844:0.551, ENSG00000259999:0.550, ZNF230-DT:0.550, ENSG00000289070:0.550, ENSG00000235806:0.550, ENSG00000234311:0.549, ENSG00000275797:0.549, ENSG00000287960:0.549, ENSG00000286952:0.548, HORMAD2-AS1:0.548, ENSG00000233967:0.548, ENSG00000273568:0.547, LINC02377:0.547, ENSG00000244650:0.547, ENSG00000259115:0.546
Tabula_Cell_Types	Mammary-t Cell	LDA Ensemble Test	0.928758	0.905792	0.0184201	0.252747	ENSG00000269888:0.996, LINC02202:0.995, ENSG00000274425:0.994, ENSG00000260948:0.992, ENSG00000258757:0.991, GSEC:0.985, ENSG00000288066:0.981, ENSG00000251259:0.980, ENSG00000288882:0.977, LINC01215:0.977, ENSG00000284829:0.976, ENSG00000287804:0.974, ENSG00000244675:0.971, FAM215A:0.971, ENSG00000260269:0.967, ENSG00000269680:0.967, ENSG00000260677:0.962, P4HA3-AS1:0.961, ENSG00000275393:0.960, PINK1-AS:0.960, ENSG00000287510:0.959, ENSG00000286808:0.954, LINC02709:0.953, ENSG00000284406:0.952, ENSG00000272072:0.952, PRDM8-AS1:0.950, RNPC3-DT:0.950, ENSG00000273221:0.950, LINC01116:0.949, ENSG00000242539:0.947, LINC01709:0.944, ENSG00000272275:0.936, CDC42-AS1:0.936, LINC01707:0.933, TNFRSF10A-AS1:0.931, ENSG00000233461:0.929, ENSG00000289401:0.928, ENSG00000281723:0.927, ENSG00000266929:0.927, LINC02472:0.925, ENSG00000235609:0.924, ENSG00000273076:0.923, ENSG00000289131:0.922, ENSG00000287125:0.922, ENSG00000289372:0.922, ENSG00000267523:0.921, ENSG00000249036:0.921, DCTN6-DT:0.919, ENSG00000289038:0.918, ENSG00000269867:0.913, ENSG00000231970:0.910, ENSG00000286010:0.906
Tabula_Cell_Types	Mammary-vascular Associated Smooth Muscle Cell	LDA Ensemble Test	0.863699	0.655263	0.0745932	0.274725	LINC01116:0.987, LINC02018:0.984, LINC01287:0.982, SNHG29:0.966, LINC01524:0.962, TCL6:0.959, MIR503HG:0.959, ENSG00000203987:0.946, LINC01139:0.928, ENSG00000261305:0.922, SNHG15:0.922, HHIP-AS1:0.913, ENSG00000289038:0.908, SNHG7:0.906, ENSG00000232518:0.902, ENSG00000289372:0.896, ENSG00000280906:0.888, LINC01675:0.880, ENSG00000243004:0.868, ENSG00000253414:0.866, ENSG00000286318:0.865, EPB41L4A-AS1:0.863, DLG2-AS2:0.862, ENSG00000224985:0.856, ENSG00000197332:0.850, ENSG00000285530:0.849, LINC02275:0.847, LINC01518:0.842, CERNA2:0.839, SNHG5:0.839, ENSG00000285407:0.838, HOXD-AS2:0.836, ENSG00000251171:0.833, SHANK2-AS1:0.831, PPP1R14B-AS1:0.831, ENSG00000254682:0.828, JPX:0.828, THUMPD3-AS1:0.825, ENSG00000256571:0.824, LINC01707:0.822, ENSG00000289788:0.818, ENSG00000260072:0.817, ENSG00000274492:0.816, PWRN2:0.816, BLACE:0.815, ENSG00000289611:0.814, BBOX1-AS1:0.810, ENSG00000253284:0.809, ENSG00000286726:0.808, ENSG00000256101:0.808, ENSG00000288663:0.805, ENSG00000273784:0.805, ENSG00000276672:0.804, HAGLR:0.803, LINC02972:0.803, VLDLR-AS1:0.802, ANK2-AS1:0.801, ENSG00000250280:0.801, JARID2-DT:0.798, FSIP2-AS1:0.795, COA6-AS1:0.794, ENSG00000287417:0.793, ENSG00000286129:0.791, ENSG00000287747:0.791, RASSF8-AS1:0.791, ARMCX5-GPRASP2:0.790, ENSG00000282189:0.790, ENSG00000249994:0.788, CRIM1-DT:0.788, LARGE-AS1:0.784, CYP1B1-AS1:0.782, ENSG00000289894:0.782, LINC00470:0.781, ENSG00000253553:0.779, ZFAS1:0.777, ENSG00000261167:0.777, MIR302CHG:0.777, SNHG8:0.776, ENSG00000179577:0.775, ENSG00000272872:0.774, LINC02754:0.772, ENSG00000287379:0.772, ENSG00000266171:0.771, LINC00907:0.770, ENSG00000288140:0.770, ENSG00000290048:0.769, ENSG00000269189:0.769, ENSG00000288827:0.768, ENSG00000287611:0.767, ENSG00000288895:0.766, ENSG00000289459:0.766, LINC01291:0.766, ENSG00000263847:0.761, ENSG00000244757:0.761, ENSG00000288917:0.760, ENSG00000093100:0.759, KCNMA1-AS1:0.758, CEP192-DT:0.757, LINC00857:0.757, ENSG00000289293:0.757, TRAF3IP2-AS1:0.755, LINC02381:0.755, VPS39-DT:0.754, ENSG00000287839:0.754, ENSG00000235774:0.751, ENSG00000225606:0.750, ENSG00000289357:0.749, LINC01517:0.747, ENSG00000258136:0.745, LINC00366:0.743, SNHG6:0.743, ENSG00000288952:0.743, ENSG00000260859:0.738, ENSG00000286934:0.737, ENSG00000273297:0.737, TENM3-AS1:0.736, SMG7-AS1:0.734, ENSG00000250602:0.732, ENSG00000289175:0.730, LINC02999:0.729, ENSG00000285552:0.728, GAS5:0.726, ENSG00000287310:0.724, ENSG00000286540:0.723, ASTN2-AS1:0.723, ENSG00000269888:0.723, ENSG00000288934:0.720, ENSG00000280030:0.719, ENSG00000276170:0.718, ENSG00000286238:0.718, ENSG00000246090:0.717, ENSG00000277047:0.715, ENSG00000283265:0.713, ENSG00000269954:0.713, ENSG00000287086:0.712, GACAT3:0.711, ENSG00000274591:0.711, ENSG00000268416:0.710, SPATA3-AS1:0.710, ENSG00000257438:0.709, PXN-AS1:0.707, ENSG00000236255:0.707, LINC01411:0.705, ENSG00000235635:0.705, COSMOC:0.705, REPIN1-AS1:0.705, ENSG00000228697:0.704, ENSG00000271830:0.704, IGF2BP2-AS1:0.703, LINC00559:0.701, ENSG00000273264:0.700, ENSG00000287139:0.700, ENSG00000259306:0.697, ZNF350-AS1:0.697, ENSG00000268403:0.696, ENSG00000267405:0.696, LINC01341:0.696, HAGLROS:0.695, LINC01036:0.694, ENSG00000273066:0.694, ENSG00000287000:0.694, ENSG00000249335:0.693, LINC02244:0.692, LINC00958:0.692, GDNF-AS1:0.691, ENSG00000231533:0.690, LINC01621:0.689, ENSG00000286366:0.688, GACAT2:0.687, ENSG00000275097:0.686, LINC02595:0.686, ENSG00000250509:0.683, FAM215A:0.681, ENSG00000260367:0.680, SBF2-AS1:0.680, LINC02986:0.679, ENSG00000261526:0.678, ENSG00000262298:0.678, ENSG00000283907:0.678, LATS2-AS1:0.678, ENSG00000272840:0.677, ENSG00000253965:0.677, LINC01976:0.677, IQCJ-SCHIP1-AS1:0.676, C10orf95-AS1:0.675, ENSG00000203335:0.674, ENSG00000288612:0.673, ENSG00000233340:0.673, ENSG00000282044:0.673, LINC01722:0.673, ENSG00000226409:0.672, ENSG00000284672:0.672, ENSG00000285885:0.672, ENSG00000285040:0.671, ENSG00000274105:0.669, LINC02826:0.668, ENSG00000286985:0.667, STARD4-AS1:0.666, ENSG00000214797:0.666, DICER1-AS1:0.666, ENSG00000253116:0.664, ENSG00000248240:0.663, PITPNA-AS1:0.662, ENSG00000273765:0.662, LINC02558:0.662, LINC02449:0.661, ENSG00000286858:0.660, ENSG00000248515:0.660, ENSG00000260701:0.660, LINC02524:0.659, ITGB8-AS1:0.659, CASC15:0.657, HOTAIRM1:0.657, GLIPR1-AS1:0.657, ENSG00000250899:0.656
Tabula_Cell_Types	Mammary-vein Endothelial Cell	LDA Ensemble Test	0.86352	0.617743	0.0726521	0.258427	ENSG00000269888:0.977, ENSG00000273184:0.946, ENSG00000288882:0.926, LINC01707:0.916, SNHG29:0.911, ENSG00000254682:0.910, ENSG00000261167:0.904, PPP1R14B-AS1:0.896, ATP6V1B1-AS1:0.887, ENSG00000258927:0.869, ENSG00000286427:0.866, ENSG00000259985:0.860, KCNQ5-DT:0.856, ENSG00000289293:0.850, RNPC3-DT:0.848, LINC01116:0.846, ENSG00000287967:0.844, CERNA2:0.842, ENSG00000233728:0.840, ENSG00000289372:0.840, ENSG00000247134:0.829, ENSG00000260401:0.827, ENSG00000258757:0.821, LINC01287:0.818, ENSG00000269954:0.816, ENSG00000289621:0.814, MIR9-1HG:0.810, LINC02202:0.808, PDK1-AS1:0.805, ENSG00000287417:0.803, ENSG00000282189:0.802, ENSG00000273275:0.799, CEP192-DT:0.797, BAALC-AS2:0.797, KCNQ5-AS1:0.796, ENSG00000288559:0.795, ENSG00000286129:0.793, SLCO5A1-AS1:0.791, ENSG00000288917:0.789, SPATA3-AS1:0.788, GACAT2:0.785, LINC02972:0.784, ENSG00000260269:0.784, ENSG00000287379:0.784, SNHG15:0.784, ENSG00000288140:0.782, PRDM8-AS1:0.782, ENSG00000224985:0.778, MIR1915HG:0.778, LINC02893:0.777, RPL30-AS1:0.776, LINC01524:0.773, CAPN1-AS1:0.773, ENSG00000267758:0.772, ENSG00000287086:0.767, LINC01709:0.762, ENSG00000287985:0.762, DOCK7-DT:0.756, ENSG00000232518:0.756, ENSG00000235609:0.755, ENSG00000264545:0.752, TCL6:0.750, ENSG00000277047:0.748, DGUOK-AS1:0.745, ENSG00000286191:0.745, ENSG00000265401:0.745, ENSG00000289038:0.745, ENSG00000260677:0.743, LINC01291:0.741, ENSG00000266709:0.736, VPS9D1-AS1:0.736, ENSG00000273297:0.734, ENSG00000250899:0.731, ENSG00000289546:0.730, LINC02506:0.730, ENSG00000287310:0.730, ENSG00000289035:0.730, ENSG00000227463:0.728, ENSG00000284196:0.728, RNF185-AS1:0.725, LINC01215:0.723, MIR503HG:0.723, ENSG00000249159:0.721, REPIN1-AS1:0.720, LINC01117:0.717, MIR193BHG:0.717, ENSG00000288990:0.717, SLC2A1-DT:0.715, ENSG00000233461:0.714, ENSG00000278291:0.712, SNHG5:0.712, ENSG00000267449:0.710, ENSG00000285039:0.708, ENSG00000287513:0.707, LINC00857:0.707, ENSG00000234147:0.706, ENSG00000264196:0.704, ENSG00000288823:0.700, ENSG00000258987:0.699, ZFHX4-AS1:0.699, GLIPR1-AS1:0.698, ENSG00000230699:0.698, GASAL1:0.696, ENSG00000288809:0.696, ENSG00000233340:0.696, LINC02733:0.693, ENSG00000272973:0.690, ENSG00000261335:0.690, LINC01976:0.688, MIR31HG:0.687, ENSG00000287787:0.686, FAM30A:0.685, ENSG00000261136:0.684, SLCO4A1-AS1:0.684, GAS5:0.683, ENSG00000287064:0.681, EWSAT1:0.681, ENSG00000282385:0.679, ENSG00000280906:0.679, ENSG00000228549:0.679, ENSG00000267175:0.678, JTB-DT:0.677, ENSG00000272599:0.676, ENSG00000226764:0.676, ENSG00000258017:0.675, ENSG00000267260:0.674, PCDHB1-AS1:0.673, ENSG00000284829:0.671, DLG1-AS1:0.671, XIST:0.671, ENSG00000260978:0.670, BOLA3-DT:0.665, TARS1-DT:0.665, ENSG00000231083:0.664, WDR5B-DT:0.663, HLTF-AS1:0.662, GPR155-DT:0.661, ENSG00000234810:0.660, LINC02269:0.660, LINC00989:0.659, LINC02149:0.659, ENSG00000261305:0.659, HAGLROS:0.658, TTC3-AS1:0.657, ARNTL2-AS1:0.656, CEBPA-DT:0.656, ENSG00000233393:0.655, LINC01139:0.655, ENSG00000283633:0.654, BBOX1-AS1:0.654, LINC01605:0.654, ENSG00000285407:0.654, ENSG00000231970:0.652, ENSG00000273221:0.650, ENSG00000258554:0.649, ENSG00000275322:0.648, ENSG00000273784:0.648, ENSG00000274828:0.648, ENSG00000289131:0.647, LINC00494:0.647, ENSG00000258716:0.646, ATP6V0E2-AS1:0.646, MIR2052HG:0.645, SMILR:0.645, ENSG00000288758:0.644, ENSG00000236924:0.644, ENSG00000266929:0.643, MIR100HG:0.643, ENSG00000248601:0.642, SATB2-AS1:0.642, ENSG00000253824:0.641, ENSG00000284048:0.639, ZFPM2-AS1:0.638, ENSG00000283907:0.637, ENSG00000235578:0.635, ADORA2A-AS1:0.633, PURPL:0.633, ENSG00000224521:0.631, ENSG00000287074:0.629, ZEB1-AS1:0.627, SNHG7:0.626, ENSG00000258377:0.626, LINC00221:0.626, ENSG00000235635:0.626, ENSG00000250511:0.626, ENSG00000230490:0.625, TSPEAR-AS1:0.625, LINC01446:0.625, ENSG00000256006:0.624, ENSG00000269604:0.624, ENSG00000273102:0.623, ENSG00000282580:0.623, ENSG00000248774:0.623, ENSG00000272817:0.622, ENSG00000240015:0.621, LINC01411:0.620, ENSG00000273149:0.620, LINC02938:0.619, ENSG00000288379:0.618
Tabula_Cell_Types	Uterus-b Cell	LDA Ensemble Test	0.932052	0.818709	0.0225051	0.276596	ENSG00000269888:0.985, ENSG00000289038:0.978, ENSG00000288882:0.968, ENSG00000258757:0.966, LINC01287:0.964, LINC01707:0.959, FAM215A:0.951, LINC02972:0.950, KCNQ5-AS1:0.948, ENSG00000258572:0.947, ENSG00000290048:0.947, LINC02733:0.946, SNHG5:0.941, LINC01116:0.936, ENSG00000289293:0.935, ENSG00000236304:0.935, RNPC3-DT:0.933, ENSG00000284829:0.931, ENSG00000282189:0.930, ENSG00000272275:0.928, ENSG00000231970:0.926, ENSG00000261167:0.926, ENSG00000272072:0.924, ENSG00000284406:0.923, ENSG00000286427:0.921, ENSG00000267745:0.920, ENSG00000246851:0.920, TCL6:0.919, ENSG00000277047:0.914, KCNQ5-DT:0.914, ENSG00000288003:0.911, ENSG00000274425:0.911, ENSG00000266929:0.911, ENSG00000259772:0.905, ENSG00000254682:0.903, RPL30-AS1:0.903, ENSG00000288663:0.902, ENSG00000260677:0.902, HHIP-AS1:0.901, LINC02260:0.900, ENSG00000283907:0.899, PDK1-AS1:0.896, ENSG00000289372:0.896, PRDM8-AS1:0.896, ENSG00000287086:0.895, ENSG00000255097:0.893, ENSG00000289621:0.892, ENSG00000249159:0.892, ENSG00000260269:0.891, CFAP58-DT:0.889, ENSG00000289384:0.887, RNF185-AS1:0.886, LINC00847:0.881, ENSG00000249994:0.880, DOCK7-DT:0.878, DGUOK-AS1:0.877, ENSG00000251259:0.877, ENSG00000242539:0.876, LINC01291:0.873, ENSG00000257607:0.871, ENSG00000232518:0.870, ENSG00000287310:0.869, ENSG00000285992:0.868, LINC00871:0.867, ENSG00000258982:0.864, ENSG00000282474:0.864, SLCO5A1-AS1:0.864, NHSL1-AS1:0.863, LINC01934:0.862, ENSG00000289401:0.860, PINK1-AS:0.859, SAP30-DT:0.856, ENSG00000289592:0.855, ENSG00000289546:0.854, ENSG00000285906:0.852, ENSG00000215304:0.852, BAALC-AS2:0.850, SNHG29:0.849, ENSG00000289788:0.848, ENSG00000278002:0.848, ENSG00000287275:0.848, ENSG00000273784:0.846, LINC02202:0.844, LINC02472:0.844, ENSG00000273221:0.843, CAPN1-AS1:0.843, LINC00954:0.842, ENSG00000260948:0.841, ENSG00000285407:0.840, ENSG00000287978:0.831, ENSG00000289600:0.828, LINC01215:0.826, P4HA3-AS1:0.826, ENSG00000249036:0.824, ENSG00000275322:0.822, ENSG00000242282:0.820
Tabula_Cell_Types	Uterus-ciliated Epithelial Cell	LDA Ensemble Test	0.840588	0.769798	0.052575	0.340659	CERNA2:0.988, SNHG29:0.970, ENSG00000289372:0.969, LINC01287:0.964, ENSG00000243004:0.955, LINC01876:0.952, MIR503HG:0.950, LINC01139:0.948, LINC02244:0.948, LINC01116:0.948, PPP1R14B-AS1:0.947, ENSG00000276170:0.946, HOXA10-AS:0.940, GACAT2:0.923, ENSG00000259306:0.918, MRPS30-DT:0.915, SHANK2-AS1:0.910, ENSG00000264545:0.906, ENSG00000285958:0.903, ENSG00000233967:0.897, DLG1-AS1:0.896, ENSG00000253414:0.895, LINC00621:0.895, ENSG00000267279:0.893, LINC01117:0.893, HHIP-AS1:0.892, BAALC-AS2:0.892, FER1L6-AS1:0.892, ITGB8-AS1:0.891, LINC02405:0.889, LINC02018:0.887, ENSG00000257191:0.885, VPS9D1-AS1:0.885, DIRC3-AS1:0.884, LINC01518:0.882, AGAP2-AS1:0.882, ENSG00000248515:0.882, ENSG00000288895:0.879, LINC01356:0.878, ENSG00000286129:0.878, GBX2-AS1:0.878, FENDRR:0.877, ENSG00000288140:0.873, ENSG00000287379:0.872, COPB2-DT:0.871, ENSG00000224985:0.870, BALR6:0.869, ENSG00000282189:0.869, LINC02672:0.868, ENSG00000260645:0.868, DGUOK-AS1:0.866, ENSG00000254682:0.866, LINC01357:0.865, DDX11-AS1:0.865, ENSG00000271980:0.865, ENSG00000284115:0.863, ARMCX5-GPRASP2:0.863, ENSG00000258649:0.862, ENSG00000272884:0.859, PKD1-AS1:0.858, ENSG00000203987:0.857, ENSG00000255983:0.857, CDK6-AS1:0.856, ENSG00000275322:0.853, ENSG00000267405:0.853, ENSG00000289086:0.850, SLC25A25-AS1:0.850, ENSG00000253762:0.849, ENSG00000289894:0.848, ENSG00000289479:0.848, ENSG00000288917:0.848, TENM3-AS1:0.847, CALCRL-AS1:0.847, ENSG00000273297:0.847, ENSG00000289357:0.846, ENSG00000269155:0.845, LINC00907:0.844, LIN28B-AS1:0.844, ENSG00000276570:0.843, LINC01512:0.842, LINC00559:0.841, ENSG00000259760:0.841, ENSG00000261553:0.839, PICSAR:0.838, ENSG00000273066:0.837, ARNTL2-AS1:0.835, PPP1R15B-AS1:0.835, LINC01517:0.835, CYP1B1-AS1:0.834, ENSG00000233461:0.834, ENSG00000254690:0.832, LINC00342:0.832, MACC1-DT:0.831, ENSG00000288809:0.830, DLG2-AS2:0.829, LINC01605:0.829, ENSG00000285407:0.828, ENSG00000279151:0.827, MRPS9-AS2:0.826, ENSG00000223947:0.826, ENSG00000280030:0.825, ENSG00000275097:0.825, ENSG00000282205:0.825, ENSG00000203335:0.825, ENSG00000284758:0.823, ENSG00000269189:0.822, SNHG5:0.821, ENSG00000268416:0.820, CEP192-DT:0.820, ENSG00000286318:0.819, ENSG00000278291:0.819, STARD4-AS1:0.818, LINC01621:0.818, ENSG00000259347:0.818, MIR17HG:0.817, LINC01829:0.817, ENSG00000236833:0.817, ENSG00000250697:0.817, LINC02732:0.816, BBOX1-AS1:0.815, RIPOR3-AS1:0.814, MAP3K9-DT:0.814, ENSG00000253553:0.814, LINC01087:0.813, SPATA3-AS1:0.813, ENSG00000280018:0.813, ENSG00000250509:0.811, LINC00870:0.811, ENSG00000286191:0.810, ENSG00000289459:0.809, SLCO4A1-AS1:0.809, ENSG00000283265:0.808, ENSG00000253507:0.806, ENSG00000280511:0.806, APPBP2-DT:0.806, ENSG00000250046:0.806, PAX8-AS1:0.806, LINC01016:0.804, ENSG00000285756:0.804, MALT1-AS1:0.803, PICART1:0.802, ENSG00000287498:0.801, LINC02246:0.801, ENSG00000289744:0.800, MIR302CHG:0.797, MIR9-1HG:0.796, ADIRF-AS1:0.793, ENSG00000286337:0.793, RAI14-DT:0.792, LINC02542:0.791, ERVH-1:0.790, GAU1:0.789, ENSG00000230490:0.788, ENSG00000276672:0.788, MIR31HG:0.787, ENSG00000285728:0.786, ENSG00000228577:0.786, ENSG00000272079:0.786, ENSG00000288882:0.786, MIR600HG:0.785, ENSG00000275620:0.784, ENSG00000261305:0.784, SNHG6:0.784, LINC02595:0.784, LINC01441:0.784, ENSG00000288905:0.783, THRB-AS1:0.780, LINC02802:0.779, ENSG00000249335:0.779, HOXD-AS2:0.779, ANK2-AS1:0.778, ENSG00000274874:0.777, JARID2-DT:0.777, ENSG00000287064:0.775, CRIM1-DT:0.775, ATP6V1B1-AS1:0.775, ENSG00000259280:0.775, ENSG00000288663:0.774, ENSG00000242795:0.774, ENSG00000214797:0.773, ENSG00000288973:0.773, ENSG00000224521:0.772, A2ML1-AS2:0.771, LUARIS:0.771, ENSG00000282033:0.770
Tabula_Cell_Types	Uterus-endothelial Cell	LDA Ensemble Test	0.822039	0.546195	0.157994	0.263736	ENSG00000258927:0.954, ENSG00000254682:0.945, ZFPM2-AS1:0.938, ATP6V1B1-AS1:0.921, ENSG00000261167:0.908, ENSG00000272275:0.906, ENSG00000269888:0.894, ENSG00000287985:0.890, SNHG29:0.884, REPIN1-AS1:0.880, LINC00857:0.871, FAM242C:0.868, APTR:0.863, CEBPA-DT:0.861, SNHG15:0.859, ENSG00000266709:0.851, ENSG00000242282:0.848, LINC02202:0.847, ENSG00000282189:0.846, ENSG00000233728:0.842, ENSG00000273784:0.842, LINC01116:0.842, ENSG00000289161:0.836, ENSG00000258757:0.836, ENSG00000286732:0.831, RNF216P1:0.830, ENSG00000224985:0.829, HHIP-AS1:0.827, LINC02893:0.825, STEAP1B-AS1:0.824, ENSG00000275322:0.822, ENSG00000234147:0.820, SNHG5:0.816, ENSG00000270659:0.815, ENSG00000228549:0.814, ENSG00000288885:0.810, ENSG00000277186:0.809, ZNF687-AS1:0.807, ENSG00000289494:0.804, ENSG00000273046:0.803, ENSG00000285565:0.802, ENSG00000234160:0.800, SLC25A25-AS1:0.800, BBOX1-AS1:0.797, ENSG00000262880:0.794, ENSG00000283843:0.793, ENSG00000272384:0.792, ENSG00000259985:0.786, SLCO5A1-AS1:0.783, ENSG00000289293:0.783, ENSG00000256632:0.782, ENSG00000287064:0.781, ZEB1-AS1:0.780, LINC01976:0.780, ENSG00000277047:0.776, KCNQ5-DT:0.775, MIR9-1HG:0.773, RAB4A-AS1:0.773, ENSG00000260269:0.771, SFTA3:0.770, THRIL:0.770, ENSG00000248596:0.767, ENSG00000262768:0.765, ERICD:0.763, UBA6-DT:0.762, ENSG00000288823:0.762, LINC01707:0.762, ENSG00000288999:0.761, TNFRSF10A-DT:0.760, LINC02972:0.758, USP27X-DT:0.755, HAGLROS:0.754, ENSG00000262533:0.753, GASAL1:0.753, ENSG00000289635:0.753, ENSG00000258634:0.753, ENSG00000289035:0.752, ENSG00000263731:0.751, TMEM123-DT:0.751, LINC02672:0.749, ENSG00000247134:0.748, CD2BP2-DT:0.748, ENSG00000250899:0.748, ENSG00000287787:0.748, ENSG00000274828:0.747, MVP-DT:0.747, ENSG00000289546:0.746, ENSG00000230699:0.744, ENSG00000286427:0.744, ZC3H12A-DT:0.743, PCDHB1-AS1:0.742, ENSG00000273184:0.742, ENSG00000290069:0.741, THAP9-AS1:0.740, ENSG00000260401:0.739, KBTBD11-AS1:0.737, ENSG00000289372:0.737, GCAWKR:0.737, ENSG00000226764:0.736, ENSG00000287967:0.736, ARNT2-DT:0.736, ENSG00000273909:0.732, ENSG00000273175:0.731, ENSG00000288809:0.729, ENSG00000278493:0.728, ENSG00000235609:0.728, JARID2-DT:0.728, KRT7-AS:0.726, CEP192-DT:0.726, LOXL1-AS1:0.726, ENSG00000289357:0.725, ENSG00000289592:0.725, TARS1-DT:0.724, ENSG00000287513:0.723, ENSG00000273275:0.723, ENSG00000286739:0.722, ENSG00000270100:0.720, ENSG00000261798:0.720, LINC02381:0.720, ENSG00000286191:0.719, ALDH1L1-AS2:0.719, ENSG00000278291:0.719, DEPDC1-AS1:0.718, PRDM8-AS1:0.718, HOXA-AS3:0.717, ENSG00000236028:0.715, ENSG00000264577:0.714, ARRDC1-AS1:0.714, ENSG00000258017:0.713, TBC1D22A-DT:0.712, SPATA3-AS1:0.712, ENSG00000253616:0.711, MAGEA6-DT:0.709, ENSG00000264545:0.709, ENSG00000276727:0.709, ENSG00000260877:0.709, ENSG00000289523:0.708, ENSG00000273297:0.707, ENSG00000286129:0.707, ENSG00000281723:0.706, MIR31HG:0.706, LINC01411:0.706, CERNA2:0.704, ENSG00000287086:0.704, ENSG00000273162:0.704, BAALC-AS2:0.703, VLDLR-AS1:0.703, ENSG00000288398:0.703, ENSG00000215304:0.701, ENSG00000257622:0.701, ENSG00000288066:0.701, ENSG00000280906:0.700, DLG1-AS1:0.698, HOXA-AS2:0.698, JTB-DT:0.698, PICART1:0.696, ENSG00000258982:0.696, ENSG00000272872:0.696, HOXB-AS2:0.696, ENSG00000290018:0.695, ENSG00000273145:0.694, ENSG00000132832:0.693, SOD2-OT1:0.692, ENSG00000259049:0.692, PPP1R14B-AS1:0.692, ENSG00000258092:0.692, LINC01234:0.690, ZNF566-AS1:0.690, ALMS1-IT1:0.690, ENSG00000273906:0.690, ENSG00000285515:0.690, ENSG00000274104:0.689, ENSG00000271853:0.687, LINC00689:0.687, LINC00958:0.687, ENSG00000267317:0.687, ENSG00000289911:0.686, LNCAROD:0.685, ENSG00000286546:0.684, ENSG00000250917:0.684, DGUOK-AS1:0.683, ENSG00000267048:0.683, ENSG00000273066:0.682, RARA-AS1:0.682, WDR5B-DT:0.682, KIF25-AS1:0.681, ENSG00000259514:0.681, ENSG00000270681:0.680, ENSG00000276476:0.679, ENSG00000261335:0.679, ENSG00000286927:0.679, ENSG00000257829:0.679, LINC01524:0.678, LINC01117:0.678, LINC02260:0.678, ENSG00000242539:0.677, TNFRSF10A-AS1:0.676, LINC00896:0.676, CCDC183-AS1:0.676, ENSG00000285213:0.675, ENSG00000250421:0.674, ENSG00000250132:0.674, ENSG00000233461:0.674, ENSG00000256894:0.674, ENSG00000284954:0.674, ZFHX4-AS1:0.673, ENSG00000251448:0.673, ENSG00000285407:0.672, ENSG00000289621:0.671, LINC01709:0.671, LNCOC1:0.671, ENSG00000261135:0.670, ENSG00000225489:0.669, GATA2-AS1:0.669, ENSG00000272829:0.669, ENSG00000286560:0.668, ENSG00000272717:0.668, FBXL19-AS1:0.668, ENSG00000271936:0.667, ENSG00000288911:0.665, ENSG00000273221:0.664, ENSG00000257194:0.663, ENSG00000288882:0.663, ENSG00000273149:0.663, ENSG00000283667:0.663, NKILA:0.663, LINC00528:0.662, ADIRF-AS1:0.662, LINC00221:0.662, LINC02864:0.661, ANKHD1-DT:0.661, LINC01512:0.661, CRIM1-DT:0.661, SMIM10L1:0.661, ENSG00000233340:0.659, LINC01694:0.659, MIR1915HG:0.658, ENSG00000289086:0.658, ENSG00000287234:0.657, MIR2052HG:0.657, PINK1-AS:0.657, ENSG00000274964:0.656, ENSG00000260920:0.656, ENSG00000290114:0.656, ENSG00000288663:0.654, LINC02542:0.653, ENSG00000236453:0.652, ENSG00000284829:0.651, ENSG00000231083:0.651, MIR217HG:0.649, LINC01629:0.648, ENSG00000288559:0.648, ENSG00000273333:0.648, ENSG00000251127:0.647, FAM95A:0.646, MED14OS:0.646, SCAT8:0.646, PDK1-AS1:0.645, PPP1R15B-AS1:0.645, PURPL:0.644, TAF1A-AS1:0.644, LINC02822:0.643, ENSG00000285018:0.642, ENSG00000258377:0.642, ENSG00000289594:0.641, KCNQ5-AS1:0.641, ENSG00000265401:0.641, MIR193BHG:0.640, SNHG4:0.640, ATF6-DT:0.640, LINC01446:0.639, ENSG00000267449:0.639, SNHG7:0.639, ENSG00000267598:0.639, GAS5:0.638, ENSG00000250994:0.638, ENSG00000266929:0.638, ENSG00000250874:0.638, FAM224B:0.637, ENSG00000264982:0.637, LINC00989:0.636, ENSG00000259006:0.635, ENSG00000285649:0.635, CASC18:0.635, CASC8:0.634, MACC1-DT:0.634, DOCK7-DT:0.633, ENSG00000284719:0.633, ENSG00000231864:0.632, BCRP3:0.632, CAPN1-AS1:0.632, ENSG00000235994:0.632, ENSG00000287900:0.631, ENSG00000250615:0.630, SATB2-AS1:0.630, ENSG00000286388:0.629, ENSG00000266642:0.629, ENSG00000282347:0.627, ENSG00000286948:0.627, ENSG00000271937:0.627, ENSG00000283049:0.627, DST-AS1:0.627, KRT10-AS1:0.626, ENSG00000231903:0.625, ENSG00000287673:0.625, ENSG00000267698:0.625, ENSG00000261120:0.624, TFIP11-DT:0.623, GPR155-DT:0.623, FOXD2-AS1:0.623, RNF185-AS1:0.622, ENSG00000267383:0.622, FBN1-DT:0.622, ENSG00000288873:0.621, ENSG00000254207:0.621, ENSG00000289238:0.620, ENSG00000285864:0.620, C2orf74-DT:0.619, TRAM2-AS1:0.619, ARNTL2-AS1:0.619, ENSG00000249304:0.618, ENSG00000261305:0.617, TP73-AS3:0.616, ENSG00000275329:0.615, ENSG00000272512:0.615, TIAM1-AS1:0.615, ARMCX5-GPRASP2:0.614, ENSG00000275927:0.614, ENSG00000289952:0.613, ENSG00000272114:0.612, LINC01139:0.612, ENSG00000242021:0.612, HOXC-AS2:0.611, LINC01518:0.611, MROCKI:0.611, ENSG00000282885:0.611, ENSG00000224888:0.611, ENSG00000272482:0.610, XIST:0.610, NHSL1-AS1:0.610, ENSG00000231977:0.610, LINC00470:0.610, ENSG00000269397:0.610, ENSG00000259772:0.610, ENSG00000275441:0.610, ENSG00000237862:0.610, FAM131B-AS1:0.610, ZNF793-AS1:0.609, LINC01436:0.608, LINC01564:0.608, PYDC2-AS1:0.608, ENSG00000288767:0.608, ENSG00000288738:0.608, LINC01159:0.608, HHLA3:0.608, LINC01963:0.607, ENSG00000235578:0.607, FN1-DT:0.607, ENSG00000230490:0.607, ENSG00000276672:0.607, PELP1-DT:0.606, EML2-AS1:0.606, ENSG00000270038:0.606, ENSG00000274434:0.606, ENSG00000285170:0.606, ENSG00000272973:0.606, CPNE8-AS1:0.605, ENSG00000230074:0.605, MIR100HG:0.604, ENSG00000273102:0.604, LINC01186:0.603, ENSG00000258744:0.603, LINC02709:0.603, ENSG00000288762:0.602, ENSG00000223646:0.602, ENSG00000267058:0.602, SYT15-AS1:0.602, LINC01357:0.601, LINC02870:0.601, SAP30-DT:0.600, ENSG00000259185:0.600, ENSG00000286035:0.599, ENSG00000259354:0.599, GPRC5D-AS1:0.599, ENSG00000277969:0.598, ENSG00000286762:0.598, LINC02086:0.598, ENSG00000217576:0.597, ZNF22-AS1:0.597, ST20:0.597, LINC01356:0.596, LINC02901:0.596, ENSG00000260677:0.596, ATP6V0E2-AS1:0.596, LINC02149:0.595, ENSG00000258749:0.595, ENSG00000227627:0.595, ENSG00000254632:0.594, LINC00460:0.594, ENSG00000257086:0.593, HLTF-AS1:0.593, ENSG00000276814:0.592, ENSG00000273391:0.592, ENSG00000253102:0.592, ENSG00000256364:0.592, TRIM52-AS1:0.591, ENSG00000289106:0.591, LINC02236:0.591, ENSG00000257918:0.591, ENSG00000261790:0.591, ENSG00000286733:0.590, LINC01783:0.590, FOXP4-AS1:0.590, ENSG00000254721:0.590, ENSG00000288971:0.590, ENSG00000224521:0.590, PCMTD1-DT:0.590, LINC01152:0.590, ENSG00000288937:0.590, ENSG00000187951:0.589, ENSG00000242795:0.589, ENSG00000287865:0.589, ENSG00000224848:0.588, ENSG00000289810:0.587, ENSG00000278266:0.586, ENSG00000258800:0.586, ENSG00000286825:0.586, LINC02506:0.586, ENSG00000248636:0.585, ENSG00000288927:0.585, ENSG00000288917:0.584, TRPM2-AS:0.584, MIR3945HG:0.584, SLC2A1-DT:0.583, ENSG00000260953:0.583, ENSG00000289574:0.583, ENSG00000262413:0.583, LINC01508:0.583, ENSG00000267745:0.582, MAPKAPK5-AS1:0.582, ENSG00000277879:0.582, ENSG00000256006:0.582, ENSG00000287038:0.581, ENSG00000266680:0.581, ENSG00000270866:0.581, ENSG00000243902:0.581, ENSG00000288379:0.581, LINC02999:0.581, ENSG00000262160:0.580, ENSG00000248774:0.580, ENSG00000270002:0.580, TSPEAR-AS1:0.580, LINC01687:0.580, ENSG00000260978:0.579, PRDM6-AS1:0.579, ENSG00000253614:0.579, ENSG00000283828:0.579, NR2F1-AS1:0.578, LINC01560:0.578, ENSG00000260997:0.577, LINC02269:0.577, ENSG00000235288:0.577, ENSG00000255992:0.576, ENSG00000258053:0.576, ENSG00000287710:0.576, ENSG00000258987:0.576, MIR762HG:0.576, ENSG00000261204:0.575, ZFAS1:0.575, ENSG00000256824:0.574, ENSG00000285894:0.574, ENSG00000248515:0.574, LINC02266:0.574, ENSG00000273443:0.573, ENSG00000265474:0.573, ENSG00000255580:0.573, EBLN3P:0.573, LINC01752:0.572, ZNF232-AS1:0.572, ENSG00000289297:0.571, ENSG00000286123:0.571, PKD1-AS1:0.571, ENSG00000258964:0.570, LRRC8D-DT:0.570, ENSG00000177699:0.570, ENSG00000254452:0.570, ENSG00000259087:0.570, ENSG00000287510:0.569, LINC00638:0.569, RASSF10-DT:0.569, ENSG00000249159:0.568, ENSG00000188242:0.568, ENSG00000219445:0.568, ENSG00000289307:0.568, ENSG00000273230:0.567, ENSG00000288766:0.567, ENSG00000259780:0.567, ENSG00000255050:0.567, ENSG00000239462:0.566, ENSG00000289038:0.566, ENSG00000267397:0.566, ENSG00000285992:0.566, ENSG00000214719:0.566, ENSG00000271781:0.565, HOXB-AS1:0.565, ENSG00000289269:0.565, ENSG00000276334:0.564, CDKN2A-DT:0.564, ENSG00000236304:0.564, ENSG00000234810:0.564, TFAP2A-AS1:0.563, ENSG00000262147:0.563, ENSG00000289122:0.563, ENSG00000285156:0.563, GAS6-AS1:0.563, ENSG00000274874:0.562, LINC01547:0.561, ENSG00000281354:0.561, ENSG00000267655:0.561, ENSG00000268288:0.561, ENSG00000283045:0.560, ENSG00000288973:0.560, ENSG00000289949:0.560, RPL30-AS1:0.560, ENSG00000283907:0.560, LINC02804:0.559, ENSG00000285879:0.559, MAFA-AS1:0.559, FAM111A-DT:0.559, URB1-AS1:0.559, ENSG00000283633:0.558, NR4A1AS:0.558, ENSG00000282474:0.558, ENSG00000255689:0.557, LINC00954:0.557, ENSG00000283183:0.557, ENSG00000288044:0.557, ENSG00000260430:0.556, ENSG00000267601:0.555, ENSG00000272079:0.555, ENSG00000282814:0.555, ENSG00000285970:0.555, LINC02610:0.555, ENSG00000258554:0.554, ENSG00000287214:0.554, SP2-AS1:0.554, ENSG00000261061:0.554, ENSG00000289891:0.553, ENSG00000261342:0.553, ENSG00000288891:0.553, LINC00847:0.553, ENSG00000278344:0.552, ENSG00000287243:0.552, ENSG00000262967:0.552, ENSG00000289428:0.551, ENSG00000260647:0.551, LINC02440:0.551, LINC01291:0.551, ENSG00000287560:0.551, ENSG00000258077:0.550, ENSG00000287396:0.550, ENSG00000289877:0.550, ENSG00000284449:0.549, ENSG00000257327:0.549, ENSG00000282787:0.549, ENSG00000234311:0.549, FAM66B:0.548, ENSG00000268573:0.548, CFAP58-DT:0.547, LINC00960:0.547, ENSG00000282613:0.547, ENSG00000282027:0.547, ENSG00000233393:0.547, LINC00163:0.547, LINC01163:0.546
Tabula_Cell_Types	Uterus-endothelial Cell Of Lymphatic Vessel	LDA Ensemble Test	0.822515	0.706639	0.0765265	0.32967	ENSG00000258757:0.957, CERNA2:0.939, ENSG00000288845:0.935, PRDM8-AS1:0.934, LINC01291:0.931, ENSG00000235609:0.927, ENSG00000286311:0.915, ENSG00000254682:0.915, SNHG29:0.912, ENSG00000272275:0.912, LINC02202:0.911, SNHG15:0.909, ENSG00000269888:0.907, CAMSAP1-DT:0.904, ENSG00000272384:0.902, ZC3H12A-DT:0.902, ENSG00000284948:0.901, ENSG00000266709:0.900, ENSG00000289372:0.900, GCAWKR:0.896, ATP6V1B1-AS1:0.894, ENSG00000259514:0.894, REPIN1-AS1:0.893, ENSG00000261526:0.887, ENSG00000261305:0.887, ENSG00000230699:0.887, ENSG00000260269:0.885, ENSG00000283907:0.884, ENSG00000287086:0.883, VLDLR-AS1:0.881, LINC01524:0.880, ENSG00000275322:0.879, ENSG00000267598:0.876, FAM242C:0.875, LINC01446:0.873, ENSG00000253616:0.873, ENSG00000229848:0.870, ENSG00000289293:0.869, ENSG00000280906:0.869, ENSG00000277186:0.868, ENSG00000284829:0.866, SLC25A25-AS1:0.865, ENSG00000289035:0.861, ENSG00000286427:0.861, ENSG00000224888:0.860, LINC01116:0.859, APTR:0.859, ENSG00000257194:0.858, ST20:0.856, ENSG00000260677:0.855, LINC03031:0.855, ENSG00000286129:0.854, CCDC183-AS1:0.852, ENSG00000273102:0.851, ENSG00000270100:0.849, LINC02870:0.848, ENSG00000231970:0.847, ENSG00000288885:0.847, LINC00896:0.847, ENSG00000263235:0.845, ENSG00000288809:0.844, ATP6V0E2-AS1:0.844, ZEB1-AS1:0.843, ENSG00000261167:0.842, ENSG00000287091:0.841, LINC02244:0.841, STEAP1B-AS1:0.840, PICART1:0.840, TNFRSF10A-AS1:0.838, ENSG00000261798:0.837, ENSG00000253614:0.837, ENSG00000281723:0.837, ENSG00000270659:0.835, ENSG00000282885:0.835, ENSG00000262147:0.834, LINC02972:0.834, LINC00689:0.833, ENSG00000282027:0.832, ENSG00000285156:0.832, ENSG00000258982:0.829, LINC01709:0.829, ENSG00000256632:0.829, ENSG00000290069:0.828, ENSG00000288140:0.827, ENSG00000254775:0.827, SLCO5A1-AS1:0.826, ENSG00000287900:0.825, ALMS1-IT1:0.825, LINC01801:0.825, ENSG00000272717:0.824, ENSG00000256152:0.823, KBTBD11-AS1:0.821, ENSG00000287379:0.821, RAD21-AS1:0.819, MORF4L2-AS1:0.818, ENSG00000236255:0.817, ENSG00000215304:0.816, ENSG00000272729:0.816, ENSG00000289006:0.815, ENSG00000287511:0.815, HOTAIRM1:0.814, ENSG00000289894:0.814, ENSG00000282189:0.814, ENSG00000272004:0.814, ENSG00000273184:0.813, HLTF-AS1:0.812, ENSG00000228549:0.811, ENSG00000276727:0.810, ENSG00000132832:0.808, ENSG00000287125:0.808, ENSG00000288066:0.808, ENSG00000289357:0.807, ENSG00000242282:0.807, TWF2-DT:0.807, LINC01186:0.806, JARID2-DT:0.806, GAS6-AS1:0.804, LINC00847:0.804, ENSG00000261136:0.799, TMEM123-DT:0.797, LINC01139:0.797, LINC00623:0.797, ENSG00000287787:0.796, ENSG00000273784:0.795, ENSG00000274425:0.794, LINC02610:0.793, ARFGEF1-DT:0.791, ENSG00000290018:0.790, ENSG00000278627:0.790, ENSG00000269951:0.790, ENSG00000230490:0.789, ENSG00000260953:0.789, ENSG00000260814:0.789, ENSG00000285018:0.788, ITPR2-AS1:0.788, LINC01707:0.787, RARA-AS1:0.786, CEP192-DT:0.786, ERVH-1:0.786, CEBPA-DT:0.785, ENSG00000281856:0.785, LINC01389:0.785, ENSG00000270871:0.783, ENSG00000273297:0.782, FAM215A:0.781, RNF185-AS1:0.780, ENSG00000273568:0.780, ENSG00000288933:0.780, CAPN1-AS1:0.779, ENSG00000272463:0.778, ENSG00000232692:0.778, ENSG00000260633:0.776, ENSG00000203900:0.776, ENSG00000285213:0.775, ENSG00000282202:0.775, ENSG00000235806:0.775, RNPC3-DT:0.775, ENSG00000286191:0.775, ENSG00000266929:0.774, ENSG00000285515:0.774, ENSG00000262533:0.773, ENSG00000289810:0.773, LINC00221:0.773, ENSG00000233728:0.772, ENSG00000242795:0.772, ZFPM2-AS1:0.771, ENSG00000277879:0.771, ENSG00000268288:0.771, RNF216P1:0.770, ENSG00000243430:0.768, LINC01117:0.768, WARS2-AS1:0.768, ENSG00000259760:0.767, ENSG00000272482:0.767, ENSG00000289745:0.766, ENSG00000273275:0.766, ENSG00000259436:0.766, ENSG00000261063:0.766, LINC01356:0.765, ENSG00000288882:0.765, LINC02733:0.765, ENSG00000282347:0.765, MIR302CHG:0.764, ENSG00000235978:0.764, LINC01976:0.764, ENSG00000277047:0.764, ENSG00000287064:0.762, ENSG00000225850:0.762, ENSG00000286546:0.762, ENSG00000285407:0.761, ENSG00000254207:0.761, MIR9-1HG:0.761, ENSG00000266602:0.760, ENSG00000284048:0.760, RAI14-DT:0.759, SNHG7:0.758, ENSG00000289161:0.758, ENSG00000250917:0.757, ENSG00000289407:0.757, BACE1-AS:0.757, ENSG00000267058:0.757, ENSG00000273909:0.757, ENSG00000253507:0.756, ENSG00000232220:0.756, ENSG00000288762:0.756, ENSG00000226824:0.756, ENSG00000255992:0.755, LINC01671:0.754, ENSG00000288573:0.754, TDRKH-AS1:0.754, G2E3-AS1:0.754, ENSG00000261754:0.753, LRRC8D-DT:0.753, ENSG00000260322:0.753, LINC01518:0.753, LINC02777:0.752, BMPR1B-DT:0.752, HK2-DT:0.752, ENSG00000278493:0.751, ENSG00000287097:0.751, TTBK2-AS1:0.751, NRAD1:0.750, ENSG00000289494:0.750, EBLN3P:0.750, ENSG00000288767:0.750, ENSG00000273066:0.750, ENSG00000273221:0.749, ENSG00000284879:0.749, HHIP-AS1:0.749, FAM222A-AS1:0.749, ENSG00000261512:0.748, HAGLROS:0.748, ENSG00000288895:0.748, ENSG00000225555:0.748, EGOT:0.746, LINC00857:0.746, ENSG00000257386:0.746, ENSG00000284954:0.745, GAS5:0.745, ENSG00000272872:0.745, ENSG00000286077:0.744, ENSG00000231083:0.744, ENSG00000278291:0.744, MVP-DT:0.744, ENSG00000288945:0.743, ENSG00000248636:0.742, XIST:0.742, ENSG00000263786:0.742, ENSG00000273113:0.741, HOXB-AS1:0.741, ENSG00000267745:0.741, ENSG00000167046:0.740, LINC00960:0.739, ENSG00000289755:0.737, ST3GAL1-DT:0.737, ENSG00000267175:0.736, KCNQ5-DT:0.736, ENSG00000284888:0.736, THORLNC:0.735, HAR1A:0.735, TSPAN14-AS1:0.735, ENSG00000268509:0.735, ENSG00000285347:0.735, LINC00967:0.734, MIR31HG:0.733, LINC01111:0.733, ENSG00000286208:0.733, LINC00871:0.733, TNFRSF10A-DT:0.732, ENSG00000258744:0.732, ICMT-DT:0.731, ENSG00000203635:0.731, WDR5B-DT:0.730, LOXL1-AS1:0.730, LINC01963:0.729, SOCS3-DT:0.729, ENSG00000287177:0.729, ENSG00000285992:0.729, SNHG5:0.729, GASAL1:0.728, ENSG00000286540:0.728, ENSG00000288827:0.728, ELOVL2-AS1:0.728, ENSG00000258927:0.728, ENSG00000267868:0.728, ENSG00000273521:0.728, ENSG00000244675:0.727, ENSG00000225655:0.727, ENSG00000261770:0.725, ENSG00000228629:0.725, ENSG00000257869:0.725, SPATA3-AS1:0.725, ENSG00000287243:0.725, ENSG00000278869:0.724, ENSG00000286161:0.724, LINC02806:0.724, ENSG00000285906:0.724, ENSG00000282464:0.723, ENSG00000232035:0.723, CASC18:0.723, SP2-AS1:0.722, ENSG00000243902:0.722, LINC02236:0.721, ENSG00000231977:0.721, NKILA:0.721, ENSG00000273151:0.721, PDK1-AS1:0.721, ENSG00000286762:0.721, ENSG00000289038:0.720, ENSG00000287644:0.720, LINC02044:0.720, ENSG00000243004:0.720, SMG7-AS1:0.720, ENSG00000280511:0.719, ENSG00000288994:0.719, TMEM202-AS1:0.718, ENSG00000259306:0.718, LINC02381:0.718, LINC00638:0.718, PINK1-AS:0.718, ENSG00000272438:0.718, ENSG00000257918:0.717, ENSG00000236031:0.716, BBOX1-AS1:0.716, ENSG00000289546:0.715, ENSG00000262823:0.715, ENSG00000272115:0.714, ENSG00000288993:0.714, ENSG00000287985:0.713, LINC01844:0.713, ENSG00000227218:0.713, ENSG00000267048:0.713, TSPEAR-AS1:0.712, ENSG00000274964:0.712, ENSG00000234311:0.712, ENSG00000289523:0.712, ENSG00000289131:0.711, ENSG00000286825:0.711, ENSG00000258101:0.711, ENSG00000288663:0.711, ENSG00000272825:0.711, ENSG00000255446:0.710, ENSG00000272817:0.710, ENSG00000229191:0.710, HM13-AS1:0.710, ENSG00000259080:0.710, ENSG00000290001:0.709, ENSG00000286705:0.709, LINC00989:0.708
Tabula_Cell_Types	Uterus-epithelial Cell	LDA Ensemble Test	0.885087	0.754938	0.0401697	0.263736	CERNA2:0.986, HHIP-AS1:0.954, ENSG00000289372:0.953, ENSG00000275322:0.948, ENSG00000243004:0.943, SNHG29:0.942, SLC25A25-AS1:0.930, LINC01287:0.925, ENSG00000254682:0.923, GACAT2:0.919, ENSG00000261305:0.915, ENSG00000282189:0.913, LINC01116:0.911, ENSG00000261167:0.910, ENSG00000269888:0.908, ENSG00000288917:0.901, ENSG00000248515:0.895, VPS9D1-AS1:0.893, LINC01139:0.890, SPATA3-AS1:0.887, MIR503HG:0.884, ENSG00000289357:0.881, SNHG15:0.876, ENSG00000259306:0.875, ENSG00000264545:0.875, ENSG00000233967:0.870, SLCO5A1-AS1:0.869, BAALC-AS2:0.869, ENSG00000288882:0.869, ENSG00000258554:0.866, ENSG00000285392:0.866, DGUOK-AS1:0.863, ENSG00000276170:0.862, MIR1915HG:0.862, SLCO4A1-AS1:0.859, MIR193BHG:0.858, LINC01876:0.857, LINC00621:0.857, PICSAR:0.855, ENSG00000233461:0.853, ENSG00000289894:0.850, PPP1R14B-AS1:0.849, ENSG00000267405:0.848, GAS5:0.845, GAU1:0.844, ENSG00000285894:0.844, ENSG00000258757:0.843, ATP6V1B1-AS1:0.835, ENSG00000226764:0.834, CEP192-DT:0.828, DOCK7-DT:0.827, DLG1-AS1:0.825, LINC02672:0.823, ENSG00000253414:0.820, ENSG00000288762:0.820, AFDN-DT:0.820, DDX11-AS1:0.819, MIR302CHG:0.818, SNHG5:0.816, ENSG00000253507:0.814, LINC01605:0.813, ENSG00000273909:0.808, ENSG00000289877:0.807, MIR9-1HG:0.806, JARID2-DT:0.800, ENSG00000272798:0.800, KCNQ5-DT:0.797, ENSG00000289621:0.797, ENSG00000286427:0.794, ENSG00000250046:0.794, ENSG00000286191:0.793, REPIN1-AS1:0.792, ENSG00000257194:0.791, ENSG00000286129:0.789, ENSG00000288140:0.786, ENSG00000287379:0.785, PDK1-AS1:0.784, MPPED2-AS1:0.783, ENSG00000290018:0.776, XACT:0.776, PKD1-AS1:0.772, LINC01512:0.769, ENSG00000239415:0.769, LINC01016:0.769, LINC01356:0.768, ENSG00000282740:0.767, ENSG00000286546:0.767, ENSG00000289086:0.767, ENSG00000288999:0.766, ENSG00000257191:0.766, LINC01163:0.766, GASAL1:0.765, ENSG00000261823:0.762, ENSG00000288809:0.762, ENSG00000227218:0.762, ENSG00000214797:0.760, ENSG00000262967:0.759, COSMOC:0.759, ENSG00000260645:0.757
Tabula_Cell_Types	Uterus-epithelial Cell Of Uterus	LDA Ensemble Test	0.890792	0.733297	0.0666989	0.285714	CERNA2:0.986, ENSG00000275322:0.985, HHIP-AS1:0.979, DLG1-AS1:0.975, ENSG00000289372:0.970, ENSG00000261167:0.969, AFDN-DT:0.968, LINC01876:0.968, ENSG00000289877:0.966, ENSG00000264545:0.962, BAALC-AS2:0.960, LINC01117:0.959, SLCO4A1-AS1:0.958, ENSG00000288917:0.958, LINC01016:0.954, ENSG00000254682:0.952, ENSG00000248515:0.952, HOXA10-AS:0.952, LINC01287:0.952, DGUOK-AS1:0.947, GASAL1:0.946, ENSG00000276170:0.945, MACC1-DT:0.945, MIR9-1HG:0.943, PPP1R15B-AS1:0.941, XACT:0.941, ENSG00000243004:0.939, ENSG00000227218:0.938, SNHG29:0.936, ENSG00000289086:0.934, LINC01116:0.933, PKD1-AS1:0.931, ENSG00000259306:0.927, MIR503HG:0.926, ENSG00000267405:0.926, ENSG00000285392:0.926, LINC02893:0.924, LINC02672:0.924, ZFPM2-AS1:0.924, LINC01512:0.923, ENSG00000260877:0.923, MAP3K9-DT:0.921, GACAT2:0.921, ENSG00000258927:0.920, ENSG00000261305:0.919, LINC01139:0.918, ENSG00000265194:0.918, ATP6V1B1-AS1:0.917, ENSG00000284115:0.917, ENSG00000272884:0.916, ENSG00000288882:0.913, TENM3-AS1:0.912, SLC25A25-AS1:0.912, LINC02405:0.910, DDX11-AS1:0.910, MIR193BHG:0.906, ENSG00000282189:0.903, BCAR3-AS1:0.901, ENSG00000253414:0.898, ENSG00000250046:0.896, ENSG00000274964:0.896, ENSG00000273388:0.896, ENSG00000287985:0.896, ENSG00000282033:0.894, ENSG00000255983:0.893, LINC01322:0.891, ENSG00000289436:0.891, LINC02732:0.890, ENSG00000288999:0.890, ENSG00000285894:0.889, ENSG00000236924:0.886, HOXD-AS2:0.886, ENSG00000271980:0.885, LINC01518:0.884, ITGB8-AS1:0.883, ENSG00000286427:0.883, GCAWKR:0.881, PPP1R14B-AS1:0.881, RHPN1-AS1:0.881, KIF25-AS1:0.880, RIPOR3-AS1:0.878, ENSG00000233589:0.878, ENSG00000287114:0.875, ENSG00000253507:0.875, ENSG00000289357:0.875, MIR31HG:0.874, DOCK7-DT:0.874, ENSG00000239462:0.873, ENSG00000248588:0.869, ENSG00000272872:0.869, ENSG00000289894:0.868, ENSG00000249304:0.867, ENSG00000257191:0.865, DEPDC1-AS1:0.865, MRPS30-DT:0.864, ENSG00000261823:0.864, LINC01752:0.863, JARID2-DT:0.862, ENSG00000289479:0.861, BALR6:0.861, ENSG00000288029:0.861, ENSG00000250874:0.860, HOXB-AS2:0.860, CASC15:0.860, LINC01605:0.859, LINC00621:0.859, SNHG15:0.859, ENSG00000224985:0.859, ENSG00000274718:0.857, LINC02253:0.857, ENSG00000227627:0.857, CYP1B1-AS1:0.856, TUSC8:0.856, ENSG00000289154:0.856, ENSG00000281566:0.855, ENSG00000288086:0.855, ENSG00000269621:0.855, MIR205HG:0.855, ENSG00000263731:0.854, ENSG00000288762:0.853, GBX2-AS1:0.853, FIRRE:0.852, MIR17HG:0.851, ENSG00000282205:0.851, ENSG00000289502:0.849, GAU1:0.849, ENSG00000280018:0.849, ERICD:0.849, ENSG00000271830:0.848, MIR302CHG:0.848, RGMB-AS1:0.847, ENSG00000230490:0.846, KCNQ5-DT:0.843, MIR1915HG:0.842, PCAT18:0.842, ENSG00000236833:0.841, ENSG00000286123:0.841, VPS9D1-AS1:0.840, ENSG00000289612:0.840, ENSG00000267069:0.840, ENSG00000243902:0.839, ENSG00000233967:0.838, LINC00907:0.838, ENSG00000289621:0.837, ENSG00000288271:0.837, SLCO5A1-AS1:0.837, LINC01087:0.837, HOTTIP:0.836, PICSAR:0.835, LINC01356:0.835, MRPS9-AS2:0.835, ENSG00000264112:0.835, ENSG00000253508:0.833, ENSG00000283633:0.833, PDK1-AS1:0.832, ENSG00000285407:0.831, APTR:0.830, APPBP2-DT:0.829, ENSG00000248605:0.827, ENSG00000251448:0.827, ENSG00000289850:0.826, FBXL19-AS1:0.826, ENSG00000239415:0.825, ENSG00000280030:0.823, LINC02901:0.823, ENSG00000268416:0.823, BBOX1-AS1:0.822, LINC01687:0.821, ENSG00000268560:0.821, MALT1-AS1:0.820, LINC02036:0.820, DIO3OS:0.819, PICART1:0.818, ENSG00000250132:0.817, ENSG00000217576:0.815, ENSG00000260122:0.813, ARMCX5-GPRASP2:0.813, LINC-ROR:0.813, ENSG00000273443:0.812, ENSG00000235934:0.812, LIN28B-AS1:0.812, LINC02972:0.810, ENSG00000289527:0.810, ENSG00000289077:0.809, ENSG00000260206:0.808, ENSG00000257194:0.807, ENSG00000278266:0.806, ENSG00000242540:0.806, LINC01357:0.806, ENSG00000267243:0.806, LINC01694:0.805, ENSG00000258649:0.805, SPATA3-AS1:0.804, LINC02244:0.804, ENSG00000269155:0.803, ATXN1-AS1:0.803, ENSG00000260597:0.802, MIR210HG:0.802, ENSG00000272342:0.801, SNHG5:0.801, EHMT2-AS1:0.801, ENSG00000269888:0.801, CDK6-AS1:0.801, ENSG00000286125:0.800, ENSG00000289609:0.800, ENSG00000288823:0.800, ENSG00000287038:0.799, ENSG00000287064:0.798, RAI14-DT:0.797, ENSG00000289513:0.797, ENSG00000283403:0.796, ENSG00000251687:0.794, ENSG00000258053:0.794, REPIN1-AS1:0.794, SOCS2-AS1:0.794, MEG8:0.793, ENSG00000287906:0.793, ENSG00000280906:0.793, ENSG00000233461:0.793, ENSG00000287865:0.793, ENSG00000237862:0.792, INSYN1-AS1:0.792, ENSG00000272599:0.791, ENSG00000249199:0.791, ENSG00000256417:0.791, ENSG00000288663:0.791, PURPL:0.791, RAB4A-AS1:0.791, ENSG00000264577:0.790, ENSG00000260141:0.789, CCDC183-AS1:0.788, COPB2-DT:0.788, ENSG00000226764:0.787, ENSG00000260592:0.787, ENSG00000214797:0.786, ENSG00000261502:0.785, ENSG00000275097:0.785, GACAT3:0.785, ENSG00000272502:0.785, NR2F1-AS1:0.785, ENSG00000273784:0.783, ENSG00000282740:0.782, LINC00536:0.782, MIR30DHG:0.782, ENSG00000254277:0.781, ENSG00000283667:0.781, HOXC-AS2:0.780, ENSG00000286964:0.780, ENSG00000236352:0.780, ENSG00000274943:0.779, CCDC15-DT:0.778, GPC1-AS1:0.777, LINC02542:0.777, KBTBD11-AS1:0.777, ENSG00000272275:0.777, ENSG00000286546:0.776, RASSF10-DT:0.776, LINC01508:0.776, ARNTL2-AS1:0.776, AGAP2-AS1:0.775, ENSG00000286161:0.775, ZNF793-AS1:0.774, ENSG00000281015:0.774, ENSG00000287448:0.773, ENSG00000280511:0.773, ENSG00000286618:0.769, GAS5:0.769, LINC02434:0.769, ENSG00000093100:0.769, EMX2OS:0.769, ENSG00000285067:0.768, ENSG00000249955:0.768, ENSG00000259353:0.767, LINC02440:0.767, ENSG00000280273:0.767, ENSG00000253746:0.766, ENSG00000273151:0.766, DST-AS1:0.766, RBM26-AS1:0.766, ENSG00000271781:0.766, BRINP3-DT:0.765, ENSG00000260401:0.765, LINC01629:0.764, LINC00665:0.764, USP27X-DT:0.764, ENSG00000258987:0.762, ENSG00000260645:0.761, ENSG00000288162:0.761, LOXL1-AS1:0.760, ENSG00000269289:0.760, ENSG00000228496:0.760, ENSG00000272141:0.760, LNCAROD:0.759, PRDM6-AS1:0.759, ENSG00000253553:0.759, HAGLR:0.758, ENSG00000260725:0.758, FLNB-AS1:0.757, ENSG00000224905:0.757, ENSG00000260710:0.757, ENSG00000223751:0.756, ENSG00000258982:0.755, LINC00678:0.755, ENSG00000288062:0.754, LINC03015:0.754, ENSG00000250697:0.754, VPS39-DT:0.753, LINC00857:0.753, MYB-AS1:0.753, B3GALT5-AS1:0.752, ENSG00000288895:0.751, ENSG00000250920:0.750, LINC02101:0.750, LINC00470:0.749, ZC3H12A-DT:0.749, ENSG00000256894:0.749, ADIRF-AS1:0.748, ENSG00000254339:0.748, ENSG00000289308:0.747, ENSG00000273387:0.747, CAPN1-AS1:0.747, ENSG00000254607:0.747, ENSG00000275016:0.746, MYO18B-AS1:0.746, ENSG00000250167:0.746, HOTAIR:0.745, A2ML1-AS2:0.745, ENSG00000238117:0.745, ENSG00000273906:0.745, ENSG00000214999:0.745, PAX8-AS1:0.745, ENSG00000284719:0.744, ENSG00000223947:0.744, DIRC3-AS1:0.743, ENSG00000249335:0.742, FAM224B:0.742, ENSG00000224738:0.740, SMILR:0.740, NPAS2-AS1:0.739, ENSG00000289332:0.739, LINC02990:0.739, ENSG00000250421:0.739, MPPED2-AS1:0.738, HOXA11-AS:0.738, DLX6-AS1:0.737, OGFRP1:0.737, LINC02428:0.737, ENSG00000230699:0.736, SEMA6A-AS1:0.736, ENSG00000289458:0.736, BOLA3-DT:0.736, FRMD6-AS2:0.736, LINC02894:0.736, CKMT2-AS1:0.735, ENSG00000288971:0.735, EPHA5-AS1:0.734, DYNLRB2-AS1:0.734, ENSG00000288774:0.734, ENSG00000285108:0.733
Tabula_Cell_Types	Uterus-fibroblast	LDA Ensemble Test	0.835955	0.655621	0.089957	0.336957	ENSG00000269888:0.985, ENSG00000254682:0.959, JARID2-DT:0.932, CERNA2:0.930, ENSG00000282189:0.927, ATP6V1B1-AS1:0.907, ENSG00000275322:0.907, ENSG00000261305:0.907, ENSG00000261167:0.906, SLCO5A1-AS1:0.904, ENSG00000277047:0.903, LINC02018:0.903, ENSG00000289372:0.896, ENSG00000289357:0.892, SPATA3-AS1:0.885, ENSG00000266709:0.884, ENSG00000272599:0.882, ENSG00000248515:0.882, ENSG00000258927:0.876, ENSG00000286208:0.875, ENSG00000287900:0.873, ENSG00000288882:0.868, LINC01287:0.864, ENSG00000287985:0.859, LINC01116:0.853, LINC00870:0.848, ENSG00000272384:0.846, ENSG00000224985:0.843, DLG1-AS1:0.841, MIR9-1HG:0.841, DGUOK-AS1:0.838, HAGLROS:0.833, ENSG00000288663:0.832, SNHG29:0.832, ZNF687-AS1:0.832, ENSG00000289621:0.830, LINC01518:0.829, DLG2-AS2:0.825, ZEB1-AS1:0.823, LINC01357:0.822, LINC01139:0.822, ENSG00000233461:0.819, EGOT:0.816, ALDH1L1-AS2:0.814, PWRN2:0.814, LINC02893:0.814, LINC01517:0.814, ASTN2-AS1:0.813, LRRC8D-DT:0.813, ENSG00000288917:0.812, GACAT2:0.812, VPS9D1-AS1:0.811, ENSG00000236283:0.810, ENSG00000242795:0.810, LARGE-AS1:0.810, LINC01524:0.809, ENSG00000258554:0.809, BAALC-AS2:0.808, ENSG00000287630:0.808, PPP1R14B-AS1:0.808, ENSG00000283183:0.805, ENSG00000287417:0.805, ENSG00000288823:0.804, ENSG00000264545:0.802, ENSG00000259514:0.802, ENSG00000285568:0.800, PCDHB1-AS1:0.799, ENSG00000272079:0.796, ENSG00000253284:0.795, ENSG00000234160:0.795, REPIN1-AS1:0.795, ENSG00000286348:0.795, DEPDC1-AS1:0.794, ENSG00000273162:0.794, LINC00857:0.793, ENSG00000285924:0.792, LINC02542:0.792, LINC01924:0.791, PICART1:0.791, LINC02275:0.790, ENSG00000267698:0.789, LINC01291:0.789, LINC00470:0.789, ENSG00000243004:0.789, ENSG00000228549:0.789, SNHG7:0.787, ENSG00000286318:0.785, LINC01036:0.785, ENSG00000253925:0.778, ENSG00000286635:0.777, DDX11-AS1:0.776, LINC02535:0.776, LIM2-AS1:0.773, LINC01675:0.770, PPP1R15B-AS1:0.768, ENSG00000270659:0.768, ENSG00000233728:0.767, ENSG00000273102:0.767, ENSG00000288559:0.766, LINC02972:0.764, TFIP11-DT:0.764, MIR302CHG:0.764, LINC01087:0.764, SHANK2-AS1:0.762, ENSG00000257869:0.762, ENSG00000254186:0.759, ENSG00000289513:0.757, SNHG15:0.757, ENSG00000280906:0.756, EPHA5-AS1:0.756, CACNA1C-AS4:0.756, ENSG00000286726:0.755, LINC00907:0.755, SNHG5:0.754, ENSG00000253414:0.751, ENSG00000287379:0.750, ENSG00000203987:0.750, ENSG00000270100:0.749, ENSG00000287513:0.749, LINC02212:0.749, ENSG00000261135:0.748, ENSG00000257327:0.747, GCAWKR:0.746, LINC00559:0.746, ENSG00000288140:0.746, CEP192-DT:0.744, XIST:0.744, ENSG00000285739:0.744, ENSG00000236833:0.743, GBX2-AS1:0.743, RPL30-AS1:0.743, FSIP2-AS1:0.743, ENSG00000223528:0.741, FER1L6-AS1:0.741, ZFPM2-AS1:0.741, ENSG00000289894:0.740, LINC02024:0.740, LINC01707:0.738, ENSG00000287139:0.738, ENSG00000271880:0.737, HOXA10-AS:0.737, LINC01976:0.737, TSPEAR-AS1:0.737, ENSG00000267279:0.736, LINC01541:0.736, GPR155-DT:0.736, LIN28B-AS1:0.735, LINC02826:0.734, ENSG00000260401:0.734, TCL6:0.733, ENSG00000290018:0.733, ANK2-AS1:0.732, ENSG00000258757:0.732, ENSG00000256146:0.732, LINC02323:0.731, LINC01709:0.730, ENSG00000273297:0.729, FAM242C:0.728, LINC00621:0.728, TSIX:0.726, LINC02405:0.726, USP27X-DT:0.725, ENSG00000280030:0.725, ENSG00000203900:0.725, MIR600HG:0.725, HOXA-AS3:0.724, ENSG00000285555:0.724, ENSG00000288728:0.724, MACROD2-AS1:0.721, DYNLRB2-AS1:0.721, ENSG00000268416:0.721, MIR503HG:0.721, ENSG00000255216:0.721, ENSG00000269954:0.720, STX18-IT1:0.720, MIR4422HG:0.720, ENSG00000232518:0.720, ENSG00000255366:0.720, POLH-AS1:0.719, ENSG00000287747:0.719, MACC1-DT:0.719, ENSG00000228697:0.719, FGF12-AS2:0.719, ENSG00000269189:0.718, ENSG00000286546:0.718, GACAT3:0.718, ADIRF-AS1:0.717, ZC3H12A-DT:0.716, ENSG00000272817:0.716, ENSG00000278291:0.715, ENSG00000273784:0.714, ENSG00000289106:0.714, ANKHD1-DT:0.713, ENSG00000260877:0.712, NLGN1-AS1:0.711, ENSG00000273066:0.711, MIR217HG:0.711, ENSG00000242282:0.711, HOXB-AS2:0.711, CAPN1-AS1:0.710, IGF2BP2-AS1:0.710, ENSG00000286129:0.709, ENSG00000272129:0.709, ENSG00000287897:0.708, TRIM52-AS1:0.707, ENSG00000240015:0.706, ENSG00000288086:0.706, ENSG00000272275:0.705, HOXA-AS2:0.705, LINC02804:0.705, ENSG00000285695:0.704, ENSG00000281566:0.704, HK2-DT:0.704, LINC02506:0.704, LINC01215:0.703, ENSG00000276672:0.702, ENSG00000132832:0.702, ENSG00000230699:0.702, ENSG00000283633:0.701, ENSG00000288809:0.701, LINC02202:0.700, SMIM10L1:0.700, ENSG00000274591:0.699, LINC01356:0.699, PRDM8-AS1:0.698, ENSG00000262079:0.698, ENSG00000261335:0.698, ENSG00000225655:0.698, ENSG00000247134:0.697, ENSG00000287967:0.697, ENSG00000286087:0.697, ENSG00000233340:0.697, ENSG00000286985:0.696, ATF6-DT:0.695, ENSG00000285628:0.695, CXXC4-AS1:0.694, ENSG00000289293:0.694, ENSG00000260953:0.692, ENSG00000250899:0.692, ENSG00000288758:0.691, ENSG00000229976:0.689, ENSG00000223947:0.689, ENSG00000235635:0.688, ENSG00000259006:0.686, LINC02440:0.686, MIR2052HG:0.686, LINC02303:0.686, LINC01117:0.685, ENSG00000233393:0.685, LINC02709:0.684, ENSG00000259306:0.683, ENSG00000256101:0.683, LINC01047:0.682, MROCKI:0.682, ENSG00000230773:0.682, ENSG00000259528:0.681, ENSG00000261168:0.681, ENSG00000275431:0.680, ENSG00000248601:0.679, ENSG00000284954:0.679, ENSG00000272840:0.678, ENSG00000227627:0.678, LINC02174:0.677, ENSG00000284672:0.677, PICSAR:0.677, ENSG00000272872:0.677, ENSG00000271936:0.677, APTR:0.676, ENSG00000251171:0.675, GAU1:0.675, LINC01411:0.675, ENSG00000282446:0.675, ENSG00000258649:0.674, ENSG00000288885:0.674, ENSG00000234630:0.673, LNCOC1:0.673, ENSG00000258716:0.673, ENSG00000236366:0.672, LINC02097:0.672, ENSG00000288990:0.672, ENSG00000227463:0.671, ENSG00000282580:0.671, HAGLR:0.670, ENSG00000288891:0.670, ANKRD34C-AS1:0.670, IL12A-AS1:0.669, ENSG00000243655:0.669, ENSG00000284048:0.669, XACT:0.668, ENSG00000266602:0.668, TRHDE-AS1:0.668, ENSG00000261823:0.667, LINC00687:0.667, ENSG00000229025:0.667, ENSG00000253116:0.667, ENSG00000253503:0.666, ARNTL2-AS1:0.666, ENSG00000260978:0.665, ARMCX5-GPRASP2:0.665, ENSG00000246090:0.664, ENSG00000253335:0.664, CRIM1-DT:0.664, LINC01694:0.664, KBTBD11-AS1:0.664, ENSG00000288937:0.663, ZFHX4-AS1:0.662, ENSG00000235578:0.662, HOXD-AS2:0.661, ENSG00000273765:0.661, PLBD1-AS1:0.661, CCDC183-AS1:0.660, LINC00494:0.660, CEBPA-DT:0.660, ENSG00000260710:0.660, PPP1R12A-AS2:0.660, ENSG00000276529:0.660, ENSG00000288999:0.659, ENSG00000226764:0.659, ENSG00000260269:0.658, BSG-AS1:0.658, FAM88F:0.657, LINC00958:0.656
Tabula_Cell_Types	Uterus-immune Cell	LDA Ensemble Test	0.895416	0.525769	0.150207	0.164835	ENSG00000269888:0.998, LINC01707:0.970, ENSG00000254682:0.968, ENSG00000289621:0.964, ENSG00000260269:0.963, ENSG00000262880:0.960, ENSG00000283843:0.959, ENSG00000260401:0.958, ENSG00000288990:0.954, ENSG00000258927:0.954, ENSG00000273149:0.952, ENSG00000242539:0.950, LINC02260:0.948, RNPC3-DT:0.946, ENSG00000288882:0.946, PRDM8-AS1:0.940, LINC02440:0.938, ENSG00000233461:0.937, ENSG00000289293:0.935, ENSG00000286732:0.930, LINC02972:0.929, ENSG00000289546:0.929, ENSG00000273275:0.929, ENSG00000289035:0.928, LINC01547:0.926, ENSG00000288758:0.923, CFAP58-DT:0.923, ENSG00000228549:0.921, RARA-AS1:0.919, ENSG00000284829:0.918, ENSG00000287510:0.916, ENSG00000273909:0.915, LINC01215:0.914, ENSG00000254559:0.913, LINC00528:0.912, ENSG00000273221:0.912, ENSG00000284406:0.911, TMEM123-DT:0.909, ENSG00000251259:0.906, ENSG00000272072:0.906, ENSG00000258757:0.906, ENSG00000273027:0.906, ENSG00000290010:0.904, ENSG00000289038:0.904, ENSG00000256632:0.902, ENSG00000290018:0.902, LINC01783:0.902, LINC00989:0.902, ENSG00000233728:0.902, GPR155-DT:0.899, ENSG00000287985:0.898, LINC02149:0.897, ENSG00000262413:0.897, ENSG00000259772:0.897, CAPN1-AS1:0.893, ENSG00000275441:0.893, ENSG00000236304:0.890, ALDH1L1-AS2:0.890, ENSG00000260997:0.890, ENSG00000274177:0.890, ENSG00000265401:0.889, ENSG00000255689:0.889, ENSG00000219445:0.885, LINC01629:0.882, ENSG00000260948:0.881, SLC25A25-AS1:0.880, ENSG00000285565:0.876, ENSG00000286802:0.873, ENSG00000287310:0.872, STEAP1B-AS1:0.869, RNF185-AS1:0.869, ENSG00000261167:0.867, ENSG00000287214:0.866, LINC02202:0.866, ENSG00000249159:0.865, ENSG00000231970:0.864, ENSG00000285634:0.864, ENSG00000234810:0.863, ENSG00000287513:0.862, ENSG00000267317:0.861, LINC01013:0.861, LINC01709:0.861, ENSG00000226302:0.859, ENSG00000234147:0.858, ENSG00000287275:0.857, ENSG00000260677:0.856, MIR31HG:0.856, ENSG00000262267:0.855, ENSG00000286978:0.855, ENSG00000284930:0.855, ENSG00000272760:0.855, ENSG00000261063:0.854, ATP6V1B1-AS1:0.853, LINC00885:0.853, ENSG00000288738:0.853, ENSG00000289172:0.853, ENSG00000286035:0.852, LINC01934:0.852, ENSG00000248774:0.851, MIR3945HG:0.851, ENSG00000274425:0.851, ENSG00000273184:0.850, ENSG00000266929:0.850, BAALC-AS2:0.849, ZFHX4-AS1:0.849, ENSG00000260953:0.848, PIWIL2-DT:0.848, ENSG00000226764:0.848, PRKAR1B-AS1:0.848, FAM215A:0.847, ENSG00000262456:0.845, ENSG00000274434:0.844, ENSG00000215304:0.844, ENSG00000287417:0.843, LINC02733:0.843, SLCO5A1-AS1:0.843, ENSG00000227863:0.842, ENSG00000282474:0.842, TRIM52-AS1:0.842, ENSG00000289600:0.841, LINC02999:0.841, ENSG00000223646:0.841, ENSG00000276334:0.840, WDR7-OT1:0.840, ENSG00000266642:0.839, LINC00847:0.838, ENSG00000290048:0.837, ENSG00000288869:0.837, ENSG00000289306:0.836, ENSG00000242282:0.835, ENSG00000288003:0.835, REPIN1-AS1:0.834, LINC02212:0.832, LINC00871:0.831, ENSG00000288965:0.829, TSPOAP1-AS1:0.829, LINC01445:0.829, ENSG00000288927:0.828, USP30-AS1:0.827, ENSG00000276529:0.827, GSEC:0.826, ENSG00000285801:0.826, ENSG00000266709:0.826, ENSG00000289540:0.826, ENSG00000272973:0.825, ENSG00000255097:0.825, ENSG00000272477:0.823, ENSG00000258800:0.822, ENSG00000251127:0.821, ENSG00000267449:0.821, ENSG00000289810:0.820, ENSG00000251448:0.817, ENSG00000290069:0.817, ENSG00000285156:0.817, ZNF232-AS1:0.817, PIK3CD-AS2:0.817, ENSG00000264066:0.816, ENSG00000287296:0.816, PINK1-AS:0.815, ENSG00000287086:0.814, ENSG00000268218:0.814, ENSG00000286977:0.813, SNHG29:0.812, ENSG00000246851:0.811, ENSG00000256152:0.810, ENSG00000228084:0.810, ENSG00000257194:0.810, ENSG00000255050:0.810, ENSG00000289100:0.808, ENSG00000287300:0.808, ENSG00000277969:0.807, ENSG00000271755:0.806, ZNF687-AS1:0.806, ENSG00000286546:0.806, ENSG00000287611:0.804, ENSG00000254873:0.803, ENSG00000289384:0.802, ENSG00000287452:0.802, ENSG00000242021:0.802, ENSG00000258572:0.801, ENSG00000230393:0.800, ENSG00000287074:0.800, ENSG00000257607:0.799, ENSG00000282613:0.799, ENSG00000286594:0.798, ENSG00000261093:0.798, ENSG00000286353:0.797, ENSG00000270100:0.797, ENSG00000244675:0.796, ENSG00000234160:0.796, TNFRSF10A-AS1:0.795, DCTN6-DT:0.795, ENSG00000272825:0.794, ENSG00000273333:0.793, ENSG00000286751:0.792, LINC02822:0.790, ENSG00000285649:0.790, ENSG00000235609:0.789, ENSG00000261215:0.789, ENSG00000289039:0.787, ENSG00000288851:0.787, ENSG00000272338:0.787, MIR9-1HG:0.786, ENSG00000288915:0.785, LINC02458:0.785, ENSG00000290114:0.785, ENSG00000259053:0.785, TBC1D22A-DT:0.785, ENSG00000259780:0.785, ENSG00000277186:0.784, P4HA3-AS1:0.784, LINC01163:0.784, ENSG00000258904:0.784, LINC01116:0.783, ENSG00000263126:0.782, LINC02421:0.782, ENSG00000232220:0.781, MROCKI:0.780, ENSG00000272275:0.780, LINC00547:0.779, MARCHF11-DT:0.778, ENSG00000288076:0.778, ENSG00000286123:0.778, ENSG00000289494:0.777, ENSG00000285006:0.777, ENSG00000254721:0.777, ENSG00000270871:0.777, ENSG00000235978:0.776, ENSG00000235994:0.776, ENSG00000249001:0.776, RNASE2CP:0.775, ENSG00000277047:0.773, ENSG00000272482:0.773, ENSG00000285992:0.772, SNHG5:0.772, HK2-DT:0.771, ENSG00000289130:0.771, ENSG00000258985:0.771, ENSG00000254452:0.771, ENSG00000278390:0.771, BBOX1-AS1:0.771, LINC00601:0.769, ENSG00000263798:0.768, ZNF747-DT:0.768, ENSG00000265784:0.767, ENSG00000286739:0.767, ENSG00000289574:0.766, ENSG00000282202:0.765, ENSG00000273261:0.765, ENSG00000257379:0.763, ENSG00000290042:0.762, ENSG00000257622:0.762, ENSG00000269954:0.761, ENSG00000288933:0.760, ENSG00000268069:0.760, ENSG00000233420:0.760, ENSG00000286922:0.760, ENSG00000225391:0.759, ENSG00000275665:0.759, ENSG00000288008:0.758, ENSG00000255146:0.757, LINC00563:0.757, ENSG00000275927:0.757, SMC2-DT:0.757, LINC01524:0.755, DNAJC9-AS1:0.754, ENSG00000285170:0.754, ENSG00000289468:0.754, ENSG00000270638:0.753, ENSG00000286529:0.753, ENSG00000275329:0.753, ENSG00000249036:0.753, ENSG00000236453:0.753, INSIG1-DT:0.752, ENSG00000289372:0.752, ENSG00000287035:0.751, ENSG00000272798:0.751, ENSG00000284954:0.750, SNHG15:0.750, TNFRSF10A-DT:0.750, ENSG00000258554:0.750, ENSG00000267745:0.750, LINC02990:0.750, ENSG00000254501:0.749, KBTBD11-AS1:0.749, ENSG00000254006:0.749, ENSG00000283907:0.748, LINC00398:0.748, ENSG00000276727:0.748, ENSG00000278002:0.748, ENSG00000281354:0.748, ENSG00000288612:0.748, ENSG00000288881:0.747, ENSG00000282885:0.747, ENSG00000259006:0.747, ATP6V0E2-AS1:0.747, ENSG00000268713:0.746, ENSG00000289460:0.746, ENSG00000285424:0.746, ENSG00000267436:0.746, LINC02472:0.743, ENSG00000261826:0.743, ENSG00000268081:0.743, LINC01998:0.743, ENSG00000282987:0.742, ENSG00000274828:0.742, ENSG00000260252:0.742, DGUOK-AS1:0.742, ENSG00000275830:0.741, ENSG00000288880:0.741, CSRP1-AS1:0.740, ENSG00000286078:0.740, ENSG00000289273:0.739, ENSG00000289146:0.739, LINC00161:0.738, ENSG00000287158:0.738, ENSG00000219410:0.738, LINC00494:0.737, ENSG00000286424:0.737, INKA2-AS1:0.737, LIX1-AS1:0.736, ENSG00000267598:0.736, LINC00482:0.736, LINC01291:0.735, ENSG00000261790:0.735, ENSG00000258101:0.735, TCL6:0.735, LINC02672:0.734, ENSG00000278344:0.734, ENSG00000224985:0.734, LINC01119:0.734, ENSG00000287286:0.734, LINC01694:0.732, ENSG00000266805:0.731, ENSG00000288885:0.731, ST20:0.729, ENSG00000270066:0.729, ENSG00000285314:0.729, ENSG00000272941:0.729, ENSG00000197670:0.728, CBLL1-AS1:0.728, NUP107-DT:0.728, ENSG00000271032:0.727, ENSG00000232518:0.727, ENSG00000287978:0.727, ENSG00000287958:0.726, WDR5B-DT:0.726, BTBD9-AS1:0.726, LINC00173:0.725, ENSG00000270207:0.725, ENSG00000271855:0.725, ENSG00000276814:0.725, ENSG00000259242:0.724, ENSG00000288685:0.724, LINC02044:0.724, LINC00689:0.723, GTSE1-DT:0.723, MIR100HG:0.723, GCAWKR:0.723, MIR2052HG:0.723, ENSG00000253317:0.722, ENSG00000261342:0.722, ENSG00000232085:0.722, ENSG00000286808:0.721, ENSG00000286730:0.721, SGSM2-AS1:0.721, ENSG00000259514:0.720, ENSG00000259447:0.720, ENSG00000269288:0.720, ENSG00000267568:0.719, ENSG00000267655:0.719, ENSG00000262160:0.719, ENSG00000287496:0.718, IL6-AS1:0.718, ENSG00000250592:0.718, ENSG00000284196:0.718, ENSG00000271204:0.718, LINC01816:0.718, NCMAP-DT:0.718, ENSG00000270116:0.718, ZFPM2-AS1:0.717, ENSG00000255428:0.717, ENSG00000286162:0.717, LINC02470:0.716, ENSG00000232184:0.716, ENSG00000226706:0.716, KRT7-AS:0.715, ENSG00000259442:0.715, ENSG00000289635:0.715, COSMOC:0.714, ENSG00000281723:0.714, LINC02311:0.714, ENSG00000287663:0.714, ZNF582-DT:0.713, ENSG00000260698:0.713, CD2BP2-DT:0.713, ENSG00000290001:0.713, ENSG00000271868:0.713, ENSG00000287063:0.712, ENSG00000289272:0.712, ENSG00000230794:0.712, GLIPR1-AS1:0.711, ENSG00000258377:0.711, FAM30A:0.711, ENSG00000260126:0.711, ENSG00000286331:0.710, RNF216P1:0.710, ENSG00000286118:0.710, ENSG00000229976:0.709, LINC02013:0.709, PCED1B-AS1:0.709, ENSG00000241772:0.709, ENSG00000289138:0.709, ENSG00000242044:0.709, ENSG00000259669:0.708, ENSG00000227455:0.708, ENSG00000289755:0.708, ENSG00000276570:0.707, ENSG00000288809:0.707, ENSG00000232519:0.706, ENSG00000236255:0.706, GAS6-AS1:0.705, ENSG00000236935:0.705, ENSG00000286983:0.704, ENSG00000287667:0.704, ENSG00000275236:0.704, ENSG00000236449:0.704, LLPH-DT:0.703, ENSG00000258858:0.703, ENSG00000249169:0.703, ENSG00000289788:0.703, ENSG00000285530:0.703, SCAT8:0.702, ENSG00000289023:0.702, ENSG00000288559:0.702, ENSG00000225963:0.701, ENSG00000261512:0.701, ENSG00000261613:0.700, LINC02821:0.699, ENSG00000286010:0.699, ENSG00000236352:0.699, ENSG00000259007:0.699, ZNF566-AS1:0.698, ENSG00000261335:0.698, ENSG00000272263:0.698, LINC01139:0.697, ENSG00000273319:0.697, ENSG00000289288:0.697, ENSG00000269243:0.697, ENSG00000281400:0.696, ENSG00000289912:0.696, ENSG00000286339:0.696, ENSG00000267279:0.695, ENSG00000273010:0.695, ENSG00000286514:0.695, ERICD:0.695, ENSG00000285906:0.695, ENSG00000256813:0.695, ENSG00000287867:0.694, ENSG00000287662:0.694, SLC12A5-AS1:0.693, ENSG00000288551:0.693, ENSG00000237633:0.693, ENSG00000226375:0.693, ENSG00000289516:0.693, ENSG00000272908:0.693, ENSG00000255856:0.693, LINC02953:0.692, ENSG00000258017:0.692, ENSG00000284650:0.692, ENSG00000287462:0.691, ENSG00000289131:0.691, ENSG00000259103:0.691, ENSG00000264243:0.690, ENSG00000272787:0.690, FMNL1-DT:0.690, ENSG00000237851:0.690, ENSG00000288066:0.690, ENSG00000285604:0.690, ENSG00000132832:0.690, LINC02324:0.689, NHSL1-AS1:0.689, ENSG00000272657:0.689, ENSG00000266954:0.689, PDE2A-AS2:0.688, OGFR-AS1:0.688, FN1-DT:0.687, LINC02717:0.687, ENSG00000258053:0.687, ENSG00000267571:0.687, ENSG00000289592:0.687, ENSG00000282494:0.687, ENSG00000258716:0.686, RSF1-IT1:0.686, ENSG00000253354:0.686, ENSG00000287565:0.685, PRNCR1:0.685, ENSG00000248223:0.684, ENSG00000288937:0.683, ENSG00000269680:0.683, ENSG00000285797:0.683, ENSG00000286256:0.683, EPCAM-DT:0.683, ENSG00000269983:0.683, ENSG00000268288:0.683, ENSG00000285909:0.682, ENSG00000287804:0.682, ENSG00000236028:0.681, ENSG00000285407:0.681, CBR1-AS1:0.681, HLTF-AS1:0.681, ENSG00000237283:0.681, ENSG00000289744:0.681, ENSG00000287166:0.681, ENSG00000267469:0.680, ENSG00000285412:0.680, ENSG00000259985:0.680, ENSG00000257264:0.680, ENSG00000256928:0.680, ENSG00000286819:0.680, ENSG00000275322:0.680, ENSG00000273568:0.680, LINC01375:0.679, ENSG00000275185:0.679, ENSG00000286907:0.679, ZNF516-DT:0.678, ENSG00000254400:0.678, ENSG00000280906:0.678, LINC00392:0.678, ENSG00000286941:0.678, LINC02789:0.677, ENSG00000286733:0.677, ENSG00000256001:0.677, ENSG00000278784:0.676, ARNT2-DT:0.676, ENSG00000269425:0.676, ENSG00000286501:0.676, ENSG00000288762:0.676, ENSG00000244327:0.676, ENSG00000267047:0.676, ENSG00000289401:0.675, ENSG00000283117:0.675, ATG10-IT1:0.675, ENSG00000267698:0.675, ENSG00000289979:0.675, SLC18A2-AS1:0.675, ENSG00000287064:0.675, ENSG00000224746:0.675, ENSG00000260592:0.674, LINC00102:0.674, ENSG00000287643:0.674, ENSG00000271880:0.674, ENSG00000254488:0.674, ENSG00000287967:0.674, CASC8:0.674, PRKCQ-AS1:0.673, HAGLROS:0.673, ENSG00000290104:0.672, ENSG00000253656:0.672, ENSG00000286539:0.672, ENSG00000267247:0.672, ENSG00000227782:0.672, ZNF350-AS1:0.671, ENSG00000270681:0.671, LINC02938:0.670, CAMK2G-AS1:0.670, ENSG00000288803:0.670, ENSG00000223517:0.669, ENSG00000270580:0.669, ENSG00000274859:0.669, ENSG00000227463:0.669, ENSG00000249994:0.668, ENSG00000284048:0.668, DELEC1:0.668, ENSG00000272829:0.668, KIF25-AS1:0.668, LINC00960:0.667, ENSG00000250421:0.667, ENSG00000287673:0.667, LINC02225:0.667, FBN1-DT:0.666, ENSG00000283405:0.666, EWSAT1:0.666, ENSG00000283118:0.666, ENSG00000251152:0.665, LINC01888:0.665, ENSG00000289757:0.665, TBL1XR1-AS1:0.665, ENSG00000265542:0.664, ENSG00000237954:0.664, TERC:0.664, ENSG00000262668:0.663, GOSR2-DT:0.663, ENSG00000269604:0.663, ENSG00000257342:0.663, ENSG00000258216:0.663, ENSG00000275857:0.663, THRIL:0.663, ENSG00000259354:0.662, LINC02893:0.662, ENSG00000260271:0.662, ENSG00000286280:0.662, ENSG00000287960:0.662, LINC02601:0.662, ENSG00000283549:0.662, ENSG00000233393:0.661, LINC00853:0.660, ENSG00000289198:0.660, TMEM109-DT:0.660, LINC00954:0.660, ENSG00000288302:0.660, THAP9-AS1:0.660, ENSG00000197332:0.660, ENSG00000289006:0.660, ENSG00000275582:0.660, ENSG00000278419:0.660, ENSG00000269300:0.660, ENSG00000251199:0.659, ENSG00000285541:0.659, ENSG00000285628:0.659, ENSG00000203644:0.659, ENSG00000285309:0.659, ENSG00000228988:0.658, ENSG00000286274:0.658, ENSG00000286782:0.658, LINC02870:0.658, ENSG00000271522:0.658, ENSG00000269910:0.658, ENSG00000261924:0.657, LINC00339:0.657, CT66:0.657, SLC38A4-AS1:0.657, NFE4:0.656, ENSG00000269867:0.656, ENSG00000273406:0.656, ENSG00000273784:0.656, LINC01388:0.656, ENSG00000260534:0.655, LINC02970:0.655, ENSG00000286454:0.655, ENSG00000256389:0.655, ENSG00000286059:0.654, ENSG00000289070:0.654, ENSG00000267007:0.654, ENSG00000263212:0.654, ENSG00000266469:0.654, ENSG00000289595:0.654, JTB-DT:0.653, ENSG00000274275:0.653, TUSC8:0.653, ENSG00000254789:0.652, ENSG00000256364:0.652, ENSG00000249335:0.652, AKT3-IT1:0.652, ENSG00000226899:0.652, ENSG00000289911:0.652, ARNTL2-AS1:0.652, ENSG00000258695:0.651, LYPLAL1-DT:0.651, ENSG00000225489:0.651, IDH2-DT:0.651, ENSG00000285457:0.650, NR4A1AS:0.650, LINC02808:0.650, ST3GAL1-DT:0.650, ENSG00000274370:0.650, ENSG00000253744:0.649, ENSG00000269246:0.649, ENSG00000289947:0.649, ENSG00000287853:0.649, ENSG00000263531:0.648, ENSG00000267205:0.648, ENSG00000274213:0.647, LINC02316:0.647, ENSG00000289629:0.647, ENSG00000283633:0.647, ENSG00000261541:0.647, TSPAN14-AS1:0.646, ENSG00000289147:0.646, BIRC6-AS1:0.646, ENSG00000277801:0.646, ENSG00000240015:0.646, LINC01892:0.645, USP27X-DT:0.645, ENSG00000285652:0.645, BLACE:0.644, LINC01923:0.644, SPATA3-AS1:0.643, ENSG00000273145:0.643, ENSG00000274363:0.642, ENSG00000260772:0.642, ENSG00000227170:0.642, GNB1-DT:0.641, ENSG00000287246:0.641, ENSG00000288727:0.641, ENSG00000283839:0.641, ENSG00000275393:0.641, ENSG00000280561:0.641, ENSG00000285117:0.641, ENSG00000258857:0.641, LINC02336:0.640, ENSG00000289523:0.640, KCNQ5-DT:0.640, FRGCA:0.639, ENSG00000263786:0.639, TTC3-AS1:0.638, ENSG00000241770:0.638, ENSG00000289180:0.638, LINC00896:0.637, ENSG00000255921:0.637, ENSG00000272661:0.637, OSTN-AS1:0.637, ENSG00000286606:0.637, ENSG00000254340:0.637, ENSG00000250415:0.637, TIPARP-AS1:0.636, ENSG00000288064:0.636, ENSG00000248268:0.636, ENSG00000285002:0.635, ENSG00000289269:0.635, ENSG00000289042:0.635, LINC02871:0.635, ENSG00000250390:0.635, ENSG00000285899:0.634, SNAI3-AS1:0.634, NQO2-AS1:0.634, PCDHB1-AS1:0.633, ENSG00000287670:0.633, ENSG00000286543:0.633, ENSG00000276523:0.633, LINC00652:0.633, ENSG00000277901:0.633, CPB2-AS1:0.632, ENSG00000286376:0.632, ENSG00000286826:0.632, ENSG00000275532:0.631, ZNF230-DT:0.631, LINC01489:0.631, ENSG00000235635:0.631, UBA6-DT:0.631, ENSG00000275454:0.631, ENSG00000287664:0.631, ENSG00000289238:0.630, ENSG00000286616:0.630, ENSG00000245482:0.630, SRI-AS1:0.630, ENSG00000272384:0.630, ENSG00000236529:0.630, MIR142HG:0.630, LINC02266:0.629, RBAKDN:0.629, ENSG00000287097:0.629, ENSG00000249476:0.629, LINC02574:0.629, ENSG00000280707:0.629, ENSG00000261305:0.629, PPP1R35-AS1:0.628, KIAA1614-AS1:0.628, ENSG00000236528:0.628, ENSG00000270038:0.628, ENSG00000289704:0.628, ENSG00000285633:0.628, BTG1-DT:0.628, ENSG00000227240:0.627, ENSG00000256916:0.627, LINC01686:0.627, ENSG00000227914:0.627, ENSG00000259436:0.627, ENSG00000241357:0.627, ENSG00000274387:0.626, NRAD1:0.626, ENSG00000283045:0.626, ENSG00000254639:0.626, ENSG00000234431:0.626, ENSG00000286831:0.626, ENSG00000288813:0.625, ENSG00000265494:0.625, UBE2E1-AS1:0.624, ENSG00000286839:0.624, LINC00944:0.624, ENSG00000287021:0.624, ENSG00000242753:0.624, ENSG00000235806:0.623, ENSG00000286527:0.623, ENSG00000217576:0.623, BAZ1A-AS1:0.623, ENSG00000256538:0.623, ENSG00000287396:0.623, ENSG00000235303:0.622, FAM225A:0.622, ENSG00000228590:0.622, ENSG00000268509:0.622, LINC01287:0.622, ENSG00000272158:0.622, ENSG00000267048:0.622, ENSG00000287039:0.621, ENSG00000261159:0.621, ENSG00000285068:0.621, ENSG00000285872:0.620, ENSG00000288074:0.620, LINC00638:0.620, ENSG00000261798:0.620, ENSG00000284734:0.620, WDR11-DT:0.620, ENSG00000287527:0.620, SKAP1-AS2:0.619, ENSG00000289888:0.619, ENSG00000277879:0.619, ENSG00000288999:0.619, ENSG00000272717:0.618, ENSG00000273162:0.618, ENSG00000287020:0.618, ENSG00000236536:0.618, ENSG00000284879:0.618, ENSG00000225655:0.617, RPL30-AS1:0.617, LINC02033:0.617, MVP-DT:0.617, LINC01305:0.617, ENSG00000267364:0.616, ENSG00000267523:0.616, MAFA-AS1:0.616, ENSG00000253452:0.616, ENSG00000287436:0.616, ENSG00000271046:0.616, ENSG00000225850:0.616, ENSG00000254060:0.615, ENSG00000278254:0.615, ENSG00000255523:0.615, ENSG00000249971:0.615, LINC02749:0.615, ENSG00000257900:0.615, LINC01506:0.614, ENSG00000235499:0.614, LINC01976:0.614, ENSG00000279145:0.613, ENSG00000273998:0.613, JARID2-DT:0.613, LINC02860:0.613, ENSG00000236687:0.613, ENSG00000287860:0.613, ENSG00000248744:0.613, ENSG00000249842:0.612, ENSG00000269987:0.612, ENSG00000266222:0.612, ENSG00000267653:0.612, ENSG00000233030:0.612, ENSG00000266980:0.612, ENSG00000254431:0.611, FMNL1-AS1:0.611, ENSG00000224888:0.611, ENSG00000269489:0.611, ENSG00000235052:0.611, ENSG00000276517:0.611, ENSG00000260367:0.610, RGS5-AS1:0.610, ENSG00000286848:0.610, ENSG00000286767:0.610, C2orf74-DT:0.610, ENSG00000272599:0.610, ENSG00000281856:0.610, ENSG00000263895:0.610, CERS6-AS1:0.610, MRPL23-AS1:0.610, ENSG00000286548:0.610, MAP3K14-AS1:0.609, ENSG00000255143:0.609, ENSG00000288823:0.609, ENSG00000259396:0.609, ENSG00000285879:0.608, NCBP2-AS1:0.608, LINC01675:0.608, ENSG00000286927:0.607, ENSG00000284700:0.607, LINC01761:0.607, LINC02068:0.607, NFATC2IP-AS1:0.606, ENSG00000231613:0.606, ENSG00000248515:0.606, ENSG00000270071:0.606, ENSG00000270008:0.606, ENSG00000287365:0.605, SP2-AS1:0.605, ENSG00000260647:0.605, ENSG00000245857:0.605, CERNA2:0.605, ENSG00000287630:0.605, ENSG00000273118:0.604, ENSG00000248664:0.604, ENSG00000233183:0.604, ENSG00000283375:0.604, ENSG00000288026:0.604, LINC01801:0.604, ENSG00000254577:0.603, ENSG00000287689:0.603, ENSG00000250899:0.603, LINC02804:0.603, ENSG00000289889:0.603, ENSG00000285831:0.603, LINC02047:0.603, ENSG00000286807:0.603, DICER1-AS1:0.602, ENSG00000287766:0.602, ENSG00000281163:0.602, ENSG00000231829:0.602, ENSG00000230074:0.602, LINC02289:0.602, ENSG00000282787:0.602, SKAP1-AS1:0.602, LINC02806:0.602, ENSG00000287865:0.602, ENSG00000289482:0.602, ENSG00000259357:0.602, ENSG00000284449:0.602, ENSG00000260570:0.601, ENSG00000263393:0.601, ENSG00000268858:0.601, SEC23A-AS1:0.601, ENSG00000228484:0.601, PELP1-DT:0.600, ENSG00000287900:0.600, ENSG00000261168:0.600, CEP250-AS1:0.600, UST-AS1:0.600, ALMS1-IT1:0.600, LINC01011:0.600, ENSG00000285560:0.599, ENSG00000289161:0.599, ENSG00000266987:0.599, ENSG00000267898:0.599, VPS9D1-AS1:0.599, ENSG00000287595:0.598, ENSG00000287287:0.598, BBS7-DT:0.598, ENSG00000287833:0.598, ENSG00000287307:0.598, ENSG00000233912:0.598, ENSG00000288960:0.598, SND1-DT:0.598, ENSG00000270883:0.597, ENSG00000259049:0.597, HOXB-AS2:0.597, ENSG00000254928:0.597, DTX2P1-UPK3BP1-PMS2P11:0.597, LINC02949:0.596, ENSG00000261653:0.596, ENSG00000244791:0.596, ENSG00000286953:0.596, ENSG00000277825:0.596, LINC00892:0.595, ENSG00000261641:0.595, ENSG00000236263:0.595, ENSG00000289278:0.595, ENSG00000273919:0.595, ENSG00000253673:0.594, ENSG00000260430:0.594, ENSG00000257086:0.594, ENSG00000254802:0.594, ENSG00000286789:0.594, ENSG00000272071:0.594, ENSG00000273343:0.593, ENSG00000224645:0.593, ENSG00000271774:0.593, CLLU1:0.593, ENSG00000287437:0.593, PHEX-AS1:0.593, ENSG00000288011:0.592, ENSG00000093100:0.592, LINC01733:0.592, ENSG00000285563:0.592, ENSG00000285448:0.592, ENSG00000273449:0.592, ENSG00000273272:0.592, ENSG00000231864:0.591, ENSG00000278493:0.591, ENSG00000272004:0.591, ENSG00000289853:0.591, BCDIN3D-AS1:0.591, ENSG00000254007:0.591, ENSG00000289959:0.591, ENSG00000280878:0.590, ENSG00000285517:0.590, ENSG00000253577:0.590, ENSG00000253372:0.589, ENSG00000286045:0.589, ENSG00000287014:0.589, ENSG00000286377:0.589, ENSG00000243762:0.589, ENSG00000287263:0.589, ENSG00000286316:0.589, ENSG00000187951:0.589, ENSG00000250497:0.589, ATG10-AS1:0.588, ELFN1-AS1:0.588, ENSG00000234292:0.588, ENSG00000228162:0.588, ENSG00000288993:0.588, HOTAIRM1:0.588, ENSG00000229750:0.588, ENSG00000288971:0.588, ENSG00000288040:0.588, STPG2-AS1:0.587, ENSG00000236140:0.587, LINC01963:0.587, DPH5-DT:0.587, ENSG00000286017:0.587, LNCAROD:0.587, ENSG00000285987:0.587, APTR:0.587, RPS6KA2-IT1:0.587, ENSG00000251376:0.586, ENSG00000240731:0.586, ENSG00000259087:0.586, ENSG00000259536:0.586, ENSG00000273433:0.585, ENSG00000258749:0.585, ENSG00000287387:0.585, ENSG00000273271:0.585, LARS2-AS1:0.585, ENSG00000228689:0.584, ENSG00000289327:0.584, ENSG00000290099:0.584, LNCOC1:0.584, ENSG00000289388:0.584, ENSG00000285863:0.583, ENSG00000235127:0.583, QKILA:0.583, ENSG00000282189:0.583, ENSG00000264545:0.583, ENSG00000259084:0.583, LINC01152:0.582, LINC02516:0.582, ENSG00000267074:0.582, ENSG00000266900:0.582, ENSG00000264635:0.582, ENSG00000267484:0.581, TMEM212-AS1:0.581, ENSG00000260934:0.581, LINC02709:0.581, NAPA-AS1:0.581, LINC02446:0.581, ENSG00000259946:0.581, LINC01800:0.580, ENSG00000285612:0.580, ENSG00000226455:0.580, LINC01503:0.580, ENSG00000261061:0.580, ENSG00000259001:0.580, ENSG00000253983:0.580, CCDC18-AS1:0.580, DEPDC1-AS1:0.580, ENSG00000289324:0.579, DTD1-AS1:0.579, FAM240C:0.579, ENSG00000286000:0.579, ENSG00000240040:0.579, ENSG00000273355:0.579, TWSG1-DT:0.579, RMDN2-AS1:0.579, ENSG00000260583:0.579, ENSG00000264982:0.578, PXN-AS1:0.578, ENSG00000283103:0.578, ENSG00000289439:0.578, ZEB1-AS1:0.578, ENSG00000270087:0.578, ENSG00000250338:0.578, WDFY3-AS1:0.577, ENSG00000238279:0.577, ENSG00000282740:0.577, LINC01117:0.577, ENSG00000261135:0.577, ENSG00000283667:0.577, ENSG00000285656:0.576, ENSG00000274492:0.576, ENSG00000286729:0.576, ENSG00000289891:0.576, ENSG00000250775:0.576, LINC02503:0.576, BRWD1-IT1:0.576, ENSG00000259420:0.576, ENSG00000281333:0.576, HOXB-AS1:0.576, ENSG00000273419:0.576, PATL1-DT:0.576, ENSG00000289359:0.575, GAS5:0.575, HHIP-AS1:0.575, ENSG00000231536:0.575, ENSG00000272114:0.575, FAM167A-AS1:0.575, ENSG00000276390:0.575, ENSG00000274874:0.574, DST-AS1:0.574, WASIR2:0.574, LINC01088:0.574, COPDA1:0.574, ENSG00000285921:0.574, ENSG00000288853:0.574, ENSG00000250348:0.574, ENSG00000258199:0.574, ENSG00000289603:0.574, HSPA5-DT:0.573, LINC02482:0.573, ENSG00000285040:0.573, ENSG00000284837:0.573, ENSG00000286605:0.573, ENSG00000223837:0.573, ENSG00000237862:0.573, ENSG00000289894:0.573, ENSG00000253532:0.572, ENSG00000265511:0.572, ENSG00000275963:0.572, ENSG00000278769:0.572, ENSG00000255139:0.572, ZNF649-AS1:0.572, ENSG00000289127:0.571, PCAT14:0.571, ENSG00000287858:0.571, SOCS3-DT:0.570, ENSG00000278231:0.570, ENSG00000253614:0.570, ENSG00000287968:0.570, ENSG00000223446:0.570, ENSG00000258982:0.570, PKIA-AS1:0.570, ENSG00000260277:0.569, MAPT-IT1:0.569, ENSG00000257180:0.568, LINC00865:0.568, ENSG00000265975:0.568, LINC02073:0.568, ENSG00000286643:0.568, ENSG00000232978:0.568, LINC02273:0.567, ENSG00000228072:0.567, LINC01356:0.567, ENSG00000274104:0.567, PCBP1-AS1:0.567, LINC00641:0.567, ENSG00000273058:0.567, STAG2-AS1:0.567, LINC02910:0.566, ENSG00000289970:0.566, LINC00345:0.566, ENSG00000288091:0.566, ENSG00000289584:0.566, LINC01890:0.565, ENSG00000225408:0.565, ENSG00000289341:0.565, ENSG00000268201:0.565, ENSG00000256705:0.565, ENSG00000273102:0.565, LINC02079:0.565, ENSG00000278627:0.565, CDC20-DT:0.564, ENSG00000240553:0.564, HM13-AS1:0.564, ENSG00000248101:0.564, ENSG00000271751:0.564, KRT73-AS1:0.564, ENSG00000259402:0.564, EOLA2-DT:0.564, LINC02561:0.564, LY6E-DT:0.564, ENSG00000274629:0.564, ENSG00000237734:0.563, ENSG00000287265:0.563, ENSG00000249021:0.563, ENSG00000275476:0.563, ENSG00000266598:0.563, ENSG00000272750:0.563, ENSG00000265579:0.563, ENSG00000289877:0.563, ENSG00000273046:0.562, LINC02086:0.562, ENSG00000273432:0.562, ENSG00000261269:0.562, ENSG00000282990:0.562, ENSG00000274029:0.562, LINC02394:0.562, ENSG00000289620:0.561, PRECSIT:0.561, ENSG00000283049:0.561, ENSG00000281015:0.561, APOBEC3B-AS1:0.561, ENSG00000231769:0.561, ENSG00000286223:0.561, ENSG00000286208:0.561, ENSG00000289129:0.561, ENSG00000286444:0.561, LINC02506:0.560, ENSG00000232949:0.560, ENSG00000275481:0.560, ENSG00000249806:0.560, ENSG00000253449:0.560, ENSG00000273112:0.560, ENSG00000273183:0.558, ENSG00000267940:0.558, ENSG00000273461:0.558, ENSG00000285392:0.557, ENSG00000289086:0.557, LINC01362:0.557, ENSG00000288097:0.557, PIWIL4-AS1:0.557, LY86-AS1:0.557, ENSG00000289416:0.557, ENSG00000289017:0.557, ENSG00000231519:0.556, TMEM44-AS2:0.556, HOXA-AS2:0.556, ENSG00000281706:0.556, KCNQ5-AS1:0.556, ENSG00000269564:0.556, ENSG00000257829:0.556, LINC01653:0.556, LINC02397:0.556, KLHDC7B-DT:0.556, LINC02463:0.556, ENSG00000253616:0.556, KCNJ2-AS1:0.556, ENSG00000250874:0.555, C6orf47-AS1:0.555, ENSG00000286552:0.555, LINC00836:0.555, ENSG00000228028:0.554, ENSG00000253645:0.554, ENSG00000287234:0.554, PIK3CD-AS1:0.554, ENSG00000283629:0.554, ENSG00000253335:0.554, ENSG00000242798:0.554, LINC02160:0.554, AP4B1-AS1:0.553, MIR600HG:0.553, ENSG00000288845:0.553, LINC02236:0.553, ENSG00000249180:0.552, ENSG00000251660:0.552, ENSG00000250075:0.552, ENSG00000233665:0.552, ENSG00000286478:0.552, ENSG00000268555:0.552, ENSG00000262831:0.552, ZNF32-AS1:0.552, ENSG00000289020:0.552, LINC01671:0.552, ENSG00000224789:0.552, ENSG00000289841:0.552, ENSG00000272638:0.551, LINC02610:0.551, ENSG00000286705:0.551, ENSG00000288956:0.551, ENSG00000272463:0.551, ENSG00000286413:0.551, ENSG00000267143:0.551, LINC02732:0.551, LINC02971:0.550, ZFHX3-AS1:0.550, ENSG00000285894:0.550, ENSG00000227719:0.550, DPY19L3-DT:0.550, ENSG00000287644:0.550, ENSG00000270972:0.550, MBNL1-AS1:0.550, ENSG00000229587:0.550, ENSG00000281556:0.550, ENSG00000287602:0.550, ENSG00000272054:0.549, ENSG00000286694:0.549, LINC00384:0.549, ENSG00000260478:0.549, ENSG00000284692:0.549, ENSG00000289176:0.549, ENSG00000264956:0.548, ENSG00000276232:0.548, ENSG00000282518:0.548, ENSG00000253706:0.548, ENSG00000233967:0.548, LINC01721:0.548, ENSG00000274554:0.548, ENSG00000286180:0.548, ENSG00000286689:0.548, ENSG00000271716:0.548, LINC01036:0.547, ENSG00000232006:0.547, ENSG00000243960:0.547, STX5-DT:0.547, ENSG00000263847:0.547, ENSG00000232436:0.547, ENSG00000250081:0.547, LINC00939:0.547, ENSG00000288757:0.547, LINC02100:0.546, ITGA6-AS1:0.546, ENSG00000290052:0.546, ENSG00000267576:0.545, LINC01776:0.545, CEBPA-DT:0.545, ENSG00000227197:0.545, ENSG00000257275:0.545, LINC00460:0.545, ENSG00000280708:0.545, ENSG00000253377:0.545, ENSG00000289390:0.544, LINC00487:0.544, ENSG00000285018:0.544, ENSG00000290087:0.544, ENSG00000262147:0.544, GALNT7-DT:0.544, ENSG00000230105:0.543, ENSG00000287177:0.543, ENSG00000278869:0.543, ENSG00000268191:0.543, CCDC15-DT:0.543, ODC1-DT:0.543, ENSG00000235078:0.543, ENSG00000287008:0.542, MRPL20-DT:0.542, ENSG00000261476:0.542, POLH-AS1:0.542, ENSG00000214773:0.542, ENSG00000287597:0.542, ENSG00000278017:0.542, ENSG00000290027:0.541, ENSG00000273388:0.541, ENSG00000267175:0.541, ENSG00000267521:0.541, ENSG00000285688:0.541, ENSG00000184441:0.540, ENSG00000260616:0.540, ENSG00000289521:0.540, ENSG00000288838:0.540, ENSG00000288804:0.540, ENSG00000267039:0.539, ENSG00000289068:0.539, ENSG00000230248:0.539, ENSG00000235726:0.539, ENSG00000287139:0.539, ENSG00000289378:0.539, LEF1-AS1:0.539, ENSG00000289644:0.539, LINC02174:0.539, ENSG00000287188:0.539, LINC-PINT:0.538, HAR1A:0.538, ZBTB20-AS2:0.538, ENSG00000286741:0.538, ENSG00000276791:0.537, MRPS35-DT:0.537, ENSG00000268230:0.537, ENSG00000254302:0.537, ENSG00000267601:0.537, ENSG00000249318:0.536, ENSG00000228302:0.536, DBET:0.536, ENSG00000287089:0.536, ENSG00000267152:0.536, HCP5:0.536, ENSG00000273476:0.536, KTN1-AS1:0.536, PPP1R14B-AS1:0.536, ENSG00000273980:0.536, LINC01496:0.536, LINC00350:0.536, ENSG00000265907:0.536, ENSG00000255992:0.536, ENSG00000259407:0.536, ENSG00000285864:0.536, ENSG00000286883:0.536, ENSG00000253194:0.536, ENSG00000289122:0.535, ENSG00000261285:0.535, MAST4-AS1:0.535, BZW1-AS1:0.535, ENSG00000284830:0.535, ENSG00000285966:0.535, ENSG00000236022:0.534, FAM3D-AS1:0.534, ENSG00000284719:0.534, ENSG00000289939:0.534, LINC03020:0.534, ENSG00000260107:0.534, SENCR:0.534, ENSG00000267457:0.534, ENSG00000282027:0.534, ENSG00000256020:0.533, MED14OS:0.533, LINC00662:0.533, ENSG00000278389:0.533, LINC02624:0.533, ARAP1-AS1:0.533, ANO3-AS1:0.533, CHFR-DT:0.533, LINC02986:0.532, ENSG00000272079:0.532, LINC01630:0.532, XIST:0.532, EML2-AS1:0.532, ENSG00000259678:0.532, ENSG00000288806:0.532, ENSG00000254315:0.531, ENSG00000261800:0.531, ENSG00000288917:0.531, CFAP20DC-AS1:0.531, ENSG00000259972:0.531, PRRT3-AS1:0.531, ENSG00000274270:0.531, ENSG00000257761:0.530, ENSG00000258634:0.530, ENSG00000131484:0.530, ENSG00000261253:0.530, ENSG00000289044:0.530, DIP2A-IT1:0.530, ENSG00000257327:0.530, LINC01089:0.529, FAM106C:0.529, ENSG00000257568:0.529, ENSG00000288895:0.529, ENSG00000265948:0.529, LINC01114:0.528, JPX:0.528, ENSG00000257386:0.528, ENSG00000285601:0.528, LINC02321:0.527, FAM242C:0.527, ENSG00000285619:0.527, ENSG00000253730:0.527, ENSG00000288048:0.527, LINC03014:0.527, ENSG00000266385:0.527, MYCL-AS1:0.526, ENSG00000231731:0.526, ENSG00000230747:0.526, SIDT1-AS1:0.526, ENSG00000267379:0.526, ENSG00000283108:0.526, HMBOX1-IT1:0.526
Tabula_Cell_Types	Uterus-macrophage	LDA Ensemble Test	0.810849	0.523245	0.241864	0.233333	ENSG00000254682:0.977, KCNQ5-AS1:0.971, ENSG00000269888:0.967, ENSG00000228549:0.966, ENSG00000259946:0.959, TMEM123-DT:0.957, ENSG00000229976:0.954, ENSG00000273909:0.947, ENSG00000285924:0.945, ENSG00000227486:0.940, ENSG00000258927:0.938, ENSG00000285555:0.935, ENSG00000289755:0.934, SLC25A25-AS1:0.934, CPB2-AS1:0.933, ENSG00000253614:0.932, ENSG00000282027:0.932, ENSG00000256146:0.931, ENSG00000249335:0.931, ST20:0.930, ENSG00000285627:0.929, ENSG00000251127:0.922, ENSG00000284196:0.920, ENSG00000285682:0.920, LINC01629:0.920, SNHG15:0.918, LINC02013:0.918, ENSG00000287452:0.917, LINC00963:0.915, LINC02972:0.915, ENSG00000286643:0.914, VPS39-DT:0.914, ENSG00000288080:0.914, ENSG00000287177:0.913, ARNTL2-AS1:0.912, ENSG00000287611:0.911, ENSG00000288091:0.911, LINC01152:0.911, LINC01816:0.910, ENSG00000287000:0.909, ENSG00000289611:0.908, ENSG00000255060:0.907, MRPL23-AS1:0.907, ENSG00000286741:0.906, ENSG00000228084:0.906, ENSG00000289035:0.906, ENSG00000286512:0.905, LINC02822:0.904, TBC1D22A-DT:0.903, LINC00960:0.903, ENSG00000236031:0.901, ENSG00000286274:0.900, PRNCR1:0.900, ENSG00000227170:0.900, RARA-AS1:0.899, ENSG00000260401:0.899, LINC01524:0.897, SMC2-DT:0.894, ENSG00000267784:0.893, ENSG00000275441:0.893, ENSG00000267469:0.893, ENSG00000251152:0.893, ENSG00000288880:0.893, GPR155-DT:0.892, ENSG00000274434:0.891, ENSG00000289810:0.891, PRKAR1B-AS1:0.890, ENSG00000270100:0.890, ENSG00000286730:0.889, LINC01250:0.888, LINC01783:0.887, LINC00857:0.887, ENSG00000286087:0.885, ENSG00000223492:0.885, ENSG00000261826:0.885, ENSG00000266642:0.883, LINC00885:0.883, TCF4-AS1:0.883, TRIM52-AS1:0.882, ENSG00000285633:0.882, ENSG00000279652:0.881, ENSG00000287630:0.880, ENSG00000267288:0.879, ENSG00000286078:0.879, ENSG00000273149:0.879, ENSG00000287045:0.879, ENSG00000227197:0.878, FAM131B-AS2:0.878, MROCKI:0.877, ENSG00000233461:0.877, ENSG00000260515:0.876, ENSG00000260677:0.875, ENSG00000290018:0.875, ENSG00000272477:0.874, DICER1-AS1:0.874, ENSG00000253335:0.874, ENSG00000261798:0.873, ENSG00000281021:0.872, LINC02440:0.872, ENSG00000266709:0.872, ENSG00000277969:0.871, ENSG00000270462:0.871, NALT1:0.871, LINC00662:0.870, ENSG00000255523:0.869, ENSG00000285040:0.868, ENSG00000289172:0.867, REPIN1-AS1:0.867, ENSG00000260733:0.867, GCAWKR:0.866, ENSG00000278493:0.866, ENSG00000282717:0.866, ENSG00000262880:0.865, ENSG00000285002:0.865, ENSG00000289293:0.864, BAALC-AS2:0.862, ENSG00000275910:0.862, ENSG00000242795:0.862, ENSG00000260953:0.862, ENSG00000254340:0.862, RNPC3-DT:0.860, ENSG00000273333:0.860, ENSG00000287417:0.860, ENSG00000232184:0.859, ENSG00000230470:0.859, ENSG00000264513:0.859, SPATA3-AS1:0.859, ENSG00000267568:0.859, GMDS-DT:0.858, MIR9-1HG:0.858, ENSG00000287877:0.858, ENSG00000289788:0.858, USP30-AS1:0.857, LINC00896:0.856, ENSG00000282613:0.855, ENSG00000226854:0.855, ENSG00000283843:0.854, ENSG00000228923:0.854, ENSG00000278925:0.854, ENSG00000285530:0.854, LINC01415:0.854, ENSG00000285603:0.854, LINC00460:0.854, ENSG00000286802:0.853, ENSG00000259396:0.853, ENSG00000283118:0.853, ENSG00000285992:0.853, ENSG00000281015:0.853, ENSG00000287097:0.853, APTR:0.853, ENSG00000272079:0.852, ENSG00000284692:0.852, LINC02558:0.852, ENSG00000287245:0.852, ENSG00000255050:0.851, KCNMA1-AS1:0.850, ENSG00000258716:0.850, NLGN1-AS1:0.850, ENSG00000253168:0.850, ENSG00000276517:0.850, SP2-AS1:0.850, HOTAIRM1:0.850, ENSG00000288840:0.849, LINC01547:0.849, ENSG00000275536:0.848, ENSG00000248544:0.847, LINC01712:0.847, ENSG00000272397:0.847, PLCB1-IT1:0.847, GPM6A-DT:0.846, ENSG00000261215:0.846, ENSG00000274275:0.845, RCAN2-DT:0.845, ENSG00000286739:0.844, ENSG00000248975:0.844, ENSG00000288107:0.844, SOCS3-DT:0.844, ENSG00000230894:0.843, ENSG00000287565:0.843, ENSG00000281195:0.843, ENSG00000282580:0.842, ERICH6-AS1:0.842, ENSG00000254060:0.842, GNAO1-DT:0.842, BBS7-DT:0.842, SIDT1-AS1:0.841, ENSG00000248100:0.841, ENSG00000254556:0.840, ENSG00000272840:0.840, ENSG00000286118:0.840, CACNA1C-AS4:0.839, ENSG00000258928:0.838, ENSG00000286256:0.838, LINC00528:0.837, ZBTB20-AS5:0.837, ENSG00000267484:0.837, ENSG00000228689:0.837, ENSG00000288467:0.836, ENSG00000262226:0.836, GAS6-AS1:0.836, ENSG00000286732:0.835, ENSG00000277801:0.835, ENSG00000263501:0.835, ENSG00000287527:0.835, FAM225A:0.834, ENSG00000248101:0.834, LINC02212:0.833, ENSG00000256948:0.832, ENSG00000259915:0.831, ENSG00000224789:0.831, ENSG00000267576:0.831, ENSG00000272183:0.831, LINC01707:0.831, ENSG00000272599:0.831, JDP2-AS1:0.831, LINC02260:0.831, ENSG00000288885:0.830, ALDH1L1-AS2:0.830, ENSG00000222007:0.829, ENSG00000270157:0.829, PLBD1-AS1:0.829, ENSG00000270116:0.829, SCAT8:0.829, ENSG00000255143:0.828, ENSG00000267205:0.828, ENSG00000266598:0.828, FRGCA:0.828, MIR31HG:0.827, ENSG00000288074:0.827, GALNT7-DT:0.826, ENSG00000266222:0.826, ENSG00000212663:0.825, ENSG00000235127:0.825, ENSG00000261512:0.825, ENSG00000232436:0.825, ENSG00000286641:0.824, ENSG00000227705:0.824, ENSG00000285499:0.824, ENSG00000286481:0.824, ENSG00000286808:0.823, MIR2052HG:0.823, EPCAM-DT:0.823, ENSG00000254632:0.823, ENSG00000285263:0.823, LINC02174:0.823, LINC02018:0.823, ENSG00000287556:0.822, ENSG00000260592:0.821, ENSG00000250069:0.821, BIRC6-AS1:0.821, ENSG00000276570:0.821, SHANK2-AS1:0.821, ENSG00000259006:0.821, ENSG00000286828:0.821, ENSG00000288990:0.821, ENSG00000287667:0.820, ZBTB20-AS2:0.820, ENSG00000214797:0.820, LINC01695:0.820, DLG2-AS2:0.819, KHDRBS2-OT1:0.819, ENSG00000260507:0.819, LINC00652:0.818, ENSG00000256433:0.818, ENSG00000268218:0.818, ENSG00000289198:0.818, ENSG00000285628:0.818, ENSG00000288790:0.816, KIF26B-AS1:0.816, ENSG00000261544:0.816, ENSG00000237720:0.816, ENSG00000285634:0.816, ENSG00000288876:0.816, ENSG00000241577:0.815, SLCO5A1-AS1:0.815, ENSG00000267745:0.815, ENSG00000287673:0.815, ENSG00000277047:0.814, ENSG00000286411:0.814, ENSG00000267457:0.814, ATP6V1B1-AS1:0.814, DTX2P1-UPK3BP1-PMS2P11:0.814, ENSG00000232693:0.814, ENSG00000289020:0.813, ENSG00000290066:0.813, ENSG00000255046:0.813, ENSG00000231918:0.813, ENSG00000233783:0.813, ENSG00000282189:0.812, ENSG00000286635:0.812, KBTBD11-AS1:0.810, ENSG00000283001:0.810, ENSG00000286497:0.809, ENSG00000286818:0.808, ENSG00000235785:0.808, ENSG00000289273:0.808, VSTM2B-DT:0.808, ENSG00000285879:0.808, ENSG00000285392:0.807, ENSG00000273343:0.807, ENSG00000259103:0.807, CFAP58-DT:0.807, ENSG00000231769:0.807, ENSG00000288110:0.806, ENSG00000287299:0.806, ENSG00000289644:0.806, ENSG00000285261:0.805, TMEM51-AS2:0.805, ENSG00000286723:0.805, ENSG00000242880:0.804, LATS2-AS1:0.804, ENSG00000286927:0.804, ENSG00000288762:0.804, LINC01270:0.804, ENSG00000234136:0.804, ENSG00000203402:0.804, ENSG00000270071:0.803, ENSG00000258693:0.803, ENSG00000270871:0.803, ENSG00000234147:0.803, ENSG00000249787:0.803, ENSG00000249318:0.803, ENSG00000262833:0.803, ENSG00000250497:0.802, ENSG00000286789:0.802, ENSG00000253616:0.802, SKAP1-AS2:0.802, SNHG29:0.802, TNFRSF10A-AS1:0.802, ENSG00000250698:0.802, ENSG00000267006:0.802, ENSG00000255689:0.801, ENSG00000282202:0.801, TTC3-AS1:0.801, PIK3CD-AS2:0.801, ENSG00000285240:0.800, ENSG00000276337:0.800, ENSG00000259053:0.800, B4GALT4-AS1:0.799, TRABD-AS1:0.799, ENSG00000260269:0.799, ENSG00000255968:0.798, ENSG00000283380:0.798, TBL1XR1-AS1:0.798, ENSG00000289100:0.798, FAF1-AS1:0.798, PCCA-AS1:0.798, MACC1-DT:0.798, ENSG00000285652:0.797, ENSG00000272973:0.796, ENSG00000203644:0.795, ENSG00000285734:0.795, ENSG00000259395:0.795, ENSG00000288612:0.794, ENSG00000287496:0.794, ENSG00000253284:0.794, ENSG00000285517:0.794, ENSG00000234162:0.794, SLC18A2-AS1:0.794, ENSG00000242282:0.793, LINC01506:0.793, ENSG00000261790:0.793, ENSG00000287998:0.792, LINC02024:0.792, ENSG00000257869:0.792, ENSG00000240086:0.792, ENSG00000258757:0.792, ENSG00000225092:0.792, ENSG00000258455:0.791, ENSG00000223528:0.790, ENSG00000251456:0.790, ENSG00000285706:0.790, ENSG00000254484:0.790, XIST:0.790, MAPK10-AS1:0.790, ENSG00000285983:0.789, KCNMA1-AS3:0.789, ENSG00000273449:0.789, BLACE:0.789, LINC02970:0.789, ENSG00000244260:0.789, ENSG00000287086:0.789, ENSG00000234160:0.788, CABIN1:0.788, ENSG00000224985:0.787, ENSG00000267047:0.787, ENSG00000282494:0.787, LINC02821:0.787, ENSG00000286470:0.787, ENSG00000275927:0.786, ENSG00000260997:0.786, LINC00482:0.786, LINC00345:0.785, LINC02857:0.785, LINC00847:0.785, KLHL6-AS1:0.785, ARHGAP31-AS1:0.785, TSPEAR-AS1:0.785, ENSG00000257829:0.784, ENSG00000287690:0.784, ENSG00000287074:0.784, LINC01445:0.784, ENSG00000259514:0.783, ENSG00000257568:0.783, ENSG00000259336:0.783, ENSG00000260120:0.783, ENSG00000285068:0.783, AADACL2-AS1:0.783, LINC02772:0.782, ENSG00000289378:0.782, ENSG00000287338:0.782, ENSG00000273381:0.782, ENSG00000187229:0.782, ENSG00000287343:0.781, ENSG00000287214:0.781, CADM2-AS1:0.781, ENSG00000269983:0.781, ENSG00000287555:0.781, ENSG00000283413:0.781, ENSG00000259539:0.780, LLPH-DT:0.780, ENSG00000233420:0.780, ENSG00000224810:0.780, ENSG00000287310:0.780, ENSG00000229025:0.779, ENSG00000267758:0.779, LINC00339:0.779, ENSG00000287013:0.779, ENSG00000236255:0.779, ENSG00000287257:0.779, ENSG00000262160:0.778, ENSG00000288909:0.778, PRDM8-AS1:0.777, CEROX1:0.777, ENSG00000286348:0.777, ENSG00000288738:0.777, ENSG00000285170:0.777, ENSG00000286726:0.777, ENSG00000276334:0.777, ENSG00000289635:0.776, ENSG00000259447:0.776, LINC02198:0.776, ENSG00000288267:0.776, LINC00596:0.776, ENSG00000287149:0.776, OGFR-AS1:0.775, ENSG00000254559:0.775, ENSG00000265399:0.775, USP27X-DT:0.775, ENSG00000132832:0.775, ENSG00000273275:0.775, ENSG00000289621:0.775, MAP3K14-AS1:0.774, ENSG00000262267:0.774, ENSG00000288537:0.773, ENSG00000275431:0.773, ENSG00000285684:0.773, ENSG00000270580:0.773, ENSG00000289272:0.773, ENSG00000282446:0.773, TNFRSF10A-DT:0.772, ENSG00000286318:0.772, ENSG00000278784:0.772, ZNF566-AS1:0.772, ENSG00000270139:0.772, MARCHF10-DT:0.772, FOXP1-IT1:0.772, LINC01186:0.772, ENSG00000266985:0.772, ADGRB3-DT:0.771, ENSG00000285018:0.771, ENSG00000263895:0.771, ENSG00000255216:0.770, TRPM2-AS:0.770, SEPSECS-AS1:0.770, ENSG00000287573:0.770, ENSG00000248469:0.769, ENSG00000250626:0.769, WASIR2:0.769, ENSG00000257880:0.769, ENSG00000255097:0.769, ENSG00000289930:0.769, ENSG00000266900:0.768, ENSG00000283121:0.768, ENSG00000287356:0.768, ENSG00000287747:0.768, ENSG00000223991:0.768, ENSG00000285309:0.767, ENSG00000251376:0.767, ENSG00000286245:0.767, ENSG00000286473:0.767, ENSG00000254864:0.767, LINC02227:0.767, ENSG00000285688:0.767, ENSG00000272702:0.767, ENSG00000254361:0.767, ENSG00000265494:0.766, ENSG00000259087:0.766, HELLPAR:0.765, ENSG00000287513:0.765, ENSG00000269514:0.765, ENSG00000275665:0.765, MIR2117HG:0.765, ENSG00000272054:0.765, ENSG00000257180:0.764, ENSG00000269050:0.764, ENSG00000233728:0.763, ENSG00000235635:0.763, ENSG00000235027:0.763, ENSG00000261541:0.763, LINC01949:0.763, LY6E-DT:0.763, ENSG00000262020:0.762, LMNTD2-AS1:0.762, ENSG00000259294:0.762, ENSG00000287026:0.762, ENSG00000287341:0.762, ENSG00000287765:0.762, ENSG00000282744:0.762, ENSG00000289888:0.762, ENSG00000234810:0.762, ENSG00000289058:0.762, HOXB-AS1:0.762, ENSG00000289704:0.761, ENSG00000289038:0.761, ENSG00000233250:0.761, ENSG00000276476:0.761, ENSG00000288965:0.760, SLC12A2-DT:0.760, ENSG00000287681:0.760, ENSG00000259644:0.760, VPS9D1-AS1:0.760, MBNL1-AS1:0.760, ENSG00000249169:0.759, ENSG00000283045:0.759, UST-AS1:0.759, ENSG00000288794:0.759, ENSG00000271761:0.759, LINC02042:0.758, ENSG00000275963:0.758, LINC01981:0.758, INSIG1-DT:0.758, CYYR1-AS1:0.758, LINC00486:0.758, ENSG00000287422:0.757, ENSG00000287865:0.757, ENSG00000237626:0.757, ENSG00000249994:0.756, ENSG00000287900:0.756, UMODL1-AS1:0.756, ENSG00000268069:0.755, FMNL1-AS1:0.755, ENSG00000272072:0.755, ENSG00000225489:0.754, PCA3:0.754, ENSG00000278475:0.754, ENSG00000248515:0.754, ENSG00000262413:0.754, ENSG00000261654:0.754, ENSG00000287858:0.753, ENSG00000289135:0.753, TSPOAP1-AS1:0.753, ENSG00000286616:0.753, ENSG00000247402:0.753, ENSG00000272482:0.753, ENSG00000222043:0.753, ENSG00000266100:0.752, IDH2-DT:0.752, LINC02542:0.751, ENSG00000271172:0.751, ENSG00000282885:0.751, ZNF687-AS1:0.751, MIR3945HG:0.750, CAPN1-AS1:0.750, SNHG20:0.750, EIF1B-AS1:0.750, LINC02338:0.749, ENSG00000287400:0.749, ENSG00000287300:0.749, BBOX1-AS1:0.748, ENSG00000272479:0.748, ENSG00000289853:0.747, LINC01976:0.747, ENSG00000286605:0.747, DTD1-AS1:0.747, ENSG00000284406:0.747, ENSG00000255240:0.747, ENSG00000287789:0.747, TWSG1-DT:0.747, ENSG00000274943:0.747, ENSG00000250614:0.746, LINC02275:0.746, HK2-DT:0.746, ENSG00000234428:0.746, ENSG00000277476:0.746, SND1-IT1:0.746, ENSG00000287351:0.746, ENSG00000281564:0.745, ENSG00000273765:0.745, ENSG00000272798:0.745, ENSG00000286539:0.745, TUSC7:0.745, ENSG00000250955:0.745, ENSG00000267764:0.744, ENSG00000234418:0.744, KCNJ2-AS1:0.744, POLH-AS1:0.744, ENSG00000249028:0.744, ENSG00000287857:0.744, ENSG00000253980:0.744, ENSG00000237283:0.744, LINC02561:0.744, LINC02021:0.744, ENSG00000224888:0.743, ENSG00000232194:0.743, ENSG00000234361:0.743, LINC00691:0.742, ENSG00000289548:0.742, ENSG00000232031:0.742, KCNQ5-DT:0.742, ENSG00000272563:0.742, DDN-AS1:0.742, PKD2L2-DT:0.741, ENSG00000260059:0.741, GTSE1-DT:0.741, ENSG00000285039:0.741, ENSG00000268858:0.741, ENSG00000287737:0.741, ENSG00000242593:0.741, ENSG00000232611:0.740, LINC02901:0.740, LINC02613:0.740, ENSG00000273027:0.740, ENSG00000285801:0.740, ENSG00000267002:0.740, ENSG00000259881:0.740, COPS8-DT:0.740, ENSG00000230794:0.739, ENSG00000289877:0.739, ENSG00000271855:0.739, ELMO1-AS1:0.739, PLPPR5-AS1:0.739, ENSG00000235978:0.739, ENSG00000286546:0.738, ENSG00000241728:0.738, ENSG00000272821:0.738, ENSG00000289380:0.738, ENSG00000287051:0.738, ENSG00000257900:0.738, LINC02999:0.737, CBLL1-AS1:0.737, ENSG00000261020:0.737, ENSG00000289152:0.737, ENSG00000272638:0.736, LINC00237:0.736, ENSG00000287306:0.736, LINC02324:0.736, ENSG00000249112:0.736, ENSG00000259780:0.736, ENSG00000287460:0.736, ENSG00000275481:0.736, LERFS:0.735, ANK2-AS1:0.735, ENSG00000254186:0.735, ENSG00000280631:0.735, LINC00944:0.735, LINC02086:0.735, ENSG00000287037:0.735, CADM1-AS1:0.734, ENSG00000249001:0.734, JAKMIP2-AS1:0.734, ENSG00000282381:0.734, ENSG00000223944:0.734, ENSG00000258490:0.734, ENSG00000289039:0.734, LINC01036:0.734, ENSG00000289624:0.734, ENSG00000280356:0.733, ENSG00000282923:0.733, ENSG00000267598:0.733, ENSG00000236390:0.733, ENSG00000287330:0.732, ENSG00000249955:0.732, ENSG00000288679:0.732, ENSG00000230569:0.732, ENSG00000279110:0.732, UQCRFS1-DT:0.732, ENSG00000289754:0.731, ENSG00000263847:0.731, ENSG00000264196:0.731, ODC1-DT:0.730, ENSG00000229502:0.730, LINC01215:0.730, ENSG00000273221:0.730, ENSG00000289911:0.730, ENSG00000231829:0.730, ENSG00000285739:0.730, UBA6-DT:0.730, ENSG00000289372:0.729, SNAI3-AS1:0.729, ENSG00000285191:0.729, LINC01426:0.729, HCG20:0.729, ENSG00000260171:0.729, ENSG00000288882:0.728, ENSG00000290075:0.728, HCG24:0.728, ENSG00000282498:0.728, ENSG00000281094:0.728, ENSG00000261136:0.727, ENSG00000261770:0.727, ENSG00000270240:0.727, ENSG00000262979:0.727, ENSG00000259598:0.726, ENSG00000236352:0.726, ENSG00000282438:0.726, LINC00377:0.725, ENSG00000288838:0.725, ENSG00000259773:0.725, ENSG00000287589:0.725, ENSG00000226764:0.725, ENSG00000262533:0.725, ENSG00000277247:0.724, ZBTB20-AS1:0.723, ENSG00000280629:0.723, LINC00309:0.723, ENSG00000274177:0.722, LINC01247:0.722, ENSG00000258108:0.722, LINC02632:0.722, ENSG00000242539:0.722, ENSG00000251523:0.722, ENSG00000232891:0.722, ENSG00000249412:0.721, ENSG00000285568:0.721, ENSG00000274341:0.721, ENSG00000226542:0.721, ENSG00000233848:0.721, ENSG00000285725:0.721, ASTN2-AS1:0.721, LINC00689:0.720, ENSG00000264635:0.720, NFE4:0.720, ENSG00000264458:0.720, ENSG00000286548:0.720, PDE9A-AS1:0.720, ENSG00000237734:0.720, ENSG00000262531:0.720, ENSG00000286706:0.720, LINC00939:0.719, ENSG00000248268:0.719, PPP1R12A-AS1:0.719, ENSG00000281654:0.719, ENSG00000259782:0.719, ENSG00000259528:0.719, ENSG00000253924:0.719, LARS2-AS1:0.718, ENSG00000287099:0.718, ENSG00000286093:0.718, ENSG00000249258:0.718, ENSG00000255945:0.718, ENSG00000287833:0.718, ENSG00000286833:0.718, ENSG00000287677:0.717, ENSG00000265334:0.717, ENSG00000254721:0.717, ENSG00000233953:0.717, ENSG00000288728:0.717, PDK1-AS1:0.717, LINC02635:0.717, ENSG00000271732:0.717, ENSG00000287373:0.717, ENSG00000282385:0.716, LINC01205:0.716, ENSG00000228403:0.716, ENSG00000232696:0.716, ENSG00000260367:0.716, ENSG00000285541:0.716, ENSG00000230684:0.715, LINC01375:0.715, ENSG00000225850:0.715, SALRNA1:0.715, ENSG00000288886:0.715, ENSG00000259793:0.715, SLC38A4-AS1:0.715, ENSG00000267886:0.715, SLC12A5-AS1:0.715, ENSG00000225703:0.715, LINC01271:0.714, ENSG00000226484:0.714, ENSG00000286805:0.714, ENSG00000285658:0.714, ENSG00000272688:0.714, ENSG00000287020:0.714, ENSG00000282546:0.714, ENSG00000236304:0.714, FAM225B:0.714, MIR34AHG:0.713, ENSG00000275426:0.713, ENSG00000288104:0.713, ENSG00000268051:0.713, ENSG00000264673:0.713, ENSG00000274591:0.713, ENSG00000232577:0.713, ENSG00000287609:0.713, ENSG00000251339:0.713, ENSG00000225391:0.713, ENSG00000254330:0.713, ENSG00000266368:0.713, ENSG00000259354:0.712, ENSG00000266965:0.712, ENSG00000275454:0.711, ENSG00000260163:0.711, ENSG00000256916:0.711, ENSG00000240040:0.711, LINC01116:0.711, KCNQ1OT1:0.711, ENSG00000249349:0.711, LINC00547:0.711, ENSG00000258985:0.711, ENSG00000288758:0.711, ENSG00000286209:0.711, DPH5-DT:0.711, SNX10-AS1:0.711, ENSG00000253116:0.711, ENSG00000267247:0.710, ENSG00000215304:0.710, ENSG00000289468:0.710, NAV2-AS5:0.710, FN1-DT:0.709, ENSG00000219445:0.709, C4A-AS1:0.709, ENSG00000269604:0.709, ENSG00000223517:0.709, LINC01297:0.709, PRR34-AS1:0.709, ENSG00000285885:0.709, ENSG00000285156:0.708, ENSG00000183562:0.708, ENSG00000287370:0.708, ENSG00000288815:0.707, ENSG00000288971:0.707, ENSG00000288414:0.707, NRAD1:0.707, NFE2L1-DT:0.707, SRGAP3-AS3:0.707, ENSG00000228835:0.706, LINC01170:0.706, ENSG00000235994:0.706, LINC01675:0.705, ENSG00000265784:0.705, ENSG00000285224:0.705, ENSG00000261216:0.705, PDK4-AS1:0.705, ENSG00000282790:0.705, HAR1A:0.704, LINC02749:0.704, ENSG00000259713:0.704, LINC00659:0.704, ENSG00000287795:0.704, LINC02073:0.704, ENSG00000251448:0.704, LINC02312:0.704, ENSG00000275898:0.704, ENSG00000283259:0.704, ENSG00000258858:0.703, ENSG00000287466:0.703, FAM242C:0.703, ENSG00000273145:0.703, ENSG00000265511:0.703, ENSG00000287014:0.703, STX18-IT1:0.703, ENSG00000275329:0.703, ENSG00000258782:0.703, ENSG00000235872:0.703, ENSG00000248774:0.703, ACSL3-AS1:0.702, ENSG00000287623:0.702, LINC01776:0.702, ENSG00000286063:0.702, DBET:0.702, ZFHX4-AS1:0.702, ENSG00000250132:0.701, ENSG00000285630:0.701, ENSG00000258274:0.701, ENSG00000270154:0.701, ENSG00000283108:0.701, LINC02949:0.701, ENSG00000260620:0.701, ENSG00000285151:0.700, ENSG00000288006:0.700, ENSG00000287180:0.700, ENSG00000262877:0.700, ADORA2A-AS1:0.700, ENSG00000286807:0.700, ENSG00000268659:0.700, ASH1L-IT1:0.700, ENSG00000260772:0.700, ENSG00000230815:0.699, LINC01047:0.699, ENSG00000273965:0.699, ENSG00000227463:0.699, ENSG00000277901:0.699, LINC02808:0.699, ENSG00000256226:0.699, ENSG00000262801:0.699, ENSG00000231731:0.699, ENSG00000256712:0.698, ENSG00000253194:0.698, ENSG00000287072:0.698, TMEM202-AS1:0.698, ENSG00000287312:0.698, GNB1-DT:0.698, ENSG00000253925:0.698, ENSG00000255165:0.698, ENSG00000266978:0.698, ENSG00000280748:0.698, ENSG00000260859:0.697, ENSG00000255790:0.697, ENSG00000286689:0.697, CZIB-DT:0.697, ENSG00000254095:0.697, RNF216P1:0.696, ENSG00000259575:0.696, ENSG00000273118:0.696, AHI1-DT:0.696, ENSG00000231119:0.696, SNHG10:0.696, NPY2R-AS1:0.696, ENSG00000289416:0.696, ENSG00000254936:0.696, ENSG00000289528:0.696, ENSG00000272316:0.696, MIRLET7BHG:0.696, ENSG00000267375:0.695, FAM215A:0.695, FRG1-DT:0.695, LINC01918:0.695, ENSG00000288615:0.695, LINC01737:0.695, ENSG00000287139:0.695, C4B-AS1:0.695, LINC01733:0.695, SYT9-AS1:0.695, ENSG00000235494:0.694, ENSG00000285204:0.694, ENSG00000288038:0.694, ENSG00000258377:0.694, ENSG00000261529:0.694, ENSG00000262529:0.694, ENSG00000226530:0.693, ENSG00000261400:0.693, HOXB-AS2:0.693, ENSG00000283549:0.693, ENSG00000229740:0.693, ENSG00000289579:0.693, ENSG00000244345:0.693, CSRP1-AS1:0.693, ENSG00000288780:0.692, LINC01722:0.692, ENSG00000236948:0.692, ENSG00000289065:0.692, ENSG00000273428:0.692, ENSG00000226375:0.691, FAM240C:0.691, ENSG00000273568:0.691, ENSG00000258554:0.691, ENSG00000286035:0.691, ENSG00000259792:0.691, ENSG00000286044:0.691, ENSG00000275769:0.691, BTBD9-AS1:0.691, LARGE-AS1:0.691, ENSG00000288097:0.691, ENSG00000289122:0.691, LINC00470:0.691, ENSG00000289017:0.691, ENSG00000283258:0.690, ENSG00000271771:0.690, STEAP1B-AS1:0.690, ENSG00000272384:0.690, ENSG00000251002:0.690, ENSG00000255334:0.690, ENSG00000255084:0.690, ENSG00000268230:0.689, ENSG00000287837:0.689, NUP50-DT:0.689, ENSG00000253965:0.689, ENSG00000276272:0.689, ENSG00000270487:0.688, ENSG00000286977:0.688, ENSG00000239300:0.688, ENSG00000287197:0.688, ENSG00000287044:0.688, ENSG00000235151:0.688, ENSG00000254431:0.687, KIF5C-AS1:0.687, PDE2A-AS2:0.687, ENSG00000281648:0.687, ENSG00000229896:0.687, ENSG00000229855:0.687, ENSG00000179066:0.687, ENSG00000272372:0.687, ENSG00000287200:0.686, XACT:0.686, ENSG00000235852:0.686, ENSG00000280482:0.686, ENSG00000286366:0.686, ENSG00000287064:0.686, ENSG00000287619:0.686, RAB30-DT:0.686, ENSG00000281750:0.685, LINC02362:0.685, LEF1-AS1:0.685, ENSG00000285797:0.685, ENSG00000249621:0.685, ENSG00000289979:0.685, ENSG00000274677:0.685, ENSG00000268764:0.684, GAU1:0.684, ENSG00000273891:0.684, ENSG00000285605:0.684, ENSG00000267279:0.684, ENSG00000237654:0.684, ENSG00000274364:0.684, YEATS2-AS1:0.684, DLEU1:0.683, ENSG00000286752:0.683, ENSG00000272033:0.683, ENSG00000287879:0.683, ENSG00000234206:0.683, ENSG00000286271:0.683, ENSG00000244650:0.683, ENSG00000258216:0.683, MORF4L2-AS1:0.683, CASC8:0.683, ENSG00000286316:0.682, ENSG00000229178:0.682, MATN1-AS1:0.682, LINC02133:0.682, ENSG00000286280:0.682, DOCK4-AS1:0.682, ENSG00000249635:0.682, LINC00621:0.682, ENSG00000260934:0.682, ENSG00000289161:0.681, SPTBN1-AS1:0.681, ENSG00000278013:0.681, LINC01087:0.681, IL6-AS1:0.680, PINK1-AS:0.680, ENSG00000224972:0.680, JRKL-AS1:0.680, DPYD-AS2:0.680, ENSG00000267417:0.680, ENSG00000286782:0.680, ENSG00000268713:0.680, BAZ1A-AS1:0.680, ENSG00000286208:0.680, LINC02624:0.679, ENSG00000251171:0.679, ENSG00000259274:0.679, ENSG00000261630:0.679, ENSG00000264207:0.679, ENSG00000239922:0.679, CATIP-AS2:0.679, ENSG00000267734:0.678, LINC02826:0.678, ENSG00000223831:0.678, ENSG00000264914:0.678, ENSG00000270083:0.678, ENSG00000269707:0.678, LINC02316:0.678, ENSG00000234459:0.678, DNAAF4-CCPG1:0.678, MIR193BHG:0.678, ENSG00000287968:0.678, ENSG00000286377:0.678, ENSG00000285651:0.678, ENSG00000264577:0.678, ENSG00000288927:0.677, ENSG00000259772:0.677, LINC00920:0.677, ENSG00000270207:0.677, ENSG00000242044:0.677, ENSG00000259481:0.677, ENSG00000254789:0.676, ENSG00000272661:0.676, LINC02390:0.676, ENSG00000281542:0.676, CXXC4-AS1:0.676, ENSG00000270038:0.676, ENSG00000288011:0.676, ENSG00000265474:0.676, ENSG00000233912:0.676, LINC01135:0.676, ENSG00000282474:0.676, ENSG00000259188:0.676, ENSG00000254400:0.676, WWP1-AS1:0.675, LYPLAL1-DT:0.675, ENSG00000259564:0.675, ENSG00000253871:0.675, MPRIP-AS1:0.675, ENSG00000184566:0.675, ENSG00000267504:0.675, ENSG00000240591:0.675, ENSG00000280797:0.675, ENSG00000203266:0.675, ENSG00000228368:0.674, ENSG00000289603:0.674, LINC01553:0.674, ENSG00000258987:0.674, ENSG00000224371:0.674, ENSG00000254988:0.674, PANK2-AS1:0.674, AQP4-AS1:0.673, LINC01362:0.673, ENSG00000258101:0.673, ENSG00000286757:0.673, ENSG00000286647:0.673, DELEC1:0.673, FAM226B:0.673, ENSG00000272948:0.673, ENSG00000230732:0.672, ENSG00000093100:0.672, ENSG00000255146:0.672, ENSG00000253762:0.672, PSORS1C3:0.672, ENSG00000287867:0.672, ENSG00000260051:0.672, ENSG00000226797:0.672, ENSG00000281392:0.672, LINC01814:0.672, ENSG00000288871:0.671, ENSG00000258017:0.671, ENSG00000280928:0.671, ENSG00000289384:0.671, ENSG00000269867:0.671, MIR1915HG:0.671, ENSG00000241219:0.671, ENSG00000282976:0.671, ENSG00000237713:0.670, LINC02789:0.670, ENSG00000259106:0.670, ENSG00000287671:0.670, ELFN1-AS1:0.670, ENSG00000290027:0.670, LINC01767:0.670, ENSG00000286367:0.670, ENSG00000250863:0.669, ENSG00000288902:0.669, CHL1-AS1:0.669, EBLN3P:0.669, ENSG00000287783:0.669, ENSG00000285715:0.669, ENSG00000260141:0.669, ENSG00000261765:0.669, ENSG00000287561:0.669, EPM2A-DT:0.669, LINC01541:0.669, ENSG00000279159:0.668, ENSG00000262456:0.668, LNCDAT:0.668, ENSG00000240996:0.668, ENSG00000242753:0.668, ENSG00000288588:0.668, ENSG00000260756:0.668, ENSG00000262380:0.668, ENSG00000261135:0.668, ENSG00000225527:0.667, ENSG00000237370:0.667, ENSG00000184441:0.667, RWDD3-DT:0.667, ENSG00000232220:0.667, ENSG00000204684:0.667, ENSG00000235085:0.667, LINC01127:0.667, ZBTB20-AS3:0.667, SLC9A3R1-AS1:0.667, SLC2A1-DT:0.667, ENSG00000224814:0.666, CDH8-AS1:0.666, ENSG00000273010:0.666, RNF185-AS1:0.666, LINC00967:0.666, LINC02804:0.666, LINC02254:0.666, SAP30-DT:0.666, ENSG00000255366:0.665, ENSG00000263499:0.665, STIM1-AS1:0.665, ENSG00000251244:0.665, LINC01761:0.665, ENSG00000273599:0.665, ENSG00000260029:0.665, ENSG00000232518:0.664, ENSG00000272502:0.664, FOXN3-AS2:0.664, ENSG00000270190:0.664, ENSG00000289044:0.664, LINC01291:0.664, ENSG00000285205:0.664, ENSG00000289417:0.664, LINC02555:0.664, ENSG00000271109:0.664, ENSG00000263316:0.664, CACNA2D1-AS1:0.664, ENSG00000239381:0.664, ENSG00000258752:0.663, ENSG00000289726:0.663, ENSG00000288925:0.663, ENSG00000267601:0.663, ENSG00000288663:0.663, RYR3-DT:0.663, LINC02895:0.663, ENSG00000287663:0.663, ENSG00000260111:0.663, ENSG00000287847:0.662, LINC02700:0.662, ENSG00000289627:0.662, LINC03014:0.662, ENSG00000290059:0.662, ENSG00000279726:0.662, FTX:0.661, ENSG00000269954:0.661, LGALS8-AS1:0.661, ENSG00000271969:0.661, ENSG00000251048:0.661, ENSG00000287958:0.661, ENSG00000273007:0.661, LINC02910:0.661, ZNF230-DT:0.661, ENSG00000268565:0.661, ENSG00000226963:0.660, ENSG00000233635:0.660, ENSG00000261367:0.660, ENSG00000257563:0.660, ISM1-AS1:0.660, ENSG00000286000:0.660, ENSG00000273471:0.660, PDCD4-AS1:0.660, EHBP1-AS1:0.660, PCDHB1-AS1:0.660, ENSG00000187951:0.660, ENSG00000287175:0.659, ENSG00000261063:0.659, ENSG00000235726:0.659, ENSG00000285778:0.659, ENSG00000286311:0.659, ALMS1-IT1:0.659, ENSG00000286858:0.659, ENSG00000263126:0.659, ENSG00000249008:0.658, ENSG00000260796:0.658, ENSG00000288839:0.658, PRKCH-AS1:0.658, LINC01564:0.658, KLHDC7B-DT:0.658, ENSG00000285454:0.658, DRAIC:0.658, ENSG00000263786:0.658, ENSG00000249492:0.657, ENSG00000287129:0.657, ENSG00000285691:0.657, LINC02971:0.657, TTTY14:0.657, HOXA-AS3:0.657, ENSG00000272071:0.657, ENSG00000232978:0.657, OPA1-AS1:0.657, ENSG00000276867:0.656, ENSG00000285644:0.656, ENSG00000240499:0.656, ENSG00000279987:0.656, LINC02950:0.656, FAM230C:0.656, ENSG00000271880:0.655, AGK-DT:0.655, ENSG00000287558:0.655, LINC01558:0.655, ENSG00000288915:0.655, ENSG00000258422:0.654, ZFHX3-AS1:0.654, ENSG00000269365:0.654, ENSG00000236453:0.654, ENSG00000283405:0.654, ENSG00000254501:0.654, ENSG00000257366:0.654, ATP2B1-AS1:0.654, ENSG00000265579:0.653, ENSG00000254639:0.653, ENSG00000254303:0.653, LINC01193:0.653, ENSG00000270681:0.653, MAPT-IT1:0.653, ENSG00000253633:0.653, ENSG00000289401:0.653, CASC2:0.653, ENSG00000275185:0.652, CDC20-DT:0.652, ENSG00000233359:0.652, ENSG00000258525:0.652, HOXA-AS2:0.652, ENSG00000286781:0.652, ENSG00000272277:0.652, ENSG00000286381:0.652, ENSG00000262115:0.652, ENSG00000280030:0.652, ENSG00000289995:0.652, NFIA-AS2:0.652, SKAP1-AS1:0.652, ENSG00000262147:0.652, ENSG00000288150:0.652, ENSG00000290087:0.652, MIAT:0.652, ENSG00000267655:0.652, ENSG00000286982:0.651, ENSG00000286708:0.651, ENSG00000256705:0.651, COA6-AS1:0.651, LINC01748:0.651, HIF1A-AS1:0.651, LINC01285:0.650, LINC01871:0.650, FLNB-AS1:0.650, ATG10-IT1:0.650, ENSG00000258610:0.650, ENSG00000235979:0.650, ENSG00000267317:0.650, ENSG00000261821:0.650, ENSG00000283260:0.650, ZNF582-DT:0.649, ENSG00000285847:0.649, ENSG00000272463:0.649, ENSG00000288833:0.649, ENSG00000259972:0.649, ENSG00000285930:0.649, ENSG00000255565:0.648, ENSG00000270072:0.648, ENSG00000280750:0.648, ENSG00000250893:0.648, ENSG00000272505:0.648, ENSG00000285649:0.647, ENSG00000259306:0.647, ENSG00000285857:0.647, LINC00687:0.647, PANTR1:0.647, WASIR1:0.647, ENSG00000273374:0.646, ENSG00000257607:0.646, ENSG00000270972:0.646, PTPRK-AS1:0.646, ENSG00000203987:0.646, PANK1-AS1:0.646, LINC02449:0.646, ENSG00000288064:0.645, ENSG00000273361:0.645, ENSG00000261342:0.645, ENSG00000266801:0.645, MAILR:0.645, ENSG00000249021:0.645, ENSG00000284719:0.645, ENSG00000249293:0.645, LINC00173:0.645, LINC01119:0.645, MYCL-AS1:0.645, ENSG00000228554:0.644, ENSG00000285562:0.644, ENSG00000287786:0.644, ENSG00000266929:0.644, ENSG00000286177:0.644, ENSG00000236449:0.644, ENSG00000268416:0.644, ENSG00000257194:0.644, ENSG00000235078:0.644, CAPN10-DT:0.644, ENSG00000262668:0.643, ENSG00000284707:0.643, ENSG00000259001:0.643, GNAO1-AS1:0.643, RGS5-AS1:0.643, ENSG00000267048:0.643, TRAPPC12-AS1:0.643, ENSG00000286806:0.643, LINC00487:0.643, ENSG00000259113:0.643, RMDN2-AS1:0.642, ENSG00000280441:0.642, ENSG00000232682:0.642, CHL1-AS2:0.642, RAB17-DT:0.642, ENSG00000256101:0.642, ENSG00000263904:0.642, ENSG00000288999:0.641, ENSG00000285882:0.641, ENSG00000288881:0.641, ENSG00000258561:0.641, ENSG00000287679:0.641, ZNF790-AS1:0.641, CCDC13-AS1:0.641, ENSG00000286865:0.641, ENSG00000260288:0.640, HM13-AS1:0.640, TSPAN14-AS1:0.640, ENSG00000286076:0.640, ENSG00000237387:0.640, ENSG00000288656:0.640, ENSG00000287578:0.640, LINC02112:0.640, ENSG00000275764:0.640, ENSG00000232680:0.640, ENSG00000286427:0.640, ENSG00000269296:0.640, ENSG00000286894:0.640, ENSG00000259436:0.639, ENSG00000265542:0.639, LINC02236:0.639, ENSG00000284734:0.639, ENSG00000267560:0.639, LINC01849:0.639, ENSG00000271327:0.639, ENSG00000288993:0.639, ENSG00000254873:0.639, EFCAB6-AS1:0.639, ENSG00000261552:0.639, ENSG00000230393:0.639, ENSG00000286072:0.639, LINC02913:0.639, ENSG00000258170:0.639, LINC01644:0.639, ENSG00000264829:0.638, ENSG00000286424:0.638, ENSG00000267383:0.638, TMEM92-AS1:0.638, ENSG00000287933:0.638, ENSG00000286577:0.638, ENSG00000287569:0.638, NCOA7-AS1:0.638, ENSG00000271938:0.638, ENSG00000250865:0.638, LCMT1-AS2:0.638, TUSC8:0.638, ENSG00000228793:0.637, ENOX1-AS1:0.637, ZNF32-AS2:0.637, ENSG00000286951:0.637, LINC01584:0.637, ENSG00000227215:0.637, ENSG00000285841:0.637, LINC02177:0.637, RRAGAP1-AS1:0.637, BMPR1B-DT:0.636, ENSG00000231536:0.636, ENSG00000269680:0.636, ENSG00000234640:0.636, ENSG00000256006:0.636, ENSG00000282287:0.636, ENSG00000286826:0.636, ENSG00000273165:0.636, ENSG00000290002:0.636, ENSG00000259277:0.636, TMEM108-AS1:0.636, ENSG00000287085:0.636, ENSG00000254205:0.636, ENSG00000258380:0.636, ENSG00000288379:0.636, ENSG00000289320:0.635, ENSG00000274767:0.635, ENSG00000286812:0.635, ENSG00000287670:0.635, ENSG00000256028:0.635, ENSG00000244464:0.635, NEK2-DT:0.635, ENSG00000197665:0.635, ENSG00000272312:0.635, C10orf95-AS1:0.634, ENSG00000268536:0.634, CLLU1:0.634, ENSG00000249175:0.634, ENSG00000240915:0.634, ENSG00000274492:0.634, LINC01821:0.634, SNHG7:0.634, LINC02160:0.634, ENSG00000237372:0.634, ENSG00000277342:0.634, RABGAP1L-DT:0.633, ENSG00000267436:0.633, ENSG00000262079:0.633, ENSG00000282231:0.633, ENSG00000260981:0.633, LINC00494:0.633, ENSG00000261043:0.633, ENSG00000255428:0.633, ENSG00000287241:0.633, ENSG00000284839:0.633, ENSG00000287021:0.633, EML2-AS1:0.633, LINC02759:0.632, ENSG00000253510:0.632, TSHZ3-AS1:0.632, ENSG00000289946:0.632, FSIP2-AS1:0.632, ENSG00000286472:0.631, ENSG00000253452:0.631, ENSG00000256389:0.631, ENSG00000266538:0.631, CERS6-AS1:0.631, ENSG00000261839:0.631, ENSG00000267039:0.631, ENSG00000238279:0.630, ENSG00000288851:0.630, LINC02271:0.630, ENSG00000206062:0.630, ENSG00000253811:0.630, ENSG00000286040:0.630, ENSG00000274105:0.630, CERNA2:0.630, ENSG00000288809:0.630, ENSG00000286225:0.629, ENSG00000286895:0.629, ENSG00000287963:0.629, LINC01645:0.629, ENSG00000244491:0.629, ENSG00000260166:0.629, ENSG00000286108:0.629, ENSG00000274769:0.629, ENSG00000287620:0.629, LINC02967:0.629, ENSG00000261560:0.628, NR4A1AS:0.628, ENSG00000264546:0.628, ENSG00000282788:0.627, LINC02797:0.627, ENSG00000263335:0.627, ENSG00000254428:0.627, ENSG00000231104:0.627, ENSG00000282255:0.627, ENSG00000259692:0.627, LINC02057:0.627, ENSG00000253372:0.627, ENSG00000258028:0.627, ENSG00000226455:0.627, ENSG00000261613:0.627, ENSG00000274015:0.627, ENSG00000223720:0.626, ENSG00000255306:0.626, A2ML1-AS2:0.626, CACNA2D3-AS1:0.626, ENSG00000205890:0.626, ENSG00000241345:0.626, ENSG00000286912:0.626, ENSG00000288836:0.626, ENSG000
Tabula_Cell_Types	Uterus-myometrial Cell	LDA Ensemble Test	0.840751	0.568609	0.141338	0.244444	LINC02754:0.992, LINC02018:0.986, ENSG00000256101:0.986, SNHG15:0.984, KCNQ5-AS1:0.970, FSIP2-AS1:0.964, LINC01524:0.963, ENSG00000203987:0.957, LINC01139:0.954, ENSG00000197332:0.954, LINC01116:0.953, ANK2-AS1:0.952, LINC02275:0.949, ENSG00000274492:0.936, LARGE-AS1:0.934, ENSG00000250280:0.933, ENSG00000280906:0.927, SNHG29:0.926, ENSG00000226409:0.924, ENSG00000232518:0.917, HHIP-AS1:0.916, LINC01707:0.916, SHANK2-AS1:0.912, VLDLR-AS1:0.908, ENSG00000260701:0.903, ENSG00000286318:0.903, ENSG00000251171:0.900, JPX:0.900, ENSG00000269189:0.897, ENSG00000253284:0.897, ENSG00000287900:0.897, ENSG00000260072:0.897, ENSG00000287139:0.897, CERNA2:0.894, ENSG00000286635:0.893, RASSF8-AS1:0.893, LINC01675:0.892, CACNA1C-AS4:0.892, ENSG00000227463:0.891, TCL6:0.890, ENSG00000286208:0.890, ENSG00000279110:0.890, LINC01287:0.889, ENSG00000285530:0.888, LINC02999:0.888, ENSG00000287681:0.887, ENSG00000263847:0.883, ENSG00000289372:0.883, ENSG00000287045:0.881, LINC01976:0.878, ENSG00000253414:0.878, ENSG00000223528:0.877, MIR503HG:0.877, ENSG00000261305:0.875, ENSG00000272872:0.875, ENSG00000286858:0.874, ENSG00000256571:0.873, DLG2-AS2:0.873, FGF12-AS2:0.871, ENSG00000289175:0.869, ENSG00000287417:0.869, ENSG00000253335:0.867, MIR302CHG:0.866, ENSG00000256146:0.865, ENSG00000242795:0.865, ENSG00000179577:0.865, ENSG00000282580:0.864, ENSG00000258081:0.864, ENSG00000287573:0.863, ENSG00000203900:0.863, ENSG00000250602:0.863, ENSG00000282405:0.862, ENSG00000290048:0.861, ENSG00000266598:0.860, ENSG00000224985:0.859, ENSG00000260859:0.859, ENSG00000258136:0.857, JARID2-DT:0.855, CELF2-AS2:0.855, LINC02524:0.853, ENSG00000287400:0.852, ENSG00000267758:0.851, LINC00470:0.850, ENSG00000287214:0.850, ENSG00000253116:0.849, CRIM1-DT:0.849, ENSG00000259946:0.848, ENSG00000285695:0.847, SNHG7:0.847, ENSG00000283183:0.845, ENSG00000249994:0.844, LATS2-AS1:0.844, GACAT3:0.844, ENSG00000258716:0.843, ENSG00000269888:0.843, EPB41L4A-AS1:0.842, ENSG00000259481:0.842, ENSG00000255084:0.842, ENSG00000255523:0.841, LINC01518:0.841, FAM95A:0.840, ENSG00000287000:0.840, ENSG00000283417:0.840, ENSG00000260120:0.839, ENSG00000286802:0.839, ENSG00000260733:0.838, ENSG00000289788:0.838, LINC02021:0.838, ZNF350-AS1:0.837, LINC02149:0.836, BBOX1-AS1:0.835, SPTBN1-AS1:0.835, DIAPH3-AS1:0.835, ENSG00000287380:0.834, LINC01205:0.834, IQCJ-SCHIP1-AS1:0.833, ENSG00000250899:0.832, ENSG00000264513:0.831, ENSG00000286540:0.830, ENSG00000288895:0.829, LINC00559:0.829, THUMPD3-AS1:0.829, ENSG00000285407:0.829, ENSG00000286641:0.828, COA6-AS1:0.828, ENSG00000273264:0.828, ENSG00000269883:0.827, CECR3:0.827, ENSG00000228689:0.826, ENSG00000282189:0.826, ENSG00000272840:0.826, ENSG00000273765:0.825, ENSG00000288917:0.825, ENSG00000262967:0.824, ENSG00000258985:0.824, ENSG00000286979:0.822, ENSG00000261167:0.822, MIR1915HG:0.821, ENSG00000286708:0.820, ENSG00000228368:0.820, PPP1R14B-AS1:0.819, ENSG00000261526:0.818, LINC02636:0.818, ENSG00000233420:0.818, ENSG00000251536:0.818, ENSG00000233783:0.817, ENSG00000289107:0.817, LINC02244:0.817, ENSG00000287330:0.817, ENSG00000289611:0.816, TENM3-AS1:0.816, ENSG00000287619:0.815, ENSG00000259103:0.814, ENSG00000287611:0.814, ENSG00000260322:0.814, ENSG00000266171:0.813, ENSG00000259242:0.813, ENSG00000288885:0.813, ENSG00000229191:0.813, ENSG00000290018:0.813, ENSG00000286223:0.812, ENSG00000282027:0.812, ENSG00000287310:0.811, CADM2-AS1:0.811, ENSG00000260008:0.810, ENSG00000234418:0.809, ENSG00000258593:0.808, ENSG00000287980:0.808, ENSG00000246851:0.806, ENSG00000253614:0.806, ENSG00000233848:0.805, ENSG00000287929:0.804, ENSG00000240015:0.803, ENSG00000287462:0.803, LINC01722:0.802, ENSG00000275620:0.802, LINC01416:0.801, ENSG00000249787:0.801, ENSG00000259575:0.800, ENSG00000289502:0.800, LINC00857:0.800, LINC00907:0.799, LNX1-AS1:0.799, ENSG00000254682:0.799, ENSG00000244260:0.799, ENSG00000257438:0.798, ENSG00000285630:0.798, LINC02822:0.798, LINC00491:0.798, MACROD2-AS1:0.797, ENSG00000286855:0.795, LINC00366:0.795, NLGN1-AS1:0.794, ENSG00000286976:0.793, ENSG00000279151:0.793, ENSG00000286934:0.793, BLACE:0.792, ENSG00000286688:0.792, PATL1-DT:0.792, MIR9-1HG:0.791, ENSG00000285885:0.791, VSTM2A-OT1:0.791, ENSG00000275097:0.791, ALDH1L1-AS2:0.791, ASTN2-AS1:0.791, ENSG00000262380:0.791, IGF2BP2-AS1:0.791, LINC00870:0.790, PWRN2:0.790, ENSG00000236031:0.790, KLHL6-AS1:0.790, ENSG00000287460:0.790, ENSG00000230569:0.790, ENSG00000244757:0.789, ENSG00000273394:0.789, ENSG00000264545:0.788, ENSG00000285661:0.788, HAGLR:0.788, AHI1-DT:0.788, LINC02097:0.788, ENSG00000287343:0.788, LINC02042:0.788, ENSG00000264895:0.787, ENSG00000267784:0.786, ENSG00000229494:0.785, ENSG00000237720:0.785, KCNMA1-AS1:0.784, ENSG00000279652:0.784, LINC00596:0.783, ENSG00000256389:0.783, LINC01864:0.783, ENSG00000288467:0.782, ENSG00000253965:0.781, ENSG00000284672:0.781, HOXD-AS2:0.781, ENSG00000286951:0.781, ENSG00000234160:0.781, ENSG00000260171:0.781, ENSG00000188242:0.780, ENSG00000224844:0.780, SBF2-AS1:0.779, ENSG00000232436:0.779, ENSG00000246090:0.778, ENSG00000226854:0.778, ENSG00000274591:0.778, ENSG00000285568:0.778, ENSG00000203335:0.777, LINC01924:0.776, STX18-AS1:0.776, ENSG00000284692:0.776, ENSG00000257407:0.775, ENSG00000227486:0.775, LINC01544:0.774, ENSG00000287985:0.774, ENSG00000286985:0.773, ENSG00000259347:0.773, ENSG00000287813:0.773, LINC02024:0.773, LINC01186:0.773, ENSG00000288795:0.772, MIR193BHG:0.772, ZNF232-AS1:0.772, ENSG00000262171:0.772, ENSG00000270071:0.771, ENSG00000277151:0.771, ARMCX5-GPRASP2:0.770, LINC02614:0.770, CXXC4-AS1:0.770, ENSG00000265579:0.769, ENSG00000273792:0.769, LINC01687:0.769, ENSG00000250781:0.769, ENSG00000259760:0.769, ENSG00000289380:0.768, ENSG00000286366:0.768, ENSG00000275963:0.767, HOTAIRM1:0.767, ENSG00000285582:0.767, ENSG00000286808:0.767, ENSG00000258927:0.767, LINC02558:0.766, ENSG00000285879:0.766, SMC2-DT:0.765, LINC02013:0.765, ENSG00000257180:0.765, LINC02893:0.765, ENSG00000289726:0.764, ENSG00000287834:0.764, ENSG00000243004:0.764, ENSG00000273381:0.763, ENSG00000235726:0.763, ENSG00000289269:0.763, ENSG00000236255:0.763, MAGI1-AS1:0.762, ENSG00000280030:0.761, ENSG00000286643:0.761, ENSG00000266987:0.761, ATP6V1B1-AS1:0.760, ENSG00000284376:0.760, ENSG00000285706:0.760, ENSG00000254111:0.760, ENSG00000286400:0.759, ENSG00000280025:0.759, ENSG00000289894:0.758, LINC02797:0.758, ENSG00000230894:0.758, ENSG00000254577:0.758, ENSG00000287667:0.757, ENSG00000286730:0.757, ENSG00000224738:0.757, ENSG00000287268:0.757, ENSG00000260205:0.757, KRT7-AS:0.756, ENSG00000224799:0.756, SEMA5A-AS1:0.756, LINC02381:0.756, ENSG00000258757:0.755, LINC01362:0.755, ENSG00000232693:0.755, CACNA2D3-AS1:0.755, ENSG00000254141:0.754, ENSG00000231201:0.754, ENSG00000268416:0.754, ENSG00000289522:0.753, LINC01291:0.753, PICART1:0.753, ENSG00000229206:0.752, ENSG00000276170:0.752, ENSG00000288905:0.752, LINC02306:0.752, CREB3L2-AS1:0.751, ENSG00000275236:0.751, ENSG00000259035:0.750, ENSG00000259587:0.750, ENSG00000282255:0.749, DMXL1-DT:0.749, ENSG00000233461:0.749, DNAAF4-CCPG1:0.749, ENSG00000255945:0.748, ENSG00000259203:0.748, ENSG00000267383:0.748, ENSG00000275898:0.748, GSTCD-AS1:0.748, ENSG00000260677:0.748, JAKMIP2-AS1:0.748, ENSG00000285068:0.747, LINC01517:0.747, ENSG00000249335:0.747, LINC00967:0.747, ENSG00000289272:0.747, PTCSC2:0.746, ENSG00000232184:0.746, ENSG00000286238:0.746, KCNQ1OT1:0.746, ENSG00000228923:0.746, ENSG00000285821:0.745, HAGLROS:0.745, ENSG00000286451:0.745, ENSG00000289275:0.744, DICER1-AS1:0.744, ENSG00000272384:0.744, ENSG00000285664:0.744, ENSG00000228988:0.744, ENSG00000288091:0.742, ENSG00000287362:0.741, ZBTB20-AS2:0.741, ENSG00000236283:0.741, ENSG00000289270:0.741, LARS2-AS1:0.741, ENSG00000269935:0.741, ERC2-IT1:0.740, ENSG00000259396:0.740, ENSG00000261436:0.739, NAV2-AS5:0.738, LINC01020:0.738, ENSG00000235635:0.737, ENSG00000234147:0.737, LNCOC1:0.737, ENSG00000286302:0.737, ENSG00000257083:0.737, RNPC3-DT:0.737, ENSG00000254330:0.736, ENSG00000287565:0.736, CADM1-AS1:0.736, ENSG00000285579:0.736, LINC02972:0.736, REPIN1-AS1:0.736, ENSG00000253503:0.736, ENSG00000285552:0.735, ENSG00000286681:0.735, ENSG00000268081:0.735, COPB2-DT:0.734, ENSG00000289845:0.734, ENSG00000250592:0.734, ENSG00000250132:0.733, GACAT2:0.733, SPATA3-AS1:0.733, ENSG00000273784:0.733, ENSG00000287648:0.732, SNHG31:0.732, ENSG00000236064:0.732, ENSG00000287020:0.732, KIF5C-AS1:0.732, TTC3-AS1:0.731, ENSG00000266602:0.731, ENSG00000286726:0.731, LINC02443:0.730, ENSG00000285841:0.729, STARD4-AS1:0.729, ENSG00000258904:0.728, NR2F1-AS1:0.728, LINC00486:0.727, ENSG00000289183:0.727, ENSG00000230001:0.727, ENSG00000243081:0.727, SPART-AS1:0.726, MAGI1-IT1:0.726, ENSG00000260978:0.726, LINC02466:0.726, ENSG00000288110:0.725, ENSG00000260478:0.725, SERTAD4-AS1:0.725, ENSG00000275367:0.724, ENSG00000289911:0.724, SNHG6:0.724, COSMOC:0.724, GNAO1-DT:0.724, AKT3-IT1:0.724, ENSG00000093100:0.723, GSK3B-DT:0.723, ENSG00000255367:0.723, LINC01290:0.723, TFIP11-DT:0.722, ENSG00000241345:0.722, TRAF3IP2-AS1:0.721, LINC01963:0.721, ENSG00000283108:0.721, ENSG00000259644:0.721, LINC01446:0.721, LINC01621:0.721, LINC01836:0.720, ENSG00000224814:0.720, ENSG00000239381:0.720, ENSG00000228084:0.719, MIR2052HG:0.719, ENSG00000289128:0.719, ENSG00000289541:0.719, ENSG00000248515:0.719, ENSG00000256443:0.719, LINC01564:0.718, ENSG00000269954:0.718, ENSG00000287066:0.718, ENSG00000289178:0.718, ENSG00000288999:0.717, ENSG00000286907:0.717, EMX2OS:0.717, FAM138A:0.717, RBFADN:0.717, ENSG00000255143:0.716, ENSG00000262020:0.715, ENSG00000266709:0.715, RFX5-AS1:0.715, ENSG00000270116:0.715, LIN28B-AS1:0.715, ENSG00000279006:0.715, ENSG00000214773:0.715, ENSG00000288910:0.714, ENSG00000228697:0.714, ENSG00000289008:0.714, ENSG00000232294:0.714, ENSG00000287747:0.713, LAMTOR5-AS1:0.713, SMG7-AS1:0.713, MLIP-AS1:0.713, PBX1-AS1:0.713, LINC00494:0.712, ENSG00000287452:0.712, ENSG00000285691:0.712, ENSG00000288011:0.712, ENSG00000288107:0.712, CFAP20DC-AS1:0.711, ATXN8OS:0.711, ENSG00000259336:0.711, ENSG00000283118:0.711, LINC01712:0.711, LINC01170:0.710, ENSG00000253168:0.710, ENSG00000287862:0.710, LINC02266:0.710, ENSG00000287630:0.710, ENSG00000253901:0.710, ENSG00000277047:0.710, B4GALT4-AS1:0.709, ENSG00000248601:0.709, TTTY14:0.709, LINC01357:0.709, ENSG00000273055:0.709, HAND2-AS1:0.709, FGF14-AS2:0.708, ENSG00000273909:0.707, ENSG00000287085:0.707, ENSG00000286689:0.706, ENSG00000289566:0.706, LINC02405:0.706, ENSG00000261826:0.706, ENSG00000235494:0.706, ENSG00000283692:0.706, ENSG00000285412:0.705, ENSG00000274105:0.705, ENSG00000235121:0.705, MYO3B-AS1:0.705, ENSG00000255256:0.704, ENSG00000289023:0.704, ENSG00000235785:0.703, GPR155-DT:0.703, ENSG00000280878:0.703, SLIT3-AS1:0.703, LINC02535:0.703, ENSG00000237734:0.702, ENSG00000289512:0.702, ENSG00000287157:0.701, ENSG00000289615:0.701, ENSG00000286890:0.701, ENSG00000254162:0.701, ENSG00000226484:0.701, ENSG00000250511:0.700, ENSG00000287243:0.700, LINC00461:0.700, ENSG00000282044:0.700, ENSG00000236390:0.699, SNHG27:0.699, ENSG00000272983:0.699, LINC01376:0.699, ENSG00000289500:0.698, GDNF-AS1:0.698, LINC02733:0.697, PRICKLE2-AS3:0.697, ENSG00000285679:0.697, ENSG00000273305:0.697, ENSG00000231291:0.697, ENSG00000288881:0.697, ENSG00000271880:0.697, TTLL7-IT1:0.697, ENSG00000261654:0.696, ENSG00000289308:0.696, ENSG00000253925:0.695, ENSG00000229321:0.695, ENSG00000282446:0.695, FENDRR:0.695, ENSG00000255097:0.694, WARS2-AS1:0.694, NECTIN1-AS1:0.694, ENSG00000286505:0.693, ENSG00000275431:0.693, ENSG00000259528:0.693, SNHG8:0.692, ENSG00000274015:0.691, PDK4-AS1:0.691, ENSG00000273066:0.691, ENSG00000285739:0.691, ITGA2-AS1:0.691, ENSG00000254194:0.691, ENSG00000289449:0.690, ENSG00000231731:0.690, ENSG00000259221:0.689, ZFHX4-AS1:0.689, ENSG00000233393:0.688, ENSG00000267934:0.688, ENSG00000285740:0.688, LINC01356:0.688, KCNQ5-DT:0.688, LINC01499:0.688, LINC01891:0.687, ENSG00000286466:0.687, ENSG00000287891:0.687, LINC02023:0.686, ENSG00000289038:0.686, ENSG00000285924:0.686, PLCB1-IT1:0.685, STX18-IT1:0.685, ENSG00000274578:0.685, ENSG00000253194:0.684, ENSG00000286850:0.684, ENSG00000288003:0.684, ENSG00000249492:0.684, ENSG00000287937:0.683, ENSG00000260975:0.683, ENSG00000266126:0.683, ENSG00000253932:0.683, ENSG00000282205:0.682, VPS9D1-AS1:0.682, ENSG00000285543:0.682, LINC01709:0.682, ENSG00000261553:0.681, ENSG00000230732:0.681, ENSG00000289293:0.681, ENSG00000254757:0.681, LINC01258:0.680, ATG10-IT1:0.680, ENSG00000261823:0.680, ENSG00000289513:0.680, ENSG00000237480:0.679, ZNF451-AS1:0.679, ENSG00000261529:0.679, ENSG00000259797:0.679, LINC02542:0.678, CASC8:0.678, ENSG00000259798:0.678, ENSG00000234173:0.678, ENSG00000285652:0.678, ENSG00000289401:0.677, LINC01997:0.677, ENSG00000269155:0.677, BALR6:0.677, SNHG5:0.677, LINC02260:0.677, ADAMTS9-AS2:0.676, ENSG00000284196:0.676, RAI14-DT:0.676, ENSG00000259130:0.676, LINC01226:0.676, ENSG00000260788:0.676, ENOX1-AS1:0.676, ENSG00000249275:0.675, ENSG00000262298:0.675, OPA1-AS1:0.675, ENSG00000285656:0.674, ENSG00000267510:0.674, LINC02600:0.674, ENSG00000232342:0.674, ENSG00000274893:0.674, TUSC7:0.674, DCTN6-DT:0.673, ENSG00000214797:0.673, NDUFV1-DT:0.673, LINC01934:0.672, ENSG00000286686:0.672, ENSG00000270154:0.672, MAPK10-AS1:0.672, ENSG00000286338:0.672, ENSG00000287693:0.671, PCDHB1-AS1:0.671, ENSG00000287932:0.671, ENSG00000289586:0.671, RBMS3-AS2:0.671, ENSG00000283667:0.671, ENSG00000287923:0.670, ENSG00000286427:0.670, ENSG00000287248:0.670, LNCOG:0.670, ENSG00000285595:0.670, ENSG00000259306:0.670, ENSG00000286977:0.669, ENSG00000287422:0.669, ENSG00000272033:0.669, ENSG00000267405:0.669, ENSG00000253372:0.669, LINC01894:0.668, ENSG00000287044:0.668, ENSG00000288952:0.668, SYNJ2-IT1:0.668, ENSG00000250027:0.668, ENSG00000230248:0.668, HOXA-AS3:0.668, ENSG00000250509:0.667, CARNMT1-AS1:0.667, GRM5-AS1:0.667, ENSG00000289357:0.667, ENSG00000286894:0.666, NRAD1:0.666, NKILA:0.666, CEBPA-DT:0.666, ENSG00000248100:0.666, ENSG00000257191:0.665, ENSG00000271771:0.665, ENSG00000261335:0.665, ENSG00000258928:0.665, ENSG00000255250:0.665, ENSG00000285603:0.665, ENSG00000232732:0.664, DEPDC1-AS1:0.664, ENSG00000270072:0.664, ENSG00000289321:0.664, ENSG00000223720:0.664, ENSG00000283045:0.663, FAM66D:0.663, ENSG00000251376:0.663, ENSG00000206062:0.662, ENSG00000251421:0.662, ENSG00000234361:0.662, ENSG00000259532:0.662, MIR124-2HG:0.662, ENSG00000203605:0.661, ENSG00000235881:0.661, ENSG00000253762:0.661, LINC00621:0.660, DENND2B-AS1:0.660, ENSG00000262529:0.660, ENSG00000232611:0.660, ENSG00000288937:0.660, ENSG00000281021:0.659, ENSG00000267627:0.659, ENSG00000286752:0.659, EDIL3-DT:0.659, ENSG00000268119:0.659, ENSG00000248240:0.659, ENSG00000260613:0.659, ENSG00000250039:0.659, ENSG00000261020:0.658, ENSG00000288111:0.658, ENSG00000270100:0.658, ENSG00000267698:0.658, ENSG00000289306:0.658, DANCR:0.658, ENSG00000228351:0.658, ENSG00000287373:0.658, ENSG00000260391:0.657, ENSG00000287609:0.657, LINC03031:0.657, ENSG00000288663:0.657, FAM66C:0.657, ENSG00000286110:0.656, ENSG00000260756:0.656, ENSG00000235100:0.655, ZC3H12A-DT:0.655, ENSG00000253238:0.655, LINC02359:0.655, ENSG00000255216:0.655, ENSG00000272054:0.655, C10orf95-AS1:0.654, ADIRF-AS1:0.654, ENSG00000240499:0.654, LINC03015:0.653, ENSG00000287677:0.653, ENSG00000238273:0.653, ENSG00000242282:0.653, ENSG00000289113:0.652, ENSG00000263501:0.652, ENSG00000230782:0.652, TBC1D22A-DT:0.652, ENSG00000275443:0.652, ENSG00000273035:0.652, ATP6V0E2-AS1:0.652, LINC02938:0.651, ENSG00000229791:0.651, ENSG00000254242:0.651, ENSG00000265980:0.651, LINC02202:0.651, ARNTL2-AS1:0.650, WDR35-DT:0.650, EWSAT1:0.650, DPYD-AS2:0.650, ENSG00000286353:0.650, ENSG00000225092:0.650, ENSG00000241577:0.650, ENSG00000276337:0.650, PAXBP1-AS1:0.649, LINC02101:0.649, LRRC8D-DT:0.649, LINC00951:0.649, MORF4L2-AS1:0.649, ENSG00000260401:0.648, ENSG00000285540:0.648, ENSG00000235020:0.648, HMGN3-AS1:0.648, ENSG00000286863:0.648, ENSG00000286108:0.647, ISM1-AS1:0.647, ENSG00000284839:0.647, TAF1A-AS1:0.647, MIMT1:0.647, PICSAR:0.646, ENSG00000274449:0.646, ENSG00000287074:0.646, ENSG00000271917:0.646, ENSG00000289946:0.645, ENSG00000259084:0.645, POLH-AS1:0.645, LINC02507:0.644, ENSG00000236372:0.644, FAM242C:0.644, DDX11-AS1:0.643, LINC02808:0.643, ENSG00000250874:0.643, ENSG00000286998:0.643, ENSG00000273472:0.642, HTR3E-AS1:0.642, LINC00345:0.642, ENSG00000287109:0.642, SLC2A1-DT:0.642, ENSG00000249169:0.642, ENSG00000285555:0.642, ENSG00000285039:0.642, LINC00648:0.641, ENSG00000260862:0.641, ENSG00000260573:0.641, LINC02746:0.641, LINC02463:0.641, LINC02282:0.640, DOCK7-DT:0.640, ENSG00000262119:0.639, ENSG00000289643:0.639, ENSG00000187229:0.639, LINC01567:0.639, LINC00595:0.639, ENSG00000260599:0.639, ENSG00000254186:0.638, CCDC54-AS1:0.638, ENSG00000269066:0.638, ENSG00000248787:0.638, GASAL1:0.638, ENSG00000285977:0.638, ENSG00000287272:0.638, ENSG00000259594:0.637, MIR200CHG:0.637, GJD2-DT:0.637, FAM218A:0.637, ENSG00000273314:0.637, ENSG00000283258:0.637, LINC02250:0.636, ENSG00000253196:0.636, ENSG00000289212:0.636, FER1L6-AS1:0.636, ENSG00000289623:0.636, PDK1-AS1:0.635, ENSG00000232577:0.635, ENSG00000287051:0.635, ENSG00000233967:0.635, ENSG00000272438:0.635, ENSG00000234136:0.635, ENSG00000287011:0.635, ENSG00000286553:0.635, ZNF687-AS1:0.634, ENSG00000242753:0.634, ENSG00000244464:0.634, ENSG00000275441:0.633, LINC02316:0.633, ENSG00000267672:0.633, LINC02434:0.633, TPBGL-AS1:0.633, TSIX:0.633, PITPNA-AS1:0.633, ENSG00000225703:0.633, IL12A-AS1:0.632, GCAWKR:0.632, FGF14-IT1:0.632, BTBD9-AS1:0.632, THRB-IT1:0.631, ENSG00000285715:0.631, ENSG00000286742:0.631, ENSG00000257568:0.630, CYP1B1-AS1:0.630, ENSG00000289754:0.630, ENSG00000235609:0.629, ENSG00000276672:0.629, ENSG00000274828:0.629, ENSG00000234459:0.629, LINC02057:0.629, ENSG00000228151:0.629, ENSG00000270638:0.629, ENSG00000266237:0.628, PRR15-DT:0.628, ENSG00000287591:0.627, ENSG00000285095:0.627, ENSG00000287063:0.627, ENSG00000259985:0.627, ENSG00000286805:0.627, PLCE1-AS1:0.627, ENSG00000264635:0.627, ENSG00000279932:0.627, ENSG00000261227:0.626, ENSG00000287857:0.626, LINC01923:0.626, LINC02857:0.626, ENSG00000263895:0.625, ENSG00000263531:0.625, ENSG00000288066:0.625, LINC00955:0.625, ENSG00000280511:0.625, ENSG00000258983:0.625, ENSG00000229976:0.625, LINC02955:0.625, ENSG00000267543:0.624, ENSG00000286782:0.624, ENSG00000259163:0.624, ADD3-AS1:0.624, LINC00641:0.624, LINC02472:0.623, FAM245A:0.623, ENSG00000285940:0.623, HK2-DT:0.623, ENSG00000259999:0.623, ENSG00000267504:0.623, ZNRF3-IT1:0.623, LINC01844:0.622, ENSG00000276075:0.622, ENSG00000272479:0.622, ENSG00000258649:0.621, ENSG00000287365:0.621, ENSG00000237234:0.621, CALML3-AS1:0.621, ENSG00000268218:0.621, CACNA2D1-AS1:0.621, SLCO5A1-AS1:0.621, LINC01702:0.621, SMC5-DT:0.621, ENSG00000289459:0.621, ENSG00000279548:0.620, ENSG00000223944:0.620, LINC00842:0.620, LINC01473:0.620, ENSG00000281566:0.620, ENSG00000254488:0.620, ENSG00000289810:0.620, ENSG00000267205:0.619, ENSG00000264196:0.619, ENSG00000261502:0.619, ENSG00000261476:0.619, ENSG00000264083:0.619, ENSG00000255146:0.619, ENSG00000287283:0.619, KIF23-AS1:0.619, FTX:0.618, ENSG00000287783:0.618, ENSG00000282744:0.618, LINC01508:0.618, ENSG00000283633:0.618, ENSG00000287300:0.617, LINC02664:0.617, ENSG00000258670:0.617, ENSG00000285560:0.617, ENSG00000283265:0.617, ENSG00000289628:0.616, ENSG00000286334:0.616, ENSG00000227170:0.616, AGAP2-AS1:0.616, ENSG00000288728:0.616, LINC01442:0.616, LINC00574:0.616, ENSG00000287370:0.616, ENSG00000260473:0.616, DLX6-AS1:0.615, ENSG00000260648:0.615, TRIM52-AS1:0.615, LINC00592:0.615, ENSG00000287560:0.615, ENSG00000255366:0.615, ENSG00000266922:0.614, TMEM161B-DT:0.614, LINC02672:0.614, ENSG00000285718:0.614, LINC01047:0.614, C4A-AS1:0.613, ENSG00000286201:0.613, LINC02961:0.613, ENSG00000261096:0.612, ENSG00000254972:0.612, ENSG00000284048:0.612, LINC01629:0.611, LINC01968:0.611, ENSG00000283538:0.611, MAMDC2-AS1:0.611, ENSG00000286337:0.611, PANTR1:0.610, ENSG00000237461:0.610, ENSG00000287589:0.609, ENSG00000274995:0.609, LINC01558:0.609, ENSG00000289528:0.609, ENSG00000249008:0.609, SPTBN1-AS2:0.608, ENSG00000289040:0.608, ENSG00000275390:0.608, LINC02245:0.608, LINC01087:0.608, C4B-AS1:0.608, RAB33B-AS1:0.608, PURPL:0.607, ENSG00000275216:0.607, LINC02549:0.607, LINC02440:0.607, ENSG00000228204:0.607, ENSG00000286948:0.607, ZFPM2-AS1:0.606, ERICH6-AS1:0.606, ENSG00000282385:0.606, ENSG00000264546:0.606, ENSG00000286497:0.606, ENSG00000289468:0.606, ENSG00000250699:0.605, ENSG00000288085:0.605, LINC02802:0.605, ENSG00000258422:0.605, ENSG00000234630:0.605, ENSG00000279232:0.604, ENSG00000255537:0.604, VSTM2B-DT:0.604, ENSG00000286913:0.604, ENSG00000268460:0.603, ENSG00000259402:0.603, LINC00928:0.603, HOXA-AS2:0.603, EBLN3P:0.603, ENSG00000219445:0.603, ENSG00000286895:0.603, ENSG00000226829:0.603, LINC01719:0.603, ENSG00000274275:0.603, ENSG00000230490:0.603, ENSG00000237224:0.602, ENSG00000236364:0.602, ENSG00000288832:0.602, KRT10-AS1:0.602, LINC02572:0.601, CASC15:0.601, ENSG00000261632:0.601, SOX1-OT:0.601, SMILR:0.600, ENSG00000236449:0.600, ENSG00000237280:0.600, ENSG00000267868:0.600, ENSG00000262079:0.600, TMEM123-DT:0.600, LINC01615:0.600, ENSG00000235127:0.599, PINK1-AS:0.599, ENSG00000289402:0.599, RALY-AS1:0.599, ENSG00000263904:0.599, MIR205HG:0.599, LINC01515:0.598, ENSG00000286832:0.598, DAPK1-IT1:0.598, ENSG00000260235:0.598, ENSG00000250934:0.598, ENSG00000251523:0.598, GAU1:0.598, LINC01414:0.597, ENSG00000253263:0.597, ENSG00000286473:0.597, ENSG00000287623:0.597, ENSG00000268628:0.597, KIF26B-AS1:0.596, ENSG00000250955:0.596, ENSG00000281367:0.596, ENSG00000231616:0.596, G2E3-AS1:0.596, ENSG00000272312:0.596, ENSG00000258554:0.596, ENSG00000223947:0.596, ENSG00000285892:0.596, APOA1-AS:0.595, ENSG00000258084:0.595, ENSG00000276434:0.595, SYT15-AS1:0.595, ENSG00000266896:0.594, ENSG00000261578:0.594, ENSG00000289494:0.594, ENSG00000261560:0.594, ENSG00000260367:0.594, ENSG00000288827:0.594, LIFR-AS1:0.594, ENSG00000227733:0.593, CDK5R2-AS1:0.593, AGA-DT:0.593, ENSG00000287086:0.592, ENSG00000289704:0.592, ENSG00000288056:0.591, ENSG00000237174:0.591, FLNB-AS1:0.591, ENSG00000272079:0.591, ENSG00000288809:0.591, BICD1-AS1:0.591, RC3H1-IT1:0.591, ENSG00000273160:0.590, ENSG00000287215:0.590, ENSG00000287175:0.590, ENSG00000266900:0.590, ENSG00000287351:0.590, LINC01752:0.590, NFIB-AS1:0.590, LINC00691:0.590, SLC16A1-AS1:0.590, ENSG00000258380:0.590, ENSG00000231691:0.589, ENSG00000276334:0.589, IQCH-AS1:0.589, ENSG00000270953:0.588, VPS39-DT:0.588, ENSG00000223517:0.588, DNMT3L-AS1:0.587, ENSG00000259967:0.587, ST20:0.586, PGR-AS1:0.586, MIR100HG:0.586, ENSG00000249870:0.586, LINC00702:0.586, ENSG00000259697:0.585, PCDH10-DT:0.585, SLC25A25-AS1:0.585, ENSG00000287485:0.584, ENSG00000258987:0.584, ENSG00000276517:0.584, ENSG00000281833:0.583, ENSG00000286861:0.583, S1PR1-DT:0.583, ENSG00000280660:0.583, ENSG00000234162:0.583, USP12-AS1:0.583, ENSG00000289523:0.583, LINC02174:0.583, GAS5:0.582, ENSG00000231533:0.582, ENSG00000283638:0.582, ENSG00000132832:0.582, ENSG00000180458:0.582, ENSG00000230815:0.582, ENSG00000287258:0.582, ENSG00000275536:0.582, ENSG00000285778:0.582, DBET:0.582, ENSG00000273118:0.581, ENSG00000259735:0.581, ENSG00000270589:0.581, ENSG00000261569:0.581, ENSG00000205682:0.581, PCA3:0.581, ENSG00000288605:0.581, ENSG00000287963:0.581, ENSG00000283907:0.581, ENSG00000250421:0.581, ENSG00000281015:0.580, ENSG00000288537:0.580, ENSG00000273523:0.580, LINC02371:0.580, ENSG00000259713:0.579, ENSG00000234810:0.579, ENSG00000260920:0.579, ENSG00000255334:0.579, ZFAS1:0.579, ENSG00000237851:0.579, ENSG00000236948:0.578, ENSG00000272328:0.578, ENSG00000276888:0.578, LINC00960:0.578, LINC02093:0.577, ENSG00000272702:0.577, FAM230E:0.577, FAM224B:0.577, ATP11B-DT:0.577, ENSG00000234520:0.577, LINC01166:0.576, ENSG00000244332:0.576, SEC62-AS1:0.576, ENSG00000265316:0.576, LINC00458:0.576, ENSG00000223492:0.575, ENSG00000263322:0.575, LINC02826:0.575, ENSG00000286368:0.575, ENSG00000259447:0.575, ENSG00000265801:0.575, ENSG00000255165:0.574, LINC01914:0.574, ERVH-1:0.574, ENSG00000246792:0.574, PTPRK-AS1:0.574, SCHLAP1:0.574, ENSG00000273221:0.574, ENSG00000288028:0.574, ENSG00000287867:0.574, ENSG00000286125:0.574, ENSG00000254907:0.573, ENSG00000228876:0.573, ENSG00000251048:0.573, FGF13-AS1:0.572, ENSG00000225527:0.572, ENSG00000259793:0.572, FAM230G:0.572, ADORA2A-AS1:0.572, ENSG00000260254:0.572, THRB-AS1:0.571, LHX1-DT:0.571, SAP30-DT:0.571, ENSG00000288823:0.571, ENSG00000279668:0.571, ENSG00000287177:0.571, LINC02595:0.571, ENSG00000259181:0.570, ENSG00000288767:0.570, ENSG00000250069:0.570, CAMSAP1-DT:0.570, ENSG00000223623:0.570, LINC02871:0.569, LINC01215:0.569, ENSG00000288911:0.569, ZNF433-AS1:0.569, ENSG00000287149:0.569, ENSG00000226249:0.569, ENSG00000273184:0.569, ENSG00000253553:0.569, LRFN5-DT:0.569
Tabula_Cell_Types	Uterus-nk Cell	LDA Ensemble Test	0.915464	0.751917	0.0539176	0.230769	ENSG00000288882:0.995, ENSG00000258757:0.987, ENSG00000269888:0.981, ENSG00000260269:0.975, ENSG00000284829:0.972, ENSG00000282189:0.970, LINC02202:0.969, LINC00528:0.968, SNHG5:0.968, ENSG00000272275:0.968, ENSG00000289546:0.968, ENSG00000236304:0.966, ENSG00000277186:0.966, ENSG00000289621:0.964, ENSG00000277047:0.956, CAPN1-AS1:0.956, ENSG00000261167:0.955, FAM215A:0.952, ENSG00000266929:0.952, ENSG00000288663:0.952, ENSG00000275322:0.951, BAZ1A-AS1:0.950, LINC00989:0.949, ENSG00000258982:0.948, ENSG00000274425:0.947, ENSG00000260592:0.947, ENSG00000282474:0.946, ENSG00000261342:0.946, BAALC-AS2:0.945, ENSG00000267175:0.945, ENSG00000258077:0.943, ENSG00000229257:0.941, ENSG00000286922:0.938, WDR7-OT1:0.938, CFAP58-DT:0.937, LINC02610:0.937, SLCO5A1-AS1:0.937, ENSG00000286732:0.935, LINC02733:0.934, ENSG00000258101:0.934, ENSG00000231970:0.934, LINC00638:0.933, LINC02972:0.933, ENSG00000258572:0.932, ENSG00000289038:0.932, PRDM8-AS1:0.931, LINC01707:0.930, RNF185-AS1:0.930, DGUOK-AS1:0.923, ENSG00000259772:0.923, ENSG00000289372:0.922, MIR142HG:0.921, ENSG00000286546:0.918, ENSG00000285565:0.915, RARA-AS1:0.914, ENSG00000251259:0.913, ENSG00000215304:0.913, ENSG00000278344:0.911, ENSG00000254682:0.910, PINK1-AS:0.908, ENSG00000229771:0.907, ENSG00000257194:0.907, ENSG00000257607:0.906, ENSG00000289979:0.905, SNHG29:0.903, ENSG00000289592:0.901, ENSG00000285992:0.901, ENSG00000269867:0.900, GAS5:0.899, ENSG00000249159:0.898, ENSG00000261613:0.896, ZFAS1:0.895, ENSG00000286259:0.895, ENSG00000284449:0.895, ENSG00000268555:0.893, ENSG00000226764:0.891, ENSG00000244675:0.890, ENSG00000260647:0.890, RPL30-AS1:0.889, ENSG00000289035:0.889, ERICD:0.889, ENSG00000285894:0.888, ENSG00000235609:0.888, ENSG00000262456:0.887, ENSG00000260953:0.886, NUP107-DT:0.884, LINC02709:0.882, DTX2P1-UPK3BP1-PMS2P11:0.881, ENSG00000236453:0.877, ENSG00000288758:0.875, ENSG00000261159:0.873, ENSG00000242539:0.873, MAP3K5-AS2:0.872, ENSG00000267048:0.872, LINC02014:0.872, ENSG00000257264:0.871, NHSL1-AS1:0.871, ENSG00000260677:0.870, ENSG00000273010:0.870, ENSG00000236529:0.870, ENSG00000287086:0.869, ARNTL2-AS1:0.867, ENSG00000282885:0.867, USP27X-DT:0.866, ENSG00000289130:0.866, TMC3-AS1:0.865, ENSG00000288066:0.864, ENSG00000288971:0.864, ENSG00000289388:0.863, ENSG00000287396:0.863, ENSG00000255050:0.861, ENSG00000289293:0.861, ENSG00000227619:0.861, ENSG00000262768:0.861, LINC02470:0.860, STEAP1B-AS1:0.859, HHIP-AS1:0.859, ENSG00000273275:0.858, ENSG00000287804:0.858, ENSG00000289947:0.858, ENSG00000286129:0.857, LINC02865:0.857, ENSG00000286726:0.855, LINC02260:0.854, ENSG00000259985:0.851, ENSG00000290114:0.851, ENSG00000267598:0.851, ENSG00000282613:0.851, ENSG00000274874:0.851, LINC01287:0.849, ENSG00000272657:0.849, GCAWKR:0.849, RNPC3-DT:0.849, LINC02904:0.849, ENSG00000290042:0.849, LINC02405:0.848, CBR1-AS1:0.848, ENSG00000289238:0.846, ENSG00000287787:0.846, ENSG00000272072:0.846, LINC01117:0.844, ENSG00000284406:0.843, ENSG00000284954:0.843, ENSG00000276814:0.842, THAP9-AS1:0.842, LINC00847:0.842, ENSG00000262880:0.841, ENSG00000284719:0.840, ENSG00000243004:0.840, CEP192-DT:0.837, LINC01291:0.835, ENSG00000286978:0.835, ENSG00000283843:0.835, ENSG00000287125:0.834, BZW1-AS1:0.833, ENSG00000259306:0.832, ENSG00000287035:0.831, ENSG00000289494:0.830, ENSG00000234848:0.830, LINC00958:0.830, ENSG00000258744:0.827, ENSG00000286739:0.827, ENSG00000287747:0.827, ENSG00000286527:0.827, ENSG00000281333:0.826, ENSG00000233140:0.826, ENSG00000260500:0.825, ENSG00000254007:0.823, ENSG00000267745:0.823, ENSG00000287263:0.822, ENSG00000228629:0.822, ENSG00000253656:0.822, FBN1-DT:0.821, ENSG00000224888:0.820, ZEB1-AS1:0.820, ENSG00000278291:0.820, LINC02672:0.819, ENSG00000270972:0.818, ENSG00000274434:0.817, ENSG00000265401:0.817, ENSG00000288140:0.817, ZNF516-DT:0.817, ENSG00000287379:0.816, ENSG00000248223:0.815, ENSG00000235303:0.815, LINC01671:0.814, ENSG00000281163:0.813, ENSG00000256632:0.812, ENSG00000228549:0.812, SLC25A25-AS1:0.812, ENSG00000287513:0.812, ENSG00000289912:0.811, ENSG00000237954:0.810, ENSG00000251448:0.810, ENSG00000285117:0.810, ENSG00000286123:0.810, ENSG00000281856:0.809, ENSG00000277879:0.809, ENSG00000273485:0.809, LINC01016:0.809, ENSG00000264772:0.808, LINC01116:0.808, ENSG00000286907:0.808, NQO2-AS1:0.807, ENSG00000283907:0.806, ENSG00000271992:0.806, ENSG00000272825:0.806, ENSG00000273076:0.804, WASIR2:0.804, ENSG00000289401:0.804, DLG1-AS1:0.803, LINC00954:0.803, DYRK3-AS1:0.802, ENSG00000284888:0.802, ENSG00000273909:0.802, ENSG00000273151:0.802, MVP-DT:0.802, ENSG00000283667:0.801, ENSG00000285006:0.800, ENSG00000269886:0.799, ENSG00000268288:0.799, ENSG00000289339:0.799, ZNF460-AS1:0.799, ENSG00000271046:0.798, ENSG00000289131:0.798, ENSG00000289915:0.797, ENSG00000282347:0.796, ENSG00000272717:0.795, PAX8-AS1:0.795, ENSG00000289384:0.795, LINC02472:0.795, ENSG00000274104:0.794, ENSG00000254207:0.794, ENSG00000231613:0.793, ENSG00000258973:0.793, ENSG00000284048:0.793, ENSG00000288813:0.792, LINC01547:0.792, ENSG00000232124:0.791, LINC01709:0.790, ENSG00000242282:0.789, ENSG00000271751:0.787, ENSG00000272115:0.787, ENSG00000197665:0.786, ENSG00000248601:0.786, ENSG00000287978:0.786, ENSG00000256152:0.785, ENSG00000236352:0.785, ENSG00000287310:0.785, ST3GAL1-DT:0.785, PCAT18:0.783, ENSG00000271032:0.782, ST20:0.782, APTR:0.782, TMEM123-DT:0.782, MPPED2-AS1:0.781, ENSG00000285511:0.780, ENSG00000248636:0.780, ENSG00000232692:0.780, ENSG00000281723:0.779, ENSG00000272760:0.778, ENSG00000275202:0.777, LINC01411:0.777, PPP1R35-AS1:0.777, ENSG00000287985:0.777, LINC02303:0.776, ENSG00000249994:0.775, ENSG00000260498:0.774, ENSG00000286848:0.773, BTG1-DT:0.772, UBE2E1-AS1:0.772, ENSG00000273387:0.772, ENSG00000235994:0.772, ENSG00000269954:0.772, ENSG00000273221:0.770, CERNA2:0.770, ENSG00000266642:0.770, ENSG00000270580:0.770, ENSG00000288990:0.769, ENSG00000264243:0.767, ENSG00000289600:0.767, ENSG00000282464:0.767, ENSG00000269243:0.767, ENSG00000235078:0.767, ENSG00000289506:0.767, LINC01512:0.767, LINC01934:0.766, ENSG00000271937:0.766, TCL6:0.765, ZNF22-AS1:0.764, ENSG00000272004:0.764, ENSG00000258634:0.763, ENSG00000272817:0.763, LINC02316:0.763, ENSG00000272338:0.763, ENSG00000232518:0.763, ENSG00000273355:0.762, ENSG00000266709:0.761, LINC02458:0.761, ENSG00000235578:0.760, ENSG00000268509:0.759, ENSG00000288003:0.758, ENSG00000286618:0.758, ENSG00000285677:0.758, ENSG00000259436:0.758, ENSG00000273784:0.758, ENSG00000269910:0.757, ENSG00000237862:0.757, ENSG00000225850:0.757, ENSG00000259678:0.756, LINC01011:0.756, LINC00221:0.755, ENSG00000289540:0.755, ENSG00000285801:0.754, LINC00539:0.754, ENSG00000287510:0.754, LINC02044:0.754, ENSG00000285407:0.753, ENSG00000287275:0.753, ENSG00000250390:0.753, ENSG00000285515:0.753
Tabula_Cell_Types	Uterus-pericyte Cell	LDA Ensemble Test	0.885535	0.632237	0.095054	0.230769	LINC02018:0.997, LARGE-AS1:0.990, SNHG15:0.977, ENSG00000203987:0.975, ENSG00000256101:0.972, LINC01524:0.969, PWRN2:0.968, ENSG00000286318:0.964, CELF2-AS2:0.964, ENSG00000253284:0.964, ANK2-AS1:0.957, LINC02754:0.957, ENSG00000287900:0.955, KCNQ5-AS1:0.954, LINC01707:0.953, DLG2-AS2:0.951, LINC01116:0.951, SNHG29:0.951, ENSG00000258716:0.946, ENSG00000286635:0.945, ENSG00000223528:0.944, ENSG00000256146:0.942, ENSG00000289107:0.941, CACNA1C-AS4:0.935, ENSG00000287417:0.934, ENSG00000260733:0.924, ENSG00000260701:0.922, ENSG00000260072:0.922, ENSG00000259946:0.921, LINC02024:0.920, ENSG00000259575:0.919, ENSG00000224985:0.919, LINC01139:0.916, ENSG00000286855:0.916, LINC02275:0.914, ENSG00000253116:0.913, ENSG00000242795:0.912, ENSG00000251171:0.912, ENSG00000269888:0.911, ENSG00000232518:0.911, ENSG00000274492:0.909, ENSG00000197332:0.909, LATS2-AS1:0.908, ENSG00000260171:0.902, ENSG00000250602:0.900, FGF14-IT1:0.900, LINC00470:0.899, ENSG00000269189:0.898, ENSG00000287573:0.898, ATP6V1B1-AS1:0.897, LINC00857:0.897, LINC01976:0.897, FSIP2-AS1:0.897, ASTN2-AS1:0.896, ENSG00000283183:0.895, ENSG00000285530:0.894, CECR3:0.892, LINC02381:0.892, HOTAIRM1:0.891, ENSG00000253414:0.890, ENSG00000229206:0.888, ENSG00000258927:0.888, ENSG00000287400:0.888, ENSG00000259103:0.886, SHANK2-AS1:0.885, ENSG00000286802:0.883, ENSG00000250280:0.883, ENSG00000287611:0.883, CACNA2D3-AS1:0.882, ENSG00000254682:0.882, ENSG00000286643:0.882, ENSG00000203900:0.881, ENSG00000287667:0.879, NLGN1-AS1:0.878, ENSG00000282405:0.875, ENSG00000287214:0.874, MIR193BHG:0.874, ENSG00000226409:0.873, ENSG00000253335:0.873, HOXA-AS3:0.872, GPM6A-DT:0.872, MACROD2-AS1:0.872, ENSG00000288885:0.872, VLDLR-AS1:0.871, ENSG00000280906:0.871, ENSG00000287045:0.871, ENSG00000285739:0.870, ENSG00000260120:0.869, ENSG00000267758:0.869, ENSG00000259481:0.869, SNHG7:0.868, ENSG00000227463:0.867, ENSG00000287565:0.867, MAGI1-AS1:0.866, ENSG00000227486:0.863, ENSG00000286730:0.862, BBOX1-AS1:0.857, ENSG00000253614:0.856, GNAO1-DT:0.855, CADM1-AS1:0.854, SPTBN1-AS1:0.854, LINC01675:0.853, ENSG00000279652:0.853, ENSG00000272840:0.851, ENSG00000282027:0.850, ENSG00000287813:0.850, KIF5C-AS1:0.850, MIR302CHG:0.850, ENSG00000289611:0.847, ENSG00000233420:0.846, ENSG00000287681:0.845, JPX:0.844, LINC02558:0.844, ENSG00000237720:0.843, ENSG00000277047:0.842, ENSG00000287000:0.842, ENSG00000286951:0.841, MIR1915HG:0.841, ENSG00000262380:0.841, FGF14-AS2:0.841, ENSG00000288809:0.841, ENSG00000286858:0.841, ENSG00000257180:0.840, ENSG00000260322:0.839, HHIP-AS1:0.839, ENSG00000266598:0.839, LINC02822:0.838, ENSG00000233783:0.837, ENSG00000254141:0.835, ENSG00000258985:0.835, LINC02972:0.835, ENSG00000284672:0.835, ENSG00000234147:0.834, ENSG00000266709:0.834, ENSG00000234160:0.833, JARID2-DT:0.833, ENSG00000260859:0.832, REPIN1-AS1:0.832, CEBPA-DT:0.831, ENSG00000285568:0.830, ENSG00000273792:0.830, ENSG00000249787:0.830, ENSG00000256571:0.829, ENSG00000287452:0.829, ENSG00000289788:0.828, DIAPH3-AS1:0.827, ENSG00000259336:0.826, ENSG00000224844:0.826, ENSG00000274591:0.826, ENSG00000257438:0.825, LINC01205:0.824, KLHL6-AS1:0.824, ENSG00000279110:0.824, ENSG00000255523:0.824, ENSG00000288091:0.823, MIR2052HG:0.822, MAGI1-IT1:0.820, LINC02999:0.819, ENSG00000249994:0.819, AHI1-DT:0.818, LINC00486:0.817, KCNQ5-DT:0.817, ENSG00000261529:0.817, ENSG00000287343:0.817, ENSG00000230001:0.817, ENSG00000282580:0.816, FAM242C:0.815, ENSG00000275620:0.814, ENSG00000288107:0.814, IQCJ-SCHIP1-AS1:0.813, LNX1-AS1:0.813, ENSG00000285695:0.813, GACAT3:0.812, DOCK7-DT:0.812, ENSG00000232693:0.812, ZBTB20-AS2:0.812, ENSG00000286934:0.812, FGF12-AS2:0.811, ENSG00000289175:0.811, ENSG00000235785:0.811, ENSG00000270071:0.810, PDK1-AS1:0.810, ENSG00000275898:0.810, LINC02250:0.809, MIR503HG:0.809, ALDH1L1-AS2:0.809, LINC02021:0.809, CRIM1-DT:0.807, MIR124-2HG:0.807, MAPK10-AS1:0.807, TUSC7:0.806, LINC00907:0.806, ENSG00000285039:0.806, ENSG00000287330:0.803, ENSG00000259306:0.803, ENSG00000273784:0.802, ENSG00000258904:0.802, ENSG00000240015:0.801, PPP1R14B-AS1:0.801, ENSG00000259528:0.799, LINC00596:0.799, LINC02524:0.799, ENSG00000287139:0.798, ENSG00000285630:0.797, ENSG00000261305:0.796, ENSG00000269883:0.796, KRT7-AS:0.795, LINC00491:0.795, ENSG00000287066:0.795, LINC00559:0.795, ENSG00000282189:0.795, DMXL1-DT:0.794, ENSG00000228368:0.794, THUMPD3-AS1:0.793, ENSG00000282255:0.792, RNPC3-DT:0.791, ENSG00000264196:0.791, ENSG00000287380:0.790, ENSG00000250132:0.789, ENSG00000285595:0.788, ENSG00000284692:0.787, ENSG00000253372:0.787, ENSG00000259644:0.787, ENSG00000287310:0.786, ENSG00000283633:0.786, STX18-AS1:0.785, ENSG00000235020:0.785, ENSG00000273184:0.784, ENSG00000253965:0.784, LINC02443:0.783, ENSG00000267784:0.783, ENSG00000226854:0.782, ENSG00000273381:0.782, ENSG00000288917:0.782, ENSG00000259035:0.782, HOXB-AS1:0.781, FAM95A:0.780, ENSG00000286427:0.780, ENSG00000232436:0.779, ENSG00000283417:0.778, ENSG00000270154:0.777, ENSG00000232732:0.776, ENSG00000261167:0.776, ENSG00000255097:0.776, LINC02042:0.775, SLC2A1-DT:0.775, KCNMA1-AS1:0.775, ENSG00000270116:0.773, ENSG00000282385:0.773, LINC01564:0.773, ENSG00000232342:0.771, ENSG00000280030:0.771, ENSG00000285407:0.771, ENSG00000250781:0.771, VSTM2A-OT1:0.771, SMC2-DT:0.771, B4GALT4-AS1:0.771, ENSG00000228988:0.770, CADM2-AS1:0.770, ENSG00000250899:0.769, ENSG00000285924:0.769, ENSG00000233461:0.769, ENSG00000285661:0.768, ENSG00000286979:0.768, ENSG00000272872:0.768, ENSG00000179577:0.768, ENSG00000287460:0.767, ENSG00000287985:0.767, ENSG00000244464:0.767, ENSG00000231731:0.766, ENSG00000254186:0.766, ENSG00000289293:0.765, ENSG00000274893:0.765, ENSG00000259242:0.765, ENSG00000285879:0.765, ENSG00000287074:0.764, ENSG00000287862:0.764, ENSG00000236031:0.764, ENSG00000283108:0.764, SLIT3-AS1:0.764, ENSG00000286400:0.763, COA6-AS1:0.763, ENSG00000268416:0.762, LINC01981:0.762, ENSG00000253925:0.761, ENSG00000266602:0.761, LINC01287:0.760, LINC01518:0.760, ENSG00000132832:0.760, ENSG00000284196:0.759, ENSG00000287630:0.758, TTC3-AS1:0.757, ENSG00000251536:0.757, ENSG00000261526:0.757, SRGAP3-AS3:0.756, ENSG00000260677:0.756, ENSG00000237734:0.756, ENSG00000286808:0.756, ENSG00000258136:0.755, ENSG00000256389:0.755, NKILA:0.755, ENSG00000285652:0.753, ITGA2-AS1:0.753, ENSG00000244260:0.752, ENSG00000231201:0.752, HOXA-AS2:0.751, ENSG00000275236:0.751, ENSG00000287362:0.750, LINC01924:0.749, LINC02636:0.749, ENSG00000269935:0.749, EBLN3P:0.749, LINC02013:0.749, ENSG00000286927:0.748, LARS2-AS1:0.748, LINC00967:0.748, ENSG00000286424:0.748, ENSG00000233393:0.748, ENSG00000273765:0.748, ENSG00000285821:0.747, ENSG00000268119:0.746, ENSG00000265579:0.746, PATL1-DT:0.746, ENSG00000289726:0.746, ENSG00000287619:0.745, ENSG00000235726:0.744, PLCB1-IT1:0.744, ENSG00000286688:0.743, LINC01362:0.743, LINC01836:0.743, ENSG00000224814:0.742, LINC00366:0.742, ENSG00000228697:0.742, ENSG00000261826:0.742, ENSG00000286208:0.741, ENSG00000286894:0.741, ENSG00000228923:0.741, ENSG00000236255:0.741, ENSG00000285841:0.740, ENSG00000264513:0.740, LINC00960:0.740, LINC01722:0.740, TCL6:0.739, ENSG00000287283:0.739, ENSG00000287980:0.739, ENSG00000286976:0.739, CREB3L2-AS1:0.739, HK2-DT:0.739, ENSG00000287462:0.738, ENSG00000260978:0.738, ENSG00000259396:0.738, ENSG00000259130:0.738, ENSG00000287891:0.737, ENSG00000249492:0.737, ENSG00000288728:0.736, LINC01963:0.736, ENSG00000288011:0.736, CXXC4-AS1:0.735, ENSG00000284839:0.735, ENSG00000268218:0.735, ENSG00000262020:0.734, ENSG00000219445:0.733, GSTCD-AS1:0.732, ENSG00000289522:0.731, ENSG00000260008:0.731, ENSG00000287177:0.731, ENSG00000258081:0.731, ENSG00000272983:0.730, ERC2-IT1:0.730, ENSG00000267383:0.729, ZFPM2-AS1:0.729, ENSG00000233848:0.729, ENSG00000287268:0.728, EPB41L4A-AS1:0.728, TMEM123-DT:0.728, AKT3-IT1:0.727, ENSG00000248100:0.727, ENSG00000263895:0.726, ENSG00000289372:0.726, ARMCX5-GPRASP2:0.726, ZNF232-AS1:0.725, ENSG00000285885:0.725, SYNJ2-IT1:0.725, ENSG00000286708:0.725, ENSG00000275963:0.724, LINC01517:0.724, ENSG00000276337:0.724, ENSG00000287609:0.724, ENSG00000288663:0.724, ENSG00000273909:0.724, ENSG00000260205:0.723, LINC01416:0.723, ENSG00000254757:0.721, ENSG00000289272:0.721, SPATA3-AS1:0.721, ENSG00000258987:0.720, ENSG00000230569:0.720, HAGLROS:0.720, ENSG00000267698:0.720, ENSG00000290018:0.719, IL21-AS1:0.719, ENSG00000257083:0.719, ENSG00000269954:0.719, ENSG00000264545:0.719, ENSG00000275431:0.718, ENSG00000248601:0.718, ENSG00000287085:0.718, ENSG00000287422:0.718, ENSG00000255143:0.717, LINC02097:0.717, VPS9D1-AS1:0.717, ENSG00000264895:0.716, ENSG00000286689:0.716, ENSG00000251376:0.716, STX18-IT1:0.716, ENSG00000287373:0.716, ENSG00000267504:0.716, ENSG00000235494:0.715, DENND2B-AS1:0.715, PCDHB1-AS1:0.715, ENSG00000273046:0.715, LINC02507:0.714, GASAL1:0.714, ENSG00000282446:0.714, ENSG00000266987:0.713, ENSG00000235635:0.713, ENSG00000276417:0.712, ENSG00000289911:0.712, XIST:0.712, ENSG00000283118:0.711, LINC02282:0.710, ENSG00000243081:0.709, HOXD-AS2:0.709, ENSG00000289023:0.709, ENSG00000188242:0.709, LINC02472:0.709, ENSG00000225092:0.708, LINC01291:0.708, ENSG00000272328:0.708, CAMSAP1-DT:0.708, ENSG00000258593:0.707, RBFADN:0.707, ENSG00000259163:0.706, ENSG00000286641:0.706, LINC02797:0.705, ENSG00000286035:0.705, ENSG00000285068:0.705, IGF2BP2-AS1:0.705, LINC00345:0.705, SNHG5:0.705, ENSG00000279151:0.704, ENSG00000260515:0.704, ALMS1-IT1:0.704, CERNA2:0.704, ENSG00000267745:0.704, ENSG00000257407:0.703, ENSG00000255216:0.703, ZNRF3-IT1:0.703, ENSG00000285778:0.703, ENSG00000254330:0.702, LINC01499:0.702, ENSG00000226375:0.701, ENSG00000289128:0.701, ENSG00000280878:0.701, ENSG00000223944:0.701, ENSG00000274275:0.699, ENSG00000203335:0.699, LINC02149:0.699, ENSG00000272384:0.697, ENSG00000254060:0.697, ENSG00000229976:0.697, ENSG00000276170:0.697, SRGAP3-AS2:0.697, ENSG00000288767:0.697, LINC01877:0.697, KBTBD11-AS1:0.697, PICART1:0.696, ENSG00000229321:0.696, ENSG00000229494:0.695, ENSG00000254577:0.695, LINC01186:0.694, ENSG00000234136:0.694, ENSG00000287243:0.694, ENSG00000236283:0.694, ENSG00000288110:0.693, ISM1-AS1:0.693, ENSG00000242282:0.692, ENSG00000273305:0.692, ENSG00000256006:0.691, ENSG00000239381:0.691, SLC25A25-AS1:0.691, ENSG00000244757:0.690, LINC02202:0.690, ENSG00000274449:0.690, ENSG00000269604:0.690, SNHG8:0.690, ENSG00000235881:0.689, ENSG00000260756:0.688, ENSG00000287865:0.688, VPS39-DT:0.688, ENSG00000250874:0.688, ENSG00000228689:0.687, ARNTL2-AS1:0.687, ENSG00000288379:0.687, ENSG00000234173:0.687, PURPL:0.687, ENSG00000286726:0.686, ENSG00000288830:0.686, ENSG00000275216:0.686, SNHG6:0.686, TFIP11-DT:0.685, ENSG00000288467:0.685, ENSG00000261020:0.685, ENSG00000236390:0.685, ENSG00000288823:0.685, GPR155-DT:0.684, ENSG00000285555:0.684, ENSG00000206062:0.684, ENSG00000235609:0.683, LINC02808:0.683, LNCOG:0.682, LINC02893:0.682, ZC3H12A-DT:0.682, ERICH6-AS1:0.682, ST20:0.681, ENSG00000288881:0.681, PDK4-AS1:0.681, ENSG00000286223:0.681, ENSG00000289270:0.680, RFX5-AS1:0.680, ENSG00000287086:0.679, ENSG00000267205:0.679, LINC00870:0.679, ENSG00000286686:0.679, ENSG00000262119:0.679, LINC01629:0.678, ENSG00000249335:0.678, ENSG00000289845:0.678, ENSG00000285633:0.678, SMG7-AS1:0.678, ENSG00000259587:0.678, ENSG00000241577:0.677, SNHG31:0.677, ENSG00000287967:0.676, ENSG00000287963:0.676, ENSG00000263847:0.676, COPB2-DT:0.676, ENSG00000234418:0.676, ENSG00000286539:0.676, ENSG00000286366:0.676, ENSG00000288905:0.675, DANCR:0.675, ENSG00000254194:0.675, ENSG00000285543:0.674, ENSG00000223517:0.673, BTBD9-AS1:0.673, ENSG00000272054:0.673, ENSG00000286338:0.673, ENSG00000286110:0.673, LINC02624:0.673, JAKMIP2-AS1:0.672, ENSG00000287370:0.672, HAGLR:0.672, LINC02870:0.672, ENSG00000262171:0.672, LINC00939:0.672, ENSG00000289566:0.672, ENSG00000241345:0.671, ENSG00000228084:0.671, ENSG00000260948:0.671, SBF2-AS1:0.670, LINC01170:0.670, ENSG00000274105:0.670, RASSF8-AS1:0.669, SAP30-DT:0.669, ENSG00000285706:0.668, FAM138A:0.668, ENSG00000273162:0.668, KCNH1-IT1:0.668, LINC01356:0.667, ENSG00000259203:0.667, ENSG00000272438:0.666, ENSG00000259447:0.666, ENSG00000286890:0.666, ENSG00000287623:0.666, ENSG00000255084:0.666, ENSG00000289494:0.666, LINC02260:0.666, ENSG00000258422:0.665, ENSG00000258380:0.665, ENSG00000253168:0.664, ENSG00000288952:0.664, LINC02266:0.664, ENSG00000288965:0.664, ENSG00000260478:0.663, ENSG00000260064:0.663, ENSG00000258017:0.663, ENSG00000289275:0.662, ENSG00000276888:0.662, ENSG00000286985:0.662, LINC00885:0.662, ENSG00000255945:0.662, ENSG00000228174:0.661, DNAAF4-CCPG1:0.661, ENSG00000267175:0.661, ENSG00000261823:0.661, ENSG00000093100:0.661, ENSG00000277151:0.661, ENSG00000267510:0.660, ENSG00000289894:0.660, ENSG00000256443:0.660, ENSG00000285552:0.659, ENSG00000287747:0.659, DICER1-AS1:0.659, ENSG00000285540:0.658, ENSG00000286977:0.658, ENSG00000261553:0.658, ENSG00000285582:0.658, ENSG00000229191:0.658, TTLL7-IT1:0.658, ENSG00000289810:0.657, ENSG00000286627:0.657, ENSG00000259797:0.657, LINC01290:0.657, NRAD1:0.656, TNFRSF10A-AS1:0.656, ENSG00000238273:0.656, LINC01621:0.656, DEPDC1-AS1:0.655, ENSG00000288612:0.655, ENSG00000285656:0.655, ENSG00000288895:0.654, BSG-AS1:0.654, ENSG00000285040:0.654, ENSG00000257194:0.654, ENSG00000286466:0.654, LINC02244:0.654, ENSG00000285892:0.653, ENSG00000223720:0.652, TRIM52-AS1:0.652, ENSG00000289380:0.652, LINC02950:0.651, ENSG00000289615:0.651, ENSG00000286998:0.650, ENSG00000272072:0.649, LINC01473:0.649, ENSG00000286805:0.649, ZNF687-AS1:0.649, ENSG00000287274:0.648, ENSG00000285940:0.648, ENSG00000258554:0.648, ENSG00000283692:0.648, ENSG00000287929:0.648, ENSG00000287020:0.648, PBX1-AS1:0.647, ENSG00000285579:0.646, UST-AS1:0.646, ENSG00000273264:0.646, ENSG00000284406:0.646, ENSG00000261335:0.646, ENSG00000272079:0.645, ENSG00000290048:0.645, TTTY14:0.645, ENSG00000285603:0.645, ENSG00000286302:0.645, TWSG1-DT:0.644, SLCO5A1-AS1:0.644, ENSG00000261502:0.644, MIR9-1HG:0.644, ENSG00000289269:0.643, ENSG00000274578:0.643, PRICKLE2-AS3:0.643, ENSG00000280384:0.643, ENSG00000279932:0.643, ENSG00000231691:0.643, ENSG00000287351:0.642, ENSG00000283258:0.642, ENSG00000283001:0.642, ENSG00000230894:0.641, ENSG00000234810:0.641, GAS5:0.641, ENSG00000246851:0.640, ENSG00000258757:0.640, LINC02535:0.640, ENSG00000285095:0.640, ENSG00000281021:0.639, ENSG00000275390:0.639, ENSG00000288589:0.639, ENSG00000279006:0.638, GDNF-AS1:0.638, ENSG00000289621:0.638, HAND2-AS1:0.638, ENSG00000285412:0.637, ENSG00000289321:0.637, ENSG00000286470:0.637, ENSG00000251523:0.636, ENSG00000253194:0.636, ENSG00000240499:0.636, ENSG00000269944:0.635, ENSG00000272599:0.634, MLIP-AS1:0.634, ENSG00000276411:0.634, ENSG00000250511:0.633, ENSG00000273394:0.633, ENSG00000283045:0.633, ENSG00000263531:0.633, ENSG00000238279:0.633, ENSG00000257568:0.632, ENSG00000253503:0.632
Tabula_Cell_Types	Uterus-t Cell	LDA Ensemble Test	0.933617	0.760492	0.0462381	0.21978	ENSG00000286129:0.999, ENSG00000284829:0.985, ENSG00000269888:0.982, CEP192-DT:0.979, ENSG00000266929:0.977, FAM215A:0.977, ENSG00000258757:0.974, RNF185-AS1:0.970, LINC02972:0.969, LINC02202:0.969, PINK1-AS:0.968, ENSG00000273221:0.968, ENSG00000274425:0.968, ENSG00000288882:0.966, ENSG00000289293:0.966, ENSG00000261167:0.965, ENSG00000289038:0.965, CFAP58-DT:0.963, ENSG00000260269:0.960, SNHG15:0.955, LINC01707:0.952, ENSG00000278291:0.951, LINC01291:0.951, CAPN1-AS1:0.948, ENSG00000287086:0.948, ENSG00000231970:0.948, ENSG00000251259:0.944, HHIP-AS1:0.943, ENSG00000283907:0.934, LINC01116:0.931, SNHG29:0.931, ENSG00000242539:0.929, ENSG00000258982:0.926, ENSG00000282347:0.925, ENSG00000287379:0.923, LINC02733:0.922, ENSG00000288140:0.921, ENSG00000286191:0.920, ENSG00000267745:0.920, LINC01287:0.919, ENSG00000254207:0.916, LINC01411:0.916, ENSG00000273297:0.915, LINC00958:0.914, ENSG00000289546:0.913, ENSG00000235609:0.909, ENSG00000289401:0.909, ENSG00000288066:0.907, ENSG00000215304:0.906, ENSG00000272275:0.906, LINC01709:0.904, ENSG00000267175:0.900, LINC02709:0.899, ENSG00000236304:0.898, WDR7-OT1:0.894, SNHG5:0.890, LINC00221:0.890, LINC00989:0.888, ENSG00000234147:0.884, TNFRSF10A-AS1:0.881, ENSG00000273784:0.879, ENSG00000232518:0.879, ENSG00000258077:0.878, RNPC3-DT:0.877, TCL6:0.876, STEAP1B-AS1:0.876, LINC00339:0.875, ENSG00000235578:0.875, ENSG00000286762:0.874, ENSG00000286825:0.873, ENSG00000244675:0.872, ENSG00000260677:0.870, MIR142HG:0.870, LINC00847:0.866, ENSG00000242282:0.865, ENSG00000288973:0.864, ENSG00000276672:0.861, ENSG00000261342:0.861, LINC01215:0.861, ENSG00000277047:0.861, ENSG00000260948:0.860, ENSG00000287064:0.859, ENSG00000258572:0.857, DGUOK-AS1:0.856, ENSG00000273275:0.855, ENSG00000289372:0.855, LINC01547:0.854, ENSG00000288276:0.854, ENSG00000289621:0.854, LINC01117:0.854, ENSG00000254682:0.853, ENSG00000285906:0.852, ENSG00000269680:0.850, ENSG00000286123:0.850, P4HA3-AS1:0.850, ENSG00000231083:0.847, ENSG00000261159:0.847, ENSG00000224888:0.845, ENSG00000272717:0.844, BTG1-DT:0.844, LINC02472:0.844, ENSG00000258744:0.844, ENSG00000285407:0.843, PRDM8-AS1:0.842, ENSG00000289269:0.842, ENSG00000288827:0.840, ENSG00000261613:0.839, ENSG00000230149:0.836, ENSG00000287275:0.836, ENSG00000273909:0.835, ENSG00000289979:0.835, ENSG00000285565:0.834, ENSG00000260592:0.834, ENSG00000288845:0.834, ENSG00000287125:0.834, ERICD:0.830, ENSG00000275202:0.830, ENSG00000287804:0.830, ENSG00000289494:0.830, ENSG00000266709:0.828, ENSG00000282189:0.827, RPL30-AS1:0.827, LINC02269:0.826, ENSG00000257607:0.824, ENSG00000233340:0.823, NUP107-DT:0.820, ENSG00000273076:0.819, ENSG00000261526:0.818, TP73-AS3:0.817, ENSG00000249159:0.816, LINC02672:0.816, ENSG00000289755:0.811, ENSG00000288851:0.810, ENSG00000284048:0.808, UBE2E1-AS1:0.807, FBN1-DT:0.807, ENSG00000289468:0.805, ENSG00000249036:0.803, GCAWKR:0.802, ENSG00000269910:0.801, HOXB-AS1:0.801, ST20:0.801, LINC00623:0.800, ENSG00000277969:0.800, ENSG00000246851:0.799, ENSG00000224521:0.799, MIR9-1HG:0.799, ZNF22-AS1:0.798, LINC02149:0.797, ENSG00000261994:0.797, ENSG00000267598:0.797, ENSG00000268509:0.797, ENSG00000288663:0.797, ENSG00000281723:0.796, SLCO5A1-AS1:0.796, ENSG00000219410:0.796, ENSG00000266642:0.794, ENSG00000261120:0.791, ENSG00000261775:0.791, ENSG00000273149:0.791, ENSG00000224985:0.786, ENSG00000257194:0.786, ZFPM2-AS1:0.785, ENSG00000255097:0.785, ENSG00000262456:0.784, ENSG00000284888:0.782, LINC01694:0.781, ENSG00000287787:0.780, ENSG00000275322:0.780, ENSG00000269954:0.779, FBXL19-AS1:0.779, LINC01524:0.779, ENSG00000203644:0.778, LINC03031:0.778, GSEC:0.778, ENSG00000281856:0.777, ENSG00000228549:0.776, ENSG00000290048:0.775, ENSG00000289592:0.775, ENSG00000284719:0.773, ENSG00000272072:0.772, ENSG00000248774:0.772, ENSG00000235078:0.770, LINC02865:0.769, ENSG00000284406:0.768, ENSG00000269583:0.767, USP27X-DT:0.767, ENSG00000260647:0.766, ENSG00000259985:0.766, ENSG00000289131:0.764, THAP9-AS1:0.763, ENSG00000284449:0.763, ENSG00000267048:0.762, LINC00638:0.761
Tabula_Cell_Types	Uterus-vascular Associated Smooth Muscle Cell	LDA Ensemble Test	0.831003	0.702188	0.0833423	0.344444	LINC02018:0.997, ENSG00000203987:0.989, KCNQ5-AS1:0.986, SHANK2-AS1:0.986, ENSG00000250280:0.986, ENSG00000253284:0.984, ANK2-AS1:0.979, LINC02754:0.977, ENSG00000256101:0.977, LARGE-AS1:0.967, LINC01139:0.966, LINC01116:0.964, ENSG00000286318:0.963, SNHG15:0.962, ENSG00000289175:0.958, LINC02275:0.958, ENSG00000251171:0.957, FSIP2-AS1:0.955, ENSG00000269189:0.951, CERNA2:0.943, DLG2-AS2:0.941, ENSG00000279110:0.940, LINC01675:0.939, ENSG00000274492:0.938, LINC00470:0.938, SBF2-AS1:0.936, MIR193BHG:0.936, ENSG00000280906:0.934, LINC02097:0.933, ASTN2-AS1:0.932, ENSG00000253335:0.931, ENSG00000286635:0.931, ENSG00000223528:0.930, ENSG00000197332:0.929, ENSG00000286708:0.928, CACNA1C-AS4:0.927, ENSG00000256146:0.927, CXXC4-AS1:0.926, PWRN2:0.926, ENSG00000229494:0.926, RASSF8-AS1:0.924, ENSG00000242795:0.924, LINC02636:0.923, LINC00559:0.922, ENSG00000267758:0.922, ENSG00000257438:0.922, ENSG00000226409:0.922, ENSG00000251536:0.920, LINC01524:0.920, ENSG00000280030:0.919, ENSG00000232518:0.918, ENSG00000234418:0.918, ENSG00000289611:0.914, MIR1915HG:0.914, ENSG00000268416:0.913, ENSG00000260859:0.912, ENSG00000287139:0.912, ENSG00000287343:0.912, ENSG00000286934:0.911, ENSG00000279151:0.911, IQCJ-SCHIP1-AS1:0.910, ENSG00000260701:0.910, IGF2BP2-AS1:0.908, ENSG00000253116:0.908, ENSG00000289107:0.907, LINC01287:0.907, ENSG00000253414:0.906, ENSG00000272840:0.905, ENSG00000256571:0.904, ENSG00000285530:0.904, LINC02024:0.903, VLDLR-AS1:0.902, ENSG00000287045:0.901, ENSG00000261305:0.901, MIR503HG:0.900, ENSG00000289270:0.899, ENSG00000287681:0.899, ENSG00000260072:0.898, JARID2-DT:0.897, ENSG00000285885:0.896, LINC01707:0.894, MIR302CHG:0.892, LINC02021:0.891, ENSG00000258593:0.891, ENSG00000259575:0.890, ENSG00000254141:0.890, SPTBN1-AS1:0.889, ENSG00000203335:0.888, ENSG00000244757:0.887, SEMA5A-AS1:0.887, ENSG00000287268:0.886, ENSG00000267784:0.885, SNHG29:0.885, ENSG00000279652:0.884, ENSG00000287000:0.884, ENSG00000264513:0.884, ENSG00000286726:0.884, ENSG00000273792:0.883, ENSG00000286951:0.882, LINC00870:0.882, ENSG00000260120:0.882, FAM95A:0.882, ENSG00000287980:0.881, ENSG00000254111:0.881, ENSG00000283183:0.880, ENSG00000289788:0.880, ENSG00000249787:0.879, ENSG00000237720:0.879, MAGI1-IT1:0.878, ENSG00000285582:0.878, ENSG00000287929:0.877, ENSG00000250132:0.877, ENSG00000273264:0.877, LINC01416:0.877, ENSG00000272872:0.876, ENSG00000273765:0.876, ENSG00000253925:0.876, EDIL3-DT:0.876, COA6-AS1:0.875, ENSG00000260733:0.875, ENSG00000254330:0.874, ENSG00000284672:0.874, ENSG00000254682:0.874, ENSG00000287813:0.873, ENSG00000259481:0.873, ENSG00000250602:0.873, ENSG00000287747:0.873, ENSG00000288895:0.873, ENSG00000289372:0.870, CELF2-AS2:0.870, LINC00857:0.868, ENSG00000287417:0.868, FGF12-AS2:0.866, ENSG00000287380:0.866, ENSG00000255084:0.865, ENSG00000259946:0.864, ENSG00000286643:0.863, DIAPH3-AS1:0.862, ENSG00000286985:0.862, LINC02558:0.862, ENSG00000274591:0.862, LATS2-AS1:0.861, ENSG00000226854:0.861, ENSG00000289178:0.860, ENSG00000269883:0.860, GACAT3:0.860, ENSG00000253965:0.859, LINC01205:0.857, LNX1-AS1:0.857, HHIP-AS1:0.857, ENSG00000282189:0.857, ENSG00000284376:0.857, ENSG00000255523:0.857, ENSG00000285924:0.857, ENSG00000286850:0.857, LINC01518:0.856, ENSG00000279006:0.856, ENSG00000256443:0.855, ENSG00000273381:0.855, ENSG00000179577:0.855, ENSG00000260008:0.853, ENSG00000230569:0.853, ENSG00000287834:0.853, CADM2-AS1:0.852, ENSG00000258716:0.852, ENSG00000241345:0.852, SNHG7:0.851, ENSG00000286451:0.851, ENSG00000244260:0.850, ENSG00000287310:0.849, ENSG00000228697:0.849, ENSG00000289502:0.849, CRIM1-DT:0.849, ENSG00000275620:0.848, KCNMA1-AS1:0.848, FER1L6-AS1:0.847, CACNA2D3-AS1:0.847, ENSG00000273394:0.846, ENSG00000230894:0.845, GASAL1:0.845, ENSG00000229206:0.845, ENSG00000233783:0.844, VSTM2A-OT1:0.844, ENSG00000286802:0.843, ENSG00000249994:0.843, ENSG00000286855:0.843, LINC01722:0.843, ENSG00000275431:0.842, ENSG00000263847:0.842, ENSG00000287330:0.841, ENSG00000282580:0.841, MACROD2-AS1:0.841, ARMCX5-GPRASP2:0.840, ENSG00000286208:0.840, ENSG00000227463:0.840, ENSG00000276170:0.840, ENSG00000224985:0.840, PBX1-AS1:0.839, ENSG00000250511:0.839, ENSG00000285664:0.838, ENSG00000285039:0.838, NLGN1-AS1:0.838, ENSG00000286110:0.838, ERC2-IT1:0.837, ENSG00000235494:0.837, ENSG00000261553:0.836, ENSG00000240499:0.836, ENSG00000260171:0.836, ENSG00000286979:0.836, ENSG00000288917:0.836, LINC01976:0.835, ENSG00000282446:0.835, DOCK7-DT:0.835, LINC02013:0.835, TENM3-AS1:0.835, ENSG00000283417:0.834, LINC02443:0.834, ENSG00000234173:0.833, ENSG00000266171:0.833, ENSG00000287619:0.833, LINC02614:0.832, LINC00596:0.832, MAGI1-AS1:0.831, ENSG00000287573:0.831, ENSG00000282405:0.829, ENSG00000285739:0.829, ENSG00000288110:0.829, LINC01517:0.828, ENSG00000270071:0.828, ENSG00000287460:0.828, ENSG00000286427:0.828, ENSG00000264545:0.828, ENSG00000286858:0.828, ENSG00000264196:0.826, MIR9-1HG:0.826, ENSG00000236390:0.826, ENSG00000255216:0.825, LINC01864:0.824, HOXD-AS2:0.824, ENSG00000232577:0.824, LINC02542:0.823, LINC01357:0.822, ENSG00000286366:0.822, ENSG00000287400:0.822, ENSG00000285568:0.822, ENSG00000285841:0.822, SLC2A1-DT:0.821, ENSG00000243004:0.821, FAM66C:0.821, KIF5C-AS1:0.821, LINC02797:0.821, ENSG00000285706:0.820, LINC00366:0.820, DICER1-AS1:0.820, ENSG00000233420:0.819, ENSG00000287900:0.818, LINC01186:0.818, ENSG00000259528:0.818, THRB-IT1:0.817, ENSG00000286641:0.816, STX18-AS1:0.816, ENSG00000282385:0.815, AHI1-DT:0.815, PICART1:0.815, LINC02042:0.814, ENSG00000286540:0.814, ENSG00000240015:0.813, ENSG00000234147:0.812, ENSG00000235121:0.812, LINC00967:0.812, ENSG00000229321:0.812, ENSG00000285555:0.812, ENSG00000261436:0.811, ENSG00000262171:0.811, ENSG00000273055:0.811, ENSG00000260573:0.810, NECTIN1-AS1:0.809, ENSG00000288952:0.809, ENSG00000235020:0.809, ENSG00000228689:0.809, LIN28B-AS1:0.809, ENSG00000231201:0.808, ENSG00000203900:0.808, ENOX1-AS1:0.808, PRICKLE2-AS3:0.808, ENSG00000254757:0.808, MAPK10-AS1:0.808, NAV2-AS5:0.807, ENSG00000093100:0.806, C4B-AS1:0.806, PLCB1-IT1:0.805, SPART-AS1:0.805, ENSG00000287272:0.804, ENSG00000287565:0.804, ENSG00000238273:0.804, ENSG00000232693:0.804, LINC02822:0.804, C4A-AS1:0.803, ENSG00000288885:0.803, ENSG00000286912:0.803, ENSG00000261502:0.802, CYP1B1-AS1:0.801, ENSG00000259035:0.801, ENSG00000288795:0.801, LINC01290:0.801, ENSG00000275963:0.800, ENSG00000259103:0.800, ENSG00000275216:0.800, ENSG00000251523:0.800, SPATA3-AS1:0.800, TUSC7:0.799, ENSG00000258985:0.799, ENSG00000249335:0.798, ENSG00000246090:0.798, ENSG00000285068:0.798, BBOX1-AS1:0.798, ENSG00000233461:0.798, ENSG00000266598:0.798, ENSG00000289628:0.798, LNCOC1:0.798, ENSG00000285661:0.797, TTTY14:0.796, ENSG00000259347:0.796, ENSG00000259644:0.796, LINC02524:0.796, SMG7-AS1:0.796, ENSG00000228368:0.795, ENSG00000289128:0.795, CADM1-AS1:0.794, ENSG00000287677:0.794, KLHL6-AS1:0.794, SNHG27:0.794, ENSG00000255250:0.792, PDK1-AS1:0.791, ENSG00000285603:0.790, ENSG00000262529:0.790, ENSG00000258081:0.790, ENSG00000259336:0.790, PPP1R14B-AS1:0.790, LINC01087:0.790, ENSG00000288905:0.790, DMXL1-DT:0.789, ENSG00000253762:0.789, LINC02999:0.789, ENSG00000234160:0.788, ENSG00000287214:0.788, LINC01621:0.787, SLIT3-AS1:0.787, ENSG00000285630:0.786, MLIP-AS1:0.786, ENSG00000285695:0.786, ENSG00000261569:0.786, LINC01687:0.785, LINC00486:0.785, ENSG00000258136:0.784, ENSG00000269888:0.784, ENSG00000289459:0.784, ENSG00000285407:0.784, HAND2-AS1:0.784, ENSG00000205682:0.784, ENSG00000286976:0.783, NALF1-IT1:0.783, ENSG00000286730:0.783, ENSG00000253168:0.782, KCNQ1OT1:0.782, ENSG00000259594:0.782, ENSG00000288999:0.781, LINC00907:0.780, LINC01924:0.780, ENSG00000287985:0.780, ENSG00000288663:0.780, ENSG00000224844:0.780, ENSG00000289321:0.779, DENND2B-AS1:0.779, ENSG00000287020:0.779, ENSG00000257083:0.779, LINC01719:0.778, GJD2-DT:0.778, TCL6:0.777, ENSG00000265579:0.777, LINC00491:0.777, JPX:0.777, ENSG00000289522:0.777, ENSG00000280660:0.777, ENSG00000261529:0.776, HAGLR:0.776, ENSG00000232436:0.775, EPB41L4A-AS1:0.775, LINC01170:0.775, ENSG00000284692:0.774, ENSG00000262020:0.773, ENSG00000286400:0.772, GCAWKR:0.772, ENSG00000273305:0.772, ENSG00000262380:0.771, ENSG00000287611:0.771, ENSG00000229976:0.770, ENSG00000285595:0.770, ENSG00000260862:0.770, LINC01567:0.770, ENSG00000289624:0.770, CECR3:0.770, ENSG00000288832:0.770, LINC02600:0.769, ENSG00000224799:0.768, LINC01836:0.768, ALDH1L1-AS2:0.768, ENSG00000274893:0.768, SMC2-DT:0.767, DNAAF4-CCPG1:0.767, ENSG00000287923:0.767, ENSG00000290018:0.767, ENSG00000283633:0.767, ENSG00000287623:0.767, COPB2-DT:0.766, PATL1-DT:0.766, ENSG00000230001:0.766, LINC02972:0.766, ENSG00000287462:0.766, ENSG00000228351:0.766, KCNQ5-DT:0.766, MIR2052HG:0.765, BDNF-AS:0.765, LINC02893:0.765, JAKMIP2-AS1:0.764, ENSG00000257191:0.763, ENSG00000284196:0.763, ENSG00000285552:0.762, ENSG00000287667:0.762, ENSG00000272079:0.762, ENSG00000286688:0.762, ENSG00000274578:0.762, ENSG00000248515:0.761, FAM230G:0.761, ENSG00000287085:0.761, ENSG00000273035:0.760, ENSG00000187229:0.760, CASC8:0.760, ENSG00000235635:0.760, ENSG00000236255:0.760, LINC01291:0.760, ENSG00000262119:0.759, ENSG00000257407:0.759, LINC00842:0.758, FENDRR:0.758, ENSG00000279932:0.758, KIF26B-AS1:0.758, ENSG00000273314:0.757, ENSG00000287248:0.757, THUMPD3-AS1:0.756, ENSG00000286238:0.756, LINC01362:0.756, ZBTB20-AS2:0.756, ENSG00000285543:0.755, LINC01508:0.755, ENSG00000260788:0.755, ENSG00000275097:0.755, ENSG00000237174:0.754, ENSG00000262079:0.754, NKILA:0.754, ENSG00000287630:0.754, NR2F1-AS1:0.754, ENSG00000259587:0.753, ENSG00000224814:0.753, ENSG00000258927:0.752, ENSG00000285691:0.752, LINC02023:0.752, ENSG00000286553:0.752, CASC15:0.752, MYO18B-AS1:0.751, ENSG00000267383:0.751, ENSG00000285977:0.751, ENSG00000289183:0.751, HOXA10-AS:0.750, ENSG00000260322:0.750, LINC01752:0.750, ENSG00000289615:0.750, ENSG00000261167:0.749, ADORA2A-AS1:0.749, LINC01968:0.749, ENSG00000260205:0.749, ENSG00000235726:0.748, ENSG00000286805:0.748, ENSG00000248100:0.748, ENSG00000260677:0.748, ENSG00000258987:0.748, ENSG00000255367:0.747, ENSG00000288107:0.747, ENSG00000256389:0.747, ENSG00000248601:0.747, ENSG00000288467:0.747, ENSG00000285821:0.747, FAM182B:0.746, ENSG00000264895:0.746, ENSG00000279548:0.746, ENSG00000260978:0.745, FGF14-IT1:0.745, LINC01544:0.745, ENSG00000282027:0.745, ENSG00000289513:0.744, CREB3L2-AS1:0.744, ENSG00000270154:0.744, MYO3B-AS1:0.744, ENSG00000275443:0.744, VPS9D1-AS1:0.744, ENSG00000255143:0.744, ENSG00000265980:0.744, ENSG00000257180:0.743, BLACE:0.743, ENSG00000286689:0.742, ENSG00000250039:0.742, SHROOM3-AS1:0.742, ADIRF-AS1:0.742, LINC02507:0.741, ENSG00000287891:0.741, FRMD6-AS2:0.741, TPBGL-AS1:0.741, ENSG00000275390:0.741, ENSG00000259306:0.740, IL21-AS1:0.740, ENSG00000236031:0.740, ENSG00000272983:0.740, ENSG00000285652:0.740, ENSG00000272312:0.739, ENSG00000286681:0.739, PTCSC2:0.739, VPS39-DT:0.739, GACAT2:0.739, ENSG00000286473:0.739, ENSG00000287648:0.738, ENSG00000251421:0.738, ENSG00000289500:0.738, THRB-AS1:0.737, LINC02244:0.737, ENSG00000282255:0.737, ENSG00000286068:0.737, ENSG00000258928:0.737, ENSG00000230782:0.737, LRRC8D-DT:0.736, ENSG00000280878:0.736, ENSG00000239381:0.735, ENSG00000224817:0.735, GSK3B-DT:0.735, ENSG00000279668:0.735, ENSG00000227733:0.735, LINC00621:0.735, ENSG00000287609:0.735, TTC3-AS1:0.734, ENSG00000287452:0.733, ENSG00000247934:0.733, ZNRF3-IT1:0.733, ENSG00000290048:0.733, ENSG00000226484:0.732, MORF4L2-AS1:0.732, B4GALT4-AS1:0.732, ENSG00000271917:0.731, RBFADN:0.730, ENSG00000259396:0.730, LINC00951:0.730, ENSG00000289479:0.729, ENSG00000279987:0.729, ENSG00000231731:0.729, MIMT1:0.729, ENSG00000253614:0.728, LINC02250:0.728, ENSG00000261526:0.727, ENSG00000283118:0.727, LINC01117:0.727, ENSG00000276434:0.727, ENSG00000235785:0.726, ENSG00000285940:0.726, MIR200CHG:0.726, WDR35-DT:0.726, LUARIS:0.726, ENSG00000289380:0.726, VSTM2B-DT:0.725, LINC03015:0.725, CCDC54-AS1:0.725, ARNTL2-AS1:0.725, ENSG00000261020:0.725, ENSG00000283258:0.724, LINC01495:0.724, ENSG00000250874:0.724, TFIP11-DT:0.724, ENSG00000286223:0.723, TCF4-AS1:0.723, RNPC3-DT:0.723, DCTN1-AS1:0.723, ENSG00000288830:0.723, ENSG00000250509:0.722, ENSG00000288091:0.722, LINC02535:0.722, GSTCD-AS1:0.722, ENSG00000289113:0.721, SNHG6:0.721, ENSG00000271771:0.721, FTX:0.721, ENSG00000260235:0.721, ENSG00000228923:0.721, SMC5-DT:0.720, ENSG00000275367:0.720, ENSG00000232184:0.720, LINC01036:0.720, ENSG00000289512:0.719, ENSG00000271830:0.719, TPM1-AS:0.718, ENSG00000287783:0.718, ENSG00000260920:0.718, ENSG00000261402:0.718, OPA1-AS1:0.717, ENSG00000272479:0.717, LINC00595:0.717, ENSG00000255366:0.717, LRFN5-DT:0.717, FLNB-AS1:0.717, ENSG00000287283:0.717, ENSG00000287422:0.717, ENSG00000259242:0.716, ENSG00000286347:0.716, ENSG00000232294:0.716, ENSG00000258649:0.716, ENSG00000259692:0.716, ENSG00000282790:0.716, ENSG00000249199:0.716, ENSG00000277047:0.716, ENSG00000285715:0.715, ENSG00000261823:0.715, ENSG00000289293:0.714, ENSG00000280491:0.714, ENSG00000253194:0.714, ENSG00000232732:0.714, ENSG00000233848:0.714, ENSG00000253238:0.714, ENSG00000274105:0.714, ENSG00000270072:0.714, ENSG00000286894:0.714, LINC01515:0.713, POLH-AS1:0.713, SMILR:0.713, GDNF-AS1:0.712, ENSG00000287157:0.712, ENSG00000255256:0.712, LINC02266:0.712, ENSG00000258084:0.712, ENSG00000237734:0.712, ENSG00000236283:0.712, PLCE1-AS2:0.712, LINC01712:0.712, ENSG00000289755:0.712, ENSG00000286863:0.712, ENSG00000229727:0.712, ENSG00000223720:0.711, ENSG00000275898:0.711, ENSG00000272384:0.711, RBMS3-AS2:0.711, ENSG00000224738:0.711, ENSG00000251376:0.711, ENSG00000261227:0.710, TTLL7-IT1:0.710, SERTAD4-AS1:0.710, ENSG00000256006:0.710, ENSG00000289894:0.709, ENSG00000254162:0.709, ENSG00000227486:0.709, TRAF3IP2-AS1:0.709, ENSG00000288011:0.708, ENSG00000288767:0.708, ENSG00000269935:0.708, ENSG00000273909:0.708, REPIN1-AS1:0.708, GRM5-AS1:0.708, LARS2-AS1:0.708, ENSG00000286302:0.708, ENSG00000270116:0.708, GBX2-AS1:0.708, LINC00882:0.707, ENSG00000267698:0.707, ENSG00000282044:0.707, ENSG00000289726:0.707, BALR6:0.707, ENSG00000285892:0.707, ENSG00000253503:0.707, ENSG00000289008:0.707, HOTAIRM1:0.706, ENSG00000281904:0.706, ENSG00000234361:0.706, ENSG00000228204:0.706, MOCS2-DT:0.706, ENSG00000249609:0.706, ENSG00000288379:0.705, WARS2-AS1:0.705, ENSG00000260599:0.704, ENSG00000237224:0.704, ENSG00000262298:0.704, ENSG00000243081:0.704, DLX6-AS1:0.704, ENSG00000255945:0.704, IL12A-AS1:0.704, ENSG00000228988:0.703, SNHG5:0.703, ENSG00000249275:0.703, ENSG00000259130:0.703, ENSG00000254632:0.703, ATG10-IT1:0.703, ENSG00000289106:0.702
Tabula_Cell_Types	Eye-b Cell	LDA Ensemble Test	0.94099	0.762888	0.0281357	0.181818	ENSG00000288882:0.991, ENSG00000274425:0.989, LINC01707:0.983, ENSG00000269888:0.976, ENSG00000289621:0.974, ENSG00000282474:0.968, RNPC3-DT:0.967, ENSG00000260677:0.963, HHIP-AS1:0.958, BAALC-AS2:0.953, LINC00989:0.953, ENSG00000258572:0.952, ENSG00000284406:0.952, ENSG00000272072:0.952, LINC02260:0.948, LINC01116:0.943, ENSG00000287510:0.941, LINC02202:0.940, ENSG00000285992:0.939, ENSG00000236304:0.936, CAPN1-AS1:0.933, LINC02472:0.932, ENSG00000259772:0.927, ENSG00000285407:0.927, ENSG00000289401:0.926, ENSG00000260948:0.924, ENSG00000289546:0.921, ENSG00000289384:0.918, ENSG00000282189:0.915, LINC02972:0.914, ENSG00000261167:0.908, ENSG00000284829:0.907, ENSG00000255097:0.905, ENSG00000258757:0.903, ENSG00000289372:0.903, ENSG00000249994:0.901, PRDM8-AS1:0.899, ENSG00000251259:0.898, ENSG00000215304:0.897, ENSG00000287086:0.893, ENSG00000246851:0.891, LINC01215:0.890, P4HA3-AS1:0.886, ENSG00000289912:0.885, SNHG15:0.885, ENSG00000290048:0.883, FBN1-DT:0.882, ENSG00000227863:0.880, ENSG00000289877:0.879, LINC02733:0.876, ENSG00000258744:0.872, LINC00847:0.871, ENSG00000254682:0.869, ENSG00000255428:0.868, ENSG00000242539:0.868, ENSG00000278002:0.867, ENSG00000289788:0.866, LINC01287:0.866, ENSG00000287804:0.866, ENSG00000233461:0.864, ENSG00000289600:0.864, ENSG00000289468:0.863, LINC00528:0.861, ENSG00000257607:0.861, LINC01934:0.860, CFAP58-DT:0.860, ENSG00000255689:0.858, ENSG00000287310:0.857, ENSG00000286907:0.855, ENSG00000241772:0.849, ENSG00000283045:0.848, LINC01117:0.848, ENSG00000290042:0.847, ENSG00000289130:0.844, ENSG00000288066:0.843, ENSG00000289293:0.841, MIR9-1HG:0.840, ENSG00000260592:0.838, ENSG00000289269:0.836, ARNTL2-AS1:0.836, ENSG00000288003:0.835, ENSG00000234810:0.835, LINC02822:0.834, ENSG00000289131:0.833, FAM215A:0.832, ENSG00000288990:0.830, LINC02316:0.825, ENSG00000275393:0.824, LINC00954:0.820, ENSG00000277047:0.818, ENSG00000277186:0.817, ENSG00000276814:0.817, MIR142HG:0.817, ENSG00000287611:0.817, ENSG00000266929:0.815, ENSG00000249036:0.814, ENSG00000286978:0.814, ENSG00000285801:0.812, ENSG00000285797:0.811, ENSG00000286922:0.810, ENSG00000231970:0.809, ENSG00000288965:0.808, ENSG00000273784:0.808, BBOX1-AS1:0.808, LINC00871:0.803, TNFRSF10A-AS1:0.803, ENSG00000249159:0.803, CCDC18-AS1:0.802, PINK1-AS:0.802, ENSG00000273076:0.800, BRWD1-IT1:0.799, ENSG00000197665:0.799, DTX2P1-UPK3BP1-PMS2P11:0.797, UBE2E1-AS1:0.796, ENSG00000258904:0.795, NHSL1-AS1:0.795, ENSG00000290010:0.792, RPL30-AS1:0.792, ENSG00000286035:0.791, ENSG00000242282:0.791, ENSG00000281856:0.790, ENSG00000232518:0.790, ENSG00000273221:0.790, ENSG00000264243:0.786, ENSG00000289306:0.785, ENSG00000287214:0.783, ENSG00000286732:0.783, SLCO5A1-AS1:0.782, ENSG00000266385:0.782, ENSG00000289038:0.780, ENSG00000260269:0.780, LINC02149:0.779, ENSG00000283907:0.777, ENSG00000273275:0.775, ENSG00000269867:0.775, ENSG00000285006:0.774, ENSG00000287326:0.774, LINC02324:0.774, ENSG00000254340:0.773, ENSG00000257194:0.773, RASA2-IT1:0.772, ENSG00000267397:0.772, ENSG00000285002:0.771, ENSG00000268081:0.770, PCAT18:0.769, SKAP1-AS1:0.768, ENSG00000267745:0.768, ENSG00000287978:0.766, ENSG00000287074:0.765, ENSG00000250874:0.764, SLC25A25-AS1:0.763
Tabula_Cell_Types	Eye-cd8-positive, Alpha-Beta T Cell	LDA Ensemble Test	0.861745	0.809943	0.041783	0.358696	SNHG15:0.977, ENSG00000273297:0.975, ENSG00000286191:0.973, CFAP20DC-AS1:0.965, ENSG00000288066:0.965, ENSG00000274425:0.964, ENSG00000289401:0.963, HHIP-AS1:0.961, LINC00491:0.960, ENSG00000286129:0.958, MIR9-1HG:0.956, ENSG00000289269:0.956, LINC02202:0.955, ENSG00000286762:0.954, ENSG00000235578:0.952, ENSG00000286825:0.951, ENSG00000289372:0.951, ENSG00000285407:0.949, ENSG00000224521:0.946, ENSG00000258757:0.946, ENSG00000278291:0.942, ENSG00000289306:0.940, ENSG00000286907:0.935, ENSG00000268081:0.931, CEP192-DT:0.929, ENSG00000286858:0.928, LINC01524:0.926, ENSG00000270100:0.926, LINC03031:0.926, ENSG00000228689:0.925, ENSG00000282189:0.924, ENSG00000231083:0.923, ENSG00000287985:0.922, ENSG00000267058:0.922, LINC02311:0.921, ENSG00000233340:0.920, ENSG00000241772:0.920, ENSG00000258744:0.920, CERNA2:0.919, ENSG00000250421:0.917, NHSL1-AS1:0.913, ENSG00000290048:0.912, ENSG00000272787:0.912, LINC02275:0.912, DCTN6-DT:0.911, LINC01411:0.911, ENSG00000289023:0.910, ENSG00000281400:0.910, ENSG00000260647:0.908, ENSG00000260677:0.905, TP73-AS3:0.904, LINC02269:0.903, ENSG00000284449:0.903, ENSG00000286010:0.902, LINC02260:0.899, ENSG00000246851:0.899, ENSG00000286353:0.898, ENSG00000269888:0.897, ENSG00000287214:0.897, ENSG00000287379:0.897, ENSG00000273784:0.897, ENSG00000197332:0.895, LINC01119:0.895, ENSG00000263531:0.895, LINC02516:0.895, ENSG00000287833:0.895, ENSG00000277151:0.894, ENSG00000226899:0.894, ENSG00000288140:0.893, ENSG00000236031:0.892, ENSG00000261167:0.889, LINC01215:0.889, ENSG00000246477:0.888, ENSG00000286340:0.888, ZNF350-AS1:0.886, ENSG00000287365:0.885, ENSG00000234810:0.885, ENSG00000289380:0.884, ENSG00000288467:0.884, ENSG00000233461:0.883, LINC01707:0.882, BRWD1-IT1:0.882, ENSG00000288882:0.881, LINC02472:0.880, ENSG00000273319:0.880, LINC02149:0.880, ENSG00000287510:0.879, ENSG00000286733:0.878, ENSG00000227463:0.878, ENSG00000287860:0.878, ENSG00000288973:0.875, ENSG00000289272:0.873, ENSG00000259347:0.873, EPCAM-DT:0.872, ENSG00000271204:0.869, ENSG00000214773:0.869, DPYD-AS2:0.869, ENSG00000286846:0.869, ENSG00000287086:0.868, ENSG00000284692:0.868, ENSG00000227863:0.868, ENSG00000286410:0.867, LINC02999:0.867, QKILA:0.866, ENSG00000255689:0.865, ENSG00000281021:0.864, ENSG00000288910:0.864, MAPK4:0.864, ENSG00000278002:0.864, ENSG00000276334:0.863, ENSG00000288064:0.862, ENSG00000236948:0.861, ENSG00000285579:0.861, TBC1D22A-DT:0.860, ENSG00000287693:0.860, ENSG00000283045:0.859, ENSG00000225963:0.858, RNPC3-DT:0.858, SPATA3-AS1:0.857, ENSG00000285879:0.855, LINC01934:0.853, ENSG00000286802:0.852, ENSG00000290018:0.852, ENSG00000258985:0.851, ENSG00000286108:0.850, ENSG00000285340:0.849, ENSG00000251448:0.848, ENSG00000287139:0.848, ENSG00000289523:0.848, AKT3-IT1:0.847, ENSG00000282347:0.845, ENSG00000287045:0.845, ENSG00000259326:0.845, ENSG00000287437:0.844, WARS2-AS1:0.844, ENSG00000288885:0.844, ENSG00000284959:0.843, LINC00954:0.843, ENSG00000254207:0.842, SNHG29:0.841, ENSG00000275441:0.840, ENSG00000261120:0.840, ENSG00000286808:0.839, LINC01976:0.839, CPB2-AS1:0.838, LINC02466:0.838, ENSG00000267383:0.837, ENSG00000228162:0.836, ENSG00000243081:0.835, ENSG00000258136:0.835, P4HA3-AS1:0.835, ENSG00000285797:0.834, SATB1-AS1:0.833, FSIP2-AS1:0.832, ENSG00000286805:0.832, ENSG00000227240:0.830, ENSG00000288881:0.830, ENSG00000256632:0.830, ENSG00000288028:0.829, ENSG00000272071:0.829, LINC01923:0.829, ENSG00000249318:0.828, ENSG00000272477:0.827, ENSG00000289468:0.827, ENSG00000249994:0.825, LINC00958:0.825, ENSG00000287697:0.824, ENSG00000287573:0.824, ENSG00000286035:0.823, TIAM1-AS1:0.823, ENSG00000289600:0.822, LINC02212:0.822, LIX1-AS1:0.822, ENSG00000242282:0.822, ENSG00000273221:0.821, ENSG00000282580:0.821, ENSG00000286826:0.821, ENSG00000249036:0.821, ENSG00000260478:0.821, LINC02244:0.821, FAM95A:0.820, SKAP1-AS1:0.820, ENSG00000249001:0.820, ENSG00000283121:0.820, ENSG00000287400:0.819, ENSG00000273909:0.819, ENSG00000288703:0.819, ENSG00000270659:0.819, ENSG00000286890:0.818, UBA6-DT:0.818, ENSG00000269050:0.817, SAP30-DT:0.817, ENSG00000286473:0.816, ENSG00000274828:0.816, ENSG00000249159:0.816, REPIN1-AS1:0.816, ENSG00000289709:0.815, LINC02306:0.815, ATXN8OS:0.815, LINC01170:0.815, ENSG00000287300:0.815, ENSG00000266385:0.814, ENSG00000259926:0.813, KRT73-AS1:0.812, MYCL-AS1:0.812, ENSG00000266709:0.812, ENSG00000228923:0.812, LINC00847:0.811, ANKRD34C-AS1:0.811, FAM223B:0.811, LINC02672:0.810, ENSG00000273275:0.810
Tabula_Cell_Types	Eye-ciliary Body	LDA Ensemble Test	0.705382	0.374641	0.463195	0.206897	ENSG00000286129:0.982, TCL6:0.982, ENSG00000258302:0.975, KLF3-AS1:0.973, ENSG00000285530:0.971, ENSG00000261090:0.968, LINC02018:0.961, CERNA2:0.957, CEP192-DT:0.948, RASGRF2-AS1:0.946, ENSG00000233340:0.944, ENSG00000256101:0.944, ENSG00000276672:0.943, WARS2-AS1:0.941, SNHG15:0.939, SBF2-AS1:0.939, ENSG00000267504:0.938, ENSG00000264666:0.938, MIR22HG:0.937, ENSG00000286342:0.937, LINC00366:0.934, ARLNC1:0.934, ENSG00000289372:0.933, ENSG00000288917:0.933, LINC02972:0.932, LINC01675:0.929, ENSG00000258136:0.929, LINC03015:0.929, ENSG00000250280:0.929, ENSG00000288818:0.929, LINC01411:0.928, ENSG00000232518:0.928, LINC01291:0.927, MIR193BHG:0.925, ENSG00000288827:0.924, IL6R-AS1:0.923, ENSG00000267002:0.923, HNRNPK-AS1:0.923, ENSG00000248671:0.922, LINC01485:0.920, VIM-AS1:0.920, LINC02754:0.919, ENSG00000274492:0.919, ENSG00000288934:0.918, ENSG00000286846:0.916, ENSG00000236501:0.915, RCCD1-AS1:0.915, ENSG00000203335:0.914, ENSG00000271828:0.914, RSL1D1-DT:0.913, ENSG00000289038:0.913, ENSG00000251259:0.911, LINC00882:0.910, ENSG00000279548:0.910, SMG7-AS1:0.910, ENSG00000224521:0.909, ENSG00000259198:0.908, ENSG00000288612:0.907, LINC01890:0.906, ENSG00000259084:0.906, ENSG00000251421:0.902, VLDLR-AS1:0.901, ENSG00000253706:0.900, ENSG00000289401:0.900, ENSG00000260558:0.899, ENSG00000285664:0.899, MORF4L2-AS1:0.898, ENSG00000261560:0.897, ENSG00000269680:0.896, ENSG00000287462:0.896, ENSG00000203987:0.895, ENSG00000256571:0.894, LINC01287:0.894, ENSG00000261553:0.893, ENSG00000286686:0.893, THUMPD3-AS1:0.892, GDNF-AS1:0.892, RAD51-AS1:0.892, ENSG00000260859:0.892, ENSG00000254162:0.891, LINC01653:0.891, ENSG00000235127:0.890, ENSG00000286238:0.890, ZNRD2-DT:0.889, DPH5-DT:0.889, ENSG00000251171:0.888, ENSG00000272588:0.888, ENSG00000247934:0.888, ENSG00000270589:0.887, SNHG29:0.887, ENSG00000288988:0.886, ENSG00000254568:0.886, PITPNA-AS1:0.886, ENSG00000286786:0.886, ENSG00000289043:0.886, ENSG00000260948:0.885, BLACE:0.885, ENSG00000272054:0.885, ENSG00000232557:0.884, ENSG00000259508:0.883, FAM215A:0.882, LINC01864:0.881, ENSG00000256389:0.881, ENSG00000231731:0.880, LINC00967:0.880, NUTM2B-AS1:0.880, ENSG00000280582:0.879, ENSG00000288855:0.879, ENSG00000264545:0.878, ENSG00000249236:0.878, MAILR:0.877, ENSG00000258682:0.877, CYP1B1-AS1:0.876, PINK1-AS:0.876, DBET:0.876, IQCJ-SCHIP1-AS1:0.875, ENSG00000254428:0.875, TRAF3IP2-AS1:0.874, LINC01362:0.874, ENSG00000213279:0.873, ENSG00000286366:0.873, ENSG00000261305:0.872, ENSG00000272872:0.872, ENSG00000285669:0.872, ENSG00000286379:0.872, ENSG00000267758:0.872, ENSG00000286808:0.871, NUP50-DT:0.871, HCG18:0.871, ENSG00000280906:0.871, ENSG00000287830:0.870, ENSG00000288881:0.870, WDR35-DT:0.870, BDNF-AS:0.870, IL6ST-DT:0.870, CLRN1-AS1:0.869, FTX:0.869, ENSG00000266171:0.868, PXN-AS1:0.868, SH3BP5-AS1:0.868, ENSG00000258752:0.868, LINC02057:0.868, ENSG00000286789:0.868, LINC01139:0.867, ENSG00000285486:0.867, SORL1-AS1:0.866, ENSG00000255893:0.866, ENSG00000286677:0.866, ZNF433-AS1:0.866, ENSG00000250850:0.865, ENSG00000228239:0.865, ENSG00000287079:0.864, ANKRD42-DT:0.864, LINC01544:0.864, ENSG00000289468:0.863, ENSG00000288919:0.863, MYG1-AS1:0.863, ENSG00000287608:0.863, MIR503HG:0.863, ZNF132-DT:0.863, ENSG00000286545:0.863, ENSG00000289788:0.862, HOXD-AS2:0.862, ENSG00000183154:0.861, ENSG00000289175:0.861, ENSG00000224635:0.861, NFYC-AS1:0.860, PRKCH-AS1:0.860, ENSG00000273058:0.860, TMCO1-AS1:0.860, LINC00844:0.859, ENSG00000280030:0.859, CZIB-DT:0.859, HAGLR:0.859, ENSG00000277526:0.858, ENSG00000231616:0.858, ENSG00000283907:0.858, ENSG00000261526:0.858, ENSG00000286369:0.857, ENSG00000255421:0.856, ENSG00000273066:0.856, ENSG00000289479:0.856, ENSG00000264083:0.856, ENSG00000273319:0.855, ENSG00000280025:0.855, ENSG00000287385:0.855, ENSG00000289138:0.855, ENSG00000262298:0.855, ENSG00000263847:0.855, ENSG00000215523:0.854, ENSG00000278291:0.854, ENSG00000275236:0.854, ENSG00000274383:0.854, KTN1-AS1:0.853, ENSG00000245025:0.853, SUCLG2-DT:0.853, ENSG00000265749:0.853, ENSG00000269155:0.853, ENSG00000253553:0.853, ENSG00000268416:0.853, ENSG00000288994:0.852, PCNX4-DT:0.852, LINC02175:0.852, ENSG00000289546:0.852, ENSG00000235122:0.852, ENSG00000231083:0.852, KIF23-AS1:0.851, LINC00221:0.851, KCNQ5-DT:0.851, SNRK-AS1:0.851, NCMAP-DT:0.851, MIR663AHG:0.851, ENSG00000258140:0.851, ENSG00000283265:0.850, PEF1-AS1:0.850, FAM106A:0.850, ENSG00000285979:0.850, ENSG00000289502:0.850, ENSG00000260072:0.850, ENSG00000267481:0.849, ENSG00000260613:0.849, ENSG00000286191:0.849, ENSG00000272918:0.849, EPB41L4A-AS1:0.849, ENSG00000288952:0.849, ENSG00000273305:0.848, FSIP2-AS1:0.848, ENSG00000285958:0.848, ENSG00000225889:0.847, ENSG00000276110:0.847, ENSG00000234630:0.846, TMED2-DT:0.846, ENSG00000253284:0.846, UXT-AS1:0.846, ENSG00000286934:0.845, ENSG00000266598:0.845, ENSG00000254694:0.845, ENSG00000289642:0.845, ENSG00000289443:0.845, ENSG00000260834:0.845, ENSG00000273297:0.845, VSTM2A-OT1:0.845, DOCK7-DT:0.844, ENSG00000287475:0.844, LINC02614:0.844, ENSG00000285457:0.844, ENSG00000276651:0.844, ENSG00000289253:0.844, ENSG00000271590:0.843, ENSG00000271843:0.842, TSIX:0.842, ENSG00000236990:0.842, ENSG00000269583:0.842, ENSG00000244675:0.842, PSMB8-AS1:0.842, ENSG00000289331:0.842, ENSG00000261736:0.841, WT1-AS:0.841, ENSG00000286689:0.841, LINC02547:0.841, SETD4-AS1:0.841, ENSG00000288895:0.841, ENSG00000248240:0.841, ENSG00000260772:0.840, EDRF1-AS1:0.840, ENSG00000288973:0.840, ENSG00000286762:0.840, ENSG00000286125:0.839, ENSG00000284633:0.839, LINC02964:0.839, SGO1-AS1:0.839, ENSG00000285412:0.839, ENSG00000243004:0.839, TENM3-AS1:0.839, ENSG00000289059:0.839, ENSG00000282943:0.839, ENSG00000235782:0.839, HTR3E-AS1:0.838, KCNMA1-AS1:0.838, ENSG00000261167:0.837, ENSG00000286630:0.837, ENSG00000261996:0.837, ENSG00000268836:0.836, LINC02802:0.836, ENSG00000236255:0.836, ENSG00000289208:0.836, ENSG00000286942:0.836, LINC02020:0.836, LINC01709:0.836, ENSG00000288902:0.836, ENSG00000249738:0.836, BTBD9-AS1:0.836, ENSG00000275620:0.835, SPON1-AS1:0.835, ENSG00000261799:0.835, ENSG00000285661:0.834, ENSG00000258699:0.834, ENSG00000237174:0.834, LINC01976:0.833, LINC01186:0.833, ENSG00000268401:0.832, EIF5-DT:0.832, ENSG00000287573:0.832, ENSG00000288845:0.831, ENSG00000286797:0.831, ENSG00000261467:0.831, ENSG00000251410:0.830, LINC03031:0.830, SHANK2-AS1:0.829, ENSG00000228302:0.829, MME-AS1:0.829, MRPS9-AS2:0.829, ENSG00000274591:0.829, ENSG00000222032:0.828, LINC01621:0.828, ENSG00000286825:0.828, ENSG00000223831:0.828, USP2-AS1:0.828, ENSG00000272447:0.828, ENSG00000286565:0.828, ENSG00000269954:0.828, ENSG00000285374:0.827, ENSG00000259287:0.827, ENSG00000287275:0.827, PSMA3-AS1:0.827, ENSG00000285614:0.827, LINC02636:0.827, OLMALINC:0.826, LINC01239:0.826, BASP1-AS1:0.826, ENSG00000093100:0.826, ATP11B-DT:0.825, ENSG00000288731:0.825, ENSG00000248544:0.825, ENSG00000249326:0.825, ENSG00000237851:0.825, ODC1-DT:0.824, GAS5:0.824, LINC02082:0.824, LINC02789:0.824, KLC1-AS1:0.824, ENSG00000286376:0.824, LINC02986:0.824, ENSG00000259280:0.823, ENSG00000261613:0.823, ENSG00000287064:0.823, ENSG00000261596:0.823, PATL1-DT:0.823, LINC02269:0.822, LINC01356:0.822, ENSG00000274227:0.822, ENSG00000284707:0.822, ENSG00000272142:0.821, ENSG00000225606:0.821, FAM218A:0.821, ENSG00000259967:0.821, ENSG00000282539:0.820, LINC01203:0.820, CXXC4-AS1:0.820, ENSG00000268575:0.820, ENSG00000224985:0.819, ENSG00000286599:0.819, ENSG00000274124:0.819, ENSG00000253396:0.818, ENSG00000273760:0.818, LINC01554:0.818, ENSG00000287400:0.817, IQCH-AS1:0.817, KCNQ5-AS1:0.817, LHX1-DT:0.817, ENSG00000258922:0.817, ENSG00000274105:0.817, ENSG00000223837:0.817, ENSG00000253532:0.816, ENSG00000276523:0.816, ENSG00000289308:0.816, ENSG00000249008:0.816, ENSG00000250075:0.816, LINC01518:0.816, LINC01116:0.815, ENSG00000222022:0.815, ENSG00000289987:0.815, ENSG00000225588:0.815, ENSG00000262020:0.815, ENSG00000287897:0.815, ENSG00000288304:0.815, ENSG00000227068:0.815, PRKAG2-AS2:0.815, ENSG00000279636:0.815, ENSG00000248515:0.814, ENSG00000289221:0.814, UBQLN1-AS1:0.814, ENSG00000226571:0.813, IL12A-AS1:0.813, ENSG00000287619:0.813, ENSG00000259865:0.813, ZNF451-AS1:0.813, CLN8-AS1:0.813, SND1-IT1:0.813, ENSG00000258744:0.812, ENSG00000288056:0.812, ENSG00000274213:0.812, ENSG00000250781:0.812, ENSG00000275119:0.812, ENSG00000282790:0.812, RPL30-AS1:0.812, ENSG00000227596:0.811, ENSG00000286817:0.811, ENSG00000282347:0.811, ENSG00000224738:0.811, RASSF8-AS1:0.811, ENSG00000253348:0.810, NAV2-AS5:0.810, PDCD4-AS1:0.809, ENSG00000233250:0.809, ST20:0.809, ENSG00000286340:0.809, ATP8B1-AS1:0.809, ENSG00000289534:0.809, ENSG00000253238:0.808, FRMD6-AS2:0.808, ENSG00000254207:0.808, ENSG00000232682:0.808, ENSG00000267284:0.808, ENSG00000261012:0.807, ENSG00000260592:0.807, ENSG00000258820:0.806, APOA1-AS:0.806, ENSG00000264895:0.806, LINC02042:0.805, ENSG00000271894:0.805, ENSG00000288150:0.804, ENSG00000282381:0.804, PDK1-AS1:0.804, ENSG00000229271:0.804, ENSG00000287485:0.804, ENSG00000226423:0.804, ENSG00000267283:0.804, ENSG00000270118:0.804, LINC00330:0.804, LINC00571:0.803, MIR1915HG:0.803, ENSG00000285904:0.803, ENSG00000230490:0.802, ENSG00000254577:0.802, FAM95A:0.802, ENSG00000250038:0.802, ENSG00000253829:0.802, ENSG00000266378:0.802, ENSG00000230922:0.802, LINC01138:0.802, ENSG00000250509:0.802, ENSG00000288804:0.802, ENSG00000285407:0.802, LINC01524:0.802, ENSG00000289293:0.801, INE1:0.801, ENSG00000261821:0.801, ENSG00000286782:0.801, ENSG00000286302:0.801, ITGB2-AS1:0.800, ENSG00000274818:0.800, ENSG00000237654:0.800, CCDC54-AS1:0.800, ENSG00000250865:0.800, LINC-PINT:0.800, ENSG00000286588:0.799, NUTM2A-AS1:0.799, LINC01844:0.799, ENSG00000286431:0.799, ENSG00000263220:0.799, ENSG00000255216:0.798, ENSG00000273891:0.798, HHIP-AS1:0.798, ENSG00000285930:0.798, ENSG00000288851:0.798, LINC02999:0.798, ENSG00000258424:0.797, ENSG00000285728:0.797, ENSG00000287202:0.797, ENSG00000286116:0.797, ENSG00000230569:0.797, MZF1-AS1:0.797, ENSG00000266538:0.797, ENSG00000273965:0.797, ENSG00000263571:0.796, LINC01630:0.795, ENSG00000289621:0.795, ENSG00000286540:0.795, ENSG00000273472:0.795, ENSG00000289286:0.795, ENSG00000203520:0.795, ENSG00000289612:0.794, ENSG00000254983:0.794, ENSG00000267886:0.794, ZNF571-AS1:0.794, LINC01309:0.794, RBFADN:0.794, ENSG00000290048:0.794, ENSG00000257407:0.794, LINC01495:0.794, LATS2-AS1:0.794, ENSG00000287839:0.794, ENSG00000289357:0.794, ENSG00000287454:0.793, GRIK1-AS1:0.793, ENSG00000263322:0.793, ENSG00000288140:0.793, ENSG00000287899:0.793, ENSG00000287011:0.793, ENSG00000272563:0.792, ENSG00000282418:0.792, C1orf220:0.792, PDCD6IP-DT:0.792, ENSG00000289455:0.792, ENSG00000286337:0.792, BCDIN3D-AS1:0.792, ATG10-IT1:0.792, ENSG00000230773:0.791, LINC01936:0.791, TMEM109-DT:0.791, ENSG00000231132:0.791, ENSG00000253165:0.791, ENSG00000232470:0.791, ENSG00000286451:0.790, ENSG00000287379:0.790, LINC02746:0.790, ENSG00000288803:0.790, ENSG00000286742:0.790, ENSG00000289512:0.790, ENSG00000269189:0.790, DMXL1-DT:0.790, LINC02392:0.789, ENSG00000229191:0.789, ENSG00000276075:0.789, ENSG00000269365:0.789, LINC02244:0.789, ENSG00000267571:0.789, SNHG7:0.789, ENSG00000287185:0.789, BALR6:0.788, UGDH-AS1:0.788, ENSG00000288076:0.788, DANT2:0.788, SERTAD4-AS1:0.788, ENSG00000258410:0.788, RORA-AS1:0.788, ENSG00000281383:0.787, LINC00200:0.787, LINC00470:0.787, LINC01341:0.787, DYNLRB2-AS1:0.787, ENSG00000244757:0.787, ENSG00000272669:0.787, LINC02595:0.787, ENSG00000261120:0.786, ENSG00000253139:0.786, IGF2BP2-AS1:0.786, ENSG00000223947:0.786, IL10RB-DT:0.785, ESRG:0.785, ATP2C2-AS1:0.785, ENSG00000258982:0.785, DCTN1-AS1:0.784, ENSG00000261451:0.784, ENSG00000226087:0.784, CFAP20DC-DT:0.783, ENSG00000274015:0.783, ENSG00000286400:0.783, ENSG00000268560:0.783, LINC01284:0.783, ENSG00000286072:0.783, ENSG00000262312:0.783, ZDHHC20-IT1:0.782, ENSG00000289527:0.782, LINC01643:0.782, MIR497HG:0.782, ENSG00000273076:0.781, LINC01963:0.781, LINC02306:0.781, ENSG00000270823:0.781, ENSG00000265010:0.780, ENSG00000289998:0.780, ENSG00000285159:0.780, JARID2-DT:0.780, ENSG00000278239:0.780, UBR5-DT:0.780, ENSG00000262171:0.780, ENSG00000289272:0.780, SAP30L-AS1:0.779, ENSG00000273471:0.779, LINC00944:0.779, ENSG00000274341:0.779, LINC01618:0.779, LINC02533:0.779, ENSG00000287108:0.779, ENSG00000254757:0.778, HSPA2-AS1:0.778, ENSG00000247402:0.777, LINC02524:0.777, LINC02472:0.777, ENSG00000269937:0.777, ENSG00000268119:0.777, CLIP1-AS1:0.777, ENSG00000287109:0.777, CAPN1-AS1:0.777, SNHG6:0.777, ENSG00000285040:0.777, ENSG00000226484:0.777, SH3PXD2A-AS1:0.777, ENSG00000285454:0.777, ENSG00000271743:0.776, MIR142HG:0.776, ENSG00000288882:0.776, ENSG00000288863:0.776, SEPSECS-AS1:0.776, ENSG00000260597:0.776, ENSG00000261670:0.775, ENSG00000289639:0.775, PSMD6-AS2:0.775, COA6-AS1:0.775, ENSG00000259697:0.775, LINC01772:0.775, FAM66D:0.775, ENSG00000274215:0.775, ENSG00000250790:0.774, LINC01476:0.774, ENSG00000280007:0.774, PTCSC2:0.774, ENSG00000251414:0.774, ENSG00000283839:0.774, ENSG00000259130:0.774, LINC00642:0.774, LYPLAL1-AS1:0.774, ENSG00000260677:0.774, LINC01780:0.773, ENSG00000262967:0.773, DCAF8-DT:0.773, GHRLOS:0.773, RALGPS2-AS1:0.773, ENSG00000242795:0.773, LINC01572:0.773, LINC01226:0.773, MAP3K14-AS1:0.773, ENSG00000277151:0.773, ENSG00000261020:0.773, ENSG00000233223:0.773, ENSG00000235078:0.773, LINC01792:0.773, KDM2B-DT:0.772, LINC01712:0.772, ENSG00000267136:0.772, ENSG00000231424:0.772, ENSG00000289554:0.771, LINC03002:0.771, ENSG00000273221:0.771, ENSG00000287417:0.771, ENSG00000287248:0.771, LINC00339:0.771, PRICKLE2-AS3:0.771, APTR:0.771, ENSG00000260858:0.771, ENSG00000285267:0.770, ENSG00000179577:0.770, ENSG00000258702:0.770, NEK2-DT:0.770, ENSG00000226824:0.770, ENSG00000286858:0.769, ENSG00000251095:0.769, LINC01118:0.769, FGF12-AS2:0.769, ENSG00000282044:0.769, DHX9-AS1:0.769, ENSG00000227218:0.769, LINC02006:0.769, ENSG00000284930:0.769, ENSG00000286004:0.769, PTOV1-AS2:0.769, SYNM-AS1:0.769, ENSG00000287855:0.768, ENSG00000275322:0.768, ENSG00000273264:0.768, WWTR1-AS1:0.768, CAMTA2-AS1:0.767, ENSG00000253961:0.767, ENSG00000261800:0.767, ENSG00000224810:0.767, ENSG00000261759:0.767, ENSG00000289264:0.767, ENSG00000287330:0.767, ENSG00000262510:0.767, ENSG00000289946:0.767, DIO3OS:0.767, ENSG00000233030:0.766, TICAM2-AS1:0.766, ENSG00000273523:0.766, ENSG00000286314:0.766, ENSG00000243655:0.766, ENSG00000289627:0.766, LINC00488:0.766, ENSG00000273906:0.766, REV3L-IT1:0.766, ENSG00000274021:0.766, ENSG00000289283:0.766, TMEM18-DT:0.765, LINC01852:0.765, LINC00662:0.765, PIWIL2-DT:0.765, ENSG00000263120:0.765, ENSG00000289249:0.765, ENSG00000286415:0.765, ENSG00000242154:0.764, EFCAB6-AS1:0.764, ENSG00000281091:0.764, ENSG00000267287:0.764, ENSG00000289894:0.764, ENSG00000286067:0.764, ENSG00000280011:0.764, ENSG00000249207:0.763, ENSG00000254467:0.763, ENSG00000267405:0.763, LINC02826:0.763, LINC01911:0.763, SPRY4-AS1:0.763, ENSG00000289269:0.763, ENSG00000275413:0.763, USP12-DT:0.763, LINC01115:0.762, LINC01127:0.762, ENSG00000288966:0.762, ENSG00000281942:0.762, ENSG00000249036:0.762, ENSG00000276170:0.761, ENSG00000286885:0.761, LIN28B-AS1:0.761, PRKCZ-AS1:0.761, KLRK1-AS1:0.761, ENSG00000282024:0.761, ENSG00000287681:0.761, ENSG00000283294:0.761, LINC01819:0.761, FAM153B:0.761, FOXP1-AS1:0.760, ENSG00000230149:0.760, ENSG00000237370:0.760, ENSG00000282686:0.760, ENSG00000284376:0.760, FBXO38-DT:0.760, DPH1-AS1:0.760, ENSG00000257438:0.760, ENSG00000267898:0.760, ENSG00000273055:0.760, LINC00458:0.760, ENSG00000260805:0.760, PCGF3-AS1:0.760, ENSG00000290010:0.760, FBXL19-AS1:0.759, ENSG00000224272:0.759, ENSG00000289755:0.759, ENSG00000267260:0.759, ENSG00000270002:0.759, ENSG00000248559:0.759, STARD4-AS1:0.759, C10orf95-AS1:0.759, ENSG00000248367:0.759, OXCT1-AS1:0.759, MAPT-AS1:0.758, GASAL1:0.758, LINC01551:0.758, LINC01562:0.758, ENSG00000260084:0.757, ENSG00000286832:0.757, ENSG00000285945:0.757, SERTAD3-AS1:0.757, ENSG00000270077:0.757, ZNF350-AS1:0.757, ENSG00000269289:0.756, LINC00958:0.756, ENSG00000253372:0.756, ENSG00000258649:0.756, KBTBD11-AS1:0.756, ENSG00000237705:0.755, ENSG00000265194:0.755, ENSG00000233848:0.755, LINC01010:0.755, HEATR6-DT:0.755, ENSG00000285966:0.754, CADM2-AS1:0.754, YWHAH-AS1:0.754, ENSG00000197332:0.754, LINC02101:0.754, ENSG00000289005:0.754, ENSG00000288526:0.753, SUGT1P4-STRA6LP:0.753, ANKRD17-DT:0.753, ENSG00000234686:0.753, ENSG00000288759:0.753, LINC01736:0.753, ENSG00000280878:0.753, ENSG00000282923:0.752, ENSG00000235578:0.752, ATP1A1-AS1:0.752, GSEC:0.752, ENSG00000289915:0.752, ENSG00000287233:0.752, FAM222A-AS1:0.752, ENSG00000254057:0.752, ENSG00000285803:0.752, LINC02574:0.752, ENSG00000271119:0.752, ENSG00000289887:0.752, ENSG00000273302:0.752, ENSG00000265980:0.751, ENSG00000288736:0.751, ENSG00000265579:0.751, ENSG00000250132:0.751, PTPN23-DT:0.751, IL21-AS1:0.751, ENSG00000254488:0.751, ENSG00000287282:0.751, CALML3-AS1:0.751, CLLU1:0.751, ENSG00000289273:0.751, ENSG00000261502:0.750, ENSG00000260163:0.750, FOXN3-AS1:0.750, LINC02569:0.750, ENSG00000237716:0.750, OPA1-AS1:0.750, NEPRO-AS1:0.750, ENSG00000275097:0.750, LMO7-AS1:0.749, ENSG00000260205:0.749, ENSG00000260011:0.749, ENSG00000249685:0.749, ENSG00000288819:0.749, KCNJ2-AS1:0.748, ENSG00000197644:0.748, DANT1:0.748, ENSG00000269446:0.748, OR2A1-AS1:0.748, ENSG00000261392:0.748, ENSG00000259294:0.748, ENSG00000258698:0.747, ENSG00000288999:0.747, ENSG00000227355:0.747, ENSG00000260926:0.747, ENSG00000282405:0.747, ENSG00000231714:0.747, ENSG00000284657:0.747, ENSG00000223517:0.746, LINC01036:0.746, ENSG00000235813:0.746, ENSG00000260750:0.746, ENSG00000286123:0.746, CHUK-DT:0.746, LAMTOR5-AS1:0.746, ASTN2-AS1:0.746, ENSG00000275216:0.746, LURAP1L-AS1:0.746, ENSG00000281624:0.746, LNCRNA-IUR:0.746, ENSG00000258240:0.746, LINC01707:0.746, LINC02806:0.745, COPB2-DT:0.745, ENSG00000288067:0.745, ENSG00000286319:0.745, ENSG00000249159:0.745, SIDT1-AS1:0.745, FALEC:0.745, CELF2-DT:0.744, ENSG00000288281:0.744, ENSG00000267174:0.744, LAMC1-AS1:0.744, ENSG00000268030:0.744, ENSG00000279726:0.744, LINC02149:0.744, MIR302CHG:0.744, SLC12A5-AS1:0.744, ENSG00000289580:0.743, ENSG00000287960:0.743, HORMAD2-AS1:0.743, GCAWKR:0.743, ENSG00000226644:0.742, LOXL1-AS1:0.742, ENSG00000274002:0.742, ENSG00000289438:0.742, ZFAS1:0.742, ENSG00000249994:0.742, LINC00189:0.742, FAM215B:0.741, ENSG00000289643:0.741, ENSG00000246090:0.741, ENSG00000283392:0.741, ENSG00000261632:0.741, ENSG00000236304:0.740, ENSG00000268093:0.740, ENSG00000282189:0.740, ENSG00000268970:0.740, FAM230B:0.739, ENSG00000271947:0.739, ENSG00000285656:0.739, ENSG00000287933:0.739, LNCOC1:0.738, ENSG00000286223:0.738, LINC02987:0.738, ENSG00000286805:0.738, ENSG00000289119:0.738, ENSG00000257761:0.738, LINC02390:0.738, ENSG00000271382:0.738, ENSG00000259326:0.737, ENSG00000253988:0.737, ERICD:0.737, SEMA5A-AS1:0.737, ENSG00000268170:0.737, ENSG00000289472:0.737, ENSG00000286410:0.736, ENSG00000287695:0.736, CAMSAP1-DT:0.736, BICD1-AS1:0.736, ENSG00000273784:0.736, ENSG00000230628:0.736, ERVH-1:0.736, ENSG00000258526:0.736, ENSG00000254682:0.736, TMEM254-AS1:0.736, AHI1-DT:0.736, SUGT1-DT:0.735, ENSG00000273568:0.735, ENSG00000260922:0.735, ENSG00000260578:0.735, LINC01425:0.735, ENSG00000214797:0.735, ENSG00000276517:0.735, TMEM9B-AS1:0.734, LINC00987:0.734, ENSG00000271816:0.734, ENSG00000228862:0.734, LINC02249:0.734, NUP107-DT:0.734, ENSG00000267787:0.734, CMKLR2-AS:0.733, ENSG00000266126:0.733, ENSG00000267764:0.733, ENSG00000286767:0.733, ENSG00000289328:0.733, ENSG00000281102:0.733, ENSG00000231393:0.733, ENSG00000228204:0.733, ENSG00000286976:0.733, ALDH1L1-AS2:0.733, ENSG00000258928:0.733, ENSG00000279151:0.732, ENSG00000286850:0.732, LINC01358:0.732, LINC00632:0.732, ENSG00000289131:0.732, ENSG00000261069:0.732, ENSG00000288003:0.732, ENSG00000284672:0.732, DARS1-AS1:0.732, ENSG00000203900:0.732, LINC01170:0.731, LNX1-AS1:0.731, ENSG00000242588:0.731, LINC00570:0.731, ENSG00000268555:0.731, LINC01117:0.731, ENSG00000259402:0.731, ENSG00000265478:0.731, ENSG00000266993:0.730, KIAA2012-AS1:0.730, ENSG00000285604:0.730, CBLL1-AS1:0.730, ENSG00000287747:0.730, LINC01020:0.730, ENSG00000232194:0.730, STX18-AS1:0.730, ENSG00000289115:0.730, ZNF426-DT:0.729, GSK3B-DT:0.729, ENSG00000227704:0.729, CDKN2B-AS1:0.729, ENSG00000224817:0.729, ENSG00000264772:0.729, TPT1-AS1:0.728, EWSAT1:0.728, ENSG00000287558:0.728, CAPN10-DT:0.728, ENSG00000287597:0.728, MAP7-AS1:0.728, LINC03021:0.728, ENSG00000223901:0.728, PLCG1-AS1:0.728, ENSG00000237390:0.728, ENSG00000286933:0.728, ENSG00000228988:0.728, ENSG00000285770:0.728, ZKSCAN2-DT:0.727, RDH10-AS1:0.727, SIAH2-AS1:0.727, SEC61G-DT:0.727, ENSG00000263089:0.727, ENSG00000287377:0.727, BCL10-AS1:0.727, HMGN3-AS1:0.727, ENSG00000288061:0.727, ENSG00000289447:0.727, ZMIZ1-AS1:0.727, ZBTB46-AS1:0.727, LINC00518:0.726, ENSG00000261426:0.726, ZNF790-AS1:0.726, ENSG00000288597:0.726, ENSG00000272604:0.726, ENSG00000258891:0.726, PCAT1:0.726, ENSG00000288758:0.726, ENSG00000184566:0.725, SLC2A1-DT:0.725, ERICH3-AS1:0.725, ENSG00000290124:0.725, ENSG00000187185:0.725, RAB17-DT:0.725, ENSG00000235774:0.725, ENSG00000289316:0.724, ENSG00000260601:0.724, ENSG00000286828:0.724, ENSG00000287986:0.724, ENSG00000257176:0.723, ENSG00000272077:0.723, ENSG00000286511:0.723, ENSG00000285730:0.723, ENSG00000285724:0.723, ENSG00000228061:0.723, ENSG00000288105:0.723, ENSG00000259347:0.722, ENSG00000231440:0.722, DPY19L3-DT:0.722, GABPB1-AS1:0.722, ENSG00000248206:0.722, P4HA3-AS1:0.722, ENSG00000268403:0.722, ENSG00000227516:0.722, DLG2-AS2:0.722, ENSG00000236572:0.721, IDH2-DT:0.721, LINC00595:0.721, ENSG00000272840:0.721, ENSG00000286010:0.721, ENSG00000279110:0.721, LINC00352:0.720, ENSG00000288009:0.720, ENSG00000263667:0.720, ENSG00000289425:0.720, ENSG00000278915:0.720, LINC01194:0.720, FAM151B-DT:0.720, CLCA4-AS1:0.720, ENSG00000267510:0.720, LINC01357:0.720, ENSG00000255015:0.719, ENSG00000272037:0.719, ENSG00000177699:0.719, ENSG00000259760:0.719, ENSG00000289371:0.719, DNAAF4-CCPG1:0.719, ENSG00000275393:0.719, LINC01752:0.719, ENSG00000260060:0.719, GJD2-DT:0.719, ENSG00000238035:0.718, ATP2B1-AS1:0.718, LINC01719:0.718, FMR1-AS1:0.718, ENSG00000275630:0.718, ENSG00000288162:0.718, LINC00623:0.718, ENSG00000230492:0.718, ENSG00000289579:0.718, ENSG00000270207:0.718, ENSG00000287740:0.718, ENSG00000267192:0.718, ENSG00000257379:0.717, ENSG00000286912:0.717, ENSG00000203605:0.717, ENSG00000285582:0.717, ENSG00000287616:0.717, ENSG00000278002:0.717, ENSG00000246851:0.717, ENSG00000259481:0.717, ENSG00000286688:0.717, ENSG00000272461:0.716, MYO3B-AS1:0.716, ENSG00000282580:0.716, ENSG00000261505:0.716, ENSG00000287063:0.716, MPC1-DT:0.716, ENSG00000237301:0.716, GP6-AS1:0.716, LINC00578:0.716, ENSG00000267637:0.716, ENSG00000282091:0.716, ENSG00000231970:0.716, ENSG00000232035:0.716, ENSG00000259532:0.716, ENSG00000289318:0.716, SEC62-AS1:0.715, ENSG00000257870:0.715, ENSG00000286984:0.715, ENSG00000237461:0.715, ENSG00000286279:0.715, ENSG00000269910:0.715, ENSG00000276718:0.715, ENSG00000289171:0.715, ENSG00000287380:0.715, ENSG00000227741:0.715, LINC02801:0.715, MIR222HG:0.715, LINC01567:0.715, ENSG00000284602:0.715, DLEU2:0.715, FAM224B:0.714, ENSG00000271714:0.714, ENSG00000249125:0.714, LINC02865:0.714, ENSG00000287932:0.714, ENSG00000258904:0.714, KAZN-AS1:0.714, ENSG00000289615:0.714, ENSG00000282205:0.714, ENSG00000231102:0.713, ENSG00000223720:0.713, ENSG00000240291:0.713, ENSG00000288267:0.713, ENSG00000248787:0.713, ENSG00000262198:0.713, SNHG5:0.713, ENSG00000254653:0.713, ENSG00000230090:0.713, ENSG00000272800:0.713, ENSG00000283445:0.713, LINC00641:0.713, ENSG00000267338:0.713, ENSG00000286288:0.713, ENSG00000290046:0.713, AKT3-IT1:0.713, ENSG00000275672:0.713, ENSG00000285879:0.713, DIRC3-AS1:0.712, CDC42-AS1:0.712, ENSG00000286888:0.712, ENSG00000268460:0.712, LINC00689:0.712, ENSG00000237280:0.712, ENSG00000234394:0.712, DDX11-AS1:0.712, ENSG00000232184:0.712, ENSG00000259959:0.712, LINC02709:0.711, ENSG00000287739:0.711, MIR23AHG:0.711, ENSG00000251048:0.711, ENSG00000289595:0.711, ENSG00000286998:0.711, ENSG00000260121:0.711, ENSG00000232696:0.711, LINC02068:0.711, LINC01584:0.711, TDRG1:0.711, ENSG00000233783:0.711, ENSG00000245857:0.711, ENSG00000251186:0.710, FGF14-IT1:0.710, ENSG00000286886:0.710, ENSG00000254991:0.710, ENSG00000234147:0.710, ENSG00000251680:0.710, ENSG00000255084:0.710, ENSG00000286201:0.710, ENSG00000289947:0.709, ENSG00000288414:0.709, ENSG00000228470:0.709, CSTF3-DT:0.709, ENSG00000267288:0.709, ENSG00000288832:0.709, LINC02870:0.709, ENSG00000272140:0.709, ENSG00000235522:0.709, ENSG00000236352:0.709, ENSG00000234714:0.709, ENSG00000287097:0.709, ENSG00000270066:0.709, ENSG00000250992:0.708, ENSG00000272144:0.708, ENSG00000279278:0.708, CCDC28A-AS1:0.708, ENSG00000256654:0.708, N4BP2L2-IT2:0.708, ENSG00000226706:0.708, ENSG00000275898:0.708, ENSG00000289113:0.707, ENSG00000240219:0.707, TNPO1-DT:0.707, ENSG00000287672:0.707, WEE2-AS1:0.707, ENSG00000259876:0.707, ENSG00000289845:0.707, ENSG00000286721:0.707, LINC00824:0.707, ENSG00000226409:0.707, ENSG00000262119:0.706, ENSG00000260719:0.706, LINC02732:0.706, ENSG00000248734:0.706, ENSG00000289628:0.706, ENSG00000274425:0.706, ENSG00000279342:0.706, ENSG00000236358:0.706, ENSG00000283662:0.705, CACNA2D1-AS1:0.705, ENSG00000271670:0.705, ENSG00000280018:0.705, ENSG00000246130:0.705, SCOC-AS1:0.705, ENSG00000285691:0.705, ENSG00000229587:0.705, ENSG00000290108:0.705, ENSG00000254330:0.704, LINC02759:0.704, LINC01378:0.704, HPYR1:0.704, ENSG00000237713:0.704, ENSG00000283635:0.704, ENSG00000260171:0.704, ENSG00000250129:0.704, LINC02532:0.704, ENSG00000265908:0.704, ENSG00000240710:0.704, RSF1-IT1:0.704, ENSG00000249150:0.704, ENSG00000260796:0.704, LINC00989:0.703, CADM2-AS2:0.703, FXYD6-AS1:0.703, ENSG00000289956:0.703, ENSG00000272129:0.703, ENSG00000282393:0.703, ENSG00000288066:0.703, ENSG00000236833:0.703, ENSG00000287865:0.703, ENSG00000262766:0.702, FLG-AS1:0.702, CDC20-DT:0.701, ENSG00000205740:0.701, LINC01541:0.701, LINC01783:0.701, ENSG00000256381:0.701, ENSG00000289707:0.701, ENSG00000224884:0.701, ENSG00000254397:0.701, ENSG00000259598:0.701, ENSG00000269888:0.700, ENSG00000289541:0.700, ENSG00000256218:0.700, THORLNC:0.700, ENSG00000249609:0.700, ENSG00000251339:0.700, LINC02097:0.700, ENSG00000289575:0.700, LINC02600:0.700, ENSG00000268218:0.700, RBM5-AS1:0.699, ENSG00000287682:0.699, ENSG00000260370:0.699, MALINC1:0.699, ENSG00000273521:0.699, ENSG00000253476:0.699, ENSG00000243430:0.699, DUBR:0.699, ENSG00000231533:0.698, LINC01004:0.698, SHROOM3-AS1:0.698, NBR2:0.698, ENSG00000258402:0.698, LINC02616:0.698, USP7-AS1:0.698, HOXC-AS2:0.698, FAM174A-DT:0.698, ENSG00000255580:0.698, ENSG00000285736:0.698, SNHG8:0.697, ENSG00000256452:0.697, LINC00862:0.697, ENSG00000286208:0.697, ENSG00000259357:0.697, GRPEL2-AS1:0.697, LINC01787:0.697, ENSG00000262380:0.697, OSBPL10-AS1:0.697, ADORA2A-AS1:0.696, DCHS1-AS1:0.696, FAM138A:0.696, LINC02894:0.696, ENSG00000288766:0.696, ENSG00000259001:0.696, ENSG00000226097:0.696, PCSK6-AS1:0.696, ENSG00000287980:0.696, RBM38-AS1:0.696, LINC01087:0.696, ZNF225-AS1:0.696, ENSG00000257526:0.696, ENSG00000283538:0.696, ENSG00000287382:0.696, PSMD7-DT:0.695, ENSG00000236673:0.695, LINC01205:0.695, ENSG00000278601:0.695, ENSG00000286966:0.695, ENSG00000175604:0.694, MIF-AS1:0.694, LINC00598:0.694, ENSG00000272657:0.694, ENSG00000270953:0.694, ENSG00000273160:0.694, ENSG00000255256:0.694, ENSG00000251377:0.694, ENSG00000237734:0.693, ENSG00000262712:0.693, LINC00466:0.693, ENSG00000237224:0.693, ENSG00000290065:0.693, DGCR5:0.693, ENSG00000257183:0.693, ENSG00000230612:0.693, ENSG00000223727:0.693, ENSG00000288772:0.693, LINC00842:0.693, LINC01258:0.692, ERVK13-1:0.692, ENSG00000257434:0.692, MIR181A1HG:0.692, LINC00687:0.692, ENSG00000255097:0.692, ENSG00000238273:0.692, ENSG00000269072:0.692, ENSG00000255745:0.692, ENSG00000250602:0.691, LINC00886:0.691, ENSG00000261136:0.691, LINC00938:0.691, ENSG00000288785:0.691, ENSG00000236924:0.691, ENSG00000285692:0.690, SMC5-DT:0.690, AMMECR1-IT1:0.690, ANK2-AS1:0.690, ENSG00000248172:0.690, ENSG00000289107:0.690, ENSG00000176320:0.690, ENSG00000287813:0.690, LINC00173:0.690, ENSG00000289376:0.689, ENSG00000228590:0.689, ENSG00000288177:0.689, LINC02724:0.689, MYCNOS:0.689, ENSG00000229494:0.689, ENSG00000272234:0.689, LINC02427:0.689, ENSG00000253842:0.689, CRIM1-DT:0.689, ENSG00000258234:0.689, ENSG00000145063:0.689, LINC02668:0.689, ENSG00000228933:0.689, ENSG00000285560:0.689, ENSG00000203258:0.689, ENSG00000275426:0.688, ENSG00000229151:0.688, CASC15:0.688, ENSG00000286285:0.688, ENSG00000290008:0.688, ENSG00000233359:0.688, ENSG00000274093:0.688, ENSG00000274422:0.688, ENSG00000232294:0.688, ENSG00000260515:0.688, ENSG00000276148:0.688, ENSG00000258760:0.688, ENSG00000276071:0.688, ENSG00000237633:0.688, ENSG00000288692:0.688, ENSG00000286161:0.688, HM13-IT1:0.687, LINC02552:0.687, ENSG00000258422:0.687, ENSG00000287008:0.687, ENSG00000278890:0.687, ENSG00000289626:0.687, SRD5A3-AS1:0.687, PBX1-AS1:0.686, ENSG00000286104:0.686, LINC02381:0.686, ENSG00000287125:0.686, ST8SIA5-DT:0.686, ENSG00000260361:0.686, HID1-AS1:0.686, TRHDE-AS1:0.686, ENSG00000284650:0.686, LINC02100:0.686, ENSG00000254141:0.686, ENSG00000289262:0.686, TDRKH-AS1:0.686, KCNQ1OT1:0.686, RPL34-DT:0.686, ENSG00000289964:0.685, MIR130AHG:0.685, ENSG00000288982:0.685, ZNF407-AS1:0.685, ENSG00000269901:0.685, LINC02246:0.685, ENSG00000228559:0.685, ENSG00000273394:0.685, LINC01931:0.685, ENSG00000284048:0.685, FUT8-AS1:0.685, ENSG00000233461:0.685, ENSG00000288866:0.684, LINC00937:0.684, PICART1:0.684, ACBD3-AS1:0.684, ENSG00000261838:0.684, ENSG00000284116:0.684, LINC02371:0.684, ENSG00000229330:0.684, LINC02615:0.684, ENSG00000271978:0.684, ENSG00000231201:0.684, BTG1-DT:0.683, ENSG00000289417:0.683, ENSG00000290123:0.683, KANSL1L-AS1:0.683, ENSG00000257452:0.683, ENSG00000286427:0.683, ENSG00000250934:0.683, ENSG00000239311:0.683, PITX1-AS1:0.683, ENSG00000228689:0.682, ENSG00000228151:0.682, ENSG00000261402:0.682, ENSG00000232995:0.682, HEY2-AS1:0.682, MAGI1-IT1:0.682, ENSG00000272501:0.682, ENSG00000286861:0.682, CFAP58-DT:0.682, LCAL1:0.682, ENSG00000225218:0.682, CCDC183-AS1:0.682, ENSG00000286918:0.682, ENSG00000249199:0.682, ENSG00000288022:0.682, LINC01470:0.682, ENSG00000265511:0.681, ENSG00000275527:0.681, ENSG00000260626:0.681, ENSG00000236364:0.681, ALG13-AS1:0.681, ENSG00000272342:0.681, ENSG00000256006:0.680, ENSG00000230010:0.680, ENSG00000286726:0.680, ENSG00000243818:0.680, ENSG00000226208:0.680, ENSG00000284722:0.680, ENSG00000285797:0.680, LINC02598:0.680, RABGAP1L-DT:0.680, MKX-AS1:0.680, LINC02434:0.680, LINC02895:0.680, CYLD-AS1:0.679, ENSG00000279080:0.679, ENSG00000288379:0.679, ENSG00000289154:0.679, ENSG00000276952:0.679, ENSG00000288276:0.679, ENSG00000234261:0.678, ENSG00000281021:0.678, ENSG00000289312:0.678, ENSG00000289586:0.678, KRT7-AS:0.678, ENSG00000286182:0.678, SYNE1-AS1:0.678, ENSG00000281392:0.678, SLIT2-IT1:0.678, LINC00951:0.678, ENSG00000286429:0.677, MOCS2-DT:0.677, CD44-AS1:0.677, ENSG00000235100:0.677, LINC02290:0.677, ENSG00000278766:0.677, LINC02506:0.677, ENSG00000285996:0.677, ENSG00000259810:0.677, LINC00513:0.677, CIBAR1-DT:0.677, ENSG00000227627:0.677, ENSG00000250027:0.677, ENSG00000243081:0.677, ENSG00000283259:0.677, HLCS-AS1:0.677, ENSG00000287277:0.676, MIR600HG:0.676, ENSG00000286134:0.676, HELLPAR:0.676, ENSG00000288782:0.676, ENSG00000239381:0.676, NR4A1AS:0.676, LARGE-AS1:0.676, ENSG00000235121:0.676, ENSG00000269600:0.676, ENSG00000287887:0.676, ENSG00000287693:0.676, ENSG00000273765:0.676, R3HDM2-DT:0.676, ENSG00000287214:0.676, ENSG00000265678:0.676, ENSG00000286318:0.675, ENSG00000290040:0.675, COPG2IT1:0.675, ENSG00000279277:0.675, ENSG00000286458:0.675, ENSG00000263272:0.675, ENSG00000259797:0.675, ENSG00000282255:0.675, ENSG00000255983:0.675, NAPA-AS1:0.675, LINC01629:0.675, ENSG00000228876:0.675, ENSG00000271930:0.675, ENSG00000285593:0.675, ENSG00000287127:0.675, LINC01800:0.675, ENSG00000287860:0.675, ENSG00000285885:0.675, ENSG00000289474:0.675, ENSG00000287396:0.674, ENSG00000258593:0.674, ENSG00000289459:0.674, ENSG00000267627:0.674, LINC01694:0.674, ENSG00000289380:0.674, ENSG00000273828:0.673, HK2-DT:0.673, RBM26-AS1:0.673, ENSG00000288815:0.673, ENSG00000227716:0.673, LINC01003:0.673, ENSG00000205041:0.673, ENSG00000254080:0.673, ENSG00000249807:0.673, ENSG00000224477:0.673, ENSG00000249492:0.673, ENSG00000287498:0.673, ENSG00000260927:0.673, GACAT3:0.673, ENSG00000258944:0.672, ENSG00000269066:0.672, ENSG00000235881:0.672, ENSG00000286389:0.672, LINC02211:0.672, LINC01001:0.672, ENSG00000257222:0.672, RPP38-DT:0.672, ENSG00000287268:0.672, LINC01506:0.672, ENSG00000267506:0.672, TNFRSF10A-AS1:0.672, ENSG00000261060:0.671, ENSG000
Tabula_Cell_Types	Eye-corneal Epithelial Cell	LDA Ensemble Test	0.803444	0.547949	0.237272	0.271739	LINC01287:0.990, COPB2-DT:0.987, ENSG00000289877:0.985, ENSG00000287906:0.985, RIPOR3-AS1:0.984, LINC02542:0.983, BAALC-AS2:0.978, ENSG00000225087:0.977, ENSG00000250874:0.975, ENSG00000289372:0.975, ENSG00000284803:0.974, LINC01876:0.974, PKD1-AS1:0.974, CDK6-AS1:0.971, ENSG00000286123:0.971, ENSG00000233967:0.969, LINC02428:0.965, ENSG00000288917:0.964, HOXA10-AS:0.960, ENSG00000285933:0.956, LINC01016:0.956, ENSG00000283633:0.956, ENSG00000249304:0.955, ENSG00000264545:0.955, ENSG00000282033:0.954, XACT:0.953, HOXD-AS2:0.953, PPP1R14B-AS1:0.953, FAM83A-AS1:0.952, ENSG00000243655:0.952, ITGB8-AS1:0.951, ENSG00000255983:0.951, MYB-AS1:0.950, CRNDE:0.949, ENSG00000254690:0.947, ENSG00000284758:0.947, MIR205HG:0.947, ENSG00000287352:0.947, ENSG00000234630:0.945, ENSG00000285407:0.945, ENSG00000248515:0.945, ENSG00000287331:0.945, AFDN-DT:0.945, ENSG00000282121:0.945, ENSG00000288029:0.944, LINC01117:0.944, ENSG00000274629:0.943, ENSG00000288882:0.943, ENSG00000260978:0.941, MEG8:0.940, ENSG00000250167:0.940, ENSG00000273118:0.940, DLG1-AS1:0.938, ENSG00000286559:0.937, LINC01895:0.937, MIR31HG:0.937, HHIP-AS1:0.937, CERNA2:0.936, ENSG00000289621:0.936, MIR9-1HG:0.936, MAP3K9-DT:0.935, ENSG00000289436:0.934, ENSG00000253553:0.933, ENSG00000272320:0.932, ENSG00000272046:0.932, ENSG00000267284:0.932, ENSG00000253356:0.932, MRPS30-DT:0.932, LINC02036:0.931, SHROOM3-AS1:0.931, ENSG00000230773:0.931, ENSG00000273388:0.929, LINC00621:0.929, LINC01687:0.927, ENSG00000231863:0.927, ENSG00000258053:0.927, NR2F1-AS1:0.927, CXXC4-AS1:0.926, SLCO4A1-AS1:0.926, LINC01338:0.926, LINC02018:0.925, MRPS9-AS2:0.925, HOXB-AS2:0.925, ENSG00000224090:0.924, ENSG00000289459:0.924, SLC18A2-AS1:0.924, MIR99AHG:0.923, IL12A-AS1:0.923, ENSG00000289349:0.923, ENSG00000260645:0.923, LINC02405:0.922, ENSG00000274718:0.921, LRIG3-DT:0.921, MACC1-DT:0.921, ENSG00000257869:0.921, ENSG00000260597:0.921, ENSG00000278484:0.921, BALR6:0.921, ZFPM2-AS1:0.921, LINC00342:0.921, ENSG00000260877:0.921, ENSG00000251600:0.920, CYP1B1-AS1:0.919, LINC01518:0.919, ENSG00000234084:0.917, ENSG00000246090:0.917, ENSG00000281566:0.916, ARNTL2-AS1:0.916, ENSG00000249335:0.916, LINC01512:0.913, ENSG00000286964:0.913, PCAT18:0.912, SNRPA1-DT:0.911, ENSG00000260228:0.911, ENSG00000228204:0.910, LINC01322:0.910, ENSG00000213963:0.910, DEPDC1-AS1:0.910, ENSG00000229618:0.910, ENSG00000287923:0.909, ENSG00000251171:0.909, ENSG00000287944:0.909, ENSG00000288762:0.909, ENSG00000261101:0.908, KCNQ5-AS1:0.908, BCAR3-AS1:0.908, ENSG00000289305:0.907, ARMCX5-GPRASP2:0.907, ENSG00000254682:0.907, ENSG00000286451:0.907, DLG2-AS2:0.906, LINC01116:0.906, ENSG00000273906:0.905, ENSG00000227885:0.904, ENSG00000187229:0.903, ENSG00000257191:0.903, BBOX1-AS1:0.903, TUSC8:0.903, ENSG00000272872:0.902, ENSG00000275322:0.902, ENSG00000239407:0.902, PRDM6-AS1:0.902, ENSG00000289840:0.902, CALCRL-AS1:0.900, LINC00559:0.900, ENSG00000287139:0.900, SMC5-DT:0.899, ENSG00000232682:0.899, SNHG15:0.898, ENSG00000272328:0.898, ENSG00000286337:0.897, ENSG00000285392:0.897, LINC02754:0.896, LINC01139:0.895, ENSG00000272342:0.895, ENSG00000261823:0.894, LIN28B-AS1:0.894, LINC00857:0.893, LINC01252:0.893, ENSG00000250697:0.893, ENSG00000275097:0.892, STARD4-AS1:0.892, ENSG00000266922:0.892, ENSG00000267279:0.892, INKA2-AS1:0.892, LINC02244:0.892, ENSG00000285090:0.891, GACAT2:0.891, ENSG00000233589:0.890, ENSG00000249955:0.889, ENSG00000287731:0.888, ENSG00000265750:0.888, ENSG00000287818:0.887, ENSG00000263322:0.886, ENSG00000286934:0.885, ENSG00000287215:0.885, AGAP2-AS1:0.885, ENSG00000270071:0.885, ENSG00000246250:0.884, ENSG00000288971:0.883, ENSG00000286504:0.882, ENSG00000289308:0.882, ENSG00000287811:0.882, ENSG00000273248:0.882, ENSG00000271830:0.882, ENSG00000277245:0.881, ENSG00000241720:0.881, ENSG00000234459:0.881, ENSG00000249199:0.881, ENSG00000289643:0.880, EPHA5-AS1:0.880, LINC01370:0.880, TMCC1-DT:0.879, ENSG00000289086:0.879, UNC5B-AS1:0.879, FER1L6-AS1:0.879, ENSG00000261728:0.879, LINC01807:0.879, LINC00470:0.878, ENSG00000289595:0.878, RASSF8-AS1:0.877, LINC02972:0.877, MEG3:0.876, ENSG00000289438:0.876, ENSG00000254277:0.875, LINC02253:0.875, ANKRD62P1-PARP4P3:0.875, ENSG00000284115:0.875, ENSG00000272884:0.874, ENSG00000249746:0.874, ENSG00000289128:0.873, ENSG00000261296:0.872, ENSG00000259692:0.872, ENSG00000287169:0.872, CFAP95-DT:0.872, ENSG00000286714:0.872, LINC02814:0.871, PCDH10-DT:0.871, EPIC1:0.871, ENSG00000279342:0.870, ENSG00000285977:0.870, FSIP2-AS1:0.870, ENSG00000257522:0.870, RPS6KB2-AS1:0.870, LIFR-AS1:0.870, ENSG00000253762:0.870, LINC02820:0.870, ENSG00000267069:0.870, LINC00989:0.870, LINC02672:0.870, ENSG00000257194:0.869, ENSG00000289788:0.869, THRB-AS1:0.869, SPINT1-AS1:0.869, ENSG00000254192:0.868, ENSG00000272141:0.867, ENSG00000277693:0.867, ENSG00000248588:0.867, ENSG00000261012:0.866, FAM230G:0.866, HOXC-AS2:0.866, TAF1A-AS1:0.866, LINC01511:0.866, LINC01290:0.865, HOXC-AS1:0.865, MEF2C-AS1:0.864, RAI14-DT:0.862, ENSG00000275005:0.860, ENSG00000287064:0.860, ENSG00000249894:0.860, FRMD6-AS2:0.860, ENSG00000272983:0.860, ENSG00000272971:0.859, ENSG00000287326:0.859, TENM3-AS1:0.859, ENSG00000287248:0.859, MIR493HG:0.858, ENSG00000284606:0.858, ENSG00000256417:0.858, ENSG00000227627:0.858, ENSG00000285067:0.858, LINC00571:0.857, ENSG00000288952:0.857, MIR4500HG:0.856, FENDRR:0.856, ENSG00000250740:0.856, CDH8-AS1:0.855, VPS39-DT:0.855, ENSG00000286447:0.855, ZNF385D-AS1:0.855, LINC02028:0.855, ENSG00000276170:0.855, ENSG00000272234:0.855, LINC02901:0.855, ENSG00000280511:0.854, ENSG00000289444:0.854, ENSG00000288938:0.854, ENSG00000289956:0.853, DOCK7-DT:0.853, ENSG00000250280:0.853, ENSG00000289192:0.852, SBF2-AS1:0.852, ENSG00000249406:0.852, ENSG00000254044:0.852, ENSG00000286994:0.851, ENSG00000217702:0.851, LINC02893:0.850, ENSG00000261200:0.850, PURPL:0.850, ENSG00000285637:0.850, LINC02242:0.849, ENSG00000229970:0.849, ENSG00000280273:0.849, GACAT3:0.848, ENSG00000289502:0.848, ENSG00000287538:0.847, TRPM2-AS:0.847, LINC00858:0.847, PBX1-AS1:0.847, ENSG00000224985:0.847, LINC00907:0.847, ENSG00000287570:0.847, FOXN3-AS1:0.846, ENSG00000214797:0.846, ENSG00000288075:0.846, ENSG00000260855:0.846, SUGT1-DT:0.845, DST-AS1:0.845, ENSG00000288823:0.845, ENSG00000217576:0.845, ENSG00000250378:0.845, ENSG00000267160:0.844, ENSG00000260592:0.844, ENSG00000282189:0.844, LINC02163:0.844, ENSG00000289612:0.844, ENSG00000259209:0.843, LINC02434:0.843, ENSG00000286138:0.842, PAPPA-AS1:0.842, ENSG00000254632:0.842, ENSG00000235994:0.842, LINC02293:0.841, LINC01441:0.841, ENSG00000260122:0.841, ENSG00000224738:0.841, EDIL3-DT:0.840, LINC02955:0.840, ENSG00000232536:0.840, ENSG00000269621:0.840, ERICH6-AS1:0.840, ENSG00000242795:0.839, ENSG00000279159:0.838, DGUOK-AS1:0.838, CASC15:0.838, LINC02240:0.837, ENSG00000261167:0.837, ENSG00000286708:0.837, ENSG00000289190:0.837, PRR15-DT:0.837, ENSG00000285605:0.837, ENSG00000279458:0.837, ENSG00000259306:0.836, ENSG00000288895:0.836, ENSG00000227706:0.836, ENSG00000261553:0.836, ENSG00000262079:0.835, ENSG00000260578:0.835, ENSG00000239415:0.834, VPS9D1-AS1:0.833, LINC01694:0.833, MIR302CHG:0.833, ENSG00000272742:0.833, ENSG00000287083:0.833, ENSG00000242540:0.833, ENSG00000288663:0.832, LINC02323:0.832, ENSG00000271980:0.831, LINC01605:0.831, ENSG00000288999:0.830, ENSG00000226087:0.830, MIR200CHG:0.830, WNT5A-AS1:0.830, ENSG00000270933:0.830, LINC00536:0.829, ENSG00000289178:0.829, GASAL1:0.829, RHPN1-AS1:0.829, ENSG00000286811:0.828, ENSG00000249994:0.828, ENSG00000289837:0.828, ENSG00000253284:0.828, ENSG00000248015:0.828, DYNLRB2-AS1:0.827, ENSG00000271917:0.827, ENSG00000286125:0.827, ENSG00000285936:0.827, LRFN5-DT:0.827, ENSG00000286366:0.826, ENSG00000274964:0.826, ENSG00000238117:0.826, ENSG00000235121:0.825, ENSG00000265194:0.825, LINC02147:0.824, ENSG00000267405:0.824, BDNF-AS:0.824, LINC02169:0.823, LINC01305:0.823, CMKLR2-AS:0.823, ENSG00000287780:0.823, ENSG00000282135:0.823, LINC01087:0.823, ENSG00000289307:0.822, ENSG00000260209:0.822, ENSG00000249084:0.821, ENSG00000285894:0.821, NRIP3-DT:0.820, FN1-DT:0.820, ENSG00000256609:0.820, LINC02967:0.820, ENSG00000258744:0.819, ENSG00000289553:0.819, ENSG00000247810:0.819, ENSG00000282024:0.819, ENSG00000286060:0.819, ENSG00000279151:0.819, ENSG00000272905:0.817, ENSG00000247345:0.817, ADGRA1-AS1:0.816, ENSG00000234418:0.816, ENSG00000259594:0.816, ENSG00000264015:0.816, ENSG00000288086:0.816, ENSG00000289558:0.815, ENSG00000236924:0.815, ENSG00000276075:0.815, LINC01711:0.815, ENSG00000251127:0.815, ENSG00000289433:0.814, ENSG00000267417:0.814, LINC01828:0.814, ENSG00000258858:0.813, ENSG00000250046:0.813, ENSG00000244620:0.813, LINC00545:0.813, ENSG00000206232:0.813, MYO18B-AS1:0.813, CLIP1-AS1:0.813, ENSG00000250920:0.813, ENSG00000235934:0.812, EHMT2-AS1:0.812, ENSG00000258982:0.811, ENSG00000280018:0.811, ENSG00000231533:0.811, A2ML1-AS2:0.810, LINC02925:0.810, MIOS-DT:0.810, CRYZL2P-SEC16B:0.810, LINC01226:0.810, ENSG00000253196:0.809, INSYN1-AS1:0.809, ENSG00000228999:0.808, PRECSIT:0.808, ENSG00000287841:0.807, LINC01515:0.806, ENSG00000265980:0.806, ENSG00000248605:0.806, LINC01527:0.806, ENSG00000227719:0.806, ENSG00000289609:0.806, LINC01911:0.805, ENSG00000289479:0.805, ENSG00000275016:0.805, ENSG00000259969:0.805, ENSG00000276434:0.804, KHDRBS2-OT1:0.804, ENSG00000289181:0.804, ENSG00000285939:0.804, ENSG00000286933:0.804, ENSG00000289077:0.804, FAM95A:0.804, ENSG00000286161:0.803, ENSG00000253335:0.803, FIRRE:0.803, MIR130AHG:0.803, ENSG00000234365:0.803, ENSG00000289021:0.801, ENSG00000289108:0.801, SHANK2-AS1:0.801, MIR155HG:0.801, PYDC2-AS1:0.801, ENSG00000289332:0.801, ENSG00000256443:0.800, LINC00870:0.800, LINC02840:0.800, ENSG00000278266:0.800, ENSG00000260118:0.799, LINC02004:0.799, ENSG00000225689:0.799, LINC02440:0.799, ENSG00000225606:0.799, ENSG00000280491:0.799, ENSG00000229425:0.798, ENSG00000255240:0.798, ENSG00000250421:0.798, MIR7515HG:0.797, ENSG00000264016:0.797, ENSG00000267243:0.797, SOD1-DT:0.797, ENSG00000278396:0.797, ENSG00000287929:0.797, ENSG00000264112:0.796, LINC01508:0.796, ENSG00000269155:0.796, ENSG00000280145:0.796, AP1AR-DT:0.795, MIR2052HG:0.795, ENSG00000259353:0.795, ENSG00000270059:0.795, ENSG00000222000:0.794, ENSG00000233089:0.794, ENSG00000226990:0.794, WDR35-DT:0.794, ENSG00000286502:0.794, ENSG00000232611:0.793, LINC00491:0.792, ENSG00000288754:0.792, ENSG00000288110:0.792, ENSG00000279987:0.792, ENSG00000260401:0.792, ENSG00000260158:0.792, KRT10-AS1:0.791, ENSG00000237224:0.791, CLDN14-AS1:0.791, MAST4-AS1:0.791, KIF25-AS1:0.791, DNM3OS:0.791, ENSG00000287315:0.791, LINC01829:0.791, LNC-LBCS:0.790, SCOC-AS1:0.790, ENSG00000289275:0.790, HOTAIR:0.790, ENSG00000289704:0.790, ENSG00000289599:0.790, ENSG00000257086:0.790, NBAT1:0.789, ENSG00000287830:0.789, LINC01675:0.789, ENSG00000243902:0.789, ENSG00000287899:0.789, LINC00665:0.789, FTX:0.789, ENSG00000248927:0.788, IDH2-DT:0.788, ENSG00000286850:0.787, EIF3J-DT:0.787, MIR503HG:0.787, LINC02921:0.787, ADIRF-AS1:0.787, NPAS2-AS1:0.786, ENSG00000275894:0.786, ENSG00000273394:0.786, LCT-AS1:0.786, LINC00174:0.785, SIRLNT:0.785, ENSG00000281396:0.785, ENSG00000224817:0.785, ENSG00000266171:0.785, EMX2OS:0.785, ENSG00000228577:0.785, ENSG00000251257:0.785, ENSG00000286843:0.784, MIR193BHG:0.783, PINCR:0.783, ENSG00000260586:0.783, ENSG00000253414:0.783, ENSG00000287705:0.783, LINC02994:0.782, ENSG00000214248:0.781, ENSG00000288271:0.781, NADK2-AS1:0.780, ENSG00000287396:0.780, APPBP2-DT:0.780, ENSG00000275805:0.780, ENSG00000287009:0.780, ENSG00000259760:0.779, VSTM2A-OT1:0.779, HOXC-AS3:0.779, ENSG00000258649:0.779, HOTTIP:0.778, TBILA:0.778, STXBP5-AS1:0.778, SATB2-AS1:0.778, MIR17HG:0.777, ENSG00000289007:0.777, SNHG29:0.777, LINC02804:0.777, ENSG00000244757:0.776, ENSG00000189229:0.776, ENSG00000236304:0.776, ENSG00000288990:0.776, ENSG00000263551:0.776, NFIA-AS1:0.776, ENSG00000237720:0.775, ENSG00000288559:0.775, MIR100HG:0.775, MEG9:0.775, LINC02021:0.775, ENSG00000289894:0.774, LINC02789:0.774, ENSG00000269504:0.774, LINC01705:0.774, LINC01476:0.774, PPP1R15B-AS1:0.774, ENSG00000286662:0.774, ENSG00000260235:0.774, CTNNA1-AS1:0.773, ENSG00000267383:0.773, ENSG00000262119:0.772, ENSG00000257183:0.772, DANT2:0.772, ENSG00000254248:0.772, ENSG00000225498:0.772, ENSG00000277559:0.772, ENSG00000287785:0.772, ENSG00000256824:0.772, ENSG00000276570:0.772, ENSG00000288162:0.772, ENSG00000251687:0.771, ENSG00000285579:0.771, ENSG00000289754:0.770, ENSG00000286427:0.770, ENSG00000285957:0.770, ENSG00000274204:0.770, LINC02377:0.770, ENSG00000289384:0.770, GJD3-AS1:0.769, SNHG25:0.769, ENSG00000254007:0.769, ENSG00000239462:0.769, IQCH-AS1:0.769, LINC01341:0.769, ENSG00000273138:0.769, ENSG00000254687:0.768, ENSG00000259946:0.768, ENSG00000281904:0.768, ENSG00000261578:0.768, ENSG00000274225:0.768, ENSG00000289122:0.767, LINC02885:0.767, ENSG00000285108:0.767, LINC01961:0.766, DEPTOR-AS1:0.766, CHROMR:0.766, ENSG00000227279:0.766, LINC02485:0.766, ENSG00000289131:0.766, ENSG00000235381:0.766, ANK2-AS1:0.766, LINC00616:0.766, ENSG00000250643:0.766, TMEM161B-DT:0.765, DCHS1-AS1:0.764, ENSG00000287630:0.764, ENSG00000227482:0.764, HOXC13-AS:0.763, KCNQ5-DT:0.763, OIP5-AS1:0.763, ENSG00000269189:0.763, RMST:0.763, PTPRD-AS1:0.763, MIR181A1HG:0.762, ENSG00000287364:0.761, DIO3OS:0.761, ENSG00000285958:0.761, LINC00678:0.761, ENSG00000276564:0.761, ENSG00000227218:0.761, ENSG00000254057:0.761, ENSG00000285224:0.760, ENSG00000289223:0.760, ENSG00000229976:0.760, ENSG00000288304:0.760, ENSG00000250132:0.760, ENSG00000238273:0.760, STX18-AS1:0.760, LINC01752:0.759, ENSG00000287348:0.759, RAB4A-AS1:0.759, LINC01792:0.759, SOCS2-AS1:0.758, LUARIS:0.758, ENSG00000272599:0.758, LINC01618:0.758, WARS2-AS1:0.757, LINC02617:0.757, ITPRID2-DT:0.756, ENSG00000259347:0.756, ENSG00000258927:0.756, GBX2-AS1:0.756, LINC01405:0.756, DNAAF4-CCPG1:0.756, ENSG00000249413:0.756, ENSG00000268403:0.756, SLC25A25-AS1:0.755, DDX11-AS1:0.755, LIVAR:0.755, ENSG00000287784:0.755, ECI2-DT:0.755, GPC1-AS1:0.755, ENSG00000280164:0.754, ZKSCAN7-AS1:0.754, ENSG00000255817:0.754, ENSG00000288302:0.754, ENSG00000289527:0.754, ENSG00000224905:0.754, ENSG00000289035:0.754, LINC00632:0.754, ENSG00000285784:0.753, ENSG00000289744:0.753, MIMT1:0.753, LINC02466:0.753, ENSG00000256101:0.753, ENSG00000278716:0.753, ASTN2-AS1:0.752, ENSG00000281333:0.752, LINC01467:0.752, ENSG00000213062:0.751, HDHD5-AS1:0.751, ENSG00000273151:0.751, ENSG00000259420:0.751, ITGB5-AS1:0.751, STEAP3-AS1:0.751, ENSG00000289725:0.750, SNHG5:0.750, ENSG00000263847:0.750, HOXA-AS3:0.750, ENSG00000286747:0.750, ENSG00000287985:0.750, ENSG00000266954:0.750, LINC01108:0.749, ENSG00000275665:0.749, AADACL2-AS1:0.749, ENSG00000287860:0.748, ENSG00000272129:0.748, ENSG00000228613:0.748, LINC01707:0.748, LINC01416:0.747, HILPDA-AS1:0.747, ENSG00000197585:0.747, ENSG00000259244:0.747, B3GALT5-AS1:0.747, ENSG00000254746:0.746, ENSG00000248240:0.746, ENSG00000235540:0.746, ENSG00000227192:0.746, LINC02614:0.746, ENSG00000206296:0.746, NAALADL2-AS2:0.746, ENSG00000289399:0.745, ENSG00000268584:0.745, ENSG00000287417:0.745, ENSG00000258084:0.745, ENSG00000287804:0.745, ENSG00000266602:0.744, LINC02227:0.744, LNCAROD:0.744, UBR5-DT:0.743, ENSG00000260059:0.743, ENSG00000233461:0.743, BRINP3-DT:0.743, ENSG00000274874:0.743, HMGA2-AS1:0.743, RNPC3-DT:0.742, ENSG00000288044:0.742, ENSG00000281091:0.742, ENSG00000235902:0.742, HULC:0.742, ENSG00000234147:0.741, ENSG00000247011:0.741, ENSG00000231591:0.741, LOXL1-AS1:0.740, ENSG00000239311:0.740, DLX2-DT:0.740, ENSG00000236212:0.740, DLX6-AS1:0.740, CCDC15-DT:0.739, ENSG00000288781:0.739, ENSG00000250328:0.739, ENSG00000287401:0.739, ENSG00000275038:0.738, ENSG00000288473:0.737, ENSG00000289096:0.737, ENSG00000223751:0.737, GAS5-AS1:0.737, ENSG00000286013:0.736, ENSG00000286553:0.736, ENSG00000260500:0.736, ENSG00000244332:0.735, IDH1-AS1:0.735, TERC:0.735, ENSG00000287581:0.735, ENSG00000289376:0.735, LINC01391:0.734, ENSG00000273760:0.734, DANCR:0.734, MORF4L2-AS1:0.734, ENSG00000270487:0.734, ENSG00000228496:0.733, PAPPA-AS2:0.733, ENSG00000289110:0.732, ENSG00000271109:0.732, ENSG00000223393:0.732, TENM2-AS1:0.732, ENSG00000267758:0.731, ENSG00000260345:0.731, ENSG00000251536:0.731, RRAGC-DT:0.731, ENSG00000276627:0.730, PKP4-AS1:0.730, ENSG00000274422:0.729, LINC02027:0.729, DDX39B-AS1:0.729, ENSG00000266573:0.729, ENSG00000260412:0.729, ENSG00000255216:0.729, FAM151B-DT:0.729, LINC02174:0.729, ENSG00000286284:0.729, ENSG00000271776:0.728, ENSG00000230805:0.728, LINC02822:0.728, WAPL-DT:0.728, ENSG00000287677:0.727, ENSG00000289990:0.727, ENSG00000289518:0.727, MIR210HG:0.727, ENSG00000215304:0.727, ENSG00000253746:0.727, MPPED2-AS1:0.726, MIR600HG:0.726, ENSG00000261135:0.726, MYHAS:0.725, NR2F2-AS1:0.725, LUNAR1:0.725, BTBD3-AS1:0.725, ENSG00000257178:0.725, ENSG00000286860:0.725, LINC02894:0.725, ENSG00000288844:0.724, COPG2IT1:0.724, DCTN1-AS1:0.723, ENSG00000289968:0.722, ZBED9-AS1:0.722, ENSG00000258525:0.722, LINC01795:0.722, ENSG00000223492:0.722, ENSG00000265254:0.722, APTR:0.722, ENSG00000289109:0.722, ENSG00000263745:0.721, ATG10-IT1:0.721, ENSG00000266775:0.721, ENSG00000253102:0.721, SLIT2-IT1:0.721, ENSG00000275216:0.721, ENSG00000285089:0.721, ERVK9-11:0.721, ENSG00000271882:0.721, PRRT3-AS1:0.721, EPS15-AS1:0.720, ENSG00000260206:0.720, ENSG00000230333:0.720, ENSG00000268628:0.719, ENSG00000254607:0.719, LINC02957:0.719, MIR217HG:0.719, ENSG00000271737:0.719, ENSG00000285517:0.719, ENSG00000266976:0.718, ENSG00000228566:0.718, ENSG00000290048:0.718, ENSG00000275854:0.718, ENSG00000256615:0.718, LNCSRLR:0.718, LINC02716:0.718, SERTAD4-AS1:0.717, ENSG00000232518:0.717, SEMA6A-AS1:0.717, ENSG00000284294:0.717, LINC03018:0.717, ENSG00000260573:0.716, ENSG00000266869:0.715, ENSG00000287516:0.715, LINC02579:0.715, ENSG00000258140:0.715, LINC01495:0.715, FAM106C:0.714, ENSG00000230922:0.714, TSKU-AS1:0.714, CDKN2B-AS1:0.714, ENSG00000287114:0.714, CRPPA-AS1:0.714, GTF3C2-AS2:0.714, LINC02404:0.713, ENSG00000244953:0.713, ENSG00000289857:0.713, ENSG00000288795:0.713, ENSG00000261668:0.713, ENSG00000285587:0.713, MECOM-AS1:0.713, ENSG00000255367:0.712, ENSG00000227917:0.712, LINC01980:0.712, ENSG00000287960:0.712, ENSG00000289580:0.712, ENSG00000259275:0.712, ENSG00000288730:0.712, IQCJ-SCHIP1-AS1:0.711, ENSG00000228655:0.711, ENSG00000289500:0.710, GRM3-AS1:0.710, ENSG00000255404:0.710, DSP-AS1:0.710, ENSG00000286431:0.710, ENSG00000263424:0.710, ENSG00000272425:0.710, ENSG00000261235:0.710, ENSG00000240240:0.710, LINC00702:0.709, UBE2E1-AS1:0.709, ENSG00000235837:0.709, SMIM2-AS1:0.709, LINC01090:0.709, LINC02874:0.709, LNX1-AS1:0.708, EPB41L4A-AS1:0.708, ENSG00000285992:0.708, LINC01950:0.708, ZNF674-AS1:0.708, BMPR1B-DT:0.707, ENSG00000260997:0.707, JARID2-DT:0.707, ENSG00000253510:0.707, ENSG00000282048:0.707, ENSG00000274654:0.707, ENSG00000283010:0.707, ENSG00000290032:0.707, ENSG00000255326:0.706, ENSG00000226423:0.706, ENSG00000285571:0.706, GCAWKR:0.706, ENSG00000267627:0.706, ENSG00000289320:0.706, ENSG00000289634:0.706, ENSG00000233571:0.705, LINC02104:0.705, PICSAR:0.705, ENSG00000260926:0.705, ENSG00000254467:0.705, ENSG00000268287:0.704, MTA1-DT:0.704, ENSG00000272798:0.704, ENSG00000267568:0.704, MACC1-AS1:0.704, ENSG00000286318:0.704, ENSG00000282220:0.703, GALNT16-AS1:0.703, LINC01592:0.703, ENSG00000228084:0.703, ENSG00000267449:0.703, ENSG00000260141:0.702, ENSG00000274591:0.701, LAMC1-AS1:0.701, ENSG00000253474:0.701, LINC02882:0.700, ENSG00000273362:0.700, ENSG00000289458:0.700, ENSG00000251448:0.700, ENSG00000290010:0.700, ENSG00000273507:0.700, G2E3-AS1:0.699, TMEM220-AS1:0.699, ENSG00000289357:0.699, ENSG00000289615:0.698, ENSG00000286245:0.698, NUP107-DT:0.698, LINC01356:0.698, ENSG00000280030:0.698, EBLN3P:0.697, ENSG00000231724:0.697, ENSG00000263731:0.697, ENSG00000286750:0.697, RASSF10-DT:0.697, ENSG00000267313:0.697, ENSG00000269446:0.696, ENSG00000287031:0.696, ENSG00000288790:0.696, PINK1-AS:0.696, ENSG00000281015:0.696, ENSG00000289985:0.695, ENSG00000284376:0.695, ENSG00000252690:0.695, ENSG00000234710:0.695, ENSG00000283265:0.695, ENSG00000278576:0.695, MKLN1-AS:0.694, ENSG00000287645:0.694, ENSG00000250511:0.694, ENSG00000248101:0.694, ENSG00000248223:0.694, ENSG00000254307:0.694, ENSG00000282205:0.694, ENSG00000289113:0.693, ENSG00000288692:0.693, LIM2-AS1:0.693, LINC02797:0.693, ENSG00000283294:0.693, ENSG00000277128:0.693, CEP83-DT:0.693, MNX1-AS2:0.693, LINC01234:0.693, SRD5A3-AS1:0.693, ENSG00000289602:0.692, NNT-AS1:0.692, ENSG00000236536:0.692, ENSG00000251680:0.692, ENSG00000203987:0.691, ENSG00000223528:0.691, ENSG00000258216:0.691, ENSG00000283240:0.691, ENSG00000286949:0.691, ZC3H12A-DT:0.691, ENSG00000268416:0.691, ENSG00000282474:0.691, ENSG00000284966:0.691, ENSG00000254186:0.691, ENSG00000250696:0.691, ENSG00000255229:0.691, ENSG00000255097:0.691, ENSG00000224541:0.690, ENSG00000286453:0.690, LINC01068:0.690, RPL30-AS1:0.689, ENSG00000289270:0.689, ENSG00000223901:0.689, ENSG00000273333:0.689, ENSG00000286168:0.689, ENSG00000271880:0.689, CRIM1-DT:0.688, ENSG00000255910:0.688, ENSG00000269888:0.688, ENSG00000243885:0.688, SNHG27:0.687, ENSG00000286782:0.687, IGF2BP2-AS1:0.687, ENSG00000267601:0.687, ENSG00000251095:0.686, ENSG00000235122:0.686, ENSG00000288922:0.686, ENSG00000289288:0.686, ENSG00000232470:0.686, PTPRK-AS1:0.685, ENSG00000264673:0.685, ENSG00000242593:0.685, HAS2-AS1:0.685, ENSG00000286817:0.685, LINC01748:0.684, SETD4-AS1:0.684, ENSG00000278626:0.684, ENSG00000262198:0.683, ENSG00000260677:0.683, MIR4422HG:0.682, ENSG00000287952:0.682, ENSG00000286087:0.682, ENSG00000284607:0.682, ENSG00000262768:0.682, ENSG00000286739:0.682, LINC00517:0.682, ENSG00000286948:0.682, ENSG00000249392:0.682, BMS1P14:0.682, ENSG00000259342:0.681, LINC01583:0.681, ENSG00000258471:0.681, ENSG00000273650:0.680, SMILR:0.680, ENSG00000287735:0.680, PAUPAR:0.680, GAU1:0.680, ENSG00000250509:0.680, ENSG00000288062:0.679, ENSG00000285928:0.679, ENSG00000273055:0.679, ENSG00000272848:0.679, POU6F2-AS2:0.679, DLEU2L:0.679, LINC03015:0.678, ENSG00000250186:0.678, TMSB15B-AS1:0.678, THSD4-AS1:0.678, LINC02418:0.678, LINC01358:0.678, ENSG00000254339:0.678, ENSG00000253508:0.678, ENSG00000242282:0.677, EGOT:0.677, ENSG00000288244:0.677, ENSG00000257002:0.676, STAM-DT:0.676, ENSG00000273639:0.676, TWSG1-DT:0.676, LINC02454:0.676, ENSG00000257732:0.675, LINC01843:0.675, WDFY3-AS1:0.675, ENSG00000268560:0.675, ENSG00000286563:0.674, ENSG00000259723:0.674, ENSG00000282814:0.674, ENSG00000246331:0.674, ENSG00000285679:0.674, ENSG00000249001:0.674, ENSG00000276850:0.674, FSIP2-AS2:0.674, C6orf47-AS1:0.674, ENSG00000284707:0.674, ENSG00000222007:0.674, GABPB1-AS1:0.674, ENSG00000288079:0.674, ENSG00000214942:0.673, EDRF1-DT:0.673, ENSG00000253477:0.673, LIX1L-AS1:0.673, LHX1-DT:0.673, DTX2P1-UPK3BP1-PMS2P11:0.672, ENSG00000289268:0.672, R3HDM2-DT:0.672, ESRG:0.672, ENSG00000287070:0.672, LINC02864:0.672, LINC00466:0.672, VLDLR-AS1:0.672, LINC00842:0.672, LINC00649:0.672, ENSG00000259793:0.671, ENSG00000259048:0.671, ENSG00000276476:0.671, ENSG00000261385:0.671, ENSG00000289688:0.671, ENSG00000287865:0.671, ENSG00000289400:0.671, ENSG00000269559:0.670, ISL1-DT:0.670, ENSG00000261502:0.670, ENSG00000231769:0.670, ENSG00000253507:0.670, ENSG00000274943:0.670, ENSG00000281954:0.670, ENSG00000271833:0.670, ENSG00000267327:0.670, ENSG00000285650:0.669, LINC00882:0.669, ENSG00000279110:0.669, ENSG00000226276:0.669, ENSG00000287834:0.669, ENSG00000288843:0.669, ENSG00000255256:0.669, ERVH-1:0.669, ENSG00000183154:0.669, ENSG00000289070:0.668, ENSG00000288885:0.668, ENSG00000232034:0.668, ENSG00000259483:0.668, LINC02862:0.668, LINC02615:0.668, ENSG00000275443:0.668, THUMPD3-AS1:0.668, AJUBA-DT:0.667, ENSG00000284650:0.667, LINC01909:0.667, SNHG7:0.667, LINC02783:0.667, CYP4F26P:0.666, ENSG00000204876:0.666, ENSG00000234160:0.665, TPT1-AS1:0.665, LINC02413:0.665, ENSG00000223774:0.665, ENSG00000203900:0.665, LINC02986:0.665, ENSG00000287485:0.664, ENSG00000260430:0.664, ENSG00000281803:0.664, ENSG00000263917:0.664, ENSG00000286961:0.664, ENSG00000288827:0.664, ENSG00000254551:0.664, ENSG00000288765:0.664, ENSG00000286048:0.664, MIR30DHG:0.663, ENSG00000274492:0.662, ENSG00000221857:0.662, ENSG00000270038:0.662, ENSG00000285278:0.662, LNCOC1:0.662, SNHG8:0.662, LINC02970:0.661, ENSG00000268108:0.661, ENSG00000254665:0.661, ENSG00000226764:0.661, ENSG00000255237:0.661, HHLA3-AS1:0.661, ENSG00000289915:0.661, ENSG00000253901:0.661, ENSG00000287020:0.661, ENSG00000256973:0.660, TPM1-AS:0.660, LINC00472:0.660, ENSG00000289850:0.660, LINC01541:0.660, ENSG00000234640:0.660, ENSG00000253348:0.660, ENSG00000227733:0.660, ENSG00000285681:0.660, ENSG00000255495:0.660, NETO1-DT:0.659, HDAC2-AS2:0.659, ENSG00000287500:0.659, ENSG00000288881:0.659, LINC01697:0.658, ENSG00000261227:0.658, ENSG00000272079:0.658, ENSG00000288736:0.658, SMC2-DT:0.658, ENSG00000286347:0.658, ENSG00000285712:0.658, CEACAM16-AS1:0.658, LINC01215:0.657, PAQR9-AS1:0.657, ENSG00000260907:0.657, LINC01355:0.657, TDRG1:0.656, ENSG00000265478:0.656, ENSG00000285155:0.656, ENSG00000272720:0.656, ENSG00000285068:0.656, ENSG00000273162:0.656, ENSG00000283667:0.656, SLCO5A1-AS1:0.656, ENSG00000231305:0.656, MIR1915HG:0.656, ENSG00000258410:0.655, ENSG00000261116:0.655, DNAH10OS:0.655, PLCG1-AS1:0.655, LINC01947:0.655, MIR4713HG:0.655, ENSG00000237851:0.654, ENSG00000265115:0.654, ENSG00000287448:0.654, ENSG00000288809:0.654, SNHG6:0.654, ENSG00000237311:0.653, BACE1-AS:0.653, PICART1:0.653, LINC02531:0.653, ENSG00000287932:0.653, ENSG00000286375:0.653, ENSG00000273204:0.653, KCNIP2-AS1:0.653, CLRN1-AS1:0.653, LINC01719:0.652, ENSG00000260879:0.652, PRKACB-DT:0.652, RUSC1-AS1:0.652, ENSG00000226571:0.652, LINC02700:0.652, ENSG00000255084:0.652, IGFL2-AS1:0.651, ENSG00000274015:0.651, ENSG00000289154:0.651, ENSG00000288967:0.651, ENSG00000255790:0.651, ENSG00000285773:0.650, ENSG00000284319:0.650, LINC01609:0.650, ENSG00000278915:0.650, AQP4-AS1:0.650, LINC00624:0.650, ENSG00000233968:0.649, ENSG00000253194:0.649, ENSG00000254757:0.649, MOCS2-DT:0.649, DSCR4:0.649, LINC01489:0.649, DANT1:0.649, LINC01128:0.649, ENSG00000229321:0.648, ENSG00000227857:0.648, ENSG00000288045:0.648, ATXN1-AS1:0.648, PIK3R5-DT:0.648, PTENP1-AS:0.647, LINC01553:0.647, SRRM2-AS1:0.647, LINC01516:0.646, ENSG00000271811:0.646, ENSG00000260072:0.646, ENSG00000288670:0.646, MELTF-AS1:0.646, ENSG00000279232:0.645, ENSG00000267055:0.645, ENSG00000227463:0.645, ENSG00000289168:0.645, CASC9:0.645, LINC02873:0.645, HEY2-AS1:0.645, ENSG00000259514:0.645, ENSG00000259976:0.644, LINC00592:0.644, ENSG00000268555:0.644, LINC01388:0.643, CAVIN2-AS1:0.642, ENSG00000263585:0.642, RGMB-AS1:0.642, ENSG00000289537:0.642, ENSG00000267784:0.642, LINC00648:0.642, LINC00158:0.641, ENSG00000265799:0.641, ENSG00000286543:0.641, ENSG00000224984:0.641, ENSG00000247934:0.641, ENSG00000273568:0.641, ENSG00000239268:0.641, ENSG00000093100:0.641, ENSG00000250917:0.640, ENSG00000271781:0.640, ENSG00000287245:0.640, ENSG00000248783:0.640, ENSG00000276261:0.640, ENSG00000254531:0.640, MYG1-AS1:0.640, PSMD7-DT:0.640, LINC00261:0.639, FBXL19-AS1:0.639, ENSG00000285706:0.639, ENSG00000286732:0.639, RCAN2-DT:0.639, ENSG00000289465:0.639, LINC00330:0.639, ENSG00000246225:0.639, LINC02024:0.638, ENSG00000240792:0.638, DUSP5-DT:0.638, RBM26-AS1:0.638, ENSG00000272084:0.638, ENSG00000224713:0.638, ENSG00000272508:0.638, ENSG00000231132:0.638, ENSG00000258302:0.638, FLNC-AS1:0.638, LINC02969:0.637, ENSG00000225649:0.637, ENSG00000286913:0.637, ENSG00000242021:0.637, ENSG00000269895:0.637, ENSG00000262801:0.636, ENSG00000261054:0.636, ENSG00000282740:0.636, ENSG00000249945:0.636, ENSG00000272502:0.636, IRX4-AS1:0.636, ENSG00000279668:0.636, ENSG00000267707:0.636, ENSG00000273786:0.636, ENSG00000288767:0.636, ENSG00000262171:0.636, MIR222HG:0.635, ENSG00000261411:0.635, ENSG00000285561:0.635, ENSG00000286618:0.635, ENSG00000253217:0.635, MAL2-AS1:0.635, LINC02613:0.635, ENSG00000203635:0.635, TRAF3IP2-AS1:0.635, FZD4-DT:0.635, ENSG00000224945:0.634, ENSG00000253503:0.634, ENSG00000269107:0.634, ENSG00000288013:0.634, TNPO1-DT:0.634, ENSG00000285568:0.633, ENSG00000283635:0.633, ENSG00000236352:0.633, ENSG00000287023:0.633, CDC20-DT:0.633, ENSG00000259772:0.633, ENSG00000281542:0.633, CFAP418-AS1:0.633, ENSG00000251567:0.633, ENSG00000286481:0.633, ATP1A1-AS1:0.633, ENSG00000260585:0.632, ENSG00000279932:0.632, LINC02732:0.632, ENSG00000267484:0.632, ENSG00000259607:0.632, ENSG00000232995:0.632, IGSF22-AS1:0.632, LINC02595:0.631, LINC01666:0.631, ENSG00000265257:0.631, ENSG00000287972:0.631, ENSG00000262050:0.631, ZNF747-DT:0.631, GJD2-DT:0.631, ENSG00000289175:0.631, ENSG00000276266:0.631, LINC02562:0.631, ENSG00000289750:0.631, ADORA2A-AS1:0.631, ENSG00000286769:0.630, ENSG00000254222:0.630, TMEM254-AS1:0.630, ENSG00000228876:0.630, SCGB1B2P:0.630, LINC02390:0.630, ENSG00000270083:0.630, ENSG00000289603:0.630, LINC02693:0.629, ENSG00000237954:0.629, ENSG00000272438:0.629, ENSG00000286342:0.629, CAPN1-AS1:0.629, ENSG00000249690:0.629, DLG3-AS1:0.629, BZW1-AS1:0.628, ENSG00000273145:0.628, ENSG00000278390:0.628, ENSG00000273443:0.628, ATP6V1B1-AS1:0.628, LINC00265:0.628, ENSG00000282580:0.628, ENSG00000272140:0.628, ENSG00000281750:0.628, ENSG00000289294:0.628, ENSG00000205740:0.628, ENSG00000261051:0.628, KAZN-AS1:0.627, ENSG00000288891:0.627, BAALC-AS1:0.627, ENSG00000283403:0.627, BLACE:0.627, LINC02912:0.627, ENSG00000286380:0.627, FAM174A-DT:0.627, ENSG00000225790:0.627, ENSG00000287611:0.627, PCAT14:0.626, ENSG00000251152:0.626, NEBL-AS1:0.626, LINC01562:0.626, MIR924HG:0.626, ENSG00000285885:0.626, KBTBD11-AS1:0.626, ENSG00000267774:0.626, LINC01806:0.626, GLIDR:0.625, ENSG00000260534:0.625, ENSG00000286046:0.625, ENSG00000289319:0.625, PCBP1-AS1:0.625, LINC02245:0.624, ENSG00000273891:0.624, ENSG00000223486:0.624, ENSG00000229263:0.624, LINC00534:0.624, LINC01205:0.624, DIP2C-AS1:0.624, ENSG00000282685:0.623, ENSG00000275390:0.623, ENSG00000286847:0.623, SOX21-AS1:0.623, ENSG00000285853:0.623, ENSG00000260126:0.623, ENSG00000280750:0.623, ENSG00000253671:0.622, LINC01414:0.622, LINC01133:0.622, ENSG00000275620:0.622, ENSG00000235296:0.622, LINC00958:0.622, ADCY6-DT:0.622, ENSG00000286560:0.622, ENSG00000255366:0.622, ENSG00000245482:0.621, ENSG00000230479:0.621, ENSG00000234019:0.621, ENSG00000287234:0.621, ENSG00000243004:0.621, ENSG00000273771:0.620, ENSG00000289592:0.620, PARD3-DT:0.620, ENSG00000272732:0.620, EPHA2-AS1:0.620, ENSG00000270823:0.619, LINC01844:0.619, LINC01277:0.619, ENSG00000290046:0.619, C1orf220:0.619, ENSG00000274444:0.619, ENSG00000288802:0.618, TTC12-DT:0.618, ADAMTS19-AS1:0.618, ENSG00000261305:0.618, ENSG00000289293:0.617, ENSG00000248671:0.617, ENSG00000278002:0.617, ENSG00000289260:0.617, GOLGA4-AS1:0.617, ENSG00000251002:0.617, LSAMP-AS1:0.617, ENSG00000289853:0.617, LINC02489:0.616, LINC01569:0.616, ENSG00000228487:0.616, ENSG00000271992:0.616, LINC01638:0.616, DHCR24-DT:0.616, ENSG00000229727:0.616, ENSG00000287747:0.616, ENSG00000261584:0.615, ST7-AS1:0.615, ENSG00000258604:0.614, RBAKDN:0.614, ENSG00000233817:0.614, ENSG00000287687:0.613, ENSG00000239922:0.613, ENSG00000231606:0.613, GPRC5D-AS1:0.613, ENSG00000248839:0.613, ENSG00000269425:0.613, MEIS1-AS2:0.613, ENSG00000286658:0.612, RFPL3S:0.612, NQO2-AS1:0.612, ENSG00000261759:0.612, ENSG00000277619:0.612, ENSG00000259366:0.612, ENSG00000229278:0.612, C9orf163:0.611, ENSG00000270116:0.611, ENSG00000287394:0.611, ENSG00000234405:0.611, ENSG00000268240:0.611, LINC01278:0.611, KCNIP4-IT1:0.611, ACAD9-DT:0.611, ENSG00000259994:0.610, NUTM2A-AS1:0.610, ENSG00000260922:0.610, FLNB-AS1:0.609, CCDC54-AS1:0.609, ENSG00000257878:0.609, ENSG00000247134:0.609, LINC01028:0.609, ENSG00000260989:0.609, EPB41L1-AS1:0.609, HHLA3:0.609, ENSG00000249609:0.609, ENSG00000231918:0.608, LINC02506:0.608, TEX41:0.608, ENSG00000237370:0.607, ENSG00000286726:0.607, KLC2-AS2:0.607, DICER1-AS1:0.607, PRKCQ-AS1:0.607, ENSG00000258162:0.607, ENSG00000251523:0.607, ENSG00000286369:0.607, ENSG00000288945:0.606, ENSG00000253121:0.606, GAS5:0.606, ENSG00000278456:0.606, ENSG00000287237:0.606, TRDN-AS1:0.606, ENSG00000226854:0.606, ENSG00000290037:0.606, ENSG00000286805:0.606, P4HA2-AS1:0.605, NOVA1-DT:0.605, ENSG00000228541:0.605, ENSG00000287513:0.605, ENSG00000274104:0.605, ENSG00000230490:0.605, LINC00366:0.605, ENSG00000254290:0.605, ENSG00000251555:0.605, ENSG00000248100:0.605, LINC01144:0.605, ENSG00000286912:0.604, ENSG00000273066:0.604, ENSG00000235726:0.604, PDCD6IP-DT:0.604, ENSG00000260163:0.603, ENSG00000284116:0.603, THRB-IT1:0.603, ENSG00000253125:0.603, LINC01206:0.603, ENSG00000243818:0.602, ENSG00000261402:0.602, ENSG00000286790:0.602, LUCAT1:0.602, MEIS1-AS3:0.602, LINC01833:0.602, ENSG00000272854:0.602, ENSG00000288073:0.
Tabula_Cell_Types	Eye-dendritic Cell	LDA Ensemble Test	0.914808	0.784265	0.0425818	0.213483	ENSG00000274425:0.997, ENSG00000260948:0.993, ENSG00000269680:0.991, ENSG00000284406:0.987, ENSG00000272072:0.986, LINC02472:0.984, ENSG00000226899:0.983, ENSG00000289546:0.982, ENSG00000273221:0.981, ENSG00000289401:0.979, ENSG00000246851:0.977, FAM215A:0.977, ENSG00000288882:0.975, ENSG00000287804:0.974, ENSG00000289600:0.973, CAPN1-AS1:0.972, ENSG00000289269:0.972, PINK1-AS:0.971, ENSG00000258757:0.971, ENSG00000236304:0.971, LINC02149:0.969, ENSG00000244675:0.968, PRDM8-AS1:0.967, ENSG00000269888:0.965, MIR142HG:0.965, PIWIL2-DT:0.965, ENSG00000249036:0.964, ENSG00000283907:0.963, ENSG00000251259:0.962, ENSG00000289621:0.962, ENSG00000289372:0.961, GSEC:0.960, LINC02733:0.959, ENSG00000275393:0.956, LINC00871:0.954, ENSG00000273261:0.954, ENSG00000260677:0.953, RPL30-AS1:0.953, ENSG00000272760:0.952, ENSG00000286819:0.952, P4HA3-AS1:0.951, LINC02709:0.951, LINC00989:0.951, ENSG00000258572:0.951, ENSG00000250081:0.950, ENSG00000286010:0.950, ENSG00000288003:0.949, ENSG00000269867:0.947, ENSG00000269481:0.946, ENSG00000289468:0.945, ENSG00000286035:0.943, ENSG00000260927:0.943, ENSG00000250075:0.942, ENSG00000257379:0.941, ENSG00000289138:0.940, ENSG00000277047:0.940, ENSG00000227782:0.940, ENSG00000288066:0.939, ENSG00000242539:0.939, ENSG00000264243:0.938, ENSG00000273076:0.938, ENSG00000273319:0.937, ENSG00000284829:0.936, SNHG15:0.936, ENSG00000288803:0.934, ENSG00000285560:0.934, ENSG00000287510:0.934, ENSG00000289384:0.933, ENSG00000289130:0.932, ENSG00000255946:0.932, ENSG00000253645:0.931, LINC01709:0.931, SNHG5:0.931, ENSG00000260698:0.930, ENSG00000267317:0.930, DGUOK-AS1:0.930, ENSG00000289131:0.929, LINC01707:0.927, ENSG00000275582:0.927, LIX1-AS1:0.926, LINC00570:0.925, ENSG00000233461:0.924, CCDC18-AS1:0.924, ENSG00000228302:0.923, ENSG00000224746:0.923, ENSG00000287978:0.922, ENSG00000271862:0.920, ENSG00000287216:0.919, ENSG00000278002:0.918, ENSG00000282189:0.918, ENSG00000288924:0.917, ENSG00000286331:0.916, ENSG00000288804:0.916, ENSG00000258982:0.913, ENSG00000286808:0.913, LINC00528:0.913, ENSG00000271755:0.912, ENSG00000288061:0.911, ENSG00000270207:0.910, ENSG00000289062:0.910, LINC02972:0.910, RSF1-IT1:0.909, ENSG00000197665:0.908, ENSG00000290048:0.907, ENSG00000287275:0.907, UBE2E1-AS1:0.906, ENSG00000259669:0.903, RNPC3-DT:0.903, ENSG00000223646:0.903, ENSG00000273784:0.902, ENSG00000272334:0.901, ENSG00000290010:0.900, ENSG00000274987:0.900, LINC01291:0.899, ENSG00000289425:0.898, ENSG00000289210:0.898, ENSG00000266664:0.897, ENSG00000271204:0.896, LINC02999:0.896, NUP107-DT:0.896, ENSG00000270681:0.896, ENSG00000261167:0.896, TNFRSF10A-AS1:0.896, LINC01116:0.896, ENSG00000241772:0.896, ENSG00000275236:0.895, ENSG00000266929:0.895, ENSG00000258699:0.895, ENSG00000276814:0.895, CDC42-AS1:0.894, ENSG00000289744:0.894, ENSG00000257222:0.894, LINC01215:0.892, ENSG00000225963:0.892, RNF216P1:0.892, TRIM52-AS1:0.891, ENSG00000290042:0.891, ENSG00000273338:0.891, ENSG00000281856:0.891, ENSG00000271032:0.891, SKAP1-AS1:0.890, ENSG00000286162:0.890, ENSG00000272657:0.889, LINC00847:0.889, ENSG00000267175:0.889, ENSG00000225408:0.889, LINC00243:0.889, ENSG00000289278:0.887, ENSG00000261653:0.886, ENSG00000231970:0.886, ENSG00000224376:0.886, DCTN6-DT:0.885, ENSG00000268555:0.884, ENSG00000289947:0.884, ENSG00000287125:0.883, ENSG00000272991:0.882, ENSG00000287462:0.882, PITX1-AS1:0.882, ENSG00000289293:0.881, ENSG00000286656:0.881, ENSG00000286978:0.881, ENSG00000267598:0.880, ENSG00000229587:0.880, ENSG00000289516:0.879, ENSG00000263220:0.879, ENSG00000278668:0.879, PIK3CD-AS2:0.878, ENSG00000289306:0.877, LINC01119:0.877, ENSG00000226764:0.876, ENSG00000269427:0.875, ESAM-AS1:0.875, ENSG00000288076:0.875, LINC01588:0.875, ENSG00000248559:0.874, ENSG00000226281:0.873, ENSG00000276334:0.873, ENSG00000267523:0.873, UBR5-DT:0.872, ENSG00000284707:0.871, ENSG00000231613:0.871, LINC02865:0.871, ENSG00000271868:0.871, ENSG00000228549:0.871, LINC00954:0.871, ENSG00000287086:0.870, ENSG00000272275:0.870, ENSG00000285407:0.870, LINC00853:0.869, APTR:0.869, ENSG00000285656:0.869, ENSG00000241679:0.869, ENSG00000215304:0.868, PSMD6-AS2:0.868, ENSG00000260647:0.868, ENSG00000258744:0.868, ENSG00000286588:0.868, DNAJC9-AS1:0.867, ZNF350-AS1:0.866, ENSG00000289038:0.865, ENSG00000284449:0.865, ENSG00000285906:0.865, ENSG00000286507:0.864, ENSG00000286941:0.864, WDR7-OT1:0.863, LINC00334:0.862, ENSG00000267745:0.862, ENSG00000288085:0.862, ENSG00000287437:0.862, LINC02964:0.861, ENSG00000254007:0.861, LINC02458:0.861, LINC01239:0.860, FBN1-DT:0.860, ENSG00000272338:0.860, ENSG00000249159:0.860, LINC01117:0.859, ENSG00000240015:0.859, ENSG00000287496:0.858, LINC00366:0.857, ENSG00000245857:0.856, LINC02421:0.856, LINC01934:0.855, ENSG00000261799:0.855, ENSG00000234848:0.855, ENSG00000237633:0.855, CBLL1-AS1:0.854, ENSG00000288881:0.854, ENSG00000228988:0.854, ENSG00000267571:0.854, CFAP58-DT:0.854, ENSG00000272071:0.853, ENSG00000276523:0.853, LINC02904:0.853, ENSG00000249236:0.853, ENSG00000283045:0.853, ENSG00000286606:0.852, ENSG00000225632:0.852, ENSG00000253656:0.852, ENSG00000289176:0.852, ENSG00000214955:0.851, ANO3-AS1:0.851, TSIX:0.851, ENSG00000286123:0.851, ENSG00000263938:0.850, ENSG00000273058:0.849, ENSG00000261131:0.848, ENSG00000288982:0.848, LINC00189:0.848, ENSG00000226706:0.847, ENSG00000272144:0.847, ENSG00000260269:0.847, ENSG00000285563:0.846, DBET:0.846, CAMTA2-AS1:0.846, ENSG00000251377:0.846, ENSG00000237400:0.845, ENSG00000286858:0.844, ENSG00000288008:0.844, ENSG00000285530:0.844, ENSG00000289519:0.843, ENSG00000253706:0.842, ENSG00000287387:0.842, ENSG00000259402:0.842, ENSG00000255097:0.842, ENSG00000266385:0.842, LINC01783:0.841, ENSG00000288845:0.841, PXN-AS1:0.841, TCL6:0.840, ENSG00000273271:0.840, LINC02202:0.839, ENSG00000286907:0.839, ENSG00000283392:0.839, ENSG00000273361:0.839, ENSG00000267769:0.838, ENSG00000274156:0.837, ENSG00000268744:0.837, ENSG00000261253:0.837, ENSG00000272750:0.837, ENSG00000289523:0.836, LINC02818:0.836, ENSG00000274213:0.836, ENSG00000272040:0.835, KLF3-AS1:0.835, ENSG00000289142:0.835, STEAP1B-AS1:0.835, LINC02446:0.834, CEP250-AS1:0.834, ENSG00000232518:0.834, ENSG00000289639:0.834, ENSG00000288869:0.833, ENSG00000269044:0.833, LINC01923:0.832, ENSG00000267666:0.832, ENSG00000288758:0.832, PCAT18:0.831, ENSG00000255689:0.830, ENSG00000268081:0.830, ENSG00000254682:0.830, ENSG00000289042:0.830, LINC01998:0.829, ENSG00000258904:0.829, ENSG00000286764:0.829, ENSG00000234156:0.828, ENSG00000268509:0.828, ENSG00000255428:0.827, ENSG00000289339:0.827, ENSG00000284664:0.827, ENSG00000260592:0.826, LINC02672:0.826, ENSG00000256116:0.826, ENSG00000286733:0.825, ENSG00000287824:0.825, ENSG00000287688:0.825, ENSG00000284957:0.825, NAPA-AS1:0.824, ENSG00000275476:0.824, ENSG00000287436:0.824, RBM26-AS1:0.823, ENSG00000236528:0.823, ENSG00000286767:0.823, GLIPR1-AS1:0.823, ENSG00000272884:0.822, ENSG00000288965:0.822, LINC01203:0.821, ENSG00000265010:0.821, ENSG00000271420:0.821, OVCH1-AS1:0.820, ENSG00000275797:0.820, TMEM109-DT:0.820, ENSG00000267092:0.820, ENSG00000262089:0.819, ENSG00000284115:0.819, ENSG00000267397:0.819, ENSG00000287396:0.818, HLA-F-AS1:0.818, ENSG00000266709:0.817, ENSG00000286529:0.817, MIR9-1HG:0.817, ENSG00000239945:0.817, ENSG00000270020:0.817, ENSG00000227596:0.817, BET1-AS1:0.816, ENSG00000267838:0.816, ENSG00000254910:0.816, ENSG00000289309:0.815, ENSG00000290057:0.815, ENSG00000278419:0.814, TMEM44-AS2:0.814, ENSG00000272745:0.813, ENSG00000236352:0.813, ENSG00000261800:0.812, ENSG00000283012:0.812, ENSG00000287282:0.811, ENSG00000261342:0.811, LINC01362:0.809, ENSG00000286584:0.809, ENSG00000253744:0.808, ENSG00000267462:0.807, ENSG00000268030:0.807, ENSG00000286726:0.806, ENSG00000244327:0.806, ENSG00000287597:0.806, ENSG00000287747:0.805, ENSG00000283103:0.804, ENSG00000263394:0.804, ENSG00000285677:0.804, ENSG00000281723:0.804, ENSG00000260626:0.804, ENSG00000227863:0.803, ENSG00000258820:0.803, LINC00330:0.803, ENSG00000286045:0.802, ENSG00000254459:0.802, ENSG00000285958:0.802, ENSG00000288098:0.802, SGO1-AS1:0.802, ENSG00000270062:0.802, ENSG00000238009:0.801, ECI2-DT:0.801, RNF185-AS1:0.799, ENSG00000288065:0.799, ENSG00000226089:0.798, LINC02316:0.798, ENSG00000276968:0.798, KRT73-AS1:0.797, ENSG00000289129:0.797, ENSG00000285797:0.797, ENSG00000286312:0.796, ENSG00000285565:0.796, ENSG00000243655:0.796, ENSG00000275322:0.795, ENSG00000287860:0.795, ENSG00000249994:0.794, LINC02516:0.794, ENSG00000253577:0.794, ENSG00000288890:0.794, ENSG00000287104:0.793, ENSG00000286599:0.792, ENSG00000277999:0.792, ENSG00000287833:0.792, ENSG00000236366:0.791, ENSG00000272588:0.791, SOS1-IT1:0.791, ENSG00000261063:0.789, USP7-AS1:0.789, UBA6-DT:0.789, ENSG00000232811:0.789, ENSG00000271670:0.789, ENSG00000287035:0.788, GRAPLDR:0.788, ENSG00000288663:0.788, C12orf75-AS1:0.788, ENSG00000285117:0.787, ENSG00000235609:0.787, SPATA3-AS1:0.787, ENSG00000278344:0.787, MAP3K14-AS1:0.787, ENSG00000290003:0.787, ENSG00000288703:0.786, ENSG00000272825:0.786, ENSG00000282325:0.786, DPH5-DT:0.786, LINC01287:0.786, LINC02260:0.786, LINC01653:0.786, ENSG00000285987:0.785, ENSG00000272345:0.785, ENSG00000289171:0.785, ENSG00000267002:0.784
Tabula_Cell_Types	Eye-endothelial Cell	LDA Ensemble Test	0.850107	0.511655	0.209902	0.224719	SNHG15:0.997, ENSG00000256101:0.996, ENSG00000197332:0.990, ENSG00000258136:0.987, THUMPD3-AS1:0.985, VSTM2A-OT1:0.985, FSIP2-AS1:0.984, VLDLR-AS1:0.981, TCL6:0.980, ENSG00000232518:0.979, ENSG00000274492:0.978, LINC01524:0.977, LINC01976:0.976, ENSG00000203987:0.975, ENSG00000272872:0.975, LINC02999:0.975, ENSG00000233848:0.974, LINC02018:0.973, ENSG00000260859:0.972, ENSG00000289269:0.970, ENSG00000259203:0.968, LINC02149:0.968, ENSG00000264895:0.967, CERNA2:0.966, ENSG00000285879:0.965, ZNF350-AS1:0.964, ENSG00000261526:0.963, ENSG00000262967:0.963, ENSG00000289272:0.962, JPX:0.961, LINC02381:0.960, ENSG00000229191:0.959, ENSG00000286302:0.959, LINC01675:0.959, ENSG00000263847:0.958, ENSG00000261560:0.957, FGF12-AS2:0.956, LINC02972:0.953, ENSG00000289372:0.952, ENSG00000290048:0.951, ENSG00000269155:0.950, ENSG00000249236:0.949, LINC02524:0.949, WARS2-AS1:0.947, ENSG00000260072:0.947, ENSG00000286858:0.947, LINC01020:0.945, ENSG00000250602:0.944, FAM242C:0.944, ENSG00000285412:0.944, HHIP-AS1:0.943, ENSG00000285530:0.942, ENSG00000287681:0.942, LINC01139:0.942, ENSG00000229896:0.942, ENSG00000282580:0.942, ARLNC1:0.939, ENSG00000254577:0.939, LATS2-AS1:0.939, ENSG00000282405:0.939, ENSG00000256571:0.938, ENSG00000282189:0.938, ENSG00000273264:0.938, ENSG00000286976:0.938, ENSG00000250280:0.937, ENSG00000236255:0.937, ENSG00000281021:0.936, ENSG00000258820:0.935, LINC02042:0.935, CALML3-AS1:0.934, CACNA2D1-AS1:0.933, ENSG00000249994:0.932, ENSG00000250421:0.932, ENSG00000289175:0.932, HOXD-AS2:0.932, PATL1-DT:0.932, SMG7-AS1:0.930, ENSG00000266598:0.930, KBTBD11-AS1:0.930, LINC02306:0.929, LINC00366:0.929, GRM5-AS1:0.929, ENSG00000250781:0.928, FAM218A:0.928, ENSG00000246851:0.927, ENSG00000270589:0.926, ENSG00000286540:0.926, ENSG00000279636:0.926, LINC01709:0.926, WDR35-DT:0.926, TRAF3IP2-AS1:0.925, AKT3-IT1:0.925, BLACE:0.925, ENSG00000253372:0.925, ENSG00000179577:0.925, ENSG00000288066:0.924, ENSG00000226409:0.923, ENSG00000286689:0.923, ENSG00000224738:0.922, SNHG29:0.922, ENSG00000262510:0.921, ENSG00000262298:0.921, IQCJ-SCHIP1-AS1:0.920, ENSG00000289788:0.920, ENSG00000250775:0.920, ENSG00000286223:0.919, ENSG00000286786:0.919, ENSG00000260701:0.919, HAGLR:0.918, ENSG00000280025:0.918, ENSG00000227463:0.917, ENSG00000285656:0.916, ENSG00000288994:0.916, LINC01186:0.916, KCNMA1-AS1:0.915, ENSG00000289401:0.915, ENSG00000230732:0.914, ENSG00000286686:0.914, ENSG00000287462:0.913, ENSG00000251171:0.913, ENSG00000286789:0.912, ENSG00000280906:0.912, LINC02466:0.911, HCG18:0.911, ENSG00000266171:0.911, ENSG00000283045:0.908, ENSG00000250027:0.907, ENSG00000273305:0.907, ENSG00000286238:0.906, LINC01362:0.906, ENSG00000276867:0.906, ENSG00000286400:0.905, ENSG00000225606:0.904, ENSG00000289449:0.904, ENSG00000268081:0.904, ENSG00000236031:0.904, ENSG00000242795:0.903, ENSG00000261654:0.903, ENSG00000282325:0.903, ENSG00000275236:0.903, LINC01518:0.902, JAKMIP2-AS1:0.902, ENSG00000286641:0.902, ENSG00000289380:0.901, ENSG00000258044:0.899, ENSG00000286201:0.899, RSL1D1-DT:0.899, ENSG00000267192:0.899, ENSG00000287608:0.899, ENSG00000269935:0.897, LINC01116:0.897, LINC01722:0.897, ENSG00000287380:0.897, ENSG00000275898:0.896, ENSG00000285560:0.896, LINC00578:0.896, ENSG00000226484:0.895, LINC01707:0.894, ENSG00000288467:0.894, ENSG00000286907:0.893, ENSG00000289221:0.893, LINC02057:0.893, ENSG00000285604:0.890, ENSG00000259242:0.890, SKAP1-AS1:0.890, FTX:0.890, ENSG00000228689:0.890, ENSG00000286688:0.890, ENSG00000289306:0.890, ENSG00000287900:0.889, LINC02572:0.889, ENSG00000288999:0.889, ENSG00000256389:0.888, FAM95A:0.887, ENSG00000287330:0.887, ENSG00000269680:0.887, HAGLROS:0.887, ENSG00000289038:0.886, ENSG00000286890:0.885, LINC02754:0.884, CCDC54-AS1:0.884, ENSG00000261800:0.884, ZNF571-AS1:0.883, GDNF-AS1:0.883, ENSG00000270100:0.882, ENSG00000235127:0.881, ENSG00000289308:0.881, ENSG00000203900:0.881, ENSG00000260391:0.880, ENSG00000254162:0.879, LINC01291:0.879, ENSG00000264513:0.878, SMC2-DT:0.878, ENSG00000286366:0.878, ADAMTS9-AS2:0.878, ENSG00000285407:0.877, ENSG00000286588:0.877, ZNF451-AS1:0.876, ENSG00000285664:0.876, ALDH1L1-AS2:0.875, ENSG00000288895:0.875, ENSG00000283417:0.874, ENSG00000262786:0.873, ENSG00000273046:0.873, ENSG00000288845:0.873, LINC01558:0.873, ENSG00000287214:0.872, ENSG00000229587:0.872, ENSG00000286125:0.871, ENSG00000273784:0.871, ENSG00000236234:0.870, ENSG00000253284:0.870, ENSG00000272918:0.870, ENSG00000259797:0.869, ENSG00000258081:0.869, ENSG00000244757:0.869, ENSG00000288917:0.868, ENSG00000258744:0.868, ENSG00000273319:0.868, ENSG00000272033:0.868, ENSG00000260205:0.867, ENSG00000289253:0.866, ENSG00000228933:0.865, ENSG00000273394:0.865, ENSG00000232294:0.865, LINC01164:0.865, EDRF1-AS1:0.864, ENSG00000285979:0.864, LINC01712:0.864, ENSG00000289586:0.864, ENSG00000267627:0.863, ENSG00000233783:0.863, LINC01287:0.863, ENSG00000226087:0.863, ENSG00000269066:0.863, STX18-AS1:0.862, ENSG00000274015:0.862, HOTAIRM1:0.861, ENSG00000266237:0.861, ENSG00000269883:0.861, ENSG00000227486:0.861, ENSG00000264083:0.860, ENSG00000288111:0.860, LINC02822:0.860, ENSG00000287011:0.860, ENSG00000289523:0.860, LINC01544:0.860, ENSG00000236064:0.860, ENSG00000251421:0.860, ENSG00000266602:0.860, PTCSC2:0.860, HTR3E-AS1:0.860, ENSG00000275620:0.859, ENSG00000277151:0.859, ENSG00000269189:0.859, ENSG00000287139:0.858, LINC01963:0.858, ENSG00000266987:0.857, ENSG00000286208:0.857, ENSG00000265749:0.857, CECR3:0.856, ENSG00000284672:0.856, ENSG00000237705:0.856, ENSG00000287619:0.856, KIF23-AS1:0.856, ENSG00000276334:0.856, ENSG00000257407:0.856, ENSG00000288839:0.855, ENSG00000285691:0.855, ENSG00000289726:0.854, RAD51-AS1:0.854, PXN-AS1:0.853, ENSG00000237280:0.853, ENSG00000261090:0.853, SHANK2-AS1:0.852, ENSG00000290123:0.852, ENSG00000287693:0.852, SNHG31:0.852, ENSG00000266664:0.852, ENSG00000267383:0.851, LINC02202:0.851, ANKRD42-DT:0.851, LINC02275:0.851, LINC01621:0.850, ENSG00000285661:0.850, ENSG00000279345:0.850, ENSG00000248240:0.849, ENSG00000259221:0.848, GSK3B-DT:0.847, TMED2-DT:0.847, ENSG00000287362:0.847, CADM2-AS1:0.846, ENSG00000272384:0.846, CREB3L2-AS1:0.846, ENSG00000290124:0.846, ENSG00000288091:0.846, ENSG00000267672:0.846, ENSG00000251259:0.846, ENSG00000250075:0.845, ENSG00000258302:0.845, ENSG00000289946:0.844, ENSG00000288795:0.844, ENSG00000260677:0.842, ENSG00000261305:0.842, ENSG00000265579:0.842, LINC01891:0.842, ENSG00000287248:0.842, ENSG00000286933:0.842, ENSG00000259481:0.842, SETD4-AS1:0.842, LAMTOR5-AS1:0.842, ENSG00000260322:0.841, ENSG00000224985:0.840, LINC02021:0.840, SFTA3:0.840, ENSG00000267239:0.839, ENSG00000175604:0.839, ENSG00000230569:0.839, EPB41L4A-AS1:0.838, CARNMT1-AS1:0.838, LINC01416:0.838, ENSG00000250626:0.838, ENSG00000231616:0.837, ENSG00000268218:0.837, ENSG00000262198:0.837, ENSG00000261553:0.836, ENSG00000272054:0.836, ENSG00000289574:0.836, ENSG00000234520:0.836, EDNRB-AS1:0.836, ENSG00000228368:0.835, LINC00641:0.835, ENSG00000243004:0.834, ENSG00000237480:0.834, PLCE1-AS1:0.833, APTR:0.833, PDCD6IP-DT:0.833, ENSG00000266900:0.833, JARID2-DT:0.833, RAB30-DT:0.833, LINC01205:0.833, ENSG00000258240:0.832, ENSG00000228988:0.832, ZNF433-AS1:0.832, ENSG00000261632:0.832, ENSG00000288885:0.832, DUBR:0.832, ENSG00000287258:0.831, ENSG00000267481:0.831, ENSG00000214773:0.831, RASSF8-AS1:0.831, ENSG00000284633:0.831, ENSG00000287243:0.830, RBFADN:0.830, ENSG00000270066:0.830, ENSG00000275322:0.830, SNHG6:0.829, SOX1-OT:0.829, ENSG00000287417:0.828, BTBD9-AS1:0.828, ENSG00000230248:0.828, ENSG00000228923:0.828, ENSG00000234160:0.827, ENSG00000278002:0.827, ENSG00000250994:0.827, ENSG00000288242:0.827, ENSG00000260613:0.826, ENSG00000239381:0.826, MIR200CHG:0.826, NAV2-AS5:0.825, ENSG00000275630:0.825, ENSG00000289845:0.825, ENSG00000289615:0.825, ENSG00000273906:0.825, ENSG00000285540:0.824, ENSG00000246090:0.824, ENSG00000288934:0.824, PDK4-AS1:0.824, ENSG00000285966:0.823, KCNQ1OT1:0.823, ENSG00000258699:0.822, ENSG00000262265:0.822, ENSG00000261476:0.822, LAMC1-AS1:0.821, ENSG00000261826:0.821, DYNLRB2-AS1:0.821, GACAT3:0.821, REV3L-IT1:0.821, ENSG00000253194:0.821, ENSG00000288827:0.821, ENSG00000255945:0.820, SERTAD4-AS1:0.820, ENSG00000285630:0.820, LINC00242:0.819, LINC03031:0.819, ENSG00000283635:0.819, ENSG00000260008:0.819, ENSG00000287127:0.819, LINC02282:0.818, ENSG00000261167:0.818, LINC03015:0.818, ENSG00000287109:0.818, ENSG00000286584:0.818, ENSG00000259587:0.818, ANK2-AS1:0.818, ENSG00000287437:0.818, CRIM1-DT:0.818, ENSG00000285718:0.817, ENSG00000253842:0.817, ENSG00000250899:0.817, FAM222A-AS1:0.817, ENSG00000259767:0.815, OSBPL10-AS1:0.815, ENSG00000266126:0.815, TENM3-AS1:0.814, RORA-AS1:0.814, LINC01836:0.814, LINC01923:0.814, ENSG00000286782:0.814, ZNF225-AS1:0.814, LINC02733:0.814, ENSG00000289639:0.813, ENSG00000289500:0.813, TNPO1-DT:0.813, NDUFV1-DT:0.813, ENSG00000268886:0.813, LINC00345:0.812, APOA1-AS:0.812, ENSG00000272368:0.812, ENSG00000284376:0.812, ENSG00000271843:0.812, ENSG00000276672:0.812, MIR22HG:0.811, LINC02434:0.810, ENSG00000225807:0.810, ENSG00000254972:0.810, ENSG00000289275:0.810, ENSG00000254983:0.810, ENSG00000223727:0.810, ENSG00000289534:0.810, ENSG00000289447:0.810, ENSG00000254194:0.810, RAB33B-AS1:0.810, ENSG00000254691:0.810, ENSG00000260616:0.810, ENSG00000285582:0.809, ENSG00000289894:0.809, DLX6-AS1:0.809, ENSG00000278601:0.809, ENSG00000285040:0.809, BBOX1-AS1:0.809, ADAMTS9-AS1:0.808, ENSG00000267504:0.808, ENSG00000273891:0.808, MRPS9-AS2:0.808, ENSG00000286934:0.808, ENSG00000289283:0.807, CFAP20DC-DT:0.807, FAM66D:0.806, ENSG00000267784:0.806, CEBPA-DT:0.806, DAPK1-IT1:0.806, ST20:0.806, ENSG00000267002:0.806, ENSG00000273302:0.806, ENSG00000285579:0.805, SEMA5A-AS1:0.805, CLLU1:0.805, ENSG00000243818:0.805, ENSG00000286565:0.805, ENSG00000273523:0.805, LINC01864:0.804, LINC01562:0.804, ENSG00000232184:0.804, LINC01687:0.804, LNCRNA-IUR:0.804, LINC01653:0.804, ENSG00000286985:0.804, ENSG00000226824:0.804, ENSG00000255321:0.804, ENSG00000273160:0.803, ENSG00000234136:0.803, LINC01997:0.803, ENSG00000267555:0.803, ENSG00000264545:0.802, ENSG00000288952:0.802, COA6-AS1:0.802, KRT7-AS:0.802, ENSG00000289566:0.801, CDK5R2-AS1:0.801, LINC01258:0.801, ENSG00000259760:0.801, ENSG00000249008:0.800, ENSG00000290040:0.800, ENSG00000236372:0.800, ENSG00000233420:0.800, ATXN8OS:0.799, C10orf95-AS1:0.799, ENSG00000286119:0.799, ENSG00000288067:0.799, ENSG00000283108:0.798, ENSG00000237734:0.798, MCM8-AS1:0.798, ENSG00000288085:0.797, ENSG00000286808:0.797, ENSG00000232611:0.796, P4HA3-AS1:0.796, ENSG00000287202:0.796, ENSG00000274105:0.796, ENSG00000282027:0.796, LNX1-AS1:0.796, ENSG00000289323:0.796, LINC01503:0.795, ERICH6-AS1:0.795, ENSG00000267510:0.795, ENSG00000289754:0.795, ENSG00000243081:0.795, ENSG00000286458:0.794, ENSG00000290069:0.794, ENSG00000273066:0.794, ENSG00000260975:0.794, ENSG00000224969:0.794, ENSG00000267405:0.793, ENSG00000276075:0.793, LINC02961:0.793, CHUK-DT:0.793, LINC00857:0.793, PSMA3-AS1:0.793, ENSG00000253614:0.792, ENSG00000272211:0.792, ENSG00000279548:0.792, MALAT1:0.792, LINC02266:0.792, ENSG00000230010:0.792, ENSG00000270823:0.792, ENSG00000275426:0.792, PEF1-AS1:0.792, LINC00574:0.791, EIF5-DT:0.791, LINC01149:0.791, ENSG00000289023:0.790, PRICKLE2-AS3:0.790, ENSG00000288692:0.790, ENSG00000231691:0.789, RPL30-AS1:0.789, ENSG00000282686:0.789, ENSG00000280878:0.789, ENSG00000271983:0.788, ENSG00000259798:0.788, ENSG00000250348:0.788, ENSG00000273076:0.788, ENSG00000283118:0.788, LINC02316:0.788, ENSG00000276517:0.788, ENSG00000255015:0.787, LARGE-AS1:0.787, ENSG00000260805:0.787, ENSG00000257568:0.786, MIR205HG:0.786, ENSG00000250493:0.785, ENSG00000289468:0.785, IL6ST-DT:0.785, ENSG00000260167:0.785, ENSG00000276110:0.785, ENSG00000258926:0.784, LINC02664:0.784, ENSG00000284914:0.783, ENSG00000255256:0.783, R3HDML-AS1:0.783, IRX4-AS1:0.783, LINC-PINT:0.783, ENSG00000253708:0.782, ENSG00000228843:0.782, ENSG00000287000:0.781, ENSG00000283692:0.781, ENSG00000286861:0.780, ENSG00000250699:0.780, ENSG00000236501:0.780, ENSG00000235100:0.780, ZC3H12A-DT:0.780, ENSG00000244332:0.780, ENSG00000286802:0.780, ENSG00000231291:0.779, ENSG00000286630:0.779, ENSG00000226266:0.779, ENSG00000270953:0.779, DPYD-AS2:0.779, ENSG00000203605:0.779, ENSG00000289512:0.779, ENSG00000281091:0.779, ENSG00000268119:0.778, LINC02865:0.778, ENSG00000226647:0.778, LINC01414:0.778, CXXC4-AS1:0.777, ENSG00000253961:0.777, ENSG00000248559:0.777, MIR302CHG:0.777, HM13-IT1:0.777, ENSG00000256705:0.777, ENSG00000260922:0.776, ENSG00000274591:0.776, ENSG00000289227:0.776, LINC00173:0.776, LINC02244:0.776, ENSG00000285821:0.776, ENSG00000262171:0.775, ENSG00000285679:0.775, PITPNA-AS1:0.774, ENSG00000242753:0.774, IQCH-AS1:0.774, LINC00967:0.773, NR2F1-AS1:0.773, ENSG00000258517:0.773, ENSG00000283183:0.773, LINC01127:0.773, ENSG00000228107:0.773, ENSG00000253901:0.773, LINC00596:0.772, ENSG00000266385:0.772, ENSG00000259967:0.772, ENSG00000288056:0.772, ENSG00000288028:0.772, ENSG00000248787:0.772, ENSG00000261096:0.772, ENSG00000288766:0.772, ENSG00000253139:0.771, ENSG00000288966:0.771, ENSG00000257180:0.771, ENSG00000223517:0.771, RASGRF2-AS1:0.771, ENSG00000289254:0.770, LINC02013:0.770, ENSG00000265844:0.770, ENSG00000272800:0.770, ENSG00000258904:0.770, MIR503HG:0.770, ENSG00000287611:0.769, ENSG00000287667:0.769, ENSG00000286334:0.769, ENSG00000261131:0.769, ENSG00000224884:0.769, DEPDC1-AS1:0.769, SNHG7:0.768, LINC00559:0.768, ENSG00000250850:0.768, ENSG00000258422:0.768, PANTR1:0.768, ATP11B-DT:0.767, ENSG00000235881:0.767, ENSG00000255367:0.766, ENSG00000260171:0.766, ENSG00000279159:0.766, ENSG00000241772:0.766, ENSG00000288781:0.766, ENSG00000259735:0.766, LINC01783:0.765, MORF4L2-AS1:0.765, ENSG00000287063:0.765, ENSG00000219445:0.765, RC3H1-IT1:0.765, FRMD3-AS1:0.764, MCPH1-DT:0.764, ENSG00000250999:0.764, DIP2A-IT1:0.764, LINC02100:0.764, ENSG00000275963:0.764, LINC02004:0.763, CYP1B1-AS1:0.763, LINC01170:0.763, LINC00458:0.762, ENSG00000287020:0.762, ENSG00000286489:0.762, ENSG00000270002:0.762, ENSG00000283538:0.762, ENSG00000286505:0.762, ENSG00000268628:0.761, ENSG00000269888:0.761, ENSG00000260120:0.761, LINC02301:0.760, ENSG00000269954:0.760, ENSG00000228876:0.760, MIR663AHG:0.760, ENSG00000265980:0.760, ENSG00000260733:0.760, ENSG00000255389:0.760, ENSG00000288923:0.759, ENSG00000259396:0.759, ENSG00000283667:0.759, PCGF3-AS1:0.759, ENSG00000289502:0.758, FAM66A:0.758, LINC01890:0.758, ENSG00000267543:0.757, ENSG00000257191:0.757, ENSG00000254682:0.757, ENSG00000287511:0.757, DMXL1-DT:0.757, DYNLL2-DT:0.756, ENSG00000287051:0.756, ENSG00000289443:0.756, ENSG00000261467:0.756, ENSG00000259969:0.756, ENSG00000286742:0.756, ENSG00000261227:0.756, ENSG00000286353:0.755, ENSG00000253965:0.755, CACNA1C-AS4:0.755, DCTN6-DT:0.755, LINC02558:0.755, ENSG00000259084:0.755, ENSG00000269446:0.754, GAS5:0.754, ENSG00000278840:0.754, ENSG00000270035:0.754, ENSG00000271828:0.754, ENSG00000266922:0.754, B4GALT1-AS1:0.754, ENSG00000287580:0.754, KANSL1L-AS1:0.753, LINC00844:0.753, ENSG00000253116:0.753, ENSG00000255097:0.753, ENSG00000285695:0.752, LINC00350:0.752, ENSG00000255421:0.751, ENSG00000275413:0.751, ENSG00000232436:0.751, LINC02797:0.751, ENSG00000273218:0.751, ENSG00000232035:0.751, LINC00461:0.751, MIMT1:0.750, ENSG00000289611:0.750, ANKHD1-DT:0.750, LINC00470:0.750, ENSG00000289911:0.750, ENSG00000253105:0.750, ENSG00000288003:0.750, ENSG00000263220:0.750, ENSG00000271590:0.750, ENSG00000275536:0.749, ENSG00000228204:0.749, CMKLR2-AS:0.748, RSF1-IT1:0.748, COPB2-DT:0.748, NRAD1:0.747, ENSG00000224814:0.747, TSIX:0.747, ENSG00000225300:0.747, LINC02746:0.747, LINC02636:0.747, ENSG00000232557:0.746, ENSG00000231731:0.746, ENSG00000226899:0.746, ENSG00000287648:0.746, ENSG00000258982:0.746, CCDC28A-AS1:0.745, ENSG00000224817:0.745, ENSG00000289494:0.745, ENSG00000287044:0.745, LINC01003:0.745, ENSG00000285729:0.745, LNCOG:0.745, GNAO1-DT:0.744, LNCOC1:0.744, ENSG00000285881:0.743, ENSG00000290010:0.743, ENSG00000273055:0.743, FGF14-AS2:0.743, ENSG00000288597:0.743, ENSG00000285457:0.743, ARMCX5-GPRASP2:0.743, FAM138A:0.743, NCMAP-DT:0.743, ENSG00000235121:0.743, ENSG00000251536:0.742, ENSG00000288881:0.742, C14orf178:0.742, ENSG00000269652:0.742, LINC01551:0.742, ENSG00000228010:0.742, SPART-AS1:0.742, TMEM78:0.742, ENSG00000289964:0.741, ENSG00000258985:0.741, ENSG00000265801:0.741, ENSG00000246792:0.741, RCCD1-AS1:0.741, FAR1-IT1:0.741, LINC01226:0.741, ENSG00000288064:0.741, LINC01356:0.741, LINC01924:0.741, ENSG00000228886:0.741, ENSG00000284722:0.740, ENSG00000260948:0.740, LINC01934:0.740, KDSR-DT:0.740, ENSG00000273472:0.740, ENSG00000289293:0.739, ENSG00000273765:0.739, ATP2B1-AS1:0.739, ENSG00000254907:0.739, LINC01165:0.739, ENSG00000225963:0.738, ENSG00000261426:0.738, ENSG00000259294:0.737, ENSG00000268560:0.737, ENSG00000227068:0.737, ENSG00000259402:0.737, ENSG00000257434:0.737, ENSG00000283265:0.737, ENSG00000284957:0.737, HMGN3-AS1:0.736, HYMAI:0.736, ENSG00000290096:0.736, ENSG00000255537:0.736, ENSG00000233250:0.736, ENSG00000287937:0.736, BDNF-AS:0.736, ENSG00000285904:0.736, ENSG00000289059:0.735, ENSG00000267560:0.735, ENSG00000286705:0.735, ENSG00000288011:0.735, ENSG00000258593:0.735, TDRKH-AS1:0.735, ENSG00000286279:0.735, LINC01118:0.735, ENSG00000289205:0.734, DLG2-AS2:0.734, ENSG00000230001:0.734, RNF216P1:0.734, MARCHF11-DT:0.734, LINC02472:0.733, ENSG00000259697:0.733, LINC02681:0.733, TRAM2-AS1:0.733, ENSG00000270659:0.733, GRAPLDR:0.733, ENSG00000267571:0.732, ZNF460-AS1:0.732, PKD2L2-DT:0.731, ENSG00000287091:0.731, GARS1-DT:0.731, ENSG00000267934:0.731, ENSG00000255523:0.731, LINC01922:0.730, ZFAS1:0.730, ENSG00000269973:0.730, ENSG00000244327:0.730, CELF2-AS2:0.730, ENSG00000254488:0.730, USP12-AS1:0.730, LINC01515:0.730, ENSG00000273156:0.729, ENSG00000203266:0.729, ENSG00000287351:0.729, ENSG00000250659:0.729, ENSG00000286004:0.729, ERVH-1:0.728, ENSG00000290018:0.728, ENSG00000266268:0.728, SNHG8:0.728, ENSG00000286979:0.728, ENSG00000270638:0.728, ENSG00000264772:0.728, ENSG00000275097:0.728, ENSG00000260751:0.727, ZBTB46-AS1:0.727, ENSG00000266378:0.727, FAM215A:0.727, ENSG00000231201:0.727, ENSG00000282205:0.727, ENSG00000287929:0.727, ENSG00000276651:0.726, ENSG00000259314:0.726, ENSG00000283907:0.726, ENSG00000288856:0.725, LINC00595:0.725, ENSG00000286319:0.725, ENSG00000230922:0.725, ENSG00000267136:0.725, ENSG00000261872:0.724, ENSG00000254676:0.724, ENSG00000230684:0.724, ENSG00000249335:0.723, IL10RB-DT:0.723, ENSG00000231336:0.723, ENSG00000227596:0.722, PCA3:0.722, ENSG00000268460:0.722, ENSG00000267285:0.722, ENSG00000286677:0.722, ENSG00000289541:0.721, KIF5C-AS1:0.721, ENSG00000272750:0.721, ENSG00000279151:0.721, LINC01852:0.721, ENSG00000272843:0.721, LINC01376:0.720, ENSG00000288910:0.720, ENSG00000237390:0.719, ENSG00000286998:0.719, ENSG00000284974:0.719, ENSG00000259418:0.718, HSPA2-AS1:0.718, ENSG00000188242:0.718, ENSG00000289612:0.717, ENSG00000288321:0.717, ENSG00000286654:0.717, ENSG00000255216:0.717, LMCD1-AS1:0.717, ENSG00000253414:0.717, PICART1:0.717, ENSG00000285613:0.717, ENSG00000286123:0.717, ENSG00000289887:0.716, SNHG27:0.716, FAM174A-DT:0.716, LINC02802:0.716, ENSG00000234147:0.715, LINC00881:0.715, ENSG00000251410:0.715, LINC02535:0.715, JRKL-AS1:0.714, ENSG00000288050:0.714, ENSG00000289292:0.714, ENSG00000286447:0.714, ENSG00000259103:0.714, LINC02260:0.714, ANKRD33B-AS1:0.714, ENSG00000269560:0.714, ENSG00000288863:0.713, ENSG00000257083:0.713, ENSG00000285680:0.713, SCN1A-AS1:0.713, PDE9A-AS1:0.713, ENSG00000288905:0.713, LINC01919:0.712, ENSG00000226996:0.712, GJD2-DT:0.712, ENSG00000287980:0.712, LINC01564:0.712, ENSG00000213279:0.712, SEC62-AS1:0.712, ENSG00000258927:0.712, TTTY14:0.711, SLC16A1-AS1:0.711, ZBTB47-AS1:0.711, ENSG00000228528:0.711, SYNJ2-IT1:0.711, ENSG00000285706:0.711, ENSG00000286832:0.710, ENSG00000241577:0.710, ENSG00000258526:0.710, MYO3B-AS1:0.710, ENSG00000286634:0.710, ENSG00000285095:0.710, AADACL2-AS1:0.710, LIN28B-AS1:0.709, ENSG00000286855:0.709, AHI1-DT:0.709, LINC00571:0.709, ENSG00000269570:0.709, ILF3-DT:0.709, ENSG00000235635:0.709, ENSG00000253503:0.709, ENSG00000286978:0.709, LINC00691:0.708, ALG13-AS1:0.708, ENSG00000253263:0.708, ENSG00000287396:0.708, ENSG00000232464:0.707, ENSG00000260478:0.707, ENSG00000286942:0.707, ENSG00000275582:0.707, ENSG00000254242:0.706, LINC02870:0.706, ENSG00000258572:0.706, ENSG00000235070:0.706, ENSG00000285996:0.706, ENSG00000259575:0.706, ENSG00000249207:0.706, ENSG00000288049:0.706, ENSG00000287157:0.706, ENSG00000262880:0.705, ENSG00000274554:0.705, KLHL6-AS1:0.705, PKIA-AS1:0.704, ENSG00000274253:0.704, ENSG00000289017:0.704, ENSG00000283843:0.704, ENSG00000237234:0.704, ENSG00000287695:0.704, ENSG00000223859:0.704, ENSG00000284692:0.704, ENSG00000285159:0.703, ENSG00000229330:0.703, ENSG00000274449:0.703, LINC02635:0.703, ENSG00000287377:0.703, ENSG00000287181:0.702, LNCBRM:0.702, ENSG00000234026:0.702, ENSG00000287041:0.702, ENSG00000228151:0.702, LINC01911:0.702, ENSG00000272108:0.702, ZNF687-AS1:0.701, LINC00682:0.701, ENSG00000229791:0.701, LINC02196:0.701, KLF3-AS1:0.700, ENSG00000244260:0.700, ENSG00000286337:0.700, LINC01554:0.700, ENSG00000258757:0.699, ENSG00000288044:0.699, LINC01409:0.699, LINC01435:0.699, ENSG00000286943:0.699, ENSG00000287223:0.699, LARS2-AS1:0.698, ENSG00000234311:0.698, ENSG00000286819:0.698, ENSG00000261098:0.698, SNHG5:0.698, MOCS2-DT:0.698, FAM151B-DT:0.698, ENSG00000259035:0.698, ENSG00000288832:0.698, ENSG00000258323:0.698, LINC01266:0.698, ENSG00000280030:0.697, ENSG00000286850:0.697, ENSG00000237720:0.697, EMX2OS:0.697, ENSG00000285797:0.696, ENSG00000287192:0.696, ITGA2-AS1:0.696, ENSG00000229494:0.696, HELLPAR:0.696, STARD4-AS1:0.696, ENSG00000242588:0.695, ENSG00000275825:0.695, ENSG00000267098:0.695, ENSG00000285694:0.695, ASTN2-AS1:0.695, FAM224B:0.695, ENSG00000260038:0.695, ENSG00000287857:0.695, ENSG00000289212:0.695, LINC00491:0.694, ENSG00000267375:0.694, LINC01819:0.694, ENSG00000229976:0.694, ENSG00000285724:0.694, ENSG00000271830:0.694, CADM1-AS1:0.694, LINC02101:0.693, LINC02532:0.693, ENSG00000223831:0.693, ENSG00000289100:0.693, ENSG00000248734:0.693, ENSG00000289987:0.693, EGOT:0.692, LINC00954:0.692, ENSG00000257870:0.692, ENSG00000287972:0.692, WWP1-AS1:0.692, ENSG00000287469:0.692, ENSG00000257386:0.692, ENSG00000253572:0.692, MYHAS:0.692, ENSG00000286927:0.691, LINC00955:0.691, LINC01357:0.691, ENSG00000260773:0.691, ENSG00000261646:0.691, ENSG00000260788:0.690, ENSG00000279652:0.690, DNAAF4-CCPG1:0.689, FOXP1-AS1:0.689, PINK1-AS:0.689, ENSG00000286760:0.689, ENSG00000289947:0.688, ENSG00000250509:0.688, SHROOM3-AS1:0.688, ENSG00000289376:0.688, HK2-DT:0.688, ENSG00000289580:0.688, PAXBP1-AS1:0.687, ENSG00000288731:0.687, TAT-AS1:0.687, ENSG00000268416:0.687, LINC02516:0.687, SLIT2-IT1:0.686, ENSG00000263667:0.685, ENSG00000234361:0.685, ENSG00000273221:0.685, ENSG00000279217:0.684, ENSG00000286318:0.684, ENSG00000248475:0.684, BICD1-AS1:0.684, ENSG00000287015:0.684, ENSG00000272447:0.684, CDC42-IT1:0.684, LINC01166:0.684, ENSG00000265739:0.684, ENSG00000262999:0.683, ENSG00000266821:0.683, ZNF232-AS1:0.683, ENSG00000288911:0.683, ENSG00000284879:0.683, ENSG00000249275:0.683, ENSG00000278829:0.683, ENSG00000258928:0.683, ENSG00000255326:0.683, ENSG00000287834:0.683, ENSG00000259532:0.682, LINC02777:0.682, ENSG00000254362:0.682, ENSG00000287284:0.682, ENSG00000286888:0.682, ENSG00000266538:0.682, ENSG00000286599:0.681, ENSG00000288888:0.681, LINC02986:0.681, ENSG00000274578:0.681, ENSG00000259635:0.681, ENSG00000258682:0.681, ENSG00000276727:0.681, ENSG00000286681:0.680, TMEM161B-DT:0.680, ENSG00000254330:0.680, ENSG00000267449:0.680, LINC00665:0.680, ENSG00000281566:0.680, ENSG00000289035:0.679, ENSG00000274987:0.679, ENSG00000289546:0.679, ENSG00000259684:0.679, ENSG00000093100:0.679, ENSG00000287672:0.679, LINC01630:0.678, ENSG00000235782:0.678, ENSG00000253168:0.678, LINC02228:0.678, ENSG00000262020:0.678, ENSG00000286291:0.678, HID1-AS1:0.677, ENSG00000234630:0.677, ENSG00000289642:0.677, ENSG00000245025:0.677, ENSG00000248973:0.677, ENSG00000266805:0.677, ENSG00000260719:0.677, LINC01886:0.677, TWSG1-DT:0.676, ENSG00000286947:0.676, ENSG00000271917:0.676, ATP6V0E2-AS1:0.675, CCDC183-AS1:0.675, ENSG00000286948:0.675, ENSG00000270072:0.675, ENSG00000256564:0.675, ARNT2-DT:0.675, ENSG00000264015:0.675, LINC01772:0.674, B3GAT1-DT:0.674, ENSG00000258851:0.674, TTLL7-IT1:0.674, TNFRSF10A-AS1:0.674, ENSG00000273338:0.674, ENSG00000258649:0.673, ENSG00000260953:0.673, ENSG00000224848:0.673, ENSG00000287932:0.673, ATG10-IT1:0.673, IGF2BP2-AS1:0.673, CYYR1-AS1:0.673, ENSG00000265948:0.672, ENSG00000235785:0.672, ENSG00000287070:0.672, LINC01485:0.672, ENSG00000250934:0.672, ENSG00000289183:0.672, ST7-OT4:0.671, ENSG00000289955:0.671, ENSG00000214719:0.671, ENSG00000230433:0.671, LINC02893:0.671, MIR497HG:0.671, ENSG00000271880:0.671, ENSG00000273381:0.671, ENSG00000258922:0.671, SBF2-AS1:0.671, ENSG00000223837:0.671, DOCK8-AS2:0.670, ZNF346-IT1:0.670, ENSG00000287233:0.670, ENSG00000231530:0.670, ENSG00000264546:0.670, ENSG00000286726:0.670, ZBTB20-AS2:0.670, SYNE1-AS1:0.670, ENSG00000285848:0.669, ENSG00000264365:0.669, ENSG00000286524:0.669, ENSG00000287297:0.669, ENSG00000176320:0.669, ENSG00000260599:0.669, FAM245A:0.669, ENSG00000274124:0.669, ENSG00000268015:0.669, ENSG00000287591:0.669, LINC00642:0.668, ENSG00000254397:0.668, ENSG00000285719:0.668, FENDRR:0.668, ENSG00000259999:0.668, ENSG00000250132:0.667, ENSG00000228302:0.667, ZNF496-DT:0.667, ENSG00000239415:0.667, ENSG00000285841:0.667, ENSG00000285885:0.667, LINC02585:0.667, ENSG00000282923:0.667, ENSG00000265413:0.667, ENSG00000286360:0.667, ENSG00000257452:0.666, ZKSCAN7-AS1:0.666, ENSG00000287568:0.666, ENSG00000277837:0.666, ENSG00000286767:0.666, FOXP1-IT1:0.666, ENSG00000261823:0.666, ENSG00000255143:0.666, ENSG00000237654:0.666, ENSG00000268392:0.665, ENSG00000280758:0.665, ENSG00000287310:0.665, ENSG00000288819:0.665, ENSG00000259865:0.665, ENSG00000230696:0.665, ENSG00000289005:0.664, DLEU2:0.664, ENSG00000267709:0.664, LINC02212:0.664, ENSG00000261170:0.664, ENSG00000248596:0.664, ENSG00000248540:0.663, ENSG00000226089:0.663, ENSG00000287747:0.663, ENSG00000287312:0.663, ENSG00000263322:0.663, ENSG00000259347:0.663, ENSG00000250038:0.663, ENSG00000287079:0.663, ENSG00000250955:0.663, ENSG00000285857:0.663, ENSG00000287292:0.663, FAM88F:0.662, ENSG00000289286:0.662, ENSG00000255334:0.662, INO80D-AS1:0.662, ENSG00000243655:0.661, ENSG00000260498:0.661, ENSG00000286560:0.661, ENSG00000261020:0.661, ENSG00000270116:0.661, ENSG00000234162:0.660, RAP2C-AS1:0.660, ENSG00000288110:0.660, LNCPRESS1:0.660, ENSG00000289040:0.660, ENSG00000224029:0.660, HORMAD2-AS1:0.660, ENSG00000241860:0.660, ENSG00000253238:0.660, LINC00200:0.660, ENSG00000254202:0.659, RAI14-DT:0.659, ENSG00000257517:0.659, ENSG00000259876:0.658, TDRG1:0.658, MVP-DT:0.658, ENSG00000261451:0.658, PGR-AS1:0.658, ENSG00000183154:0.658, ENSG00000261736:0.658, ENSG00000286730:0.658, ENSG00000286338:0.658, LOXL1-AS1:0.658, ENSG00000227627:0.658, ENSG00000288988:0.658, OPCML-IT1:0.658, ENSG00000257438:0.657, ENSG00000288851:0.657, SND1-DT:0.657, LINC00115:0.657, RBMS3-AS2:0.657, ENSG00000272563:0.657, ENSG00000259345:0.657, ENSG00000249787:0.657, LINC01996:0.657, TRIM36-IT1:0.657, ENSG00000266654:0.656, ENSG00000285068:0.656, ENSG00000289983:0.656, TMEM254-AS1:0.656, ENSG00000250592:0.656, ENSG00000230894:0.656, ENSG00000288866:0.656, MBNL1-AS1:0.656, LINC02376:0.656, ENSG00000287616:0.656, ENSG00000260786:0.656, ENSG00000287739:0.656, ENSG00000287085:0.655, ENSG00000273449:0.655, ENSG00000260862:0.655, ENSG00000272840:0.655, ENSG00000287860:0.655, PCAT1:0.655, OPA1-AS1:0.655, EBLN3P:0.655, ENSG00000276337:0.655, ENSG00000235140:0.655, ENSG00000287890:0.655, ENSG00000290007:0.655, ENSG00000279278:0.655, LINC01632:0.655, ENSG00000226798:0.654, ENSG00000250950:0.654, LINC02371:0.654, ENSG00000261436:0.654, ENSG00000285614:0.654, ENSG00000269938:0.654, ENSG00000275676:0.653, ENSG00000260163:0.653, ENSG00000287207:0.653, ENSG00000276170:0.653, ENSG00000250992:0.653, ENSG00000287923:0.653, ENSG00000254991:0.653, LINC02469:0.653, ENSG00000272144:0.653, ENSG00000234418:0.653, ENSG00000231125:0.653, ENSG00000235085:0.653, ENSG00000289915:0.653, ENSG00000256417:0.653, ENSG00000287428:0.652, ENSG00000253335:0.652, ENSG00000287867:0.652, GCAWKR:0.652, LINC01823:0.652, ENSG00000277382:0.651, LINC02174:0.651, ENSG00000231760:0.651, ECI1-AS1:0.651, ENSG00000250790:0.651, ENSG00000275897:0.651, ENSG00000283258:0.650, ENSG00000225929:0.650, ENSG00000236426:0.650, ENSG00000253317:0.650, ENSG00000287560:0.650, ENSG00000230490:0.650, TRHDE-AS1:0.650, PRANCR:0.650, ENSG00000286389:0.649, ENSG00000228031:0.649, ENSG00000287813:0.649, ENSG00000259181:0.649, CLRN1-AS1:0.649, ENSG00000287227:0.649, ENSG00000251598:0.649, LINC00662:0.649, ENSG00000232978:0.649, ENSG00000284052:0.648, ENSG00000259935:0.648, ENSG00000286622:0.648, ENSG00000285796:0.648, LINC00607:0.648, ENSG00000286161:0.648, ENSG00000249318:0.647, ENSG00000256146:0.647, LINC00842:0.647, MLIP-AS1:0.647, LINC02814:0.647, ENSG00000285977:0.646, ENSG00000230773:0.646, ENSG00000286708:0.646, ENSG00000260473:0.646, STEAP1B-AS1:0.646, IL12A-AS1:0.646, BBS7-DT:0.646, ENSG00000287802:0.646, SUCLA2-AS1:0.645, ENSG00000249738:0.645, ENSG00000254632:0.645, ENSG00000263338:0.645, ENSG00000249001:0.645, CACNA2D3-AS1:0.645, ENSG00000289810:0.645, ENSG00000280582:0.645, BMPR1B-DT:0.645, ENSG00000286108:0.645, LINC00689:0.645, GSTCD-AS1:0.645, GRIK1-AS1:0.644, RHOA-IT1:0.644, GUCY2C-AS1:0.644, ENSG00000288595:0.644, ENSG00000269072:0.644, ENSG00000228634:0.644, ENSG00000275441:0.643, ENSG00000253553:0.643, ENSG00000290046:0.643, ENSG00000237461:0.643, MIR124-2HG:0.643, ENSG00000287460:0.643, ENSG00000286466:0.642, PBX1-AS1:0.642, ENSG00000231521:0.642, ENSG00000230782:0.642, ENSG00000289138:0.642, ENSG00000288815:0.641, ENSG00000274265:0.641, SPON1-AS1:0.641, HEY2-AS1:0.641, ENSG00000290083:0.641, TMEM123-DT:0.640, ENSG00000287855:0.640, ENSG00000267943:0.640, STAT4-AS1:0.640, ENSG00000287830:0.640, LINC02058:0.640, ENSG00000289545:0.640, ENSG00000203335:0.639, ENSG00000286867:0.639, ENSG00000229588:0.639, ENSG00000289312:0.639, ENSG00000259198:0.639, ENSG00000223623:0.639, ENSG00000285157:0.639, ENSG00000240015:0.638, LINC02328:0.638, LINC02020:0.638, ENSG00000261751:0.638, NARF-AS1:0.638, ENSG00000285740:0.638, ENSG00000231393:0.638, LINC01847:0.637, DNMT3L-AS1:0.637, NUP107-DT:0.637, ENSG00000271670:0.637, LMO7-AS1:0.637, ENSG00000284930:0.637, LINC01844:0.637, ENSG00000287868:0.636, ENSG00000267612:0.636, LINC01572:0.636, GPR155-DT:0.636, ENSG00000287697:0.636, ENSG00000233183:0.635, ENSG00000258716:0.635, ENSG00000273792:0.635, ENSG00000236003:0.635, ENSG00000267284:0.635, ENSG00000283392:0.635, LINC00941:0.635, ENSG00000204971:0.635, ENSG00000276718:0.635, ENSG00000286197:0.635, ENSG00000248515:0.635, RNPC3-DT:0.634, LINC00928:0.634, SNHG1:0.634, AGA-DT:0.634, ENSG00000263501:0.634, ENSG00000249476:0.634, LINC01787:0.634, RMDN2-AS1:0.634, ENSG00000272754:0.633, ENSG00000285587:0.633, ENSG00000260814:0.633, TTC21B-AS1:0.633, ENSG00000259644:0.633, ENSG00000226239:0.633, ENSG00000277186:0.633, ENSG00000277047:0.633, ENSG00000254495:0.632, ENSG00000285669:0.632, MAGI2-AS3:0.632, ST3GAL1-DT:0.632, ENSG00000265478:0.631, ENSG00000290074:0.631, ENSG00000289131:0.631, NUP50-DT:0.631, ENSG00000265282:0.631, ENSG00000286635:0.631, STX18-IT1:0.630, RNF216-IT1:0.630, LINC01215:0.630, TICAM2-AS1:0.630, ENSG00000257194:0.629, ENSG00000282943:0.629, MAILR:0.629, ENSG00000261759:0.629, ENSG00000223720:0.629, ENSG00000290011:0.629, ENSG00000254428:0.629, ENSG00000236283:0.629, LINC01716:0.629, ENSG00000272037:0.629, ENSG00000230751:0.628, ENSG00000232342:0.628, ENSG00000259001:0.628, LIFR-AS1:0.627, PPP1R3B-DT:0.627, ENSG00000289889:0.626, FSIP2-AS2:0.626, ENSG00000285736:0.626, LINC00871:0.626, ENSG00000286637:0.626, RUNX2-AS1:0.626, ENSG00000250791:0.625, LINC02826:0.625, ENSG00000260558:0.625, G2E3-AS1:0.625, ENSG00000259821:0.625, ENSG00000257781:0.625, TEDC2-AS1:0.625, ENSG00000239311:0.624, ENSG00000226249:0.624, ENSG00000287215:0.624, ENSG00000288749:0.624, ENSG00000287769:0.624, ENSG00000289357:0.624, ENSG00000223901:0.624, ALG9-IT1:0.623, ENSG00000276434:0.623, ENSG00000231881:0.623, ENSG00000231606:0.623, ENSG00000287370:0.623, ENSG00000288420:0.623, ENSG00000267205:0.623, ENSG00000287413:0.623, ZEB1-AS1:0.623, ENSG00000285863:0.623, LINC01303:0.623, LINC02806:0.622, ENSG00000260578:0.622, ENSG00000289425:0.622, ENSG00000228862:0.622, ENSG00000272529:0.622, ENSG00000260597:0.622, MAMDC2-AS1:0.622, QKILA:0.622, LINC01894:0.622, ENSG00000255434:0.622, ENSG00000244675:0.622, ENSG00000203520:0.622, ENSG00000285730:0.621
Tabula_Cell_Types	Eye-epithelial Cell Of Lacrimal Sac	LDA Ensemble Test	0.830227	0.71579	0.06555	0.329412	ENSG00000248515:0.992, LINC01287:0.987, MIR302CHG:0.974, ENSG00000283633:0.972, LINC02542:0.969, ENSG00000254682:0.966, ENSG00000289372:0.966, CERNA2:0.965, LINC00621:0.951, ENSG00000285407:0.951, ENSG00000285392:0.949, ENSG00000289894:0.947, CYP1B1-AS1:0.946, COPB2-DT:0.945, ENSG00000289479:0.945, ENSG00000289113:0.941, ENSG00000261305:0.939, ENSG00000282024:0.937, ARMCX5-GPRASP2:0.936, MIR31HG:0.931, ENSG00000287630:0.931, SPATA3-AS1:0.930, ENSG00000288882:0.926, PKD1-AS1:0.923, LINC02018:0.923, ENSG00000253507:0.921, ENSG00000289527:0.921, CDK6-AS1:0.920, ENSG00000289877:0.918, PPP1R14B-AS1:0.918, ENSG00000267279:0.917, BAALC-AS2:0.916, ENSG00000288762:0.914, ENSG00000261101:0.912, GACAT3:0.907, ENSG00000288917:0.904, LINC01518:0.904, MIR155HG:0.903, ENSG00000288895:0.903, ENSG00000289293:0.902, HLTF-AS1:0.902, LINC01876:0.900, ENSG00000289621:0.893, ENSG00000272502:0.891, GCAWKR:0.891, RNPC3-DT:0.890, ENSG00000289384:0.889, ENSG00000234630:0.888, MIR9-1HG:0.887, ENSG00000290064:0.883, ENSG00000286123:0.882, ENSG00000258649:0.882, ENSG00000289459:0.880, ENSG00000280511:0.880, MRPS30-DT:0.880, SLCO4A1-AS1:0.879, ENSG00000230773:0.879, LINC00559:0.878, DIO3OS:0.876, ENSG00000254339:0.875, ENSG00000217702:0.875, LINC00678:0.873, LINC01139:0.872, ENSG00000287064:0.871, ENSG00000253348:0.870, LINC02789:0.870, FAM106C:0.868, LINC00870:0.868, ENSG00000267601:0.868, ENSG00000261167:0.867, LINC01016:0.867, ENSG00000289357:0.865, ENSG00000261136:0.864, LINC01707:0.863, ENSG00000260953:0.863, ENSG00000260141:0.861, FSIP2-AS1:0.860, HOXA10-AS:0.860, ENSG00000257869:0.857, ITGB8-AS1:0.856, MIR2052HG:0.856, LINC01489:0.855, LINC01117:0.855, LINC01116:0.854, ENSG00000233967:0.853, ENSG00000260401:0.852, ENSG00000288823:0.852, CEP192-DT:0.851, ENSG00000286191:0.848, ENSG00000253762:0.847, ENSG00000289788:0.847, ENSG00000249159:0.846, ENSG00000287139:0.843, PGR-AS1:0.842, ENSG00000254277:0.839, LINC02972:0.839, LINC02036:0.838, ENSG00000286276:0.837, ENSG00000285933:0.837, ENSG00000288003:0.836, LINC01087:0.833, ENSG00000285067:0.833, ENSG00000260877:0.831, ENSG00000225087:0.829, ENSG00000290048:0.828, INKA2-AS1:0.828, ENSG00000280273:0.827, ENSG00000275322:0.826, MIR4422HG:0.825, ENSG00000228566:0.824, LINC02617:0.824, ENSG00000256389:0.824, LINC02458:0.824, ENSG00000275216:0.823, ENSG00000286129:0.821, ENSG00000255983:0.821, ENSG00000258471:0.821, ENSG00000289853:0.821, LINC00342:0.820, JARID2-DT:0.817, ENSG00000260573:0.817, CD44-DT:0.816, EWSAT1:0.815, ENSG00000273118:0.815, ENSG00000253553:0.815, DTX2P1-UPK3BP1-PMS2P11:0.814, DGUOK-AS1:0.814, CRNDE:0.813, ENSG00000286451:0.813, ENSG00000260677:0.811, LINC02503:0.808, ENSG00000249994:0.806, TUSC8:0.806, ENSG00000229976:0.804, HHLA3:0.803, ENSG00000253154:0.802, SNHG29:0.802, ENSG00000245482:0.802, ZC3H12A-DT:0.801, ENSG00000277047:0.801, ENSG00000287860:0.800, ENSG00000235540:0.800, ENSG00000260367:0.800, ESRG:0.799, TRPM2-AS:0.798, ENSG00000273472:0.797, LUNAR1:0.797, ENSG00000286739:0.796, ENSG00000275665:0.795, ENSG00000289401:0.795, ENSG00000289580:0.794, ENSG00000287214:0.794, ENSG00000274874:0.793, ENSG00000251600:0.793, ENSG00000272384:0.793, ENSG00000206296:0.792, GAU1:0.791, ENSG00000231591:0.791, ENSG00000276952:0.791, ENSG00000260978:0.790, ENSG00000264545:0.789, ENSG00000259366:0.789, RIPOR3-AS1:0.789, GACAT2:0.788, ENSG00000260645:0.787, LINC01512:0.787, ENSG00000247810:0.786, ENSG00000257194:0.786, ENSG00000256101:0.785, ENSG00000287611:0.785, ENSG00000289106:0.785, ENSG00000260834:0.783, ENSG00000255097:0.783, ENSG00000231083:0.780, LINC02822:0.779, LINC00482:0.779, LINC01170:0.778, GBX2-AS1:0.778, LINC01527:0.777, ENSG00000288809:0.776, ENSG00000289513:0.775, KRT73-AS1:0.774, ENSG00000267284:0.774, BOLA3-DT:0.773, EGOT:0.773, ENSG00000269504:0.773, ENSG00000254007:0.772, ENSG00000261823:0.771, VPS9D1-AS1:0.771, ENSG00000286366:0.771, LINC00871:0.770, ENSG00000287074:0.768, LINC02174:0.767, ERVH-1:0.766, HHIP-AS1:0.766, ENSG00000250874:0.765, ENSG00000258525:0.764, TCL6:0.764, AFTPH-DT:0.761, ENSG00000290092:0.760, ENSG00000232518:0.760, XACT:0.759, TMCC1-DT:0.759, ENSG00000253194:0.759, ENSG00000203987:0.758, LINC02021:0.757, ENSG00000288827:0.757, LINC01322:0.756, MORF4L2-AS1:0.755, ENSG00000285894:0.755, PRECSIT:0.754, ENSG00000287310:0.754, ENSG00000273388:0.754, ENSG00000273066:0.753, ENSG00000289850:0.753, LINC01356:0.752, RAB4A-AS1:0.752, ENSG00000285530:0.752, ENSG00000231731:0.751, ENSG00000288881:0.751, IDH2-DT:0.751, ENSG00000233340:0.751, LINC01924:0.751, SLCO5A1-AS1:0.750, ENSG00000226764:0.748, ENSG00000286977:0.748, ENSG00000269888:0.747, ENSG00000132832:0.747, ENSG00000285958:0.745, ENSG00000287985:0.744, ENSG00000285552:0.744, FAM106A:0.743, ENSG00000231305:0.743, ENSG00000284707:0.743, ENSG00000286689:0.742, ENSG00000253706:0.742, ENSG00000288632:0.740, ENSG00000289575:0.740, ENSG00000259692:0.740, ENSG00000254044:0.739, ENSG00000236352:0.739, ENSG00000289595:0.739, ENSG00000254186:0.739, HAGLR:0.738, PRKACB-DT:0.738, DDX11-AS1:0.738, FRMD6-AS2:0.737, ENSG00000259280:0.736, ENSG00000287595:0.736, ENSG00000228613:0.735, ENSG00000272129:0.735, ENSG00000272438:0.734, LINC01541:0.734, LINC01807:0.733, ENSG00000255256:0.733, ENSG00000234261:0.732, CASC15:0.732, LYPLAL1-DT:0.732, ENSG00000288973:0.731, LINC00989:0.730, ENSG00000215304:0.730, ENSG00000288086:0.730, HOXB-AS2:0.729, ENSG00000289007:0.729, LINC02260:0.728, CDKN2B-AS1:0.727, ENSG00000243655:0.726, ENSG00000230490:0.725, ENSG00000227400:0.725, ENSG00000258422:0.723, ENSG00000228549:0.722, ENSG00000214797:0.722, ENSG00000285852:0.722, ENSG00000234173:0.721, LINC02990:0.721, KLHL6-AS1:0.721, LINC00470:0.721, BACE1-AS:0.720, LINC02472:0.720, LINC01675:0.719, ENSG00000286895:0.719, ENSG00000286288:0.719, SNHG5:0.717, THUMPD3-AS1:0.716, KRT10-AS1:0.716, ENSG00000248839:0.716, LIX1-AS1:0.716
Tabula_Cell_Types	Eye-erythroid Lineage Cell	LDA Ensemble Test	0.934708	0.467849	0.133362	0.116279	ENSG00000287747:1.000, ENSG00000286726:1.000, ENSG00000262380:0.998, ENSG00000260948:0.998, ENSG00000260677:0.998, ENSG00000282255:0.998, KCNQ5-AS1:0.998, ENSG00000286807:0.998, LINC02822:0.997, LINC01170:0.997, ENSG00000274425:0.996, LINC02972:0.995, PRKCQ-AS1:0.995, ENSG00000289546:0.995, ENSG00000289621:0.995, ENSG00000286055:0.995, ENSG00000285992:0.995, ENSG00000236304:0.994, ENSG00000288065:0.994, LINC02472:0.994, ENSG00000286689:0.993, ENSG00000272072:0.993, ENSG00000228302:0.993, ENSG00000271590:0.992, ENSG00000289384:0.992, ENSG00000284406:0.992, TMCC1-DT:0.992, ENSG00000260592:0.992, ENSG00000276523:0.991, ENSG00000283294:0.991, ENSG00000235127:0.991, ENSG00000274213:0.990, ENSG00000283392:0.990, ENSG00000287214:0.990, LINC02033:0.989, LINC00989:0.988, LINC01707:0.988, ENSG00000264243:0.987, CCDC18-AS1:0.987, RNPC3-DT:0.987, ENSG00000289788:0.987, ENSG00000253449:0.986, LINC02260:0.986, CAPN1-AS1:0.986, PIK3CD-AS2:0.986, ENSG00000288003:0.985, ENSG00000232518:0.985, ENSG00000289400:0.984, ENSG00000256028:0.984, ENSG00000286376:0.984, ENSG00000286977:0.984, ENSG00000239300:0.984, SETD4-AS1:0.983, ENSG00000283839:0.983, ENSG00000285797:0.983, ENSG00000260126:0.983, RPL30-AS1:0.982, ENSG00000249994:0.982, LINC02795:0.982, ENSG00000288882:0.982, ENSG00000256705:0.981, LINC02316:0.981, ATG10-IT1:0.981, KLC1-AS1:0.981, ENSG00000285614:0.980, ENSG00000286588:0.980, SNHG5:0.979, ENSG00000288803:0.979, CFAP58-DT:0.979, ENSG00000286786:0.979, ENSG00000251048:0.978, ENSG00000289070:0.978, ENSG00000253194:0.978, LINC00366:0.978, ENSG00000286978:0.978, ENSG00000274492:0.978, ENSG00000254983:0.977, ENSG00000267758:0.977, RAD51-AS1:0.977, ENSG00000232470:0.977, ENSG00000268218:0.976, P4HA3-AS1:0.976, ENSG00000280878:0.976, ENSG00000284707:0.976, ENSG00000275236:0.975, ENSG00000285541:0.975, ENSG00000288663:0.975, ENSG00000271420:0.974, ENSG00000286244:0.974, ENSG00000285040:0.973, LINC01118:0.973, ENSG00000230325:0.973, ENSG00000223492:0.972, LINC00954:0.972, ITPRID2-DT:0.972, ENSG00000227782:0.971, ENSG00000255097:0.971, GSEC:0.971, ENSG00000251421:0.971, CATIP-AS1:0.971, ENSG00000271857:0.971, ENSG00000231731:0.971, ENSG00000289947:0.971, ENSG00000278390:0.970, ENSG00000283012:0.969, LINC01495:0.968, ENSG00000287855:0.967, ENSG00000285530:0.967, ENSG00000282189:0.967, LINC02018:0.966, ENSG00000287181:0.966, ENSG00000258572:0.966, ENSG00000286004:0.966, SLC18A2-AS1:0.965, ALOX12-AS1:0.965, LINC01934:0.965, ENSG00000286342:0.964, ENSG00000223517:0.963, LINC00691:0.963, ENSG00000230773:0.963, ENSG00000249207:0.963, ENSG00000253515:0.963, LINC02068:0.963, ENSG00000285412:0.963, ENSG00000269888:0.962, ENSG00000287310:0.962, ENSG00000286548:0.961, ENSG00000227705:0.961, ENSG00000286922:0.961, ENSG00000287772:0.960, ENSG00000197665:0.960, ENSG00000276570:0.959, ENSG00000257226:0.959, ENSG00000271670:0.959, MIR4422HG:0.959, ENSG00000242588:0.959, ENSG00000273203:0.958, ENSG00000286276:0.958, ENSG00000289038:0.958, ENSG00000289744:0.957, ENSG00000259035:0.957, ENSG00000249951:0.956, PLCG1-AS1:0.956, ENSG00000255428:0.956, ENSG00000273320:0.956, ENSG00000273302:0.956, ENSG00000237633:0.956, ENSG00000277526:0.956, ENSG00000278002:0.956, ENSG00000237212:0.955, LINC01036:0.955, ENSG00000286035:0.954, ENSG00000287282:0.954, ENSG00000285899:0.953, TRG-AS1:0.953, ENSG00000258904:0.953, ENSG00000277047:0.952, ENSG00000273919:0.952, ENSG00000255421:0.952, LINC02458:0.952, ENSG00000264895:0.952, ENSG00000271032:0.951, ENSG00000261573:0.951, LINC02421:0.951, ENSG00000258136:0.951, ENSG00000236687:0.951, ENSG00000276337:0.950, ENSG00000267288:0.950, LINC01890:0.949, ENSG00000237419:0.949, ENSG00000262237:0.949, PATL1-DT:0.949, ENSG00000251259:0.949, ENSG00000276718:0.949, CLN8-AS1:0.948, BTBD9-AS1:0.948, DIO2-AS1:0.947, ENSG00000285884:0.946, ENSG00000261285:0.946, ENSG00000267002:0.945, ENSG00000289887:0.945, ENSG00000253577:0.945, ENSG00000251414:0.945, LINC01892:0.945, ENSG00000261367:0.945, ENSG00000255670:0.945, ENSG00000287245:0.944, ENSG00000287074:0.944, GK-IT1:0.944, ENSG00000289372:0.944, MIR2052HG:0.943, ENSG00000286802:0.943, ENSG00000259118:0.942, ENSG00000270589:0.942, ZBTB24-DT:0.942, USP7-AS1:0.941, ENSG00000288061:0.941, ENSG00000286565:0.941, ENSG00000237370:0.940, ENSG00000287739:0.940, ENSG00000282083:0.940, ENSG00000288785:0.940, ENSG00000285803:0.939, LINC02174:0.939, ENSG00000281671:0.939, ENSG00000288881:0.939, ENSG00000261826:0.938, SKAP1-AS1:0.938, ENSG00000281086:0.938, ENSG00000287417:0.938, ENSG00000253139:0.938, ENSG00000256389:0.937, ENSG00000285804:0.937, SMC2-DT:0.937, ENSG00000288731:0.937, ENSG00000275582:0.937, ENSG00000247402:0.937, ENSG00000227186:0.936, ENSG00000240015:0.936, NUP50-DT:0.936, LINC00944:0.935, ENSG00000273058:0.933, ENSG00000229587:0.933, ENSG00000231440:0.933, ENSG00000203266:0.933, ENSG00000263220:0.933, ENSG00000261751:0.932, TMEM9B-AS1:0.932, ENSG00000287104:0.932, DPH5-DT:0.932, ENSG00000249021:0.932, ENSG00000228107:0.932, ENSG00000289514:0.931, ENSG00000265907:0.931, ENSG00000286424:0.931, ENSG00000275898:0.931, ENSG00000263667:0.931, ENSG00000289035:0.931, MIR142HG:0.930, ZNF433-AS1:0.930, ENSG00000261613:0.930, LINC02457:0.929, ENSG00000287462:0.928, ENSG00000278869:0.928, LINC00377:0.928, ENSG00000255256:0.927, ENSG00000281856:0.927, ENSG00000286431:0.927, DLG2-AS2:0.927, LINC00189:0.926, ENSG00000253656:0.926, ENSG00000273076:0.925, ENSG00000228988:0.925, UBR5-DT:0.925, ENSG00000270087:0.924, ENSG00000284196:0.924, ENSG00000243655:0.924, ENSG00000253165:0.924, ARNTL2-AS1:0.923, ENSG00000286751:0.922, PCGF3-AS1:0.921, C21orf91-OT1:0.921, ENSG00000259598:0.920, ENSG00000287667:0.920, ENSG00000282397:0.920, ENSG00000285801:0.920, SNHG8:0.919, LINC01362:0.919, ENSG00000260279:0.919, ENSG00000289465:0.919, ENSG00000266171:0.918, PDCD4-AS1:0.918, ENSG00000286782:0.918, ENSG00000256381:0.918, ENSG00000254428:0.918, ENSG00000248975:0.917, ENSG00000288965:0.917, ENSG00000260757:0.917, ENSG00000225300:0.916, ALG13-AS1:0.916, ENSG00000286366:0.916, NUTM2B-AS1:0.916, ENSG00000251660:0.915, ENSG00000286454:0.915, PIWIL2-DT:0.915, ENSG00000289249:0.914, ENSG00000286104:0.914, LINC00482:0.914, ENSG00000289130:0.914, ENSG00000249008:0.913, LINC01772:0.913, ENSG00000254577:0.913, ENSG00000249236:0.913, ENSG00000273824:0.912, ENSG00000257985:0.912, ASXL3-DT:0.912, MEF2C-AS1:0.912, DMXL1-DT:0.912, ENTPD1-AS1:0.911, ENSG00000280582:0.911, PCBP1-AS1:0.910, ENSG00000288531:0.910, ENSG00000261736:0.910, ENSG00000225408:0.910, ENSG00000254682:0.910, ENSG00000288804:0.910, ENSG00000263300:0.909, ENSG00000257607:0.909, ENSG00000253619:0.909, LINC02013:0.909, ENSG00000269680:0.909, ENSG00000284075:0.909, ENSG00000228590:0.909, CLLU1:0.908, ENSG00000257379:0.907, ZBTB44-DT:0.907, ENSG00000255745:0.907, ENSG00000283258:0.907, ENSG00000289334:0.907, ENSG00000283103:0.907, ENSG00000226484:0.907, ENSG00000272840:0.906, ENSG00000270207:0.905, TCL6:0.905, ENSG00000287420:0.905, ENSG00000258985:0.905, LINC00173:0.905, LINC00570:0.905, ENSG00000253372:0.905, LINC00853:0.905, ENSG00000254910:0.904, NEAT1:0.904, LINC00649:0.904, ENSG00000259201:0.903, LINC01366:0.902, ENSG00000265478:0.902, ENSG00000286656:0.902, ENSG00000228634:0.902, ENSG00000270894:0.901, ENSG00000231591:0.901, TBC1D22A-AS1:0.900, ENSG00000223720:0.900, ENSG00000206296:0.900, ENSG00000266385:0.899, ENSG00000285719:0.899, RASGRF2-AS1:0.899, ENSG00000223528:0.899, ENSG00000264520:0.899, NUTM2A-AS1:0.897, ENSG00000276110:0.897, LINC00102:0.897, ENSG00000231424:0.896, ENSG00000235540:0.896, LINC01792:0.896, ENSG00000287020:0.896, LINC02160:0.896, ENSG00000279833:0.895, ENSG00000287241:0.895, ENSG00000289888:0.895, LINC01653:0.895, ENSG00000253842:0.895, ENSG00000289468:0.895, RBM5-AS1:0.894, ENSG00000289339:0.893, ENSG00000255289:0.893, RHOQ-AS1:0.893, LINC02789:0.892, ENSG00000264188:0.892, ENSG00000271172:0.891, CHUK-DT:0.891, ENSG00000287890:0.890, ENSG00000290048:0.890, ENSG00000287727:0.890, ENSG00000289998:0.890, ENSG00000288612:0.890, ENSG00000286162:0.890, ENSG00000286369:0.889, NQO2-AS1:0.889, LINC00350:0.889, ENSG00000286599:0.888, ENSG00000264548:0.887, ENSG00000236434:0.887, DICER1-AS1:0.887, ENSG00000289221:0.887, ZNRD2-DT:0.886, ENSG00000287968:0.886, ENSG00000269867:0.885, ENSG00000275413:0.885, ENSG00000270883:0.885, ENSG00000260698:0.885, ENSG00000288827:0.885, ENSG00000215523:0.885, KCNQ5-DT:0.884, ENSG00000288040:0.884, ENSG00000234034:0.884, ENSG00000230569:0.884, LINC00642:0.883, ENSG00000287695:0.883, ENSG00000276287:0.882, ENSG00000276517:0.882, ENSG00000268555:0.882, GLCCI1-DT:0.882, LINC00871:0.882, ENSG00000271816:0.882, ENSG00000267769:0.882, ENSG00000203605:0.882, LINC02871:0.881, ENSG00000231829:0.881, ENSG00000283118:0.881, ENSG00000227863:0.881, ENSG00000273461:0.880, ENSG00000287374:0.880, ENSG00000287479:0.880, ENSG00000255449:0.880, NEK2-DT:0.879, PITX1-AS1:0.878, LINC02993:0.878, ZDHHC20-IT1:0.878, LINC02384:0.877, ENSG00000286183:0.877, ENSG00000236022:0.877, HEATR6-DT:0.877, ENSG00000268240:0.876, ENSG00000266261:0.876, ENSG00000262833:0.876, ENSG00000259326:0.876, ENSG00000253354:0.875, ENSG00000285002:0.875, ENSG00000254340:0.875, EDRF1-AS1:0.875, ENSG00000249806:0.875, LINC02020:0.874, ENSG00000229727:0.874, ENSG00000267279:0.874, ENSG00000286211:0.874, ENSG00000271109:0.873, ENSG00000228925:0.873, ENSG00000223660:0.873, ENSG00000286616:0.872, ENSG00000268030:0.872, ENSG00000286312:0.872, ENSG00000289043:0.871, LINC01924:0.870, ENSG00000262528:0.870, ENSG00000271947:0.870, LINC02455:0.870, SPAG16-DT:0.869, ENSG00000286730:0.869, ENSG00000267571:0.869, ENSG00000260988:0.868, UBE2R2-AS1:0.868, ENSG00000244327:0.868, WDTC1-DT:0.868, ENSG00000228157:0.868, ENSG00000289401:0.868, FMNL1-AS1:0.868, ENSG00000267342:0.866, ENSG00000260621:0.865, ENSG00000262020:0.864, ENSG00000286677:0.864, ENSG00000287853:0.864, ENSG00000226706:0.863, ENSG00000258377:0.863, LINC02266:0.863, SNHG20:0.863, FAM230G:0.862, ENSG00000286808:0.862, ENSG00000289391:0.862, ENSG00000289727:0.862, ENSG00000203395:0.862, ENSG00000261136:0.862, ENSG00000289985:0.862, ENSG00000282474:0.861, ENSG00000287013:0.861, ENSG00000230912:0.861, LINC02084:0.860, ENSG00000271522:0.860, TRIM8-DT:0.860, ENSG00000254141:0.860, ENSG00000131484:0.860, ENSG00000286238:0.860, ENSG00000287275:0.859, ENSG00000287373:0.859, ENSG00000223859:0.859, ENSG00000285039:0.859, ENSG00000262171:0.858, ENSG00000237301:0.857, ENSG00000266985:0.856, ENSG00000255314:0.856, ENSG00000285656:0.856, ENSG00000286907:0.856, ENSG00000273442:0.856, SLX1A-SULT1A3:0.855, ENSG00000282385:0.855, ENSG00000287351:0.855, GTSCR1:0.855, ENSG00000287580:0.855, ENSG00000255946:0.854, ENSG00000286927:0.854, ENSG00000270116:0.853, ENSG00000286943:0.853, ENSG00000276250:0.852, ENSG00000285552:0.852, ENSG00000287452:0.852, ENSG00000286514:0.852, ENSG00000285630:0.851, ENSG00000253961:0.851, NUP107-DT:0.851, IDH2-DT:0.851, ENSG00000278126:0.851, ENSG00000250855:0.851, LINC01489:0.850, LRRC8C-DT:0.850, AKT3-IT1:0.850, ENSG00000290010:0.850, ENSG00000281648:0.849, ENSG00000273059:0.849, LEF1-AS1:0.849, ENSG00000286379:0.849, ENSG00000281021:0.849, ZNF460-AS1:0.849, WARS2-IT1:0.848, ENSG00000286044:0.848, ENSG00000254459:0.848, ENSG00000251194:0.848, ENSG00000187904:0.848, ENSG00000232194:0.847, ENSG00000253796:0.847, ENSG00000255893:0.847, IL6R-AS1:0.847, KDM7A-DT:0.847, ENSG00000253430:0.846, ENSG00000286400:0.846, ENSG00000265948:0.845, ENSG00000261505:0.845, ENSG00000264196:0.845, ENSG00000228886:0.845, RASA2-IT1:0.844, SNHG7:0.844, ENSG00000286764:0.844, ENSG00000289359:0.844, EOLA2-DT:0.844, ENSG00000226375:0.844, LINC02604:0.844, ENSG00000272379:0.844, ENSG00000284650:0.843, DCTN6-DT:0.843, WWC3-AS1:0.843, ENSG00000288813:0.843, MME-AS1:0.842, ENSG00000250497:0.842, ENSG00000255092:0.842, ENSG00000290036:0.841, ENSG00000213279:0.841, ARHGAP27P1-BPTFP1-KPNA2P3:0.841, ENSG00000241772:0.840, ENSG00000287437:0.840, ENSG00000285560:0.840, ENSG00000258028:0.840, ENSG00000285117:0.839, GAS5:0.839, ENSG00000289707:0.839, ENSG00000257568:0.839, ENSG00000250338:0.839, ENSG00000273361:0.839, ENSG00000237716:0.839, ENSG00000233461:0.838, ENSG00000237851:0.838, ENSG00000258682:0.838, ENSG00000258534:0.838, ENSG00000264125:0.838, ENSG00000257407:0.837, ANK2-AS1:0.837, ENSG00000249169:0.837, ENSG00000273449:0.836, ENSG00000286895:0.836, CAPN15:0.836, ENSG00000267205:0.836, ENSG00000278829:0.836, LINC02463:0.836, LINC02175:0.835, ENSG00000235151:0.835, ENSG00000237283:0.835, ENSG00000260616:0.835, ENSG00000224066:0.835, ENSG00000251523:0.834, ENSG00000273568:0.834, LINC02433:0.834, ENSG00000257183:0.834, GALNT7-DT:0.834, ENSG00000267612:0.834, ENSG00000244464:0.834, KRT73-AS1:0.834, ENSG00000242539:0.833, PACERR:0.833, ERICH3-AS1:0.833, SELENOO-AS1:0.833, LINC00352:0.833, MAP3K5-AS2:0.832, DTX2P1-UPK3BP1-PMS2P11:0.832, LINC01238:0.832, ENSG00000270760:0.831, RSF1-IT1:0.831, ENSG00000228484:0.830, ENSG00000274918:0.830, KPNB1-DT:0.830, ENSG00000258820:0.830, ENSG00000286858:0.830, LINC01796:0.830, ENSG00000276509:0.829, LINC02835:0.828, LINC-PINT:0.828, SPATA3-AS1:0.828, ENSG00000259704:0.828, ENSG00000227068:0.827, LINC01148:0.827, ENSG00000286000:0.827, ENSG00000284830:0.826, ENSG00000282727:0.826, ENSG00000287630:0.826, ENSG00000288685:0.826, ENSG00000289135:0.825, FTX:0.825, ENSG00000263081:0.824, LINC00309:0.824, ENSG00000285810:0.823, ENSG00000287012:0.823, ENSG00000226281:0.823, ENSG00000286256:0.823, ENSG00000259088:0.823, ENSG00000288758:0.822, LINC01676:0.822, LINC02058:0.822, ENSG00000228541:0.822, ZNF691-DT:0.822, ENSG00000288740:0.822, APTR:0.821, ENSG00000287917:0.821, ENSG00000228072:0.821, ENSG00000285159:0.821, ENSG00000286186:0.821, ENSG00000284734:0.820, ENSG00000285068:0.820, ENSG00000271825:0.820, ENSG00000275888:0.819, ENSG00000287949:0.819, ENSG00000285374:0.819, ENSG00000254989:0.819, ENSG00000285951:0.818, ENSG00000286274:0.818, ENSG00000175604:0.818, ENSG00000285863:0.818, ENSG00000286844:0.818, ATP11B-DT:0.818, ENSG00000287899:0.817, ENSG00000269937:0.817, FOXN3-AS2:0.817, ENSG00000272140:0.817, ENSG00000261541:0.817, ERVK13-1:0.816, ENSG00000266268:0.816, ENSG00000242628:0.816, ENSG00000283001:0.816, ENSG00000226548:0.816, ENSG00000290087:0.816, SNHG29:0.816, ENSG00000287662:0.816, ENSG00000250260:0.816, ENSG00000230010:0.816, ENSG00000260601:0.816, ENSG00000287824:0.816, ENSG00000287827:0.815, ENSG00000268713:0.815, ENSG00000250075:0.815, ENSG00000288838:0.815, STAT4-AS1:0.815, ENSG00000259402:0.815, ENSG00000286481:0.814, ENSG00000285563:0.814, LUNAR1:0.813, LINC01089:0.813, ENSG00000286688:0.813, NCBP2-AS1:0.813, LINC02481:0.812, ENSG00000274124:0.812, ENSG00000287892:0.812, ENSG00000259481:0.812, ENSG00000277425:0.812, ENSG00000232557:0.812, ENSG00000282790:0.811, ENSG00000277825:0.811, ENSG00000232411:0.811, ENSG00000230684:0.811, HTR3E-AS1:0.811, ENSG00000279159:0.810, ENSG00000259222:0.810, ENSG00000260436:0.810, ENSG00000289853:0.810, ENSG00000288915:0.810, ENSG00000226854:0.810, ENSG00000251127:0.810, ENSG00000273965:0.810, ENSG00000255146:0.809, LINC02949:0.809, ENSG00000277999:0.809, ENSG00000289170:0.808, ENSG00000236145:0.808, ENSG00000287292:0.808, PKD2L2-DT:0.808, ENSG00000287100:0.807, ENSG00000266126:0.807, ENSG00000276900:0.807, ENSG00000263938:0.806, ENSG00000258402:0.805, ENSG00000274015:0.805, ENSG00000287033:0.805, ENSG00000258177:0.805, RORA-AS1:0.804, ENSG00000262766:0.804, ENSG00000287978:0.804, ENSG00000246851:0.803, UBE2E1-AS1:0.803, LINC00243:0.803, ENSG00000260796:0.803, ENSG00000261060:0.802, ENSG00000223646:0.802, ENSG00000268734:0.802, ENSG00000288819:0.802, LINC02558:0.801, ENSG00000232934:0.801, ENSG00000248884:0.801, ENSG00000261207:0.801, ENSG00000260719:0.801, ENSG00000285457:0.800, ENSG00000289912:0.800, ENSG00000249094:0.800, ENSG00000251600:0.799, NARF-AS1:0.799, ENSG00000231616:0.798, ENSG00000285633:0.798, ENSG00000286154:0.798, ENSG00000285793:0.798, ENSG00000228779:0.798, ENSG00000274029:0.798, KDM2B-DT:0.798, SPART-AS1:0.797, ENSG00000287063:0.797, DCAF8-DT:0.797, LINC00960:0.797, ENSG00000262226:0.797, ENSG00000223623:0.797, ENSG00000264078:0.797, ENSG00000234156:0.796, LINC02250:0.796, ENSG00000235774:0.795, ENSG00000235351:0.795, ENSG00000280604:0.795, ENSG00000253557:0.795, ENSG00000256948:0.794, LINC01138:0.794, ENSG00000287565:0.794, ENSG00000263080:0.794, ENSG00000274156:0.794, ENSG00000259163:0.794, RMDN2-AS1:0.793, ENSG00000255476:0.793, ARF4-AS1:0.793, ENSG00000273272:0.793, ENSG00000286241:0.792, ENSG00000275963:0.792, ENSG00000235820:0.792, ENSG00000258782:0.792, ENSG00000286934:0.791, ZBTB11-AS1:0.791, ENSG00000286951:0.791, ENSG00000254467:0.791, ENSG00000263120:0.791, ENSG00000235020:0.791, LINC01410:0.791, ASTN2-AS1:0.790, ENSG00000288302:0.790, ENSG00000271843:0.789, ENSG00000254325:0.789, LINC02133:0.789, ENSG00000256116:0.788, ENSG00000256101:0.788, ENSG00000249036:0.788, ENSG00000228689:0.787, ENSG00000286739:0.787, LINC01422:0.786, ENSG00000232696:0.786, ENSG00000289443:0.786, LATS2-AS1:0.785, ENSG00000215022:0.785, ENSG00000248172:0.785, ENSG00000225218:0.785, LINC01524:0.785, ENSG00000254315:0.785, ENSG00000287207:0.784, LINC00513:0.784, ENSG00000283121:0.784, ENSG00000286806:0.784, SGSM3-AS1:0.784, ENSG00000260205:0.783, H3-3A-DT:0.783, PRDM8-AS1:0.783, ENSG00000282405:0.783, ENSG00000236426:0.783, ENSG00000258210:0.782, ENSG00000272630:0.782, ENSG00000273319:0.782, CACNA2D1-AS1:0.782, ENSG00000287008:0.782, ENSG00000286832:0.782, MRPL23-AS1:0.781, ENSG00000273891:0.781, ENSG00000254690:0.780, ENSG00000238246:0.779, LINC01821:0.778, ENSG00000250697:0.778, ENSG00000254095:0.778, ENSG00000249476:0.778, BET1-AS1:0.777, LINC02273:0.777, PRPF19-DT:0.777, ENSG00000249870:0.776, ENSG00000269050:0.776, ENSG00000256571:0.776, ENSG00000280708:0.776, ENSG00000233665:0.775, ENSG00000241525:0.775, ENSG00000289176:0.775, LINC00877:0.775, LINC02352:0.775, ENSG00000244459:0.774, ENSG00000272563:0.774, ENSG00000257239:0.774, ENSG00000254007:0.774, ENSG00000282556:0.773, ENSG00000230248:0.773, ENSG00000257176:0.773, ENSG00000285652:0.773, ENSG00000262312:0.772, LINC00528:0.772, ENSG00000261427:0.771, ENSG00000287026:0.771, ENSG00000265217:0.771, ENSG00000287429:0.771, ENSG00000287595:0.771, ENSG00000287426:0.770, ENSG00000287618:0.770, ENSG00000253476:0.770, SNHG10:0.770, ENSG00000265728:0.770, ENSG00000286413:0.770, LINC01949:0.770, ENSG00000237280:0.770, ENSG00000232978:0.770, LINC01030:0.770, LINC02904:0.769, AFTPH-DT:0.769, ENSG00000285627:0.769, ENSG00000241886:0.769, ENSG00000267175:0.769, ENSG00000255306:0.769, ENSG00000253965:0.768, ENSG00000286043:0.768, ENSG00000287052:0.768, ENSG00000282717:0.768, PANK1-AS1:0.768, PINK1-AS:0.768, ENSG00000285738:0.767, ENSG00000275910:0.767, ENSG00000285658:0.767, ENSG00000284823:0.767, ENSG00000286686:0.767, ENSG00000253706:0.767, ENSG00000283045:0.766, ENSG00000255143:0.766, ENSG00000259659:0.766, ENSG00000261467:0.766, ENSG00000284930:0.766, USP12-DT:0.765, ENSG00000285945:0.765, ENSG00000233912:0.765, ENSG00000248358:0.765, ENSG00000228549:0.765, LINC02087:0.765, ENSG00000237705:0.765, ENSG00000254186:0.764, ENSG00000237938:0.764, ENSG00000232080:0.764, ENSG00000287445:0.764, ENSG00000287307:0.764, ENSG00000254988:0.764, PPM1F-AS1:0.764, TTC3-AS1:0.764, ENSG00000257526:0.763, ENSG00000285725:0.763, ENSG00000258422:0.763, ENSG00000267364:0.762, ENSG00000235111:0.762, ENSG00000269919:0.762, ENSG00000285848:0.762, SRD5A3-AS1:0.761, ENSG00000226996:0.761, ENSG00000288793:0.761, LINC01951:0.761, LINC01284:0.761, ENSG00000285682:0.761, ENSG00000284758:0.760, ENSG00000285080:0.760, ENSG00000232642:0.760, ENSG00000289331:0.760, ENSG00000264673:0.759, ZFHX2-AS1:0.759, ENSG00000282325:0.759, ENSG00000274275:0.759, LINC01287:0.759, GLIPR1-AS1:0.758, ENSG00000269954:0.758, ENSG00000272588:0.758, ARHGAP15-AS1:0.758, ENSG00000248367:0.758, ENSG00000280491:0.758, CD44-AS1:0.758, ENSG00000289320:0.758, ENSG00000266993:0.758, ENSG00000286965:0.757, ENSG00000268081:0.757, DAPK1-IT1:0.757, ENSG00000289212:0.757, FAM106C:0.757, MAPK10-AS1:0.756, WDR11-DT:0.756, DGUOK-AS1:0.755, ENSG00000287385:0.755, ENSG00000255520:0.755, ENSG00000272669:0.755, ENSG00000281904:0.754, SCOC-AS1:0.754, ENSG00000287573:0.753, SHANK2-AS1:0.753, ENSG00000253510:0.753, ENSG00000289628:0.752, ENSG00000235494:0.752, ENSG00000250614:0.752, CADM2-AS1:0.752, ZBTB20-AS3:0.751, ENSG00000272183:0.751, ENSG00000276411:0.751, ENSG00000287879:0.750, ENSG00000278668:0.750, ENSG00000232006:0.750, ENSG00000274629:0.750, MPP7-DT:0.750, ENSG00000276968:0.750, STX17-DT:0.750, ENSG00000282539:0.749, ENSG00000273618:0.749, HCG9:0.749, BMS1P4-AGAP5:0.749, CAPN10-DT:0.749, SOCS3-DT:0.748, ENSG00000267927:0.748, APOA1-AS:0.748, ENSG00000259536:0.747, ENSG00000286405:0.747, ENSG00000227463:0.747, LINC01047:0.747, ENSG00000227017:0.747, ENSG00000268403:0.747, LINC00330:0.747, ENSG00000226252:0.747, ENSG00000263126:0.747, ENSG00000272668:0.747, ENSG00000275454:0.746, ENSG00000230794:0.746, ENSG00000282121:0.745, FAM41C:0.745, LINC01020:0.745, ENSG00000289871:0.745, ENSG00000262267:0.745, ENSG00000229832:0.745, ENSG00000248223:0.745, LINC02397:0.745, ENSG00000286209:0.745, ENSG00000286631:0.745, ENSG00000267686:0.744, ENSG00000269082:0.744, LINC01478:0.744, ENSG00000225092:0.744, TRABD-AS1:0.744, ENSG00000287400:0.744, ENSG00000288078:0.743, ENSG00000287263:0.743, GRAPLDR:0.743, ENSG00000267555:0.743, ENSG00000260772:0.743, ENSG00000287613:0.743, ATP11A-AS1:0.742, ENSG00000233140:0.742, ENSG00000251376:0.742, ENSG00000282580:0.742, ENSG00000236234:0.742, ENSG00000198671:0.742, LINC01016:0.741, ENSG00000271858:0.741, LINC02964:0.741, ENSG00000235522:0.741, ENSG00000289944:0.741, ENSG00000263847:0.741, ENSG00000248839:0.741, ENSG00000265401:0.740, ENSG00000276651:0.740, ENSG00000289691:0.740, ENSG00000250057:0.740, ENSG00000269066:0.740, LINC02801:0.740, BRPF3-AS1:0.739, ENSG00000289263:0.739, ENSG00000231703:0.739, ENSG00000274105:0.739, ENSG00000287689:0.738, ENSG00000260773:0.738, ENSG00000259792:0.738, CXXC4-AS1:0.738, ENSG00000235635:0.737, ENSG00000284802:0.737, ENSG00000287980:0.737, ENSG00000287597:0.737, ENSG00000259514:0.737, ENSG00000286861:0.737, LINC00692:0.736, ENSG00000288679:0.736, ENSG00000286377:0.736, ENSG00000264985:0.736, ENSG00000272604:0.736, ENSG00000258716:0.735, ENSG00000260751:0.735, ENSG00000260613:0.735, ENSG00000259483:0.735, ENSG00000266598:0.735, ATP6V0D1-DT:0.735, ENSG00000253331:0.735, HYMAI:0.735, TWSG1-DT:0.735, ENSG00000254194:0.735, STX5-DT:0.734, LINC02501:0.734, FALEC:0.734, ENSG00000266222:0.734, ENSG00000260084:0.734, ENSG00000261296:0.734, LINC01675:0.733, ZNF341-AS1:0.733, ENSG00000275532:0.733, ENSG00000248601:0.733, ENSG00000250383:0.733, ENSG00000261140:0.733, ENSG00000251434:0.733, ENSG00000284189:0.732, ENSG00000259508:0.732, ENSG00000260269:0.732, ENSG00000289444:0.732, ENSG00000242553:0.732, GABPB1-AS1:0.731, ENSG00000266805:0.731, THUMPD3-AS1:0.731, LINC01361:0.730, FOXP1-AS1:0.730, LINC00967:0.729, ENSG00000286619:0.729, ENSG00000286767:0.729, ENSG00000227914:0.728, ENSG00000266237:0.728, ENSG00000248544:0.728, KIF5C-AS1:0.728, ENSG00000235881:0.728, ENSG00000278601:0.727, ENSG00000276698:0.727, LINC01804:0.727, ENSG00000231714:0.727, ENSG00000262298:0.727, ENSG00000277695:0.727, ENSG00000260120:0.727, ENSG00000259575:0.727, ENSG00000227240:0.726, ENSG00000288738:0.726, ENSG00000253284:0.726, ENSG00000259314:0.726, ENSG00000288524:0.726, ENSG00000289377:0.726, ENSG00000260563:0.725, IRF2-DT:0.725, TSPOAP1-AS1:0.725, SRGAP3-AS3:0.724, ENSG00000288919:0.724, ENSG00000248254:0.724, ENSG00000259563:0.723, ENSG00000288871:0.723, SNHG15:0.723, ENSG00000283925:0.723, LINC02271:0.723, ENSG00000255921:0.722, ENSG00000259935:0.722, ENSG00000254431:0.722, ENSG00000289600:0.722, LYST-AS1:0.721, ENSG00000289142:0.721, ENSG00000231769:0.721, CDC42-IT1:0.721, LINC01527:0.721, ENSG00000287177:0.720, ENSG00000258302:0.719, ENSG00000286240:0.719, ENSG00000259269:0.719, ENSG00000284702:0.719, ENSG00000245857:0.719, ENSG00000204971:0.719, LINC00987:0.718, ENSG00000287522:0.718, ENSG00000242798:0.717, ENSG00000287246:0.717, ENSG00000267269:0.717, FAM215A:0.716, LINC02336:0.716, GTF3C2-AS2:0.716, ENSG00000285861:0.716, ENSG00000267138:0.716, ENSG00000237734:0.716, PRKCZ-AS1:0.715, ENSG00000287233:0.715, ENSG00000286539:0.714, ENSG00000251584:0.714, LINC02808:0.714, ENSG00000232124:0.714, ENSG00000286249:0.714, ENSG00000261535:0.714, SLC12A5-AS1:0.714, ENSG00000287637:0.713, ENSG00000278276:0.713, ENSG00000231563:0.712, ENSG00000228434:0.712, ENSG00000253168:0.712, ENSG00000266664:0.711, ENSG00000290031:0.711, ENSG00000258922:0.710, ENSG00000259668:0.710, ENSG00000226571:0.710, ENSG00000267560:0.709, ENSG00000289253:0.709, ENSG00000280770:0.709, VPS13B-DT:0.709, ENSG00000257202:0.709, ENSG00000286118:0.709, ENSG00000273759:0.709, ENSG00000258365:0.709, LINC01550:0.709, ISM1-AS1:0.709, ENSG00000269504:0.709, ENSG00000254846:0.708, LNCRNA-IUR:0.708, ENSG00000286093:0.708, LINC02968:0.708, ENSG00000251409:0.707, ENSG00000262265:0.707, ENSG00000259797:0.707, ENSG00000227230:0.707, REL-DT:0.707, ENSG00000289416:0.706, ENSG00000273381:0.706, CYLD-AS1:0.706, ENSG00000272599:0.706, ENSG00000248101:0.706, ENSG00000287619:0.705, ENSG00000224884:0.705, MYCBP2-AS2:0.705, ENSG00000241577:0.705, ENSG00000251310:0.705, ENSG00000282806:0.705, ENSG00000284664:0.705, ENSG00000288253:0.704, ENSG00000272823:0.704, ENSG00000261476:0.704, ENSG00000223831:0.704, ENSG00000268836:0.704, ENSG00000229976:0.704, LINC02759:0.704, ENSG00000282135:0.703, KLHDC7B-DT:0.703, DYNLRB2-AS1:0.703, ENSG00000288790:0.703, ENSG00000285707:0.703, ENSG00000267007:0.703, ZBTB47-AS1:0.703, ENSG00000270020:0.703, ENSG00000229151:0.702, ENSG00000274554:0.702, ENSG00000286849:0.702, ENSG00000284633:0.702, ENSG00000260997:0.702, ENSG00000255158:0.702, ENSG00000285604:0.702, FSIP2-AS1:0.702, ENSG00000254060:0.702, ENSG00000269945:0.701, ENSG00000286285:0.701, LINC02728:0.701, ENSG00000255983:0.701, ENSG00000286814:0.701, ENSG00000287767:0.700, LINC02024:0.700, ENSG00000272477:0.700, ITGA2-AS1:0.700, ENSG00000279652:0.700, ENSG00000234225:0.700, ENSG00000250751:0.699, PCED1B-AS1:0.699, ENSG00000266801:0.699, ENSG00000239381:0.699, LINC01888:0.699, ENSG00000227455:0.699, SH3BP5-AS1:0.699, LINC01996:0.699, ENSG00000289137:0.699, ENSG00000285663:0.699, KLHL6-AS1:0.698, LINC02042:0.698, ENSG00000288038:0.698, ENSG00000234418:0.698, ENSG00000224985:0.697, ENSG00000229330:0.697, ENSG00000262038:0.696, ENSG00000272625:0.696, ENSG00000244620:0.696, ENSG00000290057:0.696, LINC02470:0.695, ENSG00000261734:0.695, CPVL-AS1:0.695, LINC02097:0.695, PTOV1-AS2:0.694, LINC00466:0.694, ENSG00000269604:0.694, ENSG00000268499:0.694, ENSG00000248744:0.694, CDC42-AS1:0.694, ENSG00000229591:0.694, ENSG00000248240:0.693, RIPK2-DT:0.693, ENSG00000287000:0.693, ENSG00000286078:0.693, ENSG00000253263:0.693, ENSG00000227596:0.693, ENSG00000287764:0.693, ENSG00000274227:0.692, ENSG00000275119:0.692, ENSG00000288837:0.692, ENSG00000227748:0.692, ENSG00000271717:0.692, ANO3-AS1:0.692, ENSG00000259199:0.692, UVRAG-DT:0.692, FAM223A:0.691, ENSG00000267481:0.691, ENSG00000285750:0.691, ENSG00000280758:0.691, LINC01496:0.691, ENSG00000273374:0.690, ADM-DT:0.690, ENSG00000250775:0.690, LINC01733:0.690, ENSG00000271046:0.690, ENSG00000286652:0.689, B4GALT4-AS1:0.689, CADM2-AS2:0.689, ENSG00000288006:0.689, ENSG00000269958:0.688, ENSG00000253811:0.688, SPTBN1-AS1:0.687, ENSG00000258760:0.687, ENSG00000244676:0.687, ENSG00000287454:0.687, ENSG00000286974:0.687, SBNO1-AS1:0.687, BAZ1A-AS1:0.687, ENSG00000267401:0.687, ENSG00000287202:0.686, ENSG00000223522:0.686, ENSG00000286485:0.686, ENSG00000288001:0.685, ENSG00000289735:0.685, ENSG00000263551:0.685, FAM223B:0.685, ENSG00000288425:0.685, ZBTB20-AS2:0.685, ENSG00000276449:0.685, LINC02826:0.685, ENSG00000203520:0.685, ENSG00000203335:0.685, ENSG00000255340:0.684, GARS1-DT:0.684, ENSG00000266872:0.684, ENSG00000263657:0.684, ENSG00000275024:0.684, ENSG00000282418:0.683, ENSG00000289526:0.683, ENSG00000285987:0.683, ENSG00000253317:0.683, PDK1-AS1:0.682, ENSG00000285006:0.682, ENSG00000277128:0.682, ENSG00000287061:0.682, ENSG00000274383:0.682, ENSG00000272836:0.681, ENSG00000289309:0.681, ENSG00000251171:0.681, MHENCR:0.681, ENSG00000274215:0.681, ENSG00000268401:0.681, ENSG00000289605:0.681, ENSG00000286302:0.680, ENSG00000285454:0.680, ENSG00000251023:0.680, LINC01445:0.680, ENSG00000271755:0.680, LINC01765:0.680, ENSG00000286763:0.679, ENSG00000260011:0.679, ENSG00000285572:0.679, POC1B-AS1:0.679, ENSG00000267745:0.679, CFAP20DC-DT:0.679, LINC01114:0.678, ENSG00000253295:0.678, ENSG00000254531:0.678, ENSG00000273261:0.678, ENSG00000259999:0.678, ENSG00000230433:0.677, ENSG00000257614:0.677, POU2F2-AS1:0.677, HHLA3-AS1:0.677, LINC02971:0.677, ENSG00000289272:0.676, ENSG00000286182:0.676, ENSG00000228792:0.676, ENSG00000285156:0.676, LINC00824:0.675, ENSG00000287860:0.675, ENSG00000287839:0.675, ENSG00000260038:0.675, SLC28A2-AS1:0.675, ENSG00000272745:0.675, ENSG00000285958:0.674, ENSG00000289889:0.674, LINC00565:0.674, ENSG00000249635:0.674, ENSG00000275426:0.674, ENSG00000224029:0.674, ENSG00000255165:0.674, ENSG00000253116:0.674, ENSG00000249787:0.673, ENSG00000270108:0.673, ENSG00000273184:0.673, TTC39C-AS1:0.673, ENSG00000288986:0.673, LINC02146:0.673, ENSG00000254002:0.673, ENSG00000237713:0.672, ENSG00000231970:0.672, PRR34-AS1:0.672, AADACL2-AS1:0.672, ENSG00000278396:0.672, ENSG00000213994:0.671, LINC00210:0.671, ZNF516-DT:0.671, ENSG00000288692:0.670, ENSG00000289341:0.670, ENSG00000259539:0.670, ENSG00000253653:0.670, LINC00892:0.670, ENSG00000260064:0.670, ENSG00000255334:0.670, ENSG00000271141:0.670, ENSG00000288896:0.670, ENSG00000288762:0.669, DDN-AS1:0.669, ENSG00000288782:0.669, COPB2-DT:0.669, ENSG00000248939:0.669, LINC02533:0.669, LINC02507:0.669, CSTF3-DT:0.669, ENSG00000241219:0.668, ENSG00000270165:0.668, ENSG00000289859:0.668, ENSG00000287826:0.668, PSMD6-AS2:0.668, ENSG00000235726:0.668, ENSG00000249349:0.667, ENSG00000289603:0.667, ENSG00000288011:0.667, ENSG00000233223:0.667, ENSG00000287786:0.667, LINC01968:0.667, IGBP1-AS1:0.666, ENSG00000258140:0.666, ENSG00000287964:0.666, ENSG00000260052:0.665, LINC00559:0.665, ENSG00000280441:0.665, ENSG00000276054:0.664, ENSG00000258982:0.664, ENSG00000287737:0.664, ENSG00000274776:0.664, ENSG00000234136:0.664, ENSG00000262999:0.663, ENSG00000287403:0.663, ENSG00000238279:0.663, ENSG00000289688:0.663, ENSG00000261291:0.663, ENSG00000261799:0.663, ENSG00000235785:0.663, ENSG00000264869:0.662, ENSG00000212930:0.662, ENSG00000232031:0.662, ENSG00000236366:0.662, LINC01541:0.662, CBLL1-AS1:0.662, GHRLOS:0.662, ZNF454-DT:0.661, ENSG00000274893:0.661, ENSG00000273792:0.661, ENSG00000226089:0.661, ENSG00000273199:0.661, ENSG00000260810:0.661, ENSG00000285407:0.661, ENSG00000225588:0.660, SALRNA1:0.660, ENSG00000272446:0.660, PSMD14-DT:0.660, ENSG00000281396:0.660, ENSG00000288051:0.660, ENSG00000280384:0.659, ENSG00000250626:0.659, PWRN2:0.659, C14orf178:0.659, ENSG00000281833:0.658, ENSG00000285280:0.658, LIX1-AS1:0.658, TRIM52-AS1:0.658, ENSG00000273308:0.658, PBX1-AS1:0.658, SEC62-AS1:0.658, ENSG00000289256:0.658, ENSG00000283959:0.657, ENSG00000225751:0.657, ENSG00000259946:0.657, ENSG00000272144:0.657, LUCAT1:0.657, ENSG00000266644:0.657, ENSG00000259697:0.657, ENSG00000259198:0.657, ENSG00000286855:0.657, ENSG00000287144:0.656, ENSG00000237903:0.656, ENSG00000288091:0.656, ENSG00000280356:0.656, ENSG00000253335:0.656, HLX-AS1:0.656, ENSG00000276476:0.656, ENSG00000227516:0.656, ENSG00000255968:0.656, PIK3IP1-DT:0.656, ENSG00000288224:0.655, ENSG00000226764:0.655, LINC02356:0.655, ENSG00000259103:0.655, ENSG00000261523:0.655, ENSG00000287168:0.655, ENSG00000236213:0.654, ENSG00000287221:0.654, ENSG00000259967:0.653, ENSG00000285914:0.653, ENSG00000286529:0.653, ENSG00000233250:0.653, ENSG00000233420:0.653, WDR35-DT:0.653, PIK3R5-DT:0.652, ENSG00000285499:0.652, ENSG00000286180:0.652, THRB-IT1:0.652, LINC01722:0.651, LINC01922:0.651, ENSG00000287166:0.651, ENSG00000273576:0.651, ENSG00000260197:0.651, ENSG00000274341:0.651, ENSG00000289930:0.651, DNAJC9-AS1:0.651, ENSG00000234162:0.650, ENSG00000235122:0.650, KLF3-AS1:0.650, PTCSC2:0.650, ENSG00000267449:0.650, LINC00904:0.650, TUSC7:0.650, ENSG00000253932:0.650, ENSG00000261436:0.649, ENSG00000279345:0.649, REV3L-IT1:0.649, ENSG00000267439:0.649, RASSF1-AS1:0.649, ENSG00000278638:0.649, BAALC-AS2:0.649, ENSG00000225325:0.648, ENSG00000254972:0.648, ENSG00000264825:0.648, ENSG00000261646:0.647, ENSG00000287721:0.647, ENSG00000232693:0.647, ENSG00000288246:0.647, ENSG00000262979:0.647, ENSG00000288562:0.647, ENSG00000260145:0.646, ENSG00000285747:0.646, ENSG00000259553:0.646, ENSG00000261695:0.646, ENSG00000288800:0.646, ENSG00000226208:0.645, ENSG00000285569:0.645, ENSG00000236385:0.644, ENSG00000265975:0.644, BLACE:0.644, ENSG00000228852:0.644, ENSG00000289269:0.644,
Tabula_Cell_Types	Eye-eye Photoreceptor Cell	LDA Ensemble Test	0.834402	0.781934	0.0545621	0.395604	ENSG00000275097:0.991, CERNA2:0.983, ENSG00000286540:0.982, ENSG00000289894:0.980, ENSG00000289372:0.979, ENSG00000261305:0.976, LINC01446:0.976, LINC02405:0.970, ENSG00000267405:0.966, PROX1-AS1:0.959, LINC02202:0.959, SCHLAP1:0.959, EWSAT1:0.958, ENSG00000261167:0.957, LINC00907:0.954, ENSG00000285347:0.948, ENSG00000287985:0.947, ENSG00000254775:0.945, ELOVL2-AS1:0.944, HHIP-AS1:0.937, LINC00494:0.936, HAGLR:0.936, ENSG00000288066:0.935, LINC00678:0.935, LINC01518:0.934, ENSG00000272129:0.934, TDRG1:0.933, ENSG00000267131:0.932, ENSG00000288895:0.931, G2E3-AS1:0.930, NHSL1-AS1:0.928, ENSG00000260254:0.925, TEX41:0.924, LINC01587:0.923, LINC02691:0.923, ENSG00000289513:0.921, ENSG00000250592:0.921, RAI14-DT:0.918, LINC03031:0.917, ENSG00000243004:0.915, LINC01524:0.914, HAGLROS:0.914, ENSG00000275322:0.913, LINC01621:0.912, ENSG00000253196:0.912, ENSG00000259347:0.911, ENSG00000258649:0.911, LINC02244:0.909, LINC02303:0.909, ENSG00000180458:0.909, ENSG00000287139:0.908, ENSG00000249159:0.904, ENSG00000258757:0.903, DGUOK-AS1:0.902, MIR302CHG:0.902, ENSG00000289847:0.901, LINC01414:0.901, ENSG00000230490:0.901, ENSG00000266602:0.900, LINC01934:0.898, DLX6-AS1:0.897, ENSG00000286451:0.897, ENSG00000248515:0.894, ENSG00000224376:0.894, REPIN1-AS1:0.893, PICART1:0.893, LINC00870:0.893, ENSG00000289183:0.892, LINC01139:0.891, ENSG00000257270:0.891, ENSG00000289498:0.891, ENSG00000288703:0.890, ENSG00000282189:0.890, LINC02874:0.888, ENSG00000285407:0.888, ENSG00000285894:0.887, ENSG00000232692:0.887, ENSG00000289837:0.886, PKD1-AS1:0.886, LINC02542:0.886, LINC01622:0.886, ENSG00000274678:0.885, DIRC3-AS1:0.885, ENSG00000269621:0.885, DDX11-AS1:0.884, LINC01671:0.884, DIO3OS:0.884, TENM3-AS1:0.884, ENSG00000258081:0.883, ENSG00000237862:0.882, ENSG00000272384:0.881, ENSG00000258744:0.881, ENSG00000288795:0.881, ENSG00000289479:0.880, LINC01116:0.880, MIR503HG:0.878, MIR9-1HG:0.877, EGOT:0.877, HLTF-AS1:0.874, ENSG00000286208:0.872, ENSG00000289357:0.872, ENSG00000286443:0.872, NPAS2-AS1:0.872, GACAT2:0.871, ENSG00000289113:0.870, ENSG00000289483:0.869, CKMT2-AS1:0.869, ENSG00000236833:0.867, ENSG00000222022:0.866, ENSG00000250917:0.866, ENSG00000223669:0.866, LINC02733:0.865, JARID2-DT:0.865, NDUFV1-DT:0.865, LINC01780:0.864, KCNIP4-IT1:0.863, ENSG00000289077:0.861, ENSG00000289881:0.861, ENSG00000227400:0.861, ENSG00000289106:0.861, ENSG00000222032:0.861, LINC01515:0.860, LINC01517:0.859, ENSG00000227482:0.859, ENSG00000227598:0.857, LINC02275:0.857, LRRC8D-DT:0.856, ENSG00000230628:0.856, MRPS30-DT:0.855, ENSG00000290018:0.853, ENSG00000253507:0.852, ENSG00000288911:0.852, QKILA:0.851, GACAT3:0.851, ENSG00000289600:0.851, PYDC2-AS1:0.850, SLCO5A1-AS1:0.850, ENSG00000283183:0.850, LINC00518:0.850, ENSG00000259221:0.849, ENSG00000269888:0.849, ENSG00000263731:0.847, ENSG00000269189:0.847, LINC01287:0.846, LINC01512:0.846, ENSG00000269397:0.845, ENSG00000263745:0.845, ENSG00000271980:0.843, ENSG00000263571:0.843, ENSG00000286948:0.842, LINC01117:0.842, ENSG00000280906:0.842, ENSG00000286913:0.842, ENSG00000277186:0.841, SLC38A4-AS1:0.841, ENSG00000272518:0.841, ENSG00000242282:0.840, ENSG00000255689:0.839, LHX1-DT:0.838, CASC18:0.838, ENSG00000249942:0.837, TCL6:0.837, ENSG00000240801:0.837, TEDC2-AS1:0.836, ELDR:0.836, LINC01687:0.836, ENSG00000226824:0.836, ODC1-DT:0.836, ENSG00000267449:0.835, ENSG00000289502:0.834, ENSG00000288882:0.833, FENDRR:0.833, ENSG00000249001:0.833, SUCLG2-DT:0.832, USP2-AS1:0.831, LINC02026:0.831, ENSG00000204876:0.831, ENSG00000288945:0.831, KTN1-AS1:0.831, ENSG00000260573:0.830, ENSG00000236366:0.830, COSMOC:0.830, ENSG00000279175:0.829, ENSG00000287300:0.829, ENSG00000289110:0.829, NOVA1-DT:0.827, B3GALT1-AS1:0.827, ENSG00000273066:0.827, LINC00592:0.827, ENSG00000260710:0.827, ENSG00000275367:0.826, ENSG00000288902:0.826, SPATA3-AS1:0.826, SLCO4A1-AS1:0.826, PICSAR:0.826, ENSG00000288806:0.825, ENSG00000236449:0.825, LINC02466:0.825, LINC02516:0.825, ENSG00000228697:0.825, ENSG00000289008:0.825, ENSG00000261065:0.824, ENSG00000286705:0.823, ENSG00000288966:0.823, ENSG00000285679:0.823, LINC01151:0.822, SAMD12-AS1:0.822, ENSG00000286272:0.822, GLIPR1-AS1:0.822, ENSG00000254607:0.821, ENSG00000272154:0.821, LINC02609:0.821, ENSG00000250509:0.821, ENSG00000233728:0.820, DST-AS1:0.820, ENSG00000289845:0.818, ENSG00000285695:0.818, ENSG00000275393:0.818, ENSG00000267505:0.817, LINC02101:0.817, ENSG00000270100:0.816, LINC02754:0.816, ENSG00000273184:0.815, LINC01376:0.815, ENSG00000257191:0.815, ENSG00000279375:0.814, LINC01844:0.814, LINC01909:0.813, EDIL3-DT:0.813, ENSG00000284876:0.812, ENSG00000237773:0.812, STARD4-AS1:0.812, LINC02376:0.811, ENSG00000251448:0.811, ARMCX5-GPRASP2:0.810, ST3GAL3-AS1:0.810, LIVAR:0.810, ENSG00000275830:0.810, ENSG00000236283:0.810, DPH6-DT:0.809, SLC16A1-AS1:0.809, ENSG00000261227:0.808, LINC02341:0.808, ENSG00000261051:0.807, ENSG00000282971:0.807, TSIX:0.807, ENSG00000287687:0.806, ENSG00000286230:0.806, ENSG00000276727:0.806, ENSG00000226097:0.805, ENSG00000289283:0.805, MVP-DT:0.805, LINC01736:0.804, HAND2-AS1:0.804, ENSG00000254951:0.804, ENSG00000289580:0.804, LINC01762:0.804, ENSG00000272622:0.803, FAM138A:0.802, ENSG00000287513:0.801, ENSG00000288551:0.801, LINC02955:0.800, ENSG00000270681:0.800, WARS2-AS1:0.800, ENSG00000289523:0.800, LINC02672:0.800, ENSG00000261335:0.800, ENSG00000271880:0.799, SATB2-AS1:0.799, ENSG00000287169:0.799, ENSG00000203635:0.799, NR2F1-AS1:0.798, AGA-DT:0.797, ENSG00000285780:0.797, LINC01258:0.796, ENSG00000272335:0.796, TMEM44-AS2:0.796, LINC02999:0.795, ENSG00000268191:0.795, ENSG00000231772:0.795, ENSG00000267698:0.795, ENSG00000284954:0.795, LINC01081:0.795, B3GALT5-AS1:0.795, RASSF10-DT:0.795, ENSG00000197332:0.794, LIN28B-AS1:0.793, ENSG00000288829:0.793, HELLPAR:0.793, ENSG00000287838:0.792, ENSG00000227712:0.792, ENSG00000284829:0.792, LINC02893:0.791, ENSG00000270638:0.791, ENSG00000289579:0.790, ENSG00000259932:0.790, ENSG00000287038:0.789, RASSF8-AS1:0.789, ENSG00000261959:0.789, ENSG00000286039:0.788, ENSG00000275016:0.788, LINC00702:0.788, LINC02149:0.788, ENSG00000255389:0.787, ENSG00000225391:0.787, ENSG00000289210:0.787, LINC02154:0.787, LINC00491:0.787, LINC02535:0.787, ENSG00000286747:0.787, ENSG00000287023:0.787, ENSG00000248601:0.786, ENSG00000261020:0.786, ENSG00000257327:0.785, ENSG00000283907:0.785, ENSG00000287439:0.785, CASC9:0.784, FAM223B:0.784, ENSG00000289308:0.784, HDHD5-AS1:0.784, ENSG00000285156:0.783, RGPD4-AS1:0.783, ENSG00000231970:0.783, LINC00871:0.783
Tabula_Cell_Types	Eye-fibroblast	LDA Ensemble Test	0.751148	0.453133	0.382249	0.238636	CERNA2:0.972, ENSG00000254682:0.961, MIR9-1HG:0.958, LINC02542:0.954, ENSG00000289372:0.950, CEP192-DT:0.940, MIR31HG:0.939, GCAWKR:0.931, ENSG00000257869:0.928, SNHG15:0.928, ENSG00000286208:0.927, ENSG00000248515:0.926, ENSG00000288762:0.925, LINC02874:0.921, TSPEAR-AS1:0.919, ENSG00000264545:0.919, ENSG00000270002:0.917, EGOT:0.914, PKD1-AS1:0.913, TRPM2-AS:0.908, ENSG00000286451:0.907, LINC00857:0.906, ENSG00000260978:0.905, ENSG00000253196:0.904, ADGRB3-DT:0.903, ENSG00000289513:0.903, MIR302CHG:0.902, MIR1915HG:0.902, ZC3H12A-DT:0.902, ENSG00000228549:0.901, ENSG00000273066:0.901, LINC01518:0.899, PICART1:0.897, ARMCX5-GPRASP2:0.896, JARID2-DT:0.896, ENSG00000272079:0.895, ENSG00000272384:0.893, EBLN3P:0.892, ENSG00000282580:0.892, ENSG00000230699:0.891, LINC01687:0.888, ENSG00000259514:0.888, ENSG00000261305:0.887, GASAL1:0.887, LINC01287:0.887, LINC02244:0.886, ENSG00000272425:0.883, ENSG00000289357:0.883, ENSG00000242795:0.879, VLDLR-AS1:0.879, ENSG00000286129:0.879, MIR193BHG:0.879, ENSG00000261136:0.878, LINC00689:0.877, LINC00470:0.877, ENSG00000233340:0.876, LIPT2-AS1:0.876, ENSG00000289755:0.876, EDIL3-DT:0.875, COPB2-DT:0.874, ENSG00000273297:0.874, HHLA3:0.874, ENSG00000287139:0.870, ENSG00000261502:0.870, ENSG00000287630:0.870, ENSG00000243902:0.870, ADIRF-AS1:0.869, ENSG00000288895:0.868, ENSG00000288902:0.868, ENSG00000225087:0.866, ANKRD34C-AS1:0.863, ENSG00000289293:0.863, ENSG00000288885:0.863, ENSG00000282189:0.861, LINC01508:0.860, EMX2OS:0.858, LINC01116:0.857, ENSG00000289479:0.857, ENSG00000286191:0.856, ENSG00000234630:0.854, ENSG00000290018:0.853, TMEM202-AS1:0.852, ENSG00000274964:0.851, ZFPM2-AS1:0.851, ENSG00000286912:0.850, ENSG00000287064:0.850, KCNQ5-AS1:0.850, ENSG00000287929:0.849, ENSG00000286540:0.849, STX18-AS1:0.849, LRRC8D-DT:0.849, ENSG00000272872:0.849, ENSG00000263847:0.848, ENSG00000254632:0.848, LINC01186:0.847, LINC02901:0.846, DCTN1-AS1:0.844, APTR:0.844, GIHCG:0.844, LINC00491:0.843, LINC02972:0.843, ENSG00000287215:0.843, ENSG00000250132:0.843, ENSG00000278484:0.842, ENSG00000257191:0.842, ENSG00000286481:0.842, LINC01357:0.840, SLCO5A1-AS1:0.839, AGAP2-AS1:0.839, ENSG00000242282:0.838, ENSG00000253510:0.838, LINC02893:0.838, NR2F1-AS1:0.838, ENSG00000224985:0.837, SATB2-AS1:0.837, ENSG00000234160:0.836, LINC01844:0.835, ENSG00000289035:0.835, REPIN1-AS1:0.834, FSIP2-AS1:0.833, ENSG00000260401:0.833, LINC01117:0.831, LINC01750:0.831, HOXA10-AS:0.830, ENSG00000250874:0.830, RAI14-DT:0.830, ENSG00000260586:0.830, CRNDE:0.829, ENSG00000285407:0.829, ENSG00000261798:0.829, ENSG00000286427:0.828, ENSG00000273118:0.828, ENSG00000285706:0.827, CDKN2B-AS1:0.827, GPC1-AS1:0.826, LINC02018:0.825, ENSG00000261020:0.825, HLTF-AS1:0.824, ENSG00000253762:0.824, ATP6V1B1-AS1:0.824, ENSG00000287045:0.824, ENSG00000285605:0.824, DIO3OS:0.823, CXXC4-AS1:0.823, ENSG00000268603:0.822, TENM3-AS1:0.821, TBC1D22A-DT:0.819, ENSG00000261167:0.819, LINC00621:0.818, LINC01801:0.818, ENSG00000235872:0.818, ENSG00000270487:0.816, ENSG00000273333:0.815, ENSG00000267758:0.814, GPRC5D-AS1:0.814, MAP3K9-DT:0.814, ENSG00000267058:0.814, MIR100HG:0.814, TMEM161B-DT:0.813, LINC01512:0.812, SHANK2-AS1:0.812, LINC01414:0.811, ENSG00000286641:0.811, ENSG00000285347:0.811, LNCOC1:0.810, BAZ2B-AS1:0.810, NKILA:0.809, CFAP20DC-AS1:0.809, LINC01711:0.808, ENSG00000249602:0.807, ENSG00000237070:0.807, ENSG00000272502:0.807, ENSG00000287985:0.807, LUARIS:0.807, CYP1B1-AS1:0.807, ENSG00000288823:0.807, ENSG00000258927:0.805, ENSG00000289128:0.805, ENSG00000253335:0.805, ENSG00000261728:0.805, ENSG00000270659:0.804, BMPR1B-DT:0.804, LINC00870:0.804, SMIM2-AS1:0.804, CADM2-AS1:0.804, LINC02822:0.804, MIR2052HG:0.803, ENSG00000260235:0.803, ENSG00000249335:0.803, ENSG00000267284:0.802, ENSG00000269888:0.802, SLC25A25-AS1:0.800, ENSG00000229425:0.799, ENSG00000287556:0.797, ENSG00000281392:0.797, ENSG00000286072:0.797, EPHA5-AS1:0.797, ENSG00000253125:0.796, ENSG00000232682:0.796, GAS6-AS1:0.796, PPP1R14B-AS1:0.795, SUGT1-DT:0.795, ENSG00000289877:0.795, LINC01139:0.795, LINC01736:0.795, ENSG00000224521:0.793, ENSG00000228577:0.793, DEPDC1-AS1:0.792, ENSG00000249199:0.792, LINC02021:0.792, ENSG00000231083:0.792, ENSG00000248774:0.791, KCNQ1OT1:0.791, ENSG00000288832:0.790, ENSG00000259347:0.790, CDK6-AS1:0.790, ENSG00000286473:0.790, EHMT2-AS1:0.789, SPATA3-AS1:0.789, ENSG00000287448:0.788, WARS2-AS1:0.787, ENSG00000285603:0.787, ENSG00000266709:0.787, ENSG00000266598:0.786, ENSG00000255240:0.786, ENSG00000286805:0.786, ZEB1-AS1:0.786, LINC01876:0.785, ENSG00000257086:0.784, DGUOK-AS1:0.784, MORF4L2-AS1:0.783, SMILR:0.783, ENSG00000285933:0.783, ENSG00000288537:0.782, ST20:0.782, ENSG00000259760:0.782, ENSG00000228204:0.781, CCDC183-AS1:0.781, RNF207-AS1:0.781, DYNLL2-DT:0.781, PDK1-AS1:0.780, LINC01133:0.779, ENSG00000260367:0.779, ENSG00000260899:0.778, ENSG00000258525:0.778, ENSG00000257522:0.778, FER1L6-AS1:0.777, ENSG00000260953:0.777, ENSG00000287498:0.777, IL12A-AS1:0.777, ENSG00000288473:0.777, MRPS30-DT:0.776, RASSF8-AS1:0.776, ENSG00000234286:0.775, ODC1-DT:0.775, ENSG00000229191:0.775, ENSG00000258649:0.775, ENSG00000261135:0.774, ENSG00000250511:0.774, ENSG00000271155:0.774, ENSG00000285039:0.774, LINC00221:0.774, ENSG00000258976:0.774, ENSG00000272328:0.773, VPS9D1-AS1:0.773, ENSG00000272141:0.773, ENSG00000289113:0.772, ENSG00000234459:0.772, ENSG00000290092:0.772, ENSG00000236031:0.772, ENSG00000223492:0.771, NQO1-DT:0.771, ENSG00000289612:0.771, ENSG00000273248:0.771, USP2-AS1:0.770, ENSG00000260328:0.770, RIPOR3-AS1:0.770, ENSG00000267601:0.770, ENSG00000276564:0.769, ENSG00000250167:0.769, ENSG00000224888:0.769, ENSG00000276476:0.769, ENSG00000251523:0.768, ENSG00000249894:0.768, ENSG00000227170:0.768, LINC01291:0.768, ENSG00000287900:0.767, LINC02575:0.767, ENSG00000275322:0.767, RAB4A-AS1:0.767, LINC01963:0.766, SLC2A1-DT:0.766, ARNTL2-AS1:0.766, CABIN1:0.765, ENSG00000287952:0.765, GAU1:0.765, ENSG00000268628:0.765, LINC02232:0.764, ENSG00000267449:0.764, ENSG00000288999:0.764, LIN28B-AS1:0.763, ENSG00000286123:0.762, LINC01378:0.762, DLG1-AS1:0.762, WDR5B-DT:0.762, MIR210HG:0.762, LINC00967:0.762, ENSG00000229848:0.761, ENSG00000227706:0.760, ENSG00000275443:0.760, CRIM1-DT:0.760, ENSG00000282024:0.760, CZIB-DT:0.760, ENSG00000222007:0.759, ENSG00000227704:0.759, FAM230C:0.759, ENSG00000286948:0.759, ENSG00000254607:0.759, ENSG00000281566:0.759, ELOVL2-AS1:0.759, ENSG00000260877:0.759, LINC00525:0.758, SNHG29:0.758, PRRT3-AS1:0.758, ENSG00000272372:0.758, ENSG00000289594:0.758, MYCL-AS1:0.757, ENSG00000267598:0.757, ENSG00000270083:0.757, CDC20-DT:0.757, LINC01356:0.757, TTC3-AS1:0.757, SLC12A5-AS1:0.757, ENSG00000234147:0.757, GPR155-DT:0.757, ENSG00000222032:0.756, ENSG00000284196:0.756, ENSG00000287315:0.756, ANKHD1-DT:0.755, ENSG00000286560:0.755, LINC02666:0.755, ENSG00000280906:0.755, LINC02465:0.754, SBF2-AS1:0.754, ERICH6-AS1:0.754, ENSG00000224713:0.753, ENSG00000285089:0.753, FGF12-AS2:0.752, HDHD5-AS1:0.752, KRT10-AS1:0.752, MROCKI:0.751, WWC2-AS2:0.751, ENSG00000288754:0.751, ENSG00000281750:0.751, ENSG00000289308:0.750, DOCK7-DT:0.750, MYHAS:0.749, ENSG00000286245:0.749, ENSG00000270100:0.749, ENSG00000266171:0.749, ENSG00000284888:0.749, ENSG00000288917:0.747, ENSG00000272115:0.747, ENSG00000288767:0.747, ENSG00000289161:0.747, ENSG00000278840:0.747, EIF1B-AS1:0.747, ENSG00000272599:0.747, ENSG00000287417:0.746, AFDN-DT:0.746, ENSG00000279458:0.746, MACC1-DT:0.746, FAM242C:0.745, ENSG00000289894:0.745, ENSG00000286739:0.745, ENSG00000261578:0.745, LINC01524:0.745, ENSG00000288692:0.745, LINC01564:0.745, ENSG00000273906:0.744, ENSG00000281542:0.744, ENSG00000260029:0.744, ENSG00000278462:0.744, LINC02434:0.743, ENSG00000289086:0.743, AP1AR-DT:0.743, LINC01446:0.743, ENSG00000228655:0.743, ADORA2A-AS1:0.743, ENSG00000269189:0.743, ENSG00000227218:0.743, SLC24A3-AS1:0.742, ENSG00000285628:0.742, ENSG00000234418:0.742, ENSG00000246792:0.742, ENSG00000278291:0.742, RPL30-AS1:0.742, LINC01215:0.742, ENSG00000288559:0.742, LINC01547:0.742, ENSG00000289950:0.741, ALDH1A3-AS1:0.741, MIR4500HG:0.741, ENSG00000264196:0.741, LINC02377:0.741, ENSG00000259946:0.741, ENSG00000222022:0.740, ENSG00000206296:0.740, ENSG00000263571:0.740, LINC01712:0.740, ENSG00000231591:0.739, ENSG00000224090:0.739, ENSG00000204684:0.739, ENSG00000227463:0.738, ENSG00000287513:0.738, ENSG00000261606:0.738, ENSG00000259780:0.737, PRR15-DT:0.737, ENSG00000248242:0.737, ENSG00000269883:0.737, ENSG00000287331:0.737, ENSG00000233728:0.736, SYT15-AS1:0.736, ENSG00000286209:0.736, ENSG00000286366:0.736, FAM226B:0.736, ZNF687-AS1:0.736, ENSG00000272983:0.736, ENSG00000289407:0.735, LOXL1-AS1:0.735, ENSG00000288044:0.734, ENSG00000232184:0.734, PTPRK-AS1:0.734, ENSG00000235540:0.734, ENSG00000288809:0.734, ENSG00000289502:0.734, ENSG00000234640:0.734, ENSG00000230894:0.734, TUSC8:0.733, ENSG00000253614:0.733, ENSG00000223393:0.733, ENSG00000275097:0.733, ENSG00000288467:0.733, TTC12-DT:0.733, ENSG00000273102:0.733, ENSG00000255084:0.733, ENSG00000283633:0.732, ENSG00000251536:0.732, ENSG00000263731:0.732, PTENP1-AS:0.732, ENSG00000237234:0.732, ENSG00000271880:0.731, ENSG00000282027:0.731, ENSG00000285977:0.731, ENSG00000285018:0.731, LINC01087:0.731, ENSG00000258982:0.730, ENSG00000232034:0.730, ENSG00000262801:0.730, LINC02454:0.729, LHX1-DT:0.729, ENSG00000289537:0.729, ENSG00000249007:0.729, ENSG00000288663:0.729, ESRG:0.729, ENSG00000275038:0.728, LINC00494:0.728, LINC02236:0.728, ENSG00000272971:0.728, FENDRR:0.727, ZBTB20-AS5:0.727, NALT1:0.727, ENSG00000230569:0.727, SNHG21:0.727, INKA2-AS1:0.727, ENSG00000287847:0.726, ENSG00000287352:0.725, RMST:0.725, ENSG00000249412:0.724, ENSG00000285067:0.724, LINC00342:0.724, ENSG00000274422:0.723, ENSG00000282385:0.723, LINC00847:0.723, ENSG00000281954:0.723, LMNTD2-AS1:0.723, ENSG00000287466:0.723, LINC02754:0.723, ENSG00000250378:0.723, ENSG00000269155:0.722, ENSG00000251171:0.722, FAM95A:0.722, ENSG00000236255:0.722, ENSG00000289007:0.722, LINC02804:0.722, ENSG00000288110:0.721, ENSG00000274444:0.721, DDX11-AS1:0.721, ENSG00000272275:0.721, ENSG00000258471:0.721, DNAAF4-CCPG1:0.720, ENSG00000233953:0.720, ENSG00000274874:0.720, LINC03031:0.720, BAALC-AS2:0.720, ENSG00000235994:0.720, GBX2-AS1:0.719, EFCAB6-AS1:0.719, ENSG00000288086:0.719, ENSG00000274943:0.719, ENSG00000261526:0.719, PURPL:0.718, HOXD-AS2:0.718, ENSG00000255983:0.717, ENSG00000251600:0.717, ENSG00000229953:0.717, ENSG00000273472:0.717, LINC02306:0.717, ENSG00000273428:0.716, ENSG00000260059:0.716, ENSG00000258757:0.715, ENSG00000286348:0.715, ENSG00000184566:0.715, ENSG00000255216:0.714, LINC03015:0.714, COA6-AS1:0.714, ENSG00000273305:0.714, LINC02894:0.714, ENSG00000257900:0.714, ENSG00000255790:0.714, ENSG00000267801:0.713, ENSG00000260677:0.713, ENSG00000261823:0.713, ENSG00000273264:0.713, LINC02970:0.713, ENSG00000261101:0.713, ENSG00000243655:0.713, ENSG00000287558:0.713, LINC01584:0.713, ADAMTS9-AS2:0.713, ENSG00000289131:0.713, ZBTB20-AS1:0.712, ENSG00000277954:0.712, ENSG00000280273:0.712, PROX1-AS1:0.712, LINC01271:0.712, ENSG00000231977:0.712, ENSG00000285852:0.712, ENSG00000275665:0.712, ENSG00000290046:0.711, ALDH1L1-AS2:0.711, ENSG00000234261:0.711, ENSG00000253507:0.710, ENSG00000261770:0.710, ENSG00000250899:0.710, CAMSAP1-DT:0.710, MIR155HG:0.710, ENSG00000287857:0.710, LINC02732:0.709, ENSG00000287237:0.709, ENSG00000284758:0.709, ENSG00000225850:0.709, ERVH-1:0.709, LINC01843:0.709, ZNF385D-AS1:0.709, PLBD1-AS1:0.709, PSORS1C3:0.709, ENSG00000254690:0.709, ENSG00000229976:0.708, FAM83A-AS1:0.707, G2E3-AS1:0.707, ENSG00000274104:0.707, ENSG00000286347:0.707, ENSG00000234929:0.707, ENSG00000228923:0.707, SCIRT:0.707, ENSG00000234084:0.707, ENSG00000289750:0.707, ENSG00000236390:0.706, ENSG00000285108:0.706, ENSG00000284116:0.705, COL18A1-AS1:0.705, LINC01632:0.705, ENSG00000286447:0.705, ENSG00000289172:0.705, ENSG00000267131:0.705, HOXA-AS3:0.704, ENSG00000261754:0.704, LINC01544:0.704, DLG2-AS2:0.704, ENSG00000284376:0.704, SNHG7:0.703, ENSG00000267069:0.703, ENSG00000288945:0.703, FBXO38-DT:0.703, ENSG00000289527:0.703, EHBP1-AS1:0.702, FOXD2-AS1:0.702, SMC2-DT:0.701, ENSG00000250328:0.701, LINC02466:0.701, ENSG00000221857:0.701, ENSG00000271917:0.701, ENSG00000280750:0.701, ENSG00000215304:0.701, ENSG00000275216:0.700, ENSG00000253414:0.700, LINC02253:0.700, ENSG00000260613:0.699, ENSG00000283907:0.698, SMIM10L1:0.698, ENSG00000226409:0.698, STIM1-AS1:0.698, PCDHB1-AS1:0.698, ENSG00000273443:0.698, ENSG00000276434:0.697, ENSG00000269954:0.696, LINC01234:0.696, ENSG00000261478:0.696, LINC02967:0.696, ENSG00000279668:0.695, ENSG00000274015:0.695, ENSG00000251002:0.695, VSTM2B-DT:0.695, RAB30-DT:0.695, ENSG00000289592:0.694, LINC01752:0.694, MIOS-DT:0.694, ENSG00000267288:0.694, TFIP11-DT:0.694, ENSG00000252690:0.693, ENSG00000228613:0.693, LINC02700:0.692, ENSG00000289305:0.692, ENSG00000267698:0.691, ENSG00000279110:0.691, ENSG00000259420:0.691, ENSG00000286913:0.691, ENSG00000235852:0.691, ENSG00000288808:0.690, CLCA4-AS1:0.690, UGDH-AS1:0.690, ENSG00000287780:0.690, SMARCA5-AS1:0.690, TMCC1-DT:0.690, LINC01837:0.689, ENSG00000289512:0.689, ENSG00000289623:0.689, ENSG00000289402:0.689, CHKB-DT:0.689, USP12-AS1:0.689, ENSG00000285517:0.689, ENSG00000285773:0.689, ENSG00000284048:0.689, C9orf163:0.689, ENSG00000287248:0.688, ENSG00000289074:0.688, ENSG00000228484:0.688, LINC00659:0.688, ANK2-AS1:0.688, ENSG00000227627:0.688, ENSG00000272980:0.687, ENSG00000272438:0.687, TNFRSF10A-DT:0.687, LINC02013:0.687, ENSG00000260378:0.687, XIST:0.687, TAF1A-AS1:0.686, MRPL23-AS1:0.686, ENSG00000256969:0.686, ENSG00000267417:0.686, ENSG00000235609:0.686, ENSG00000248100:0.685, THORLNC:0.685, ENSG00000277559:0.685, ENSG00000253616:0.685, MIR7515HG:0.685, MIR30DHG:0.685, DHRS4-AS1:0.685, ENSG00000288886:0.685, ENSG00000285280:0.684, AHI1-DT:0.684, LINC00960:0.684, ID2-AS1:0.684, LINC02174:0.684, HK2-DT:0.684, ENSG00000277969:0.683, ERC2-IT1:0.683, UNC5B-AS1:0.683, ZFHX3-AS1:0.683, ENSG00000287013:0.683, LINC02783:0.683, ENSG00000288891:0.683, MIR205HG:0.683, ENSG00000288029:0.683, ENSG00000271860:0.682, ENSG00000286635:0.682, SATB1-AS1:0.682, ENSG00000255060:0.682, THRB-AS1:0.682, ENSG00000272129:0.682, MIR4422HG:0.682, JAKMIP2-AS1:0.682, EWSAT1:0.681, GACAT3:0.681, SNHG5:0.681, LINC03018:0.681, DST-AS1:0.681, ENSG00000289956:0.681, ENSG00000289122:0.681, SCAT8:0.680, ENSG00000232518:0.680, ENSG00000272092:0.680, ENSG00000228084:0.680, BZW1-AS1:0.680, ENSG00000287609:0.680, ENSG00000273162:0.680, ENSG00000254111:0.679, ITGB8-AS1:0.679, ENSG00000279969:0.679, ENSG00000258744:0.679, ENSG00000263904:0.679, THUMPD3-AS1:0.679, LINC01270:0.679, ENSG00000288795:0.679, ENSG00000254568:0.679, ENSG00000270130:0.679, ADAMTS16-DT:0.679, ENSG00000289380:0.679, ENSG00000260620:0.679, FOXN3-AS1:0.678, CEP83-DT:0.677, LINC02227:0.677, ENSG00000242396:0.677, ENSG00000225649:0.677, ENSG00000260920:0.677, NFE2L1-DT:0.676, ENSG00000287841:0.676, ENSG00000272033:0.676, ENSG00000259692:0.676, FTX:0.676, ENSG00000230490:0.676, ENSG00000286375:0.676, ENSG00000225721:0.676, ENSG00000284803:0.676, ENSG00000234136:0.676, ENSG00000287235:0.676, CNPY2-AS1:0.675, ENSG00000275620:0.675, ENSG00000262877:0.675, ENSG00000250696:0.675, ENSG00000284954:0.675, ENSG00000272183:0.674, ENSG00000285515:0.674, ENSG00000285811:0.674, ENSG00000263096:0.674, ENSG00000279987:0.674, ENSG00000278936:0.674, ENSG00000285213:0.674, ENSG00000272944:0.674, USP6NL-AS1:0.674, BLACE:0.673, ENSG00000287830:0.673, SCTR-AS1:0.673, ENSG00000273175:0.673, ENSG00000289788:0.673, ENSG00000187229:0.673, LINC01705:0.673, ENSG00000283183:0.673, ENSG00000260658:0.673, ENSG00000282135:0.672, LUNAR1:0.672, ENSG00000279159:0.672, ENSG00000286274:0.672, ENSG00000285684:0.672, ENSG00000249175:0.672, ENSG00000289006:0.672, ENSG00000260273:0.672, ENSG00000235934:0.671, CEROX1:0.671, ATXN1-AS1:0.671, EHHADH-AS1:0.671, C10orf95-AS1:0.671, ENSG00000289178:0.671, ENSG00000285633:0.670, ATP13A3-DT:0.670, ENSG00000253284:0.670, ENSG00000285930:0.669, BBOX1-AS1:0.669, ENSG00000289602:0.669, LINC01205:0.669, ENSG00000225689:0.669, ENSG00000266929:0.669, ENSG00000279240:0.669, DICER1-AS1:0.668, LINC02635:0.668, ENSG00000224738:0.668, MRPS9-AS2:0.668, ZFHX4-AS1:0.668, ENSG00000283417:0.668, ENSG00000270071:0.668, ENSG00000289106:0.667, ENSG00000259242:0.667, ENSG00000273145:0.667, LINC02846:0.667, ENSG00000272405:0.667, SLCO4A1-AS1:0.667, RNF185-AS1:0.667, ENSG00000244620:0.666, LINC02275:0.666, LINC02925:0.666, ENSG00000285924:0.666, ENSG00000288876:0.666, LINC01252:0.666, CACNA1C-AS4:0.666, SRP14-DT:0.666, ENSG00000273619:0.666, ENSG00000203635:0.666, OLMALINC:0.666, ENSG00000250698:0.666, SLC9A3R1-AS1:0.665, LINC02572:0.665, ENSG00000289595:0.665, ENSG00000237311:0.665, ENSG00000275854:0.665, LLPH-DT:0.665, ENSG00000286750:0.665, ENSG00000224819:0.665, ENSG00000261120:0.665, RENO1:0.664, MTUS1-DT:0.664, ENSG00000233848:0.664, ENSG00000235578:0.664, ENSG00000287356:0.664, ENSG00000228509:0.664, ENSG00000276727:0.663, SLC38A4-AS1:0.663, ENSG00000260228:0.663, ENSG00000203900:0.663, RBPMS-AS1:0.663, ENSG00000225421:0.663, ENSG00000226854:0.663, ENSG00000257310:0.662, PGR-AS1:0.662, BACE1-AS:0.662, ENSG00000287834:0.662, ENSG00000250280:0.662, TPM1-AS:0.662, ANKRD62P1-PARP4P3:0.662, DTX2P1-UPK3BP1-PMS2P11:0.662, ENSG00000258053:0.661, FAM30A:0.661, ENSG00000273909:0.661, INO80D-AS1:0.661, ENSG00000272046:0.661, ENSG00000288952:0.661, FAM193B-DT:0.661, ENSG00000240040:0.661, LINC00662:0.661, ENSG00000267784:0.661, LINC00460:0.660, RNF216P1:0.660, ENSG00000285555:0.660, ENSG00000253102:0.660, ENSG00000235121:0.660, LINC02346:0.660, STEAP3-AS1:0.659, ENSG00000259353:0.659, ENSG00000273151:0.659, CASC15:0.659, ENSG00000278456:0.659, MIR217HG:0.659, ENSG00000284948:0.658, ENSG00000286504:0.658, ENSG00000238273:0.658, NFIB-AS1:0.658, ENSG00000289192:0.658, ENSG00000286708:0.658, ENSG00000235806:0.657, ENSG00000250390:0.657, ENSG00000261757:0.657, ENSG00000284829:0.657, ENSG00000281803:0.657, BCRP3:0.657, ENSG00000287795:0.657, ENSG00000250626:0.656, LINC01602:0.656, ENSG00000288905:0.656, TMSB15B-AS1:0.656, ENSG00000214797:0.656, ENSG00000269425:0.656, LINC02282:0.656, ENSG00000259772:0.655, TOX-DT:0.655, LINC00865:0.655, ARFGEF1-DT:0.655, ENSG00000260862:0.655, LINC02057:0.655, SP2-AS1:0.655, ENSG00000287933:0.654, ENSG00000272054:0.654, ENSG00000249304:0.654, HM13-AS1:0.654, PBX1-AS1:0.654, ENSG00000283118:0.654, ENSG00000267466:0.654, HNF1A-AS1:0.654, ENSG00000288632:0.654, ENSG00000253348:0.653, LIM2-AS1:0.653, ENSG00000289726:0.653, ENSG00000230805:0.653, ENSG00000251423:0.653, ENSG00000280870:0.653, LINC01629:0.652, LINC02696:0.652, ENSG00000290069:0.651, LINC00641:0.651, ENSG00000272829:0.651, ENSG00000287616:0.651, LINC01128:0.651, LINC00958:0.651, ENSG00000262529:0.651, ENSG00000275536:0.650, ENSG00000280511:0.650, ENSG00000289924:0.650, MOCS2-DT:0.650, LINC02362:0.650, ENSG00000285800:0.650, ENSG00000288990:0.650, ENSG00000287379:0.649, ENSG00000283692:0.649, TRHDE-AS1:0.649, ENSG00000275390:0.649, ENSG00000257545:0.648, ENSG00000288140:0.648, ENSG00000288827:0.648, ENSG00000285630:0.648, ENSG00000286790:0.648, CCDC144NL-AS1:0.648, ENSG00000179577:0.648, ENSG00000256894:0.648, ENSG00000258136:0.648, ENSG00000245482:0.647, ENSG00000286358:0.647, ENSG00000274591:0.647, ENSG00000227486:0.647, ENSG00000286141:0.647, RWDD3-DT:0.647, ENSG00000285952:0.647, ENSG00000260269:0.647, ENSG00000289704:0.646, ENSG00000204876:0.646, TNFRSF10A-AS1:0.646, ENSG00000244757:0.646, LINC00944:0.646, HAGLR:0.645, ENSG00000283010:0.645, ENSG00000287932:0.645, ENSG00000249994:0.645, ENSG00000285918:0.645, ENSG00000285885:0.645, ENSG00000264513:0.645, STX18-IT1:0.645, WT1-AS:0.645, ENSG00000270116:0.644, ENSG00000228876:0.644, ENSG00000256101:0.644, ENSG00000287149:0.644, ENSG00000232220:0.644, ENSG00000272973:0.644, LINGO1-AS1:0.644, ENSG00000275329:0.644, ENSG00000286850:0.644, ENSG00000275016:0.644, ENSG00000287044:0.643, ENSG00000289528:0.643, ENSG00000261335:0.643, GMDS-DT:0.643, LINC02955:0.643, ENSG00000259048:0.643, ENSG00000287000:0.643, ENSG00000272341:0.643, LINC00896:0.643, GCC2-AS1:0.642, RARA-AS1:0.642, ENSG00000288934:0.642, ENSG00000289294:0.642, LINC01816:0.641, MIR99AHG:0.641, ENSG00000267062:0.641, HOTTIP:0.641, ENSG00000132832:0.641, ENSG00000256006:0.641, ENSG00000288379:0.641, ENSG00000207751:0.641, ENSG00000289911:0.640, PAX8-AS1:0.640, ENSG00000231811:0.640, PLCB1-IT1:0.640, ENSG00000224817:0.640, ENSG00000286553:0.640, ENSG00000270157:0.640, LINC01560:0.640, LINC01305:0.640, LINC02270:0.639, SEPTIN9-DT:0.639, ENSG00000287243:0.639, ENSG00000288856:0.639, ENSG00000260850:0.639, SLC18A2-AS1:0.639, LNCBRM:0.639, ENSG00000278915:0.639, ENSG00000268081:0.638, LINC01703:0.638, TMEM92-AS1:0.638, HEY2-AS1:0.638, ENSG00000261646:0.638, NEK2-DT:0.638, CEACAM16-AS1:0.638, ENSG00000278627:0.638, XACT:0.637, ENSG00000286277:0.637, ENSG00000287731:0.637, GOT1-DT:0.637, ENSG00000285992:0.637, AADACL2-AS1:0.637, LINC01005:0.637, ENSG00000287480:0.636, LINC01605:0.636, ENSG00000257732:0.636, LINC02821:0.636, RNPC3-DT:0.636, ENSG00000247345:0.636, SLC12A2-DT:0.636, IQCJ-SCHIP1-AS1:0.636, ENSG00000240801:0.636, LINC01783:0.635, ENSG00000256417:0.635, FRMD6-AS2:0.635, LUCAT1:0.635, MIR200CHG:0.634, ENSG00000267506:0.634, ENSG00000261211:0.634, ENSG00000244137:0.634, KIF26B-AS1:0.634, ENSG00000286276:0.634, ENSG00000268460:0.634, TTBK2-AS1:0.634, ENSG00000285224:0.633, HAR1A:0.633, MIR600HG:0.633, ENSG00000289624:0.633, ENSG00000289077:0.633, ENSG00000248636:0.632, ENSG00000289038:0.632, ENSG00000247934:0.632, MIR181A1HG:0.632, LINC01152:0.632, ENSG00000290064:0.631, ENSG00000250421:0.631, ZBTB20-AS2:0.631, ENSG00000277247:0.631, GJD3-AS1:0.631, LINC02440:0.631, ENSG00000257327:0.631, ENSG00000266602:0.631, LINC00592:0.631, ENSG00000273394:0.631, ENSG00000286367:0.631, HOXB-AS1:0.631, ENSG00000288728:0.631, ENSG00000239415:0.630, ENSG00000229494:0.630, ENSG00000286318:0.630, ENSG00000259366:0.630, ENSG00000290066:0.630, ENSG00000289541:0.630, LINC00678:0.630, LINC01778:0.630, ENSG00000256632:0.630, ENSG00000274718:0.629, KIF25-AS1:0.629, ENSG00000256982:0.629, PPP1R15B-AS1:0.629, ENSG00000262533:0.629, ENSG00000259185:0.629, C10orf55:0.629, ENSG00000289915:0.628, ENSG00000289039:0.628, ENSG00000258410:0.628, ENSG00000287569:0.628, PDE7A-DT:0.628, ENSG00000254330:0.627, APPBP2-DT:0.627, ENSG00000279652:0.627, ENSG00000289611:0.627, ENSG00000289585:0.627, LINC02176:0.627, ENSG00000251127:0.627, ENSG00000241577:0.627, DGCR5:0.626, LINC01709:0.626, RAD21-AS1:0.626, ENSG00000261215:0.626, ENSG00000253965:0.626, ENSG00000254339:0.626, SOX21-AS1:0.626, ENSG00000283049:0.626, ENSG00000287177:0.626, ENSG00000287051:0.626, ENSG00000203402:0.625, ENSG00000283413:0.625, ENSG00000249955:0.625, ENSG00000230628:0.625, ISM1-AS1:0.625, NR2F2-AS1:0.625, ENSG00000287850:0.625, LINC02217:0.625, ENSG00000248223:0.625, ENSG00000288811:0.625, ENSG00000287811:0.625, ENSG00000235127:0.624, LINC02568:0.624, ENSG00000272729:0.624, ENSG00000233783:0.624, ENSG00000271533:0.624, LINC00687:0.624, ENSG00000267868:0.623, ENSG00000287677:0.623, SMG7-AS1:0.623, LINC02036:0.623, ENSG00000248671:0.623, ENSG00000254277:0.623, ENSG00000286060:0.622, ENSG00000273221:0.622, ENSG00000286161:0.622, ENSG00000282205:0.622, ENSG00000282744:0.622, ENSG00000231970:0.622, ENSG00000289522:0.622, ENSG00000233461:0.622, ENSG00000258422:0.622, ENSG00000267006:0.621, ENSG00000236449:0.621, ENSG00000257270:0.621, LINC01159:0.621, ENSG00000285392:0.620, ENSG00000268584:0.620, ENSG00000287858:0.620, ENSG00000250697:0.620, FAM13B-AS1:0.620, LINC00989:0.620, ENSG00000288882:0.620, ENSG00000228689:0.620, ENSG00000281015:0.620, ENSG00000261096:0.620, ENSG00000232611:0.619, ENSG00000262079:0.619, KTN1-AS1:0.619, CRYZL2P-SEC16B:0.619, LINC01297:0.619, ENSG00000226764:0.619, ENSG00000276170:0.619, ENSG00000276651:0.619, ZNF566-AS1:0.619, FAM106A:0.619, ENSG00000235978:0.619, SHROOM3-AS1:0.618, DCHS1-AS1:0.618, ENSG00000265254:0.618, ENSG00000249001:0.618, ENSG00000289558:0.618, ITFG2-AS1:0.618, ENSG00000237654:0.618, LINC02260:0.617, LINC02613:0.617, ENSG00000244260:0.617, LINC01311:0.617, ENSG00000272335:0.617, KCNJ5-AS1:0.617, ENSG00000255182:0.617, ENSG00000287105:0.617, ENSG00000287897:0.617, ENSG00000272692:0.617, ENSG00000265399:0.617, ENSG00000255537:0.617, ENSG00000260141:0.617, JPX:0.616, PTPRD-AS1:0.616, LINC02331:0.616, WAPL-DT:0.616, FAM225B:0.616, ENSG00000266922:0.615, GNAS-AS1:0.614, FLNB-AS1:0.614, LINC00863:0.614, ENSG00000286784:0.614, ENSG00000289212:0.614, LINC01814:0.614, ENSG00000253722:0.614, ENSG00000287348:0.614, ENSG00000269983:0.614, ENSG00000289029:0.613, HHIP-AS1:0.613, ENSG00000253871:0.613, SMC5-DT:0.613, ENSG00000258592:0.613, EPS15-AS1:0.613, PELP1-DT:0.613, ENSG00000289205:0.613, ISL1-DT:0.612, ENSG00000264112:0.612, LINC02097:0.612, ENSG00000286789:0.612, FN1-DT:0.612, ENSG00000248373:0.612, PFKP-DT:0.612, ENSG00000093100:0.612, ENSG00000226829:0.612, ENSG00000288926:0.612, ENSG00000286593:0.611, ENSG00000279151:0.611, ENSG00000253503:0.611, ENSG00000289378:0.611, ENSG00000279375:0.611, MSC-AS1:0.611, ENSG00000288993:0.611, ENSG00000260604:0.611, ENSG00000255202:0.611, LINC02895:0.610, ENSG00000273784:0.610, ENSG00000286638:0.610, ENSG00000238117:0.610, ENSG00000286040:0.610, FAM224B:0.610, TMEM246-AS1:0.610, ENSG00000272948:0.610, ENSG00000270038:0.609, ENSG00000274225:0.609, ENSG00000286311:0.609, ENSG00000283258:0.609, ENSG00000275898:0.609, ENSG00000267205:0.609, ENSG00000236643:0.609, LINC02562:0.609, ENSG00000264895:0.609, MIR3147HG:0.609, ENSG00000253746:0.609, DHCR24-DT:0.609, ENSG00000267672:0.608, ENSG00000289260:0.608, ENSG00000243004:0.608, ENSG00000289853:0.608, ENSG00000254444:0.608, CAPN10-DT:0.608, ST3GAL6-AS1:0.608, EPIC1:0.608, ENSG00000286429:0.607, SLC17A6-DT:0.607, ENSG00000197585:0.607, ENSG00000281021:0.607, ENSG00000203987:0.607, ENSG00000289580:0.607, ENSG00000287553:0.607, ARRDC1-AS1:0.607, ENSG00000258092:0.607, ENSG00000273343:0.607, LINC01976:0.606, ENSG00000289043:0.606, TRIM52-AS1:0.606, LINC01553:0.606, ENSG00000289901:0.606, ENSG00000290068:0.606, LINC02208:0.606, NFIA-AS1:0.606, TIPARP-AS1:0.605, ENSG00000272831:0.605, ENSG00000274275:0.605, ENSG00000268403:0.605, ENSG00000231769:0.605, ENSG00000286934:0.605, ENSG00000286605:0.605, DDX3ILA1:0.605, LINC01426:0.605, ENSG00000257918:0.605, KLHL6-AS1:0.605, ENSG00000287452:0.605, ENSG00000249406:0.604, LINC01908:0.604, ENSG00000260573:0.604, ENSG00000286681:0.604, LINC00596:0.604, ENSG00000285679:0.604, ENSG00000239462:0.604, NEBL-AS1:0.604, ENSG00000285980:0.603, ENSG00000289288:0.603, CSRP1-AS1:0.603, ENSG00000262147:0.603, ENSG00000289621:0.603, ENSG00000248101:0.603, ENSG00000283667:0.603, SFTA3:0.603, ENSG00000249787:0.602, ENSG00000264982:0.602, ENSG00000280660:0.602, ENSG00000228403:0.602, MLIP-AS1:0.602, ENSG00000255523:0.602, C6orf223:0.602, ENSG00000289586:0.602, ENSG00000223528:0.602, HOXA-AS2:0.602, LINC01122:0.601, LINC01873:0.601, ENSG00000286380:0.601, ENSG00000283121:0.601, ENSG00000254186:0.601, ENSG00000188242:0.601, LINC00559:0.601, ENSG00000242753:0.601, ENSG00000286667:0.600, ENSG00000259976:0.600, ENSG00000289307:0.600, ENSG00000288880:0.600, PRKACB-DT:0.600, LINC02093:0.600, ENSG00000257475:0.600, CEBPA-DT:0.600, TOLLIP-DT:0.600, LINC00472:0.600, ENSG00000288580:0.600, ENSG00000271551:0.600, ENSG00000239381:0.599, ENSG00000246090:0.599, MBNL1-AS1:0.599, ENSG00000253925:0.599, ENSG00000236283:0.599, ENSG00000255326:0.599, ENSG00000286470:0.599, MIF4GD-DT:0.599, LINC01527:0.599, BDNF-AS:0.599, ENSG00000286762:0.599, LINC01473:0.599, ST3GAL1-DT:0.599, ZNF503-AS2:0.599, PRKAG2-AS1:0.598, ENSG00000273035:0.598, PYDC2-AS1:0.598, RFX5-AS1:0.597, ENSG00000236372:0.597, ENSG00000241231:0.597, ENSG00000275005:0.597, ENSG00000277693:0.597, ENSG00000260120:0.597, SUV39H2-DT:0.597, ENSG00000233967:0.597, ATF6-DT:0.597, THSD4-AS1:0.596, ENSG00000227857:0.596, ENSG00000250509:0.596, MYO3B-AS1:0.596, ENSG00000263234:0.596, ENSG00000276851:0.596, ENSG00000272563:0.596, ENSG00000274629:0.596, ENSG00000238279:0.596, ENSG00000226484:0.596, ENSG00000285722:0.596, LINC01644:0.596, ENSG00000286403:0.596, SLC16A1-AS1:0.595, TMEM132D-AS1:0.595, TTC23L-AS1:0.595, ENSG00000255250:0.595, ENSG00000261759:0.595, ENSG00000271737:0.595, MPC1-DT:0.595, DLX6-AS1:0.595, NADK2-AS1:0.595, ENSG00000260805:0.595, ENSG00000288066:0.595, ENSG00000197462:0.595, USP27X-DT:0.594, ENSG00000225488:0.594, ENSG00000259935:0.594, ENSG00000284719:0.594, ENSG00000289181:0.594, ENSG00000285939:0.594, LINC01707:0.594, ENSG00000227066:0.594, LINC02870:0.594, MYB-AS1:0.594, ENSG00000259006:0.594, NLGN1-AS1:0.593, LINC01036:0.593, ALMS1-IT1:0.593, ENSG00000260879:0.593, ENSG00000272397:0.592, TMEM123-DT:0.592, MIR124-2HG:0.592, TRDN-AS1:0.592, ENSG00000258317:0.592, ENSG00000228999:0.592, ENSG00000271109:0.592, ENSG00000286907:0.591, CASC8:0.591, ENSG00000288947:0.591, ARHGAP5-AS1:0.591, ENSG00000258752:0.591, UBA6-DT:0.591, ENSG00000273362:0.591, CFAP95-DT:0.591, ENSG00000267311:0.590, ENSG00000235381:0.590, ENSG00000232693:0.590, CASC18:0.590, ENSG00000267383:0.590, ENSG00000253553:0.590, ENSG00000249159:0.590, ENSG00000235774:0.590, FAM230E:0.589, ENTPD1-AS1:0.589, ENSG00000259087:0.589, ENSG00000257194:0.589, UBL7-DT:0.589, ENSG00000245688:0.589, LINC01290:0.589, LINC02910:0.589, ENSG00000223486:0.589, HOXB-AS2:0.589, SNHG6:0.589, MIR34AHG:0.588, LINC01675:0.588, ENSG00000250917:0.588, TDH-AS1:0.588, ENSG00000258017:0.588, ENSG00000289515:0.587, ENSG00000273771:0.587, FZD4-DT:0.587, ENSG00000288938:0.587, ENSG00000288937:0.587, ENSG00000285728:0.587, ENSG00000284319:0.587, ENSG00000289458:0.587, ENSG00000283380:0.586, ENSG00000290048:0.586, ENSG00000232470:0.586, LINC01003:0.586, ENSG00000289065:0.586, ENSG00000287460:0.586, MELTF-AS1:0.586, ENSG00000230333:0.585, LINC01020:0.585, ENSG00000241219:0.585, ENSG00000288839:0.585, ENSG00000256146:0.585, LINC00963:0.585, FUT8-AS1:0.585, ENSG00000263501:0.585, ENSG00000282885:0.585, RBAKDN:0.585, ENSG00000228351:0.585, ENSG00000254757:0.585, ENSG00000228835:0.584, ENSG00000260859:0.584, ENSG00000286705:0.584, ENSG00000286732:0.584, ENSG00000275764:0.584, ENSG00000287169:0.584, SPTBN1-AS1:0.584, ENSG00000289096:0.584, LINC02390:0.584, ENSG00000289108:0.584, ENSG00000289459:0.584, LINC00273:0.584, ENSG00000261367:0.583, ENSG00000288060:0.583, PSMD6-AS1:0.583, BMS1P14:0.583, LINC02549:0.583, PCDH10-DT:0.583, LINC01914:0.583, ENSG00000272008:0.583, ENSG00000271936:0.583, ENSG00000229167:0.583, LINC00237:0.583, ENSG00000225489:0.583, ENSG00000266222:0.583, ENSG00000237720:0.583, ENSG00000261826:0.583, ENSG00000215692:0.583, APCDD1L-DT:0.582, ENSG00000286340:0.582, KRT7-AS:0.582, TTC9-DT:0.582, ENSG00000249456:0.582, ENSG00000273765:0.581, COL18A1-AS2:0.581, ANKRD42-DT:0.581, ENSG00000288971:0.581, ENSG00000259508:0.581, ENSG00000223947:0.581, LINC01522:0.581, LNX1-AS1:0.581, DYNLRB2-AS1:0.581, LINC02604:0.580, MIR503HG:0.580, ENSG00000287906:0.580, ENSG00000258084:0.580, ENSG00000236924:0.580, LINC01864:0.580, JTB-DT:0.580, ENSG00000258749:0.579, ENSG00000287214:0.579, ENSG00000247810:0.579, LINC01016:0.579, ENSG00000253573:0.579, ENSG00000232891:0.579, ENSG00000277128:0.579, ENSG00000287097:0.579, ENSG00000286087:0.579, DNPEP-AS1:0.579, SNHG28:0.579, ENSG00000234361:0.579, ENSG00000289332:0.578, ENSG00000286218:0.578, ENSG00000289575:0.578, NNT-AS1:0.578, ENSG00000269050:0.578, ENSG00000286857:0.578, LINC02458:0.577, PRDM6-AS1:0.577, ENSG00000253894:0.577, ENSG00000287836:0.577, ENSG00000286994:0.577, ENSG00000267745:0.577, ENSG00000255367:0.577, ENSG00000249318:0.577, ENSG00000269951:0.577, FAM225A:0.576, ENSG00000262198:0.576, ENSG00000226276:0.576, VSTM2A-OT1:0.576, ENSG00000260008:0.576, GACAT2:0.576, ENSG00000272320:0.576, LINC01250:0.576, NPAS2-AS1:0.576, ENSG00000271776:0.576, LINC01672:0.576, ENSG00000270066:0.576, MIR181A2HG:0.576, ENSG00000267707:0.576, TSPEAR-AS2:0.575, ENSG00000247011:0.575, ENSG00000259115:0.575, ENSG00000287623:0.575, ENSG00000271833:0.575, ENSG00000254400:0.575, OXR1-AS1:0.575, ENSG00000284707:0.575, ENSG00000230773:0.575, LINC02535:0.575, ENSG00000253901:0.575, ENSG00000289041:0.575, MIR4290HG:0.574, LRFN5-DT:0.574, ENSG00000288011:0.574, TONSL-AS1:0.574, ENSG00000265474:0.574, MIR3142HG:0.574, ENSG00000223774:0.574, ENSG00000231401:0.574, ENSG00000270039:0.574, MED14OS:0.574, ENSG00000286979:0.574, LINC02256:0.574, ENSG00000230552:0.574, NAV2-AS5:0.574, LINC01847:0.574, PDE11A-AS1:0.574, ENSG00000274441:0.573, ENSG00000271327:0.573, ENSG00000287611:0.573, ENSG00000286068:0.573, ENSG00000286846:0.573, FAM88F:0.572, TCL6:0.572, ENSG00000285974:0.572, ENSG00000290052:0.572, ENSG00000286615:0.572, FMNL1-AS1:0.572, ENSG00000250027:0.571, KANSL1L-AS1:0.571, ENSG00000262999:0.571, ENSG00000233760:0.571, LINC01047:0.571, ENS
Tabula_Cell_Types	Eye-lacrimal Gland Functional Unit Cell	LDA Ensemble Test	0.916973	0.728971	0.0508429	0.232558	ENSG00000289372:0.999, ENSG00000287630:0.998, ENSG00000287139:0.997, ENSG00000248515:0.997, GACAT3:0.996, ENSG00000285407:0.995, COPB2-DT:0.995, LINC02542:0.995, LINC00870:0.994, ENSG00000289269:0.993, ENSG00000267383:0.993, LINC01707:0.992, ENSG00000273118:0.991, FSIP2-AS1:0.989, RNPC3-DT:0.989, ENSG00000275097:0.987, ENSG00000288895:0.986, ENSG00000288910:0.986, ENSG00000260573:0.986, ENSG00000251448:0.986, ENSG00000254682:0.985, ENSG00000285992:0.985, LINC02822:0.984, LINC00559:0.984, ENSG00000286605:0.984, ENSG00000274629:0.983, MIR2052HG:0.983, ENSG00000260677:0.982, RIPOR3-AS1:0.982, LINC02260:0.981, PKD1-AS1:0.980, ENSG00000283045:0.979, ENSG00000258084:0.979, ENSG00000225087:0.978, ENSG00000223492:0.978, ENSG00000289113:0.977, MIR9-1HG:0.977, ENSG00000257194:0.977, BAALC-AS2:0.976, ENSG00000289380:0.976, LINC02466:0.976, ENSG00000236031:0.975, ARNTL2-AS1:0.975, ENSG00000249994:0.975, ENSG00000288551:0.975, LINC02405:0.974, LINC02275:0.974, ENSG00000285706:0.974, ENSG00000289401:0.973, ENSG00000285347:0.972, ENSG00000287214:0.971, ENSG00000260209:0.971, ENSG00000257869:0.971, ENSG00000261167:0.971, LINC01139:0.971, LINC02999:0.970, LINC01518:0.970, CXXC4-AS1:0.970, ENSG00000227463:0.970, XACT:0.970, LINC02503:0.969, ENSG00000285801:0.969, ENSG00000286123:0.969, ENSG00000263508:0.968, ENSG00000234173:0.967, MIR302CHG:0.966, ENSG00000286708:0.966, ENSG00000253196:0.966, ENSG00000253510:0.965, ENSG00000283843:0.965, ENSG00000248601:0.965, ENSG00000288762:0.964, ENSG00000187229:0.964, ENSG00000254007:0.963, ENSG00000262880:0.963, ENSG00000286907:0.963, ENSG00000277047:0.962, ENSG00000261305:0.962, ENSG00000247011:0.962, CERNA2:0.962, ENSG00000287862:0.961, ENSG00000285740:0.961, ENSG00000258471:0.960, ENSG00000242795:0.958, LINC01287:0.958, ENSG00000282580:0.958, ENSG00000287310:0.957, ENSG00000289894:0.957, ENSG00000228689:0.956, ENSG00000285603:0.956, ENSG00000242593:0.956, ENSG00000229494:0.956, ENSG00000231291:0.956, LINC02036:0.955, ENSG00000268081:0.955, ENSG00000280511:0.954, ENSG00000289788:0.954, LINC02789:0.953, ENSG00000289853:0.953, VPS39-DT:0.952, PROX1-AS1:0.952, ENSG00000255689:0.951, THRB-AS1:0.951, ENSG00000269888:0.950, ENSG00000228204:0.950, ENSG00000249335:0.949, ENSG00000234418:0.949, GAU1:0.949, ENSG00000255216:0.949, ENSG00000263847:0.949, ENSG00000288029:0.949, ENSG00000244260:0.948, ENSG00000237954:0.948, ENSG00000226764:0.948, EGOT:0.947, LRFN5-DT:0.947, ENSG00000287860:0.947, ENSG00000289877:0.946, LINC00871:0.946, ENSG00000262079:0.945, ENSG00000237851:0.945, ENSG00000270071:0.945, ENSG00000234929:0.945, ENSG00000284959:0.944, STX18-AS1:0.944, LINC01170:0.944, ENSG00000285688:0.943, ENSG00000285939:0.943, ENSG00000256146:0.942, ENSG00000278484:0.942, ENSG00000287215:0.942, ENSG00000249001:0.942, ENSG00000287245:0.942, ENSG00000259946:0.942, ENSG00000288074:0.941, ENSG00000286208:0.941, ENSG00000288003:0.941, ENSG00000290066:0.940, ENSG00000228876:0.940, ENSG00000274492:0.940, ENSG00000260235:0.938, ENSG00000286540:0.938, LINC00621:0.937, ENSG00000259915:0.937, ENSG00000258053:0.937, G2E3-AS1:0.936, ENSG00000261728:0.936, ITGB8-AS1:0.935, ENSG00000288097:0.934, ENSG00000228697:0.934, ENSG00000277526:0.934, LINC02021:0.933, ENSG00000228484:0.933, STX18-IT1:0.932, LINC02018:0.931, ENSG00000289528:0.931, ENSG00000235127:0.930, ENSG00000287858:0.930, LINC02227:0.930, BMPR1B-DT:0.930, LINC00491:0.930, ENSG00000246851:0.930, ENSG00000289704:0.930, LINC02463:0.929, LINC01512:0.929, LINC02428:0.929, NDUFV1-DT:0.929, ENSG00000287237:0.929, ENSG00000255146:0.929, LINC01697:0.928, ENSG00000289128:0.928, TWSG1-DT:0.928, CADM2-AS1:0.927, ENSG00000228084:0.927, ENSG00000224799:0.927, ENSG00000259793:0.926, EWSAT1:0.925, ENSG00000280928:0.924, ENSG00000287417:0.924, ENSG00000253901:0.923, ENSG00000286641:0.923, ENSG00000230773:0.922, ENSG00000288882:0.922, POLH-AS1:0.922, ENSG00000197332:0.922, ENSG00000289178:0.922, ENSG00000286348:0.921, LINC02146:0.921, ENSG00000286752:0.920, ENSG00000214773:0.920, SNHG15:0.919, PYDC2-AS1:0.919, ENSG00000277151:0.918, ENSG00000267449:0.917, ENSG00000225233:0.917, LINC02472:0.917, LINC00691:0.917, PANK1-AS1:0.917, ENSG00000233967:0.916, APTR:0.916, IDH2-DT:0.916, ENSG00000229976:0.915, LINC02733:0.915, ENSG00000255523:0.915, ENSG00000213121:0.915, ENSG00000254186:0.915, TUSC8:0.915, ENSG00000235994:0.914, LINC00907:0.914, ENSG00000240553:0.914, ENSG00000271917:0.914, ENSG00000241345:0.914, HLTF-AS1:0.914, LINC01934:0.914, ENSG00000272384:0.914, BIRC6-AS1:0.913, ENSG00000275532:0.913, ENSG00000258649:0.912, ENSG00000265728:0.912, MRPS30-DT:0.912, PCDH10-DT:0.912, LIN28B-AS1:0.912, NUP107-DT:0.911, ENSG00000272129:0.911, ENSG00000289574:0.911, ENSG00000249955:0.911, ENSG00000289017:0.910, ENSG00000285715:0.910, ENSG00000253168:0.910, ENSG00000263531:0.909, ENSG00000253194:0.909, SPATA3-AS1:0.909, ENSG00000277693:0.909, ENSG00000289433:0.909, ANK2-AS1:0.909, ENSG00000286512:0.909, LINC01873:0.908, ENSG00000289580:0.908, ENSG00000267131:0.908, ENSG00000287795:0.908, ENSG00000287300:0.908, LINC01687:0.908, ENSG00000272072:0.907, ENSG00000223646:0.907, LINC02955:0.906, ENSG00000233420:0.906, LINC02316:0.905, LINC02293:0.905, ENSG00000282390:0.905, ENSG00000290048:0.905, ENSG00000288881:0.905, DIO3OS:0.905, ENSG00000267039:0.905, ENSG00000275322:0.905, RPL34-DT:0.905, ENSG00000249894:0.905, ENSG00000287020:0.904, ENSG00000282027:0.904, LINC02013:0.904, LINC01508:0.904, ENSG00000289592:0.903, ENSG00000234459:0.903, ENSG00000289468:0.903, ENSG00000284803:0.903, ENSG00000275805:0.903, ENSG00000227863:0.902, ENSG00000253614:0.902, ZBTB20-AS2:0.902, ENSG00000290064:0.902, ENSG00000259242:0.902, ENSG00000285977:0.901, ENSG00000235635:0.901, ENSG00000214797:0.901, OPA1-AS1:0.901, ENSG00000285579:0.901, LINC00410:0.900, ENSG00000261823:0.900, ENSG00000276334:0.900, ENSG00000275963:0.900, ENSG00000227170:0.900, ENSG00000284406:0.899, LINC01675:0.898, ENSG00000235726:0.898, ENSG00000272983:0.898, ENSG00000240015:0.898, ENSG00000248100:0.898, ENSG00000289527:0.898, ENSG00000278002:0.898, ENSG00000289306:0.896, ENSG00000286730:0.896, ENSG00000233848:0.896, ENSG00000289621:0.895, ENSG00000237480:0.894, KCNQ5-AS1:0.894, LINC01087:0.894, ENSG00000286405:0.894, ENSG00000266602:0.893, ENSG00000234162:0.893, ENSG00000287877:0.893, PGR-AS1:0.893, ENSG00000287687:0.893, ENSG00000244327:0.893, ENSG00000227705:0.893, ENSG00000261668:0.893, ENSG00000249169:0.892, LINC02613:0.891, MIMT1:0.891, LINC02516:0.891, ENSG00000285879:0.890, ENSG00000286895:0.890, NBAT1:0.890, ENSG00000261285:0.890, ENSG00000256101:0.890, ENSG00000278475:0.889, ENSG00000289272:0.889, ANKRD62P1-PARP4P3:0.889, ENSG00000285695:0.888, LINC02208:0.888, ENSG00000269504:0.888, ENSG00000288965:0.888, ENSG00000286927:0.887, MIR7515HG:0.887, ENSG00000289482:0.887, ENSG00000286271:0.886, PRR15-DT:0.886, LINC00954:0.885, ENSG00000289122:0.885, ENSG00000289349:0.885, ENSG00000285568:0.885, LINC00989:0.885, ENSG00000287663:0.884, KLHL6-AS1:0.884, ENSG00000243885:0.883, ENSG00000239311:0.883, ENSG00000286274:0.883, ENSG00000287985:0.883, LINC01489:0.882, ENSG00000287662:0.882, LINC02672:0.882, ENSG00000264016:0.882, ENSG00000250039:0.881, ERICH6-AS1:0.881, DLG2-AS2:0.881, ENSG00000287619:0.880, ENSG00000217702:0.880, ENSG00000272033:0.879, ENSG00000250874:0.879, DAPK1-IT1:0.879, RCAN2-DT:0.879, ENSG00000286858:0.879, ENSG00000203635:0.879, LINC02133:0.879, ENSG00000230490:0.879, ERC2-IT1:0.878, LINC02808:0.878, ENSG00000289479:0.878, ENSG00000255143:0.877, GMDS-DT:0.877, LINC01524:0.877, ENSG00000287833:0.876, ENSG00000262267:0.876, ENSG00000287155:0.876, ENSG00000231918:0.876, LINC01117:0.876, ENSG00000254431:0.875, ENSG00000260953:0.875, ENSG00000269707:0.874, ENSG00000203402:0.874, ENSG00000286366:0.874, ENSG00000255256:0.873, SHANK2-AS1:0.873, ENSG00000278462:0.873, LINC02440:0.872, ENSG00000285630:0.872, ENSG00000287648:0.872, ENSG00000253507:0.871, ENSG00000230805:0.871, ENSG00000222007:0.871, ENSG00000285652:0.871, ENSG00000243655:0.871, ENSG00000232031:0.871, LINC02840:0.870, DICER1-AS1:0.870, CALCRL-AS1:0.870, ENSG00000232184:0.870, LINC02266:0.870, LINC01356:0.869, ENSG00000288738:0.869, ENSG00000250421:0.868, ENSG00000258716:0.868, ENSG00000281021:0.867, ENSG00000286913:0.867, ENSG00000289270:0.867, ENSG00000261411:0.867, LINC00967:0.866, SNHG27:0.866, ENSG00000267205:0.866, ENSG00000258985:0.866, ENSG00000273388:0.866, ENSG00000287074:0.866, ENSG00000282474:0.866, LINC01895:0.866, ENSG00000280356:0.865, ENSG00000288420:0.865, ENSG00000286834:0.865, ENSG00000274275:0.865, ENSG00000288064:0.865, ARMCX5-GPRASP2:0.864, LINC01416:0.864, LINC02558:0.864, ENSG00000283108:0.863, LINC03031:0.863, CASC15:0.863, ISM1-AS1:0.862, ENSG00000286035:0.862, NPAS2-AS1:0.862, ENSG00000287157:0.861, ENSG00000288632:0.861, ENSG00000226409:0.861, ENSG00000247810:0.861, ENSG00000289595:0.861, TTC3-AS1:0.861, ENSG00000248544:0.861, ENSG00000259395:0.860, LINC02465:0.860, ENSG00000258136:0.860, ENSG00000255097:0.860, ENSG00000285424:0.859, LINC01909:0.859, ENSG00000254495:0.859, ENSG00000288917:0.859, LINC02149:0.858, ENSG00000226996:0.858, ENSG00000258081:0.858, ENSG00000270116:0.858, ENSG00000235158:0.857, LINC01923:0.857, LINC02874:0.857, ENSG00000242282:0.857, LINC02244:0.857, ENSG00000241772:0.856, ENSG00000271716:0.856, ATXN8OS:0.856, ENSG00000226854:0.856, ENSG00000253335:0.856, RGS5-AS1:0.856, ENSG00000285530:0.856, ENSG00000288277:0.856, ENSG00000230794:0.856, LINC00678:0.856, ENSG00000285894:0.856, ENSG00000272702:0.855, ENSG00000270487:0.855, LINC01016:0.855, ENSG00000266987:0.855, MACC1-DT:0.855, ENSG00000286588:0.855, LINC01426:0.855, MIR205HG:0.853, ENSG00000285361:0.853, ENSG00000260613:0.853, ENSG00000282446:0.853, CCDC15-DT:0.852, ENSG00000287697:0.852, ENSG00000287177:0.852, ENSG00000254001:0.852, IL12A-AS1:0.851, ENSG00000254607:0.851, ENSG00000132832:0.850, ENSG00000289384:0.850, ENSG00000282828:0.850, ENSG00000290018:0.850, ENSG00000240801:0.850, ENSG00000232518:0.850, ENSG00000286118:0.849, LINC02635:0.849, ENSG00000287857:0.849, ENSG00000261101:0.849, ENSG00000259772:0.848, ENSG00000258170:0.848, ENSG00000249304:0.848, ENSG00000232693:0.848, ENSG00000279668:0.848, ENSG00000262020:0.848, LINC02058:0.848, LINC02306:0.848, DGUOK-AS1:0.847, ENSG00000226276:0.847, ENSG00000264243:0.847, ENSG00000275431:0.847, ENSG00000289023:0.845, LINC02572:0.845, ENSG00000287352:0.845, KRT10-AS1:0.845, ENSG00000228886:0.845, ENSG00000287556:0.845, ENSG00000287282:0.845, LINC01473:0.845, LINC02548:0.844, ENSG00000249008:0.844, ENSG00000285605:0.844, LINC02169:0.843, GAS5-AS1:0.843, ENSG00000254044:0.843, JPX:0.843, ENSG00000287357:0.842, ENSG00000285068:0.842, ENSG00000227197:0.842, ENSG00000286863:0.842, ENSG00000287513:0.841, ENSG00000260120:0.841, ENSG00000260254:0.841, ENSG00000286977:0.841, ENSG00000276434:0.841, NOVA1-DT:0.841, ENSG00000285561:0.841, ENSG00000285529:0.841, ELOVL2-AS1:0.841, ENSG00000264673:0.840, ENSG00000288467:0.840, ENSG00000286338:0.840, ENSG00000228923:0.840, ENSG00000259113:0.839, ENSG00000255428:0.839, ENSG00000258592:0.839, PATL1-DT:0.838, HHIP-AS1:0.838, ENSG00000228613:0.838, ENSG00000284692:0.838, ELMO1-AS1:0.837, LINC02311:0.837, LINC00595:0.837, LINC01414:0.837, ENSG00000287960:0.837, ENSG00000280030:0.837, ENSG00000289837:0.837, RIC3-DT:0.836, ENSG00000236989:0.836, ENSG00000288780:0.836, ENSG00000275443:0.835, ENSG00000226484:0.835, LINC00343:0.835, ENSG00000273261:0.834, ENSG00000263745:0.833, ENSG00000226824:0.833, LINC02097:0.833, WT1-AS:0.833, ENSG00000250338:0.833, ENSG00000287326:0.833, ENSG00000224817:0.833, ENSG00000286995:0.832, QKILA:0.832, ENSG00000259347:0.832, ENSG00000287272:0.832, ENSG00000288999:0.832, ENSG00000241168:0.831, ENSG00000254444:0.831, ENSG00000286000:0.830, ENSG00000286059:0.830, ZBTB20-AS3:0.830, ENSG00000259274:0.830, ENSG00000288692:0.830, LINC02857:0.829, ENSG00000257522:0.829, TBC1D22A-DT:0.829, NHSL1-AS1:0.828, ENSG00000288537:0.828, ENSG00000286983:0.827, ENSG00000285691:0.827, SKAP1-AS1:0.827, MVP-DT:0.826, ENSG00000288937:0.826, ENSG00000288049:0.826, LINC02632:0.826, ENSG00000286979:0.826, ENSG00000282189:0.826, ENSG00000286318:0.826, LARS2-AS1:0.826, ENSG00000225408:0.826, ENSG00000264895:0.826, ENSG00000226542:0.826, LINC02163:0.826, ENSG00000288971:0.826, ENSG00000282744:0.825, FAM242C:0.825, ENSG00000286347:0.825, RASA2-IT1:0.825, ENSG00000261606:0.825, ENSG00000250592:0.825, ENSG00000261436:0.824, ENSG00000267724:0.823, ENSG00000260988:0.823, ENSG00000227400:0.822, ENSG00000228577:0.822, ENSG00000285797:0.822, ENSG00000286965:0.822, ENSG00000266100:0.822, ENSG00000251680:0.822, ENSG00000260862:0.821, ENSG00000268416:0.821, ENSG00000250258:0.821, ENSG00000253762:0.820, ENSG00000286747:0.820, ENSG00000287462:0.820, COSMOC:0.820, ENSG00000232682:0.820, ENSG00000260401:0.820, ENSG00000236948:0.820, LINC01205:0.819, HEY2-AS1:0.819, ENSG00000269397:0.819, ENSG00000267565:0.818, ENSG00000256705:0.818, LINC01767:0.817, ENSG00000289183:0.817, ENSG00000267709:0.817, ENSG00000261646:0.817, ENSG00000265115:0.816, ENSG00000251600:0.816, LINC02027:0.816, ENSG00000234630:0.816, ENSG00000248744:0.816, ENSG00000271980:0.816, ENSG00000241219:0.816, ENSG00000224848:0.816, ENSG00000253284:0.815, ENSG00000266696:0.815, ENSG00000240792:0.815, LINC01837:0.814, ENSG00000275665:0.814, KCNQ1OT1:0.813, FENDRR:0.813, PRSS23-AS1:0.813, LINC00309:0.813, ENSG00000259669:0.813, CDH8-AS1:0.812, TRPM2-AS:0.811, ENSG00000254202:0.811, ENSG00000280870:0.811, LINC00102:0.811, ENSG00000287783:0.811, ENSG00000259221:0.811, ENSG00000272477:0.811, ENSG00000251379:0.810, ENSG00000288790:0.810, ENSG00000276517:0.810, ENSG00000283692:0.810, ENSG00000255983:0.810, ENSG00000254277:0.810, LINC00366:0.810, ENSG00000288685:0.810, DYM-AS1:0.809, MIR31HG:0.809, ENSG00000225391:0.809, ENSG00000286553:0.809, LINC02245:0.809, ENSG00000264808:0.809, ENSG00000258982:0.809, ENSG00000287611:0.808, VSTM2A-OT1:0.808, ENSG00000289600:0.808, ENSG00000275005:0.808, ENSG00000283258:0.808, ENSG00000260029:0.807, LINC01362:0.807, ENSG00000228988:0.807, ENSG00000249021:0.807, ENSG00000236283:0.807, ENSG00000226310:0.807, BRWD1-IT1:0.806, ENSG00000261096:0.806, ASTN2-AS1:0.806, ENSG00000286732:0.806, ENSG00000269189:0.806, ENSG00000259017:0.805, LINC02754:0.805, ENSG00000259702:0.805, LINC02641:0.805, ENSG00000249275:0.805, ENSG00000236366:0.805, ENSG00000287595:0.805, ENSG00000286316:0.804, GCAWKR:0.804, ENSG00000255240:0.804, ENSG00000286618:0.804, ENSG00000285067:0.803, LINC01886:0.803, ENSG00000259356:0.803, ENSG00000287847:0.803, ENSG00000289035:0.803, ENSG00000263126:0.803, ENSG00000226756:0.802, ENSG00000288839:0.802, ATG10-IT1:0.802, ENSG00000259692:0.802, ENSG00000234810:0.802, ENSG00000228549:0.802, LINC01564:0.802, ENSG00000261757:0.802, DLX6-AS1:0.802, ENSG00000270462:0.802, LINC01088:0.801, ENSG00000249159:0.801, ENSG00000283380:0.801, ENSG00000280906:0.801, ENSG00000280273:0.801, SLC38A4-AS1:0.801, ENSG00000281015:0.801, LINC02044:0.801, ENSG00000236385:0.801, ENSG00000239381:0.800, LINC00536:0.800, WARS2-AS1:0.800, ENSG00000260345:0.799, INKA2-AS1:0.799, ENSG00000259353:0.799, ENSG00000288876:0.799, ENSG00000286497:0.799, LIFR-AS1:0.799, ENSG00000227240:0.798, LINC02814:0.798, ENSG00000286981:0.797, ENSG00000287437:0.797, LATS2-AS1:0.797, LINC02025:0.797, ENSG00000287415:0.796, AADACL2-AS1:0.796, LINC00592:0.796, ENSG00000286358:0.796, ENSG00000277245:0.796, RNF207-AS1:0.796, ENSG00000246090:0.796, ENSG00000287460:0.796, LINC01226:0.796, ENSG00000289212:0.796, ENSG00000286481:0.796, ENSG00000272872:0.796, HELLPAR:0.796, ENSG00000263895:0.796, ENSG00000283633:0.795, ENSG00000285885:0.795, ENSG00000287129:0.795, ENSG00000286802:0.795, ENSG00000285412:0.795, ENSG00000266900:0.795, ENSG00000260206:0.795, LINC02174:0.794, ENSG00000250955:0.794, ENSG00000276651:0.794, ENSG00000237400:0.794, NPSR1-AS1:0.794, DDX11-AS1:0.794, ENSG00000229025:0.794, ENSG00000289523:0.793, ENSG00000266237:0.793, ENSG00000286108:0.793, ENSG00000271172:0.793, ENSG00000286093:0.792, ENSG00000286195:0.792, ENSG00000223379:0.792, ENSG00000269621:0.792, ZBTB44-DT:0.792, VSTM2B-DT:0.791, MIR4307HG:0.790, MIR4290HG:0.790, ENSG00000289845:0.790, ENSG00000232080:0.790, P4HA3-AS1:0.789, ENSG00000261235:0.789, ENSG00000286013:0.789, ENSG00000272817:0.789, ENSG00000266222:0.788, ENSG00000281333:0.788, ENSG00000273394:0.788, ENSG00000273919:0.788, ENSG00000256389:0.788, ENSG00000280629:0.788, LINC02895:0.787, ENSG00000285572:0.787, ENSG00000287410:0.787, ENSG00000260948:0.787, CACNA1C-AS4:0.786, ENSG00000272874:0.786, ENSG00000285191:0.785, ENSG00000287963:0.785, ENSG00000270681:0.785, ENSG00000289612:0.784, ENSG00000262198:0.784, ENSG00000254222:0.784, LINC01924:0.784, LINC01737:0.784, LINC02343:0.783, ENSG00000253965:0.783, PRKACB-DT:0.783, ENSG00000258858:0.783, ENSG00000286183:0.782, AGA-DT:0.782, ENSG00000281564:0.782, ENSG00000253573:0.782, ENSG00000251216:0.782, KRT73-AS1:0.782, ENSG00000286750:0.782, ENSG00000249870:0.782, ENSG00000288404:0.782, MIR217HG:0.781, ENSG00000232611:0.781, ENSG00000232811:0.781, FAF1-AS1:0.781, ENSG00000241409:0.781, ENSG00000286040:0.781, LINC01677:0.780, ENSG00000285800:0.780, LINC02241:0.780, ENSG00000257178:0.780, ENSG00000261734:0.780, ENSG00000229970:0.780, ENSG00000225527:0.779, LINC02346:0.779, ENSG00000286706:0.779, ENSG00000280631:0.779, LINC02377:0.779, LINC01116:0.779, ENSG00000272054:0.779, ENSG00000287932:0.779, ENSG00000288103:0.779, JARID2-DT:0.779, ENSG00000227579:0.778, ENSG00000233393:0.778, ENSG00000287923:0.778, ENSG00000287650:0.778, TTLL7-IT1:0.778, UQCRFS1-DT:0.778, ENSG00000289042:0.778, ENSG00000286808:0.777, ENSG00000289130:0.777, ENSG00000288855:0.777, ENSG00000286413:0.777, ENSG00000287169:0.776, ENSG00000285974:0.776, ENSG00000286647:0.776, ENSG00000285637:0.776, ENSG00000255476:0.776, ENSG00000260269:0.776, ENSG00000288006:0.776, ENSG00000249236:0.775, ENSG00000290052:0.775, LINC01338:0.775, ENSG00000261335:0.775, UST-AS1:0.775, SLC25A25-AS1:0.775, LINC02303:0.775, ENSG00000234428:0.775, ENSG00000281094:0.775, ZNF460-AS1:0.775, LINC01823:0.774, LINC02101:0.774, ENSG00000283118:0.774, ENSG00000229587:0.774, LINC02248:0.773, ENSG00000248973:0.773, ENSG00000203266:0.773, LINC01703:0.773, ENSG00000258904:0.773, ENSG00000259442:0.773, ENSG00000287072:0.773, LINC02540:0.773, ENSG00000288104:0.773, LINC01908:0.772, ENSG00000270059:0.772, ENSG00000271992:0.772, ENSG00000255968:0.772, MEF2C-AS1:0.771, ENSG00000287811:0.771, ENSG00000232995:0.771, ENSG00000275898:0.771, LINC01047:0.771, SLCO5A1-AS1:0.771, LINC02458:0.770, FMR1-IT1:0.770, RMDN2-AS1:0.769, ENSG00000261367:0.769, LINC01607:0.769, PTPRK-AS1:0.769, ENSG00000249036:0.769, LINC01446:0.769, MLIP-AS1:0.769, ZBTB20-AS5:0.769, ENSG00000232597:0.768, ENSG00000260877:0.768, ENSG00000259035:0.768, ENSG00000251185:0.767, LINC00330:0.767, ENSG00000274964:0.767, ENSG00000286689:0.767, ENSG00000204684:0.767, ENSG00000287978:0.766, ENSG00000288067:0.766, ENSG00000260599:0.766, ENSG00000230612:0.766, ENSG00000229740:0.766, ENSG00000288729:0.766, ENSG00000275830:0.766, ENSG00000289726:0.766, LINC01478:0.765, ENSG00000260645:0.765, ENSG00000259447:0.765, ENSG00000289465:0.765, ENSG00000269289:0.765, ENSG00000261065:0.765, ENSG00000287591:0.765, ENSG00000288080:0.765, ENSG00000289611:0.765, ENSG00000266126:0.765, ENSG00000232034:0.765, ENSG00000284534:0.765, ENSG00000287693:0.764, KTN1-AS1:0.764, LIPC-AS1:0.764, ENSG00000288110:0.764, CYP4A22-AS1:0.764, CATIP-AS2:0.763, ENSG00000230248:0.763, LINC01549:0.763, STAG1-DT:0.763, ENSG00000267784:0.763, LINC02617:0.763, MIR155HG:0.762, STPG2-AS1:0.762, ENSG00000259483:0.762, ENSG00000270638:0.762, ENSG00000289308:0.762, LINC02994:0.762, ENSG00000277186:0.762, ENSG00000241577:0.762, ENSG00000224404:0.761, LINC01608:0.761, ENSG00000251687:0.761, ENSG00000287925:0.761, ENSG00000240033:0.761, ENSG00000287532:0.761, ENSG00000287452:0.761, ENSG00000255250:0.760, ENSG00000269944:0.760, ENSG00000234136:0.760, ENSG00000272483:0.760, TTTY10:0.760, CPB2-AS1:0.760, LINC02609:0.760, LINC01290:0.759, ENSG00000227482:0.759, LINC02797:0.759, ENSG00000254129:0.759, ENSG00000228351:0.759, ENSG00000274281:0.759, ENSG00000269883:0.759, LINC00345:0.759, ENSG00000241231:0.759, ENSG00000283828:0.758, ENSG00000287044:0.758, ENSG00000259103:0.757, SLC24A3-AS1:0.757, ENSG00000241720:0.757, ENSG00000272046:0.757, LINC01584:0.757, ENSG00000257191:0.757, SALRNA1:0.757, ENSG00000265257:0.757, ENSG00000230696:0.756, ENSG00000261020:0.756, ENSG00000280748:0.756, SIRLNT:0.756, ENSG00000274987:0.756, ENSG00000260620:0.756, FER1L6-AS1:0.755, ENSG00000287899:0.755, MRPS9-AS2:0.754, ENSG00000254095:0.754, ENSG00000287780:0.754, ENSG00000257568:0.754, ENSG00000254339:0.754, ENSG00000287275:0.753, TSIX:0.753, ENSG00000255165:0.753, ENSG00000249787:0.752, LINC01666:0.752, ENSG00000285569:0.752, LINC01499:0.752, ENSG00000257545:0.752, DIAPH3-AS1:0.752, ENSG00000286948:0.752, ENSG00000285921:0.752, WDFY3-AS1:0.752, LINC01277:0.751, LINC02232:0.751, ENSG00000286637:0.751, ENSG00000283973:0.751, SNHG5:0.751, ODC1-DT:0.751, ENSG00000286529:0.750, ENSG00000231329:0.750, ENSG00000263551:0.750, ENSG00000272840:0.750, LINC01692:0.750, LINC02028:0.749, LINC01247:0.749, ENSG00000226089:0.749, LINC02108:0.749, ENSG00000273765:0.749, LINC02147:0.749, EGFLAM-AS2:0.748, CLCA4-AS1:0.748, ENSG00000286368:0.748, ENSG00000287051:0.748, LINC01876:0.747, ENSG00000204117:0.747, ENSG00000251171:0.747, ENSG00000225689:0.747, ENSG00000288972:0.747, ENSG00000230894:0.747, HDHD5-AS1:0.746, ENSG00000287362:0.746, ENSG00000261821:0.746, ENSG00000288150:0.746, ENSG00000272425:0.746, RTCA-AS1:0.746, LINC01091:0.745, ENSG00000253871:0.745, ENSG00000266954:0.745, LINC00528:0.745, ENSG00000288605:0.745, ENSG00000283010:0.744, ENSG00000287365:0.744, LINC02949:0.744, ENSG00000260756:0.744, ENSG00000289307:0.744, LINC02804:0.744, LINC01878:0.743, ENSG00000289181:0.743, GSTCD-AS1:0.743, ENSG00000271830:0.743, BBOX1-AS1:0.743, ENSG00000287306:0.743, LNCOC1:0.743, ENSG00000256278:0.743, ENSG00000265478:0.742, THRB-IT1:0.742, ENSG00000285679:0.742, ENSG00000286714:0.742, PCBP3-AS1:0.742, DLG1-AS1:0.742, ENSG00000277999:0.742, ENSG00000249731:0.742, ENSG00000228566:0.741, ZNF687-AS1:0.741, ENSG00000287667:0.741, ENSG00000226281:0.741, ENSG00000232978:0.741, LINC01919:0.740, ENSG00000286563:0.740, ENSG00000288823:0.740, ENSG00000231519:0.740, ENSG00000259760:0.740, ENSG00000287930:0.739, ENSG00000203605:0.739, ENSG00000226097:0.739, ENSG00000288815:0.739, ENSG00000261478:0.739, ENSG00000279145:0.738, FBXO34-AS1:0.738, ENSG00000286751:0.738, LINC01527:0.738, SLIT3-AS2:0.738, ENSG00000287039:0.738, LINC02820:0.738, ENSG00000288008:0.738, ENSG00000260390:0.737, SPART-AS1:0.737, ENSG00000287679:0.737, SNHG25:0.737, KCNIP4-IT1:0.737, ENSG00000285552:0.737, ENSG00000257310:0.736, ENSG00000288085:0.736, SND1-DT:0.736, FAM230G:0.736, ENSG00000271204:0.736, ENSG00000286739:0.736, ENSG00000253503:0.735, ENSG00000289644:0.735, LIX1-AS1:0.735, ENSG00000249150:0.735, ENSG00000287000:0.734, ENSG00000288902:0.734, ENSG00000287980:0.734, ENSG00000272798:0.734, ENSG00000286100:0.733, ENSG00000267098:0.733, ENSG00000267457:0.733, ENSG00000261215:0.733, LINC01992:0.732, ENSG00000225092:0.732, ENSG00000286616:0.732, ENSG00000259555:0.732, ENSG00000280482:0.731, ENSG00000286209:0.731, LINC00939:0.730, SNHG29:0.730, ENSG00000253932:0.730, ENSG00000286591:0.730, ENSG00000281654:0.730, TBL1XR1-AS1:0.730, ADAMTS9-AS2:0.730, ENSG00000260918:0.730, ENSG00000284650:0.730, ENSG00000259564:0.730, ENSG00000286826:0.729, ARNILA:0.729, EHMT2-AS1:0.729
Tabula_Cell_Types	Eye-macrophage	LDA Ensemble Test	0.821172	0.625344	0.189057	0.295455	ENSG00000232184:0.989, ENSG00000228549:0.987, PDK1-AS1:0.987, ENSG00000286805:0.985, ENSG00000289293:0.984, SAP30-DT:0.982, ENSG00000273221:0.982, LINC01215:0.976, LINC01547:0.975, ENSG00000286473:0.973, ENSG00000267598:0.973, GAS6-AS1:0.965, ENSG00000286762:0.964, ENSG00000270487:0.964, TDH-AS1:0.960, S1PR1-DT:0.958, ENSG00000276334:0.958, ENSG00000266598:0.958, ENSG00000275665:0.957, ENSG00000286825:0.956, ENSG00000286427:0.955, ENSG00000254682:0.954, ENSG00000251002:0.953, MIR9-1HG:0.951, LINC01783:0.950, ENSG00000290018:0.949, GPR155-DT:0.948, SNHG15:0.948, ENSG00000236031:0.946, ENSG00000283907:0.946, ENSG00000232035:0.946, ENSG00000287496:0.945, LINC02149:0.945, ENSG00000236255:0.945, PAXIP1-AS2:0.945, ENSG00000248774:0.944, ENSG00000235978:0.943, ENSG00000229271:0.943, LINC00847:0.941, LINC02999:0.940, LINC00689:0.940, TNFRSF10A-AS1:0.939, DBET:0.939, LINC00885:0.939, CHN2-AS1:0.939, LLPH-DT:0.937, LINC01186:0.936, ENSG00000269888:0.936, TEDC2-AS1:0.936, ENSG00000272482:0.935, ENSG00000284829:0.935, ENSG00000286410:0.935, CSRP1-AS1:0.934, LINC01133:0.934, MROCKI:0.932, LINC02938:0.932, ENSG00000283405:0.932, LINC01503:0.931, ENSG00000260401:0.931, LINC00641:0.931, B4GALT1-AS1:0.931, ENSG00000233848:0.930, EGOT:0.929, LINC01629:0.929, ENSG00000286353:0.928, ENSG00000227170:0.927, ENSG00000282580:0.927, ENSG00000289269:0.927, ENSG00000286481:0.926, LINC01271:0.926, ENSG00000273149:0.926, IL6-AS1:0.925, ENSG00000256006:0.925, ENSG00000288379:0.925, ENSG00000266709:0.925, ENSG00000231083:0.925, CEP192-DT:0.924, STEAP1B-AS1:0.924, ENSG00000259242:0.923, ADORA2A-AS1:0.923, ENSG00000290052:0.923, ENSG00000289306:0.923, ENSG00000289035:0.922, ENSG00000289528:0.922, ENSG00000249001:0.920, ENSG00000266900:0.919, ENSG00000289172:0.919, ENSG00000267672:0.919, ENSG00000289138:0.919, ENSG00000227463:0.917, ENSG00000287417:0.917, ENSG00000269583:0.916, LINC01709:0.916, ENSG00000285879:0.916, LINC01088:0.915, ENSG00000286245:0.915, ENSG00000250592:0.915, LINC01119:0.914, GLYCTK-AS1:0.913, LINC00896:0.912, ENSG00000287086:0.912, ENSG00000267006:0.912, ENSG00000286649:0.911, ADGRB3-DT:0.911, TRIM52-AS1:0.910, ENSG00000287857:0.910, SLC2A1-DT:0.909, ENSG00000289372:0.908, ENSG00000242753:0.908, LINC00865:0.908, ENSG00000289574:0.908, LINC02212:0.908, ENSG00000273108:0.908, NCOA7-AS1:0.907, ENSG00000285906:0.907, ENSG00000287045:0.907, LINC02554:0.906, ALDH1L1-AS2:0.906, ENSG00000289901:0.906, MBNL1-AS1:0.905, ENSG00000240553:0.905, ENSG00000258987:0.905, LINC01712:0.905, ENSG00000288927:0.904, TWSG1-DT:0.903, LINC02972:0.903, ENSG00000236064:0.903, ENSG00000270100:0.903, ENSG00000253645:0.903, MIR193BHG:0.903, ENSG00000288028:0.903, ENSG00000261215:0.902, LINC01544:0.902, LINC00534:0.902, ZNF350-AS1:0.902, ENSG00000261136:0.901, ENSG00000273472:0.901, ENSG00000260850:0.901, ENSG00000227197:0.901, ENSG00000263847:0.901, PXN-AS1:0.901, ENSG00000272384:0.900, ENSG00000249318:0.900, ENSG00000288851:0.900, ENSG00000277969:0.899, GTSE1-DT:0.899, SGSM2-AS1:0.899, ENSG00000286129:0.899, ENSG00000290048:0.899, ENSG00000257869:0.899, ENSG00000254928:0.899, ENSG00000273297:0.899, ENSG00000246851:0.898, TBC1D22A-DT:0.898, MIR31HG:0.897, ENSG00000289017:0.897, ENSG00000229628:0.896, ENSG00000289523:0.896, ENSG00000262267:0.896, LINC01291:0.896, ENSG00000288839:0.895, ENSG00000267758:0.895, ENSG00000288067:0.895, ENSG00000284722:0.895, ENSG00000286789:0.895, SMILR:0.894, ACAP2-IT1:0.894, ENSG00000236352:0.894, DLEU2:0.894, ENSG00000268081:0.894, ENSG00000235872:0.894, ST20:0.894, ENSG00000290069:0.893, ENSG00000272895:0.893, SMC2-DT:0.893, ENSG00000264083:0.893, LINC02641:0.892, ENSG00000279278:0.892, ZFHX3-AS1:0.891, MIR646HG:0.891, ENSG00000287014:0.890, ENSG00000288933:0.890, ENSG00000286311:0.890, ENSG00000273343:0.889, KCNQ1OT1:0.889, ENSG00000286429:0.889, ENSG00000287510:0.889, ST3GAL1-DT:0.889, RPL30-AS1:0.889, LINC01630:0.888, ENSG00000287051:0.888, PRDM8-AS1:0.888, BBS7-DT:0.888, ENSG00000227863:0.888, ENSG00000287070:0.888, ENSG00000288886:0.887, ENSG00000289595:0.887, ENSG00000288467:0.886, ENSG00000289607:0.886, ENSG00000269950:0.885, ERICH6-AS1:0.885, ENSG00000275329:0.885, ENSG00000287589:0.884, LINC02742:0.884, SCAT1:0.883, RNF216P1:0.882, ENSG00000289519:0.882, ENSG00000253377:0.882, ENSG00000259780:0.882, LINC02324:0.882, LINC02390:0.882, ENSG00000287097:0.882, ENSG00000273275:0.881, GASK1B-AS1:0.881, ENSG00000260899:0.881, ENSG00000289380:0.881, ENSG00000279159:0.881, ENSG00000261654:0.881, ENSG00000234261:0.880, ENSG00000265399:0.880, ENSG00000287063:0.880, ENSG00000261646:0.880, GCAWKR:0.879, LINC02073:0.879, NALT1:0.879, ZNF687-AS1:0.879, FMR1-AS1:0.878, ENSG00000260997:0.878, ENSG00000286511:0.878, ENSG00000287858:0.877, ENSG00000225303:0.877, ENSG00000249159:0.877, ENSG00000286123:0.877, ENSG00000267745:0.877, SLC20A1-DT:0.877, LINC01304:0.876, HM13-AS1:0.876, CFAP20DC-AS1:0.876, ENSG00000259514:0.876, ENSG00000259935:0.875, LINC02762:0.875, JPX:0.875, ENSG00000270871:0.875, PDE2A-AS2:0.875, ENSG00000288845:0.874, ATXN8OS:0.874, LINC01923:0.874, ENSG00000260269:0.874, ENSG00000234361:0.874, ENSG00000289401:0.874, ENSG00000223646:0.874, ENSG00000223911:0.874, LINC00221:0.874, ENSG00000273909:0.873, ENSG00000253824:0.873, LINC01998:0.873, ENSG00000255084:0.873, ENSG00000228484:0.873, ENSG00000286208:0.873, ENSG00000260953:0.872, ENSG00000219445:0.872, LINC02197:0.872, USP30-AS1:0.872, ENSG00000284879:0.872, SKAP1-AS2:0.872, LINC02516:0.872, ENSG00000285156:0.871, ENSG00000272033:0.871, ENSG00000259006:0.871, ENSG00000228686:0.870, LINC01801:0.870, LINC02306:0.870, ENSG00000257900:0.869, ENSG00000282744:0.869, LINC01297:0.869, ENSG00000132832:0.869, POT1-AS1:0.869, ENSG00000224521:0.869, ENSG00000257550:0.869, ENSG00000250421:0.869, OTX2-AS1:0.868, ENSG00000261096:0.868, LINC02524:0.868, ENSG00000289198:0.868, MIR663AHG:0.867, ENSG00000282202:0.867, ENSG00000288880:0.866, LINC00494:0.866, ENSG00000228172:0.866, LINC00384:0.866, ENSG00000288727:0.865, ENSG00000258927:0.865, ZNF566-AS1:0.865, ENSG00000285039:0.865, MIR100HG:0.864, ENSG00000288703:0.864, TBL1XR1-AS1:0.864, ENSG00000266805:0.864, ENSG00000273333:0.864, ENSG00000242539:0.864, ENSG00000287611:0.864, LINC02311:0.864, CBLL1-AS1:0.863, ENSG00000285628:0.863, ATG10-AS1:0.863, ENSG00000233340:0.862, ENSG00000238279:0.862, ZBTB20-AS2:0.862, YPEL3-DT:0.861, ENSG00000288994:0.861, TTC3-AS1:0.861, ENSG00000278493:0.861, ENSG00000290053:0.861, ENSG00000271109:0.861, ADAMTS9-AS2:0.861, ENSG00000255240:0.860, LINC00491:0.860, ENSG00000264196:0.860, ENSG00000279669:0.860, ENSG00000261826:0.860, ENSG00000269288:0.859, NAPA-AS1:0.858, ENSG00000276517:0.858, ENSG00000287847:0.858, BLACE:0.858, STPG2-AS1:0.857, ENSG00000237414:0.857, MPP7-DT:0.857, ENSG00000254653:0.856, ENSG00000289272:0.856, ZBTB47-AS1:0.856, ENSG00000230894:0.856, ENSG00000234147:0.856, ENSG00000289755:0.855, DIAPH1-AS1:0.855, ENSG00000253452:0.855, PTPRK-AS1:0.854, SPATA3-AS1:0.854, LINC01997:0.854, ENSG00000286316:0.853, FAM215A:0.853, MIR181A1HG:0.853, WDR7-OT1:0.853, ENSG00000276980:0.853, ENSG00000275536:0.853, ENSG00000267364:0.853, ENSG00000231769:0.853, ENSG00000250027:0.852, PRKAG2-AS2:0.852, SLC25A25-AS1:0.852, ENSG00000228862:0.851, ENSG00000288049:0.851, ENSG00000289180:0.851, ENSG00000271880:0.851, WDFY3-AS1:0.850, ENSG00000285634:0.850, CERNA2:0.850, SKAP1-AS1:0.850, CDKN2B-AS1:0.850, ENSG00000270157:0.850, LINC02086:0.849, ENSG00000226764:0.849, GABPB1-IT1:0.849, ENSG00000267601:0.848, ENSG00000289042:0.848, LINC02280:0.848, TSPOAP1-AS1:0.848, LIX1-AS1:0.848, LINC00339:0.848, LINC00352:0.848, GAU1:0.848, ENSG00000287296:0.847, ENSG00000236120:0.847, ENSG00000267379:0.847, ENSG00000250415:0.846, ENSG00000272973:0.846, LINC02376:0.846, BHLHE40-AS1:0.846, ENSG00000275441:0.846, ENSG00000286831:0.846, MAPK8IP3-AS1:0.846, ENSG00000266929:0.845, ENSG00000257180:0.845, LINC01644:0.845, ENSG00000286444:0.845, LINC01270:0.845, ENSG00000268069:0.845, LINC00989:0.845, ENSG00000267098:0.844, ENSG00000272948:0.844, ENSG00000282385:0.844, ELOVL2-AS1:0.844, ENSG00000288823:0.844, USP12-AS1:0.844, ENSG00000258949:0.844, LINC00345:0.843, ENSG00000248515:0.843, ENSG00000288990:0.843, ENSG00000279463:0.843, ENSG00000281750:0.843, APTR:0.842, ENSG00000261063:0.842, ENSG00000272825:0.842, MYCL-AS1:0.842, ENSG00000270638:0.841, MORF4L2-AS1:0.841, LINC02821:0.841, ENSG00000288066:0.841, ENSG00000249028:0.841, RNASE2CP:0.840, TTC21B-AS1:0.840, ENSG00000272183:0.840, LINC01607:0.840, LINC02681:0.840, ENSG00000268739:0.840, ENSG00000288091:0.839, ENSG00000224817:0.839, ENSG00000283045:0.839, ENSG00000277801:0.839, ENSG00000286641:0.839, ENSG00000264290:0.838, ENSG00000269954:0.838, ENSG00000290001:0.838, DPYD-AS2:0.838, ENSG00000227486:0.838, ENSG00000255689:0.838, ENSG00000267655:0.838, RARA-AS1:0.838, ENSG00000250390:0.837, ENSG00000261790:0.837, LINC00460:0.837, ZNF230-DT:0.837, BTBD9-AS1:0.837, ENSG00000249180:0.837, LAMTOR5-AS1:0.836, ENSG00000287591:0.836, ENSG00000267543:0.836, ENSG00000286411:0.836, ENSG00000259453:0.836, ZNF582-DT:0.836, ENSG00000266987:0.836, ENSG00000279298:0.836, ENSG00000258824:0.836, ENSG00000289613:0.835, ENSG00000242021:0.835, ENSG00000254559:0.834, ENSG00000286941:0.834, ENSG00000248664:0.834, ENSG00000274993:0.834, SATB1-AS1:0.834, ENSG00000267205:0.834, ENSG00000288738:0.833, ENSG00000278002:0.833, LINC01908:0.833, DCUN1D2-AS:0.833, ENSG00000264513:0.833, GMDS-DT:0.833, ENSG00000289629:0.832, ENSG00000259447:0.832, ENSG00000244327:0.831, ENSG00000272755:0.831, ENSG00000258610:0.831, ENSG00000274667:0.831, JTB-DT:0.831, ENSG00000269983:0.830, BIRC6-AS1:0.830, ENSG00000280486:0.830, LINC00944:0.830, ENSG00000286342:0.830, ENSG00000229976:0.830, ENSG00000286705:0.830, ENSG00000242282:0.829, LINC01524:0.829, ENSG00000285091:0.829, RSL1D1-DT:0.829, ENSG00000287039:0.829, ENSG00000271155:0.829, ENSG00000197670:0.828, ENSG00000283117:0.828, ENSG00000259789:0.828, ENSG00000259782:0.828, ENSG00000281542:0.828, STX18-IT1:0.828, ENSG00000264270:0.828, ENSG00000259772:0.828, ENSG00000272316:0.828, LINC01356:0.827, ENSG00000289810:0.827, ENSG00000233420:0.827, ENSG00000261840:0.827, LINC02561:0.827, LINC00398:0.827, LINC02733:0.827, ENSG00000286890:0.826, ENSG00000249234:0.826, MIR2052HG:0.826, ENSG00000258199:0.826, ENSG00000269910:0.825, ENSG00000174171:0.825, ENSG00000270083:0.825, ENSG00000285695:0.825, ENSG00000250706:0.825, ST3GAL6-AS1:0.825, ENSG00000289254:0.824, ENSG00000261798:0.824, ENSG00000268218:0.824, TSPAN14-AS1:0.824, SP2-AS1:0.824, ENSG00000263393:0.824, LINC02289:0.824, MIR181A2HG:0.823, ENSG00000258317:0.823, ENSG00000273419:0.823, ENSG00000286191:0.823, ENSG00000265542:0.823, LINC01127:0.822, PAXBP1-AS1:0.822, ENSG00000251487:0.822, ENSG00000235852:0.822, KIAA1614-AS1:0.822, ENSG00000287643:0.821, SLCO5A1-AS1:0.821, ENSG00000219410:0.821, ENSG00000262115:0.821, HAR1B:0.821, ENSG00000287044:0.821, ENSG00000243430:0.821, ENSG00000287362:0.821, ENSG00000270681:0.820, ENSG00000228689:0.820, ENSG00000235127:0.820, ENSG00000247934:0.820, ENSG00000231970:0.819, CACNA2D1-AS1:0.819, TMEM123-DT:0.819, ENSG00000283549:0.819, AKT3-IT1:0.819, ENSG00000270659:0.819, ENSG00000258170:0.818, ENSG00000284633:0.818, ENSG00000289378:0.818, ARLNC1:0.818, ENSG00000255097:0.818, ENSG00000287560:0.818, ENSG00000289006:0.818, LINC02260:0.817, ENSG00000248373:0.816, ENSG00000274441:0.816, ENSG00000286069:0.816, ENSG00000263531:0.816, ENSG00000232470:0.816, ENSG00000259276:0.816, ENSG00000253317:0.816, ENSG00000256034:0.816, KANSL1L-AS1:0.816, ENSG00000237387:0.816, ENSG00000289131:0.816, ENSG00000272092:0.815, C10orf95-AS1:0.815, ENSG00000247765:0.815, ENSG00000287860:0.815, LINC01445:0.815, ENSG00000272980:0.815, LINC01816:0.814, RGS5-AS1:0.814, ENSG00000230105:0.814, AP4B1-AS1:0.814, ENSG00000285682:0.814, ENSG00000258136:0.814, HOTAIRM1:0.814, ENSG00000253616:0.814, ENSG00000229191:0.814, ENSG00000278475:0.814, ENSG00000237070:0.814, ENSG00000236528:0.813, ENSG00000264956:0.813, LINC01819:0.813, DTD1-AS1:0.813, ENSG00000274275:0.813, ENSG00000276564:0.813, LY86-AS1:0.812, LINC01707:0.812, MIR3667HG:0.812, ATP2B1-AS1:0.812, ENSG00000245748:0.811, ENSG00000259544:0.811, SUGT1-DT:0.811, ENSG00000288866:0.811, ENSG00000228368:0.811, ENSG00000255945:0.811, ENSG00000283118:0.811, LINC01389:0.810, ENSG00000286045:0.810, ENSG00000227706:0.810, ENSG00000281021:0.810, XIST:0.810, FAM230C:0.809, FAM167A-AS1:0.809, ENSG00000289039:0.809, ENSG00000232220:0.808, ENSG00000237480:0.808, ENSG00000270039:0.808, ENSG00000230991:0.808, ENSG00000258757:0.808, ENSG00000280750:0.808, ENSG00000288937:0.807, ENSG00000274370:0.807, ENSG00000249476:0.807, LINC02013:0.807, ENSG00000286588:0.807, COA6-AS1:0.807, ENSG00000223343:0.807, ENSG00000287180:0.807, ENSG00000233250:0.806, ENSG00000289038:0.806, ENSG00000286314:0.806, ENSG00000234810:0.806, ENSG00000272463:0.806, ENSG00000267393:0.806, ENSG00000254865:0.806, EPCAM-DT:0.806, ENSG00000285627:0.806, ENSG00000228643:0.806, ENSG00000271855:0.806, ENSG00000253980:0.806, ENSG00000245857:0.805, ENSG00000260677:0.805, GNB1-DT:0.805, RPL34-DT:0.805, UBA6-DT:0.805, ENSG00000287385:0.805, ENSG00000234520:0.805, EPC1-AS1:0.805, ENSG00000271716:0.805, ENSG00000289091:0.805, ENSG00000236449:0.804, LINC02269:0.804, ENSG00000260478:0.804, ENSG00000237851:0.804, ENSG00000286463:0.804, DICER1-AS1:0.804, ENSG00000266371:0.804, ENSG00000285412:0.804, ZNF426-DT:0.804, PANTR1:0.804, RMDN2-AS1:0.804, LINC01934:0.803, ENSG00000236263:0.803, ENSG00000228876:0.803, ENSG00000287214:0.803, LINC00938:0.803, ENSG00000225798:0.802, ZFHX4-AS1:0.802, ENSG00000289872:0.802, RNPC3-DT:0.802, ENSG00000289726:0.802, ENSG00000289974:0.802, ENSG00000285529:0.802, ENSG00000223390:0.802, UBR5-DT:0.801, ENSG00000270072:0.801, LINC01727:0.801, ENSG00000288872:0.801, ENSG00000259735:0.801, LINC00663:0.800, ENSG00000285639:0.800, ENSG00000271868:0.800, ZBTB20-AS3:0.800, ENSG00000267058:0.800, ENSG00000253372:0.800, ENSG00000254991:0.800, ENSG00000226097:0.800, ENSG00000269987:0.799, RAB30-DT:0.799, ENSG00000285530:0.799, ENSG00000286269:0.799, ENSG00000267039:0.799, ENSG00000260670:0.799, ENSG00000290059:0.799, ENSG00000288855:0.799, ENSG00000286223:0.799, ENSG00000267317:0.799, ENSG00000285159:0.798, ENSG00000288985:0.798, ENSG00000232194:0.798, ENSG00000256632:0.798, ENSG00000276232:0.798, ENSG00000255389:0.798, RTCA-AS1:0.798, ENSG00000288840:0.798, ENSG00000278462:0.798, ENSG00000273118:0.798, ENSG00000261101:0.798, ENSG00000249169:0.797, ENSG00000254205:0.797, ENSG00000215304:0.797, LINC00570:0.797, NR4A1AS:0.797, SLC12A5-AS1:0.797, TP73-AS3:0.797, ENSG00000274015:0.796, ENSG00000289540:0.796, PGR-AS1:0.796, ENSG00000260613:0.795, ENSG00000273521:0.795, ENSG00000255146:0.795, ITGA6-AS1:0.795, ENSG00000259519:0.795, ENSG00000254775:0.794, EIF1B-AS1:0.794, EBLN3P:0.794, ENSG00000270062:0.794, BFSP2-AS1:0.794, ENSG00000288794:0.794, ENSG00000289425:0.794, LINC00392:0.794, ENSG00000237471:0.794, ENSG00000249412:0.793, ENSG00000254488:0.793, ENSG00000259760:0.793, ENSG00000289889:0.793, ENSG00000290073:0.793, LINC01891:0.793, RNF185-AS1:0.793, ENSG00000288787:0.792, ENSG00000288064:0.792, ENSG00000225489:0.792, ENSG00000254577:0.792, ENSG00000268288:0.792, ENSG00000280036:0.792, CD101-AS1:0.792, ENSG00000287387:0.792, THUMPD3-AS1:0.791, MAP3K14-AS1:0.791, ENSG00000232518:0.791, ENSG00000286981:0.791, ENSG00000267234:0.790, ENSG00000256916:0.790, ENSG00000262265:0.790, LINC02377:0.790, ENSG00000287021:0.790, ENSG00000289437:0.789, ENSG00000236069:0.789, LINC01226:0.789, LINC02458:0.789, ENSG00000226899:0.789, ENSG00000203644:0.789, ENSG00000261544:0.789, ENSG00000260084:0.789, ENSG00000285630:0.789, ENSG00000288242:0.789, ENSG00000273102:0.788, LPP-AS2:0.788, LINC00635:0.788, ENSG00000270116:0.788, ENSG00000250348:0.788, ERVK9-11:0.788, CFAP58-DT:0.788, ENSG00000240040:0.788, ENSG00000223944:0.787, WWP1-AS1:0.787, ENSG00000231104:0.787, FAM106A:0.787, ENSG00000259053:0.787, UMODL1-AS1:0.787, ENSG00000285572:0.786, ENSG00000286802:0.786, LINC02483:0.786, ENSG00000287258:0.786, LINC00701:0.786, ENSG00000289251:0.786, ENSG00000270207:0.786, TMEM212-AS1:0.785, ENSG00000231393:0.785, LINC01687:0.785, ENSG00000287776:0.785, ENSG00000286512:0.785, ENSG00000251448:0.784, FSIP2-AS1:0.784, ENSG00000236494:0.784, ENSG00000266965:0.784, ENSG00000282885:0.784, ENSG00000289176:0.784, ENSG00000288085:0.784, TCL6:0.784, LINC01579:0.784, ENSG00000286666:0.784, LINC03014:0.784, ENSG00000263904:0.783, ENSG00000261219:0.783, ENSG00000232436:0.783, ENSG00000289161:0.783, ENSG00000288910:0.783, ZNF232-AS1:0.782, MAP3K2-DT:0.782, ENSG00000237768:0.782, ENSG00000253354:0.782, ENSG00000286694:0.782, DRAIC:0.782, ENSG00000234630:0.782, ENSG00000289463:0.782, ENSG00000260188:0.782, ENSG00000235635:0.782, ENSG00000289621:0.781, ENSG00000267898:0.781, ENSG00000281723:0.781, ENSG00000263917:0.781, ENSG00000267724:0.781, ENSG00000266469:0.781, ENSG00000286882:0.781, ENSG00000232891:0.781, ENSG00000286928:0.781, ENSG00000289592:0.780, ENSG00000261451:0.780, ENSG00000268858:0.780, ENSG00000226455:0.780, ENSG00000233393:0.780, ENSG00000270130:0.780, ENSG00000230387:0.780, ENSG00000287833:0.780, FTX:0.780, ENSG00000226423:0.780, ENSG00000287357:0.780, SH3RF3-AS1:0.779, ENSG00000275769:0.779, ENSG00000267177:0.778, ENSG00000250511:0.778, ENSG00000287287:0.778, ENSG00000250155:0.778, ENSG00000233825:0.778, PITPNM2-AS1:0.778, ENSG00000287140:0.778, ENSG00000289283:0.778, LINC01470:0.778, ANKRD34C-AS1:0.777, ENSG00000274987:0.777, ENSG00000285407:0.777, WDR11-DT:0.777, ENSG00000246477:0.777, LINC02108:0.777, ENSG00000231536:0.776, OGFR-AS1:0.776, ENSG00000289976:0.776, ENSG00000259483:0.776, ENSG00000258526:0.776, ENSG00000285688:0.776, TALAM1:0.776, ENSG00000226996:0.776, ENSG00000280025:0.776, ENSG00000286923:0.776, ENSG00000287015:0.776, ENSG00000288050:0.776, DYNLL2-DT:0.776, ENSG00000289273:0.775, LINC01102:0.775, ENSG00000281016:0.775, ENSG00000289757:0.775, KLHL6-AS1:0.775, ENSG00000258699:0.774, ENSG00000239945:0.774, ENSG00000289704:0.774, ENSG00000276853:0.774, ENSG00000197813:0.774, LINC02913:0.774, ENSG00000288054:0.773, ENSG00000260111:0.773, CATIP-AS2:0.773, ENSG00000286020:0.772, CADM2-AS1:0.772, ENSG00000247228:0.772, EP300-AS1:0.772, LINC01564:0.772, ENSG00000287139:0.772, ENSG00000289829:0.772, ENSG00000233330:0.772, MEF2C-AS2:0.772, ENSG00000282022:0.772, LINC00670:0.772, ENSG00000259395:0.772, ENSG00000275963:0.771, ENSG00000272918:0.771, ENSG00000277151:0.771, ENSG00000260390:0.771, SCAT8:0.771, ENSG00000250863:0.771, ENSG00000289468:0.771, ENSG00000262456:0.770, LINC02822:0.770, ENSG00000241772:0.770, MPRIP-AS1:0.770, ENSG00000269050:0.770, ENSG00000256152:0.770, ENSG00000260661:0.770, ENSG00000262877:0.770, ENSG00000288692:0.770, ENSG00000255523:0.770, FOXP1-IT1:0.770, ENSG00000249894:0.770, ENSG00000287714:0.769, ENSG00000286632:0.769, LINC00954:0.769, ENSG00000287513:0.769, ENSG00000288934:0.769, PRKAR1B-AS1:0.769, ENSG00000271551:0.769, MALAT1:0.769, ENSG00000224972:0.769, ENSG00000285718:0.769, ENSG00000289056:0.769, ENSG00000283843:0.769, ENSG00000255081:0.768, ENSG00000286605:0.768, ENSG00000250775:0.768, CPLANE1-AS1:0.768, LINC01823:0.768, LINC02552:0.768, LINC02268:0.768, LINC01684:0.768, ENSG00000287300:0.768, ENSG00000288082:0.768, LINC00528:0.768, ENSG00000264895:0.768, KBTBD11-AS1:0.768, ENSG00000271009:0.767, IL21-AS1:0.767, ENSG00000262880:0.767, LINC01675:0.767, ENSG00000235609:0.767, ENSG00000287514:0.767, ENSG00000285170:0.767, ZEB1-AS1:0.767, ATP6V0E2-AS1:0.767, ENSG00000270008:0.767, ENSG00000289295:0.767, RGPD4-AS1:0.766, CYYR1-AS1:0.766, ENSG00000288833:0.766, LINC03015:0.766, KCNQ5-AS1:0.766, ENSG00000254691:0.766, ENSG00000288008:0.766, RBMS3-AS3:0.766, PLBD1-AS1:0.765, ENSG00000257470:0.765, ENSG00000255015:0.765, ENSG00000229422:0.765, ENSG00000248773:0.765, ENSG00000225084:0.765, ENSG00000267152:0.765, ENSG00000286993:0.765, ENSG00000241409:0.765, ENSG00000286977:0.765, ENSG00000261090:0.765, ENSG00000267919:0.765, ENSG00000269944:0.765, ENSG00000272842:0.764, ENSG00000272812:0.764, ENSG00000234136:0.764, ENSG00000286108:0.764, TMEM202-AS1:0.764, LINC01205:0.764, ENSG00000255321:0.764, ENSG00000282828:0.764, ENSG00000287630:0.763, LINC01116:0.763, DCTN6-DT:0.763, ENSG00000204117:0.763, LINC01141:0.763, ENSG00000288909:0.763, ENSG00000249175:0.763, ENSG00000283121:0.762, LINC01496:0.762, LINC02964:0.762, ENSG00000288881:0.762, ENSG00000286377:0.762, ENSG00000273432:0.762, RAB4A-AS1:0.762, LINC02542:0.762, ENSG00000286931:0.762, TRPM2-AS:0.761, ENSG00000234640:0.761, ENSG00000275927:0.761, LINC02798:0.761, ENSG00000226530:0.761, ENSG00000235143:0.761, ENSG00000288780:0.760, ENSG00000254444:0.760, ENSG00000274400:0.760, ATP6V1B1-AS1:0.760, ENSG00000250696:0.760, ENSG00000197332:0.760, ENSG00000269967:0.760, LINC01761:0.760, LINC02980:0.760, ERVE-1:0.760, ENSG00000272416:0.760, ENSG00000289023:0.759, ENSG00000230393:0.759, ENSG00000259103:0.759, PNISR-AS1:0.759, LINC01776:0.759, ENSG00000272328:0.759, ENSG00000276573:0.759, FXYD6-AS1:0.759, ENSG00000258053:0.759, ENSG00000255882:0.759, ENSG00000288537:0.758, NUP107-DT:0.758, TAX1BP1-AS1:0.758, ENSG00000259326:0.758, ENSG00000275898:0.758, ENSG00000259881:0.758, ENSG00000254162:0.758, OPCML-IT1:0.758, ENSG00000286760:0.758, ENSG00000259442:0.758, ENSG00000254006:0.758, ENSG00000229740:0.758, ENSG00000226599:0.757, ENSG00000287243:0.757, ENSG00000260194:0.757, LINC01864:0.757, LINC02397:0.757, ENSG00000228162:0.757, ENSG00000226647:0.757, ENSG00000287867:0.757, ENSG00000289946:0.757, ROCR:0.757, ENSG00000286927:0.757, LINC01169:0.757, LINC01800:0.756, SEC23A-AS1:0.756, ENSG00000231291:0.756, ENSG00000289537:0.756, LINC01750:0.756, INSIG1-DT:0.756, ENSG00000285340:0.756, ENSG00000288048:0.756, ENSG00000258752:0.756, ENSG00000259033:0.756, ENSG00000282494:0.756, LINC02225:0.756, ENSG00000264421:0.755, LINC02432:0.755, ENSG00000260167:0.755, ENSG00000287248:0.755, ENSG00000268746:0.755, ENSG00000259345:0.755, CHL1-AS2:0.754, ENSG00000286742:0.754, LINC01135:0.754, SP2-DT:0.754, ENSG00000257222:0.754, ENSG00000286826:0.754, LINC02712:0.753, ENSG00000256001:0.753, ENSG00000277476:0.753, ENSG00000263501:0.753, SNHG28:0.753, OVCH1-AS1:0.753, ENSG00000285694:0.753, ENSG00000288600:0.753, ENSG00000259113:0.753, ROR1-AS1:0.752, LINC02174:0.752, FAM225B:0.752, ENSG00000288957:0.752, ENSG00000250698:0.752, ENSG00000253706:0.752, ENSG00000260273:0.752, ENSG00000279440:0.752, MIR133A1HG:0.752, ENSG00000267694:0.752, CDC37L1-DT:0.752, CCDC18-AS1:0.752, ENSG00000278291:0.752, SND1-DT:0.752, ENSG00000251034:0.752, ENSG00000275846:0.751, ENSG00000287960:0.751, ENSG00000196566:0.751, ENSG00000243902:0.751, RBMS3-AS2:0.751, LINC01357:0.751, ENSG00000270002:0.751, ENSG00000287069:0.751, ENSG00000286846:0.751, ENSG00000275532:0.751, ENSG00000272912:0.751, ENSG00000286195:0.751, ENSG00000289639:0.750, ENSG00000266978:0.750, ENSG00000268713:0.750, FMR1-IT1:0.750, ENSG00000289130:0.750, LINC02503:0.750, NQO1-DT:0.750, ENSG00000287978:0.750, ENSG00000287841:0.750, ENSG00000275120:0.750, ENSG00000244055:0.750, ENSG00000261093:0.750, VPS13C-DT:0.749, ENSG00000267581:0.749, LATS2-AS1:0.749, ENSG00000262510:0.749, FLVCR1-DT:0.749, ENSG00000273338:0.749, LINC02970:0.749, ENSG00000261342:0.749, LINC00867:0.749, ENSG00000268030:0.749, ENSG00000286340:0.749, ENSG00000224799:0.748, ENSG00000287275:0.748, MRTFA-AS1:0.748, ENSG00000270589:0.748, ENSG00000285758:0.748, ENSG00000247345:0.748, QKILA:0.748, LINC02466:0.748, ENSG00000261135:0.748, ENSG00000285459:0.748, ENSG00000254789:0.748, LINC00687:0.747, CYP1B1-AS1:0.747, ENSG00000225092:0.747, FAM106C:0.747, ENSG00000266541:0.747, DYM-AS1:0.747, ENSG00000273284:0.747, TTC36-AS1:0.747, ENSG00000265316:0.747, ARHGAP31-AS1:0.747, ENSG00000277247:0.747, ENSG00000260367:0.746, LINC01882:0.746, HK2-DT:0.746, ENSG00000289396:0.746, LINC00659:0.746, ENSG00000282044:0.746, STIM1-AS1:0.746, ENSG00000233183:0.746, ENSG00000232085:0.746, ENSG00000286505:0.745, ENSG00000288965:0.745, ENSG00000245008:0.745, ENSG00000274561:0.745, ENSG00000286339:0.745, ENSG00000285651:0.744, ENSG00000273066:0.744, ENSG00000272760:0.744, ENSG00000289546:0.744, SLC2A9-AS1:0.744, ENSG00000289045:0.744, SPTBN1-AS2:0.744, TTBK2-AS1:0.743, ENSG00000288932:0.743, ENSG00000225632:0.743, PEG13:0.743, LINC03031:0.743, TMEM92-AS1:0.743, ENSG00000256278:0.743, ENSG00000275426:0.743, ENSG00000257878:0.743, ITPR2-AS1:0.742, ENSG00000264546:0.742, ENSG00000286858:0.742, ENSG00000248268:0.742, ENSG00000272338:0.742, ANKRD10-IT1:0.742, ENSG00000234156:0.742, ENSG00000281195:0.742, ENSG00000275854:0.742, ENSG00000273350:0.742, DLEU1:0.742, ENSG00000287602:0.742, ENSG00000255165:0.742, ENSG00000259185:0.742, ENSG00000263126:0.741, LINC00563:0.741, POU2F1-DT:0.741, LRRC8D-DT:0.741, ENSG00000274387:0.741, ENSG00000276867:0.741, LINC02282:0.741, HOXB-AS1:0.741, ENSG00000259221:0.741, ENSG00000259065:0.741, ENSG00000289288:0.741, ENSG00000261460:0.740, LINC02478:0.740, ENSG00000251249:0.740, ENSG00000267298:0.740, ENSG00000272843:0.740, ENSG00000260534:0.740, ENSG00000226484:0.740, LINC02035:0.740, ENSG00000273784:0.740, ENSG00000265128:0.740, LINC00350:0.740, ENSG00000272254:0.740, ENSG00000284052:0.740, LINC00987:0.740, ENSG00000289608:0.740, ENSG00000286489:0.739, ENSG00000286673:0.739, LINC02235:0.739, USP3-AS1:0.739, ENSG00000239415:0.739, ENSG00000285813:0.739, ENSG00000287466:0.739, ENSG00000260917:0.739, ENSG00000286679:0.739, ENSG00000288074:0.739, ENSG00000254302:0.739, NFE4:0.739, ENSG00000256538:0.739, ENSG00000251600:0.739, ENSG00000286288:0.738, ENSG00000260296:0.738, ENSG00000276097:0.738, ENSG00000285724:0.738, ENSG00000249236:0.738, DELEC1:0.738, NCMAP-DT:0.738, ARHGAP26-IT1:0.737, LINC01411:0.737, ENSG00000285836:0.737, ENSG00000248458:0.737, ABCC5-AS1:0.737, LINC01305:0.737, ENSG00000288869:0.737, HORMAD2-AS1:0.737, ENSG00000275512:0.737, TRIM8-DT:0.737, ENSG00000288632:0.737, ENSG00000238246:0.737, ENSG00000270361:0.736, ENSG00000267560:0.736, ENSG00000289534:0.736, ENSG00000267940:0.736, ENSG00000259347:0.736, ENSG00000274943:0.736, ENSG00000239381:0.736, ENSG00000257379:0.736, ENSG00000270562:0.735, ENSG00000284650:0.735, DOCK7-DT:0.735, PICART1:0.735, TTLL7-IT1:0.735, PDE9A-AS1:0.735, LINC03000:0.735, ENSG00000255476:0.735, ENSG00000286367:0.735, LIPT2-AS1:0.735, ENSG00000266954:0.735, ENSG00000290084:0.735, ENSG00000260633:0.735, ENSG00000260293:0.735, ENSG00000259959:0.735, ENSG00000277383:0.735, ENSG00000287985:0.735, ENSG00000273226:0.735, ENSG00000233044:0.734, ENSG00000275764:0.734, BTG1-DT:0.734, SLC17A6-DT:0.734, LINC02746:0.734, LINC01845:0.734, ENSG00000269951:0.734, ZNF451-AS1:0.734, ENSG00000287227:0.734, FLRT2-AS1:0.734, LINC01703:0.734, ENSG00000223837:0.734, ENSG00000288276:0.734, ENSG00000226699:0.734, GARS1-DT:0.734, ENSG00000285018:0.733, TNFRSF10A-DT:0.733, ENSG00000264066:0.733, RNASEH2B-AS1:0.733, ENSG00000285994:0.733, ENSG00000286010:0.733, ENSG00000249409:0.733, ENSG00000286753:0.732, ENSG00000288277:0.732, CYP4A22-AS1:0.732, ENSG00000286033:0.732, ENSG00000284196:0.732, ENSG00000237734:0.732, ENSG00000286784:0.732, LINC02939:0.732, ENSG00000250493:0.732, ENSG00000235027:0.732, ENSG00000261994:0.732, KCNJ2-AS1:0.732, ENSG00000287703:0.732, ENSG00000246130:0.732, LINC01362:0.732, ENSG00000278727:0.731, ENSG00000234793:0.731, ENSG00000251076:0.731, ENSG00000287897:0.731, LINC01537:0.731, ENSG00000286291:0.731, ENSG00000288745:0.731, ENSG00000286978:0.731, ENSG00000223492:0.731, ENSG00000286074:0.731, ENSG00000286209:0.731, TRABD-AS1:0.731, ENSG00000286616:0.731, ENSG00000249994:0.731, ENSG00000262227:0.730, ENSG00000228401:0.730, ENSG00000287238:0.730, ENSG00000287330:0.730, ENSG00000286145:0.730, LINC02632:0.730, ENSG00000288890:0.730, ENSG00000225963:0.729, ENSG00000278390:0.729, ENSG00000253406:0.729, ENSG00000286907:0.729, PRNCR1:0.729, ENSG00000261526:0.729, EWSAT1:0.729, ENSG00000271755:0.729, SPEN-AS1:0.729, ENSG00000253282:0.729, FAM240C:0.728, ENSG00000258028:0.728, ENSG00000288025:0.728, ENSG00000256705:0.728, ENSG00000286036:0.728, LINC01364:0.728, LINC00525:0.728, ENSG00000281836:0.728, ENSG00000272158:0.728, ENSG00000289707:0.728, ENSG00000261512:0.728, CNTNAP2-AS1:0.727, ENSG00000285040:0.727, ENSG00000272478:0.727, ENSG00000287900:0.727, ENSG00000288742:0.727, MRPL23-AS1:0.727, ENSG00000286885:0.727, ENSG00000250282:0.726, KIZ-AS1:0.726, ENSG00000286571:0.726, ENSG00000254060:0.726, ENSG00000287202:0.726, ENSG00000286280:0.726, FMNL1-DT:0.726, PATL1-DT:0.726, ENSG00000258034:0.726, ST20-AS1:0.726, ENSG00000287693:0.726, ENSG00000263508:0.726, ENSG00000248744:0.726, ENSG00000289522:0.726, ENSG00000251379:0.726, ENSG00000253287:0.725, HELZ-AS1:0.725, PENK-AS1:0.725, LINC02359:0.725, ENSG00000284959:0.725, ENSG00000258716:0.725, ENSG00000198358:0.725, LINC01811:0.725, ENSG00000286593:0.725, ENSG00000288551:0.725, ENSG00000231731:0.725, ENSG00000259001:0.725, ITFG2-AS1:0.724, ENSG00000260306:0.724, ENSG00000260616:0.724, ENSG00000288076:0.724, ENSG00000269072:0.724, ENSG00000230684:0.724, ENSG00000289841:0.724, ENSG00000230612:0.724, ENSG00000285966:0.724, LINC01202:0.723, ENSG00000284692:0.723, FAF1-AS1:0.723, ENSG00000287099:0.723, ENSG00000261305:0.722, ENSG00000270210:0.722, ENSG00000251598:0.722, ENSG00000265494:0.722, ENSG00000249456:0.722, ENSG00000286368:0.722, ENSG00000288766:0.722, ENSG00000251259:0.722, ENSG00000267481:0.722, CREB3L2-AS1:0.722, ENSG00000269680:0.722, ENSG00000290046:0.722, ENSG00000267397:0.722, ENSG00000289082:0.721, ENSG00000268573:0.721, ENSG00000275481:0.721, ENSG00000240996:0.721, ENSG00000286059:0.721, ENSG00000222007:0.721, ENSG00000273449:0.721, MYO16-AS1:0.721, ENSG00000276651:0.721, ENSG00000272425:0.721, ENSG00000257517:0.721, ENSG00000279141:0.721, ENSG00000288790:0.721, ENSG00000285691:0.721, ENSG00000287224:0.721, ENSG00000273428:0.721, ENSG00000260288:0.721, ENSG00000254180:0.720, ENSG00000203325:0.720, ENSG00000249526:0.720, LINC01695:0.720, ENSG00000287720:0.720, ENSG00000284634:0.720, LINC00115:0.720, ENSG00000287059:0.720, ENSG00000287035:0.720, ENSG00000232828:0.720, PSORS1C3:0.720, ENSG00000273951:0.720, ENSG00000288924:0.720, ENSG00000241168:0.720, ENSG00000272754:0.720, LINC02910:0.720, ENSG00000289397:0.720, ENSG00000265739:0.719, ENSG00000276814:0.719, ENSG00000285850:0.719, ENSG00000234162:0.719, ENSG00000287250:0.719, ENSG00000228201:0.719, ENSG00000288885:0.719, ENSG00000267565:0.719, ENSG00000288895:0.719, ENSG00000273027:0.718, ENSG00000232031:0.718, ENSG00000285314:0.718, ENSG00000285921:0.718, ARHGAP26-AS1:0.718, LIMS1-AS1:0.718, ENSG00000256389:0.718, ENSG00000285661:0.718, ENSG00000273319:0.718, CDC20-DT:0.718, ENSG00000257947:0.718, LINC01508:0.718, ENSG00000275797:0.718, LINC00159:0.718, ENSG00000260252:0.718, LINC02680:0.718, LINC02008:0.718, ENSG00000261829:0.718, ENSG00000287245:0.717, CDC42-IT1:0.717, ENSG00000256433:0.717, STAG2-AS1:0.717, ENSG00000203402:0.717, ENSG00000253395:0.717, ENSG00000286480:0.716, ENSG00000261120:0.716, ENSG00000249713:0.716, LINC02724:0.716, CAMSAP1-DT:0.716, ENSG00000288595:0.716, ENSG00000258168:0.716, ENSG00000262147:0.716, LINC00547:0.716, ENSG00000261211:0.716, ENSG00000284994:0.716, ENSG00000286302:0.716, ENSG00000264808:0.716, ENSG00000261019:0.715, ENSG00000289788:0.715, ENSG00000233635:0.715, ENSG00000269066:0.715, ENSG00000273181:0.715, ENSG00000285903:0.715, FAM66E:0.715, ENSG00000250781:0.715, ENSG00000285852:0.715, ENSG00000261997:0.715, FRG1-DT:0.715, ENSG00000253642:0.715, ENSG00000236989:0.715, ENSG00000255537:0.715, ENSG00000287807:0.715, ENSG00000261765:0.714, ENSG00000269635:0.714, ENSG00000284719:0.714, ENSG00000228084:0.714, ENSG00000254092:0.714, SNHG22:0.714, ENSG00000272871:0.714, ENSG00000269873:0.714, LINC01426:0.714, ENSG00000287290:0.714, FAM242C:0.713, POLH-AS1:0.713, MIR30DHG:0.713, LINC01832:0.713, ENSG00000250874:0.713, ENSG00000251377:0.713, ZBTB20-AS4:0.713, ARFGEF1-DT:0.713, ENSG00000249109:0.713, ENSG00000269535:0.713, ENSG00000286984:0.713, ENSG00000255256:0.713, ENSG00000289152:0.713, ENSG00000258857:0.713, ENSG00000267559:0.713, ENSG00000240731:0.713, ENSG00000272787:0.713, LARS2-AS1:0.712, ENSG00000289596:0.712, LINC00390:0.712, DNMT3L-AS1:0.712, ENSG00000228988:0.712, ENSG00000237993:0.712, ENSG00000225643:0.712, ENSG00000270066:0.712, HAR1A:0.712, ENSG00000274270:0.712, ENSG00000272990:0.711, ENSG00000280906:0.711, ENSG00000280356:0.711, ENSG00000236304:0.711, ENSG00000287697:0.711, EMX2OS:0.711, ENSG00000286100:0.711, ENSG00000275830:0.711, ENSG00000288915:0.711, ENSG00000258337:0.711, ENSG00000268051:0.711, ENSG00000288803:0.710, ENSG00000269106:0.710, LINC02846:0.710, ENSG00000287613:0.710, LINC02160:0.710, CEP250-AS1:0.710, CAPN10-DT:0.710, ENSG00000289474:0.710, LINC02100:0.710, ENSG00000288571:0.710, ENSG00000260966:0.709, SUGT1P4-STRA6LP-CCDC180:0.709, ENSG00000287311:0.709, ENSG00000232811:0.709, ENSG00000259351:0.
Tabula_Cell_Types	Eye-mast Cell	LDA Ensemble Test	0.887505	0.695465	0.0713595	0.272727	ENSG00000269888:0.991, ENSG00000258757:0.982, ENSG00000282189:0.979, LINC02202:0.978, ENSG00000288066:0.977, ESAM-AS1:0.974, SNHG15:0.972, RPL30-AS1:0.970, MIR9-1HG:0.967, ENSG00000287804:0.967, ENSG00000267598:0.962, ENSG00000288882:0.956, ENSG00000261167:0.953, ENSG00000289372:0.953, ENSG00000227627:0.953, ENSG00000260269:0.950, DGUOK-AS1:0.950, ENSG00000226764:0.949, ENSG00000284829:0.947, ENSG00000272275:0.947, ENSG00000274425:0.947, LINC02709:0.943, ENSG00000259514:0.942, ENSG00000289859:0.941, ENSG00000273221:0.938, PINK1-AS:0.937, KCNQ5-DT:0.937, FBN1-DT:0.937, ENSG00000284406:0.937, ENSG00000273338:0.935, ENSG00000272072:0.934, APTR:0.932, ENSG00000246851:0.930, ENSG00000258982:0.929, ENSG00000223646:0.928, ENSG00000289592:0.926, ENSG00000227619:0.923, CDKN2A-DT:0.922, ENSG00000289621:0.922, SNHG5:0.917, ENSG00000287510:0.916, UBE2E1-AS1:0.915, LINC00989:0.914, LINC01707:0.914, ENSG00000288742:0.913, PCAT18:0.913, DLG1-AS1:0.912, ENSG00000259185:0.910, ENSG00000277047:0.910, LINC01117:0.909, ENSG00000289131:0.909, ENSG00000274104:0.909, ENSG00000289269:0.908, ARNTL2-AS1:0.908, ENSG00000286427:0.907, ENSG00000225632:0.906, ENSG00000254682:0.905, ENSG00000269867:0.903, ENSG00000267175:0.901, LINC01215:0.900, ENSG00000226089:0.898, ENSG00000286223:0.897, ENSG00000234147:0.897, JTB-DT:0.897, FAM215A:0.896, NUP107-DT:0.896, ENSG00000236304:0.895, ENSG00000260997:0.895, ENSG00000281723:0.892, ENSG00000286123:0.892, BRWD1-IT1:0.890, ENSG00000287513:0.889, ENSG00000288990:0.889, ENSG00000259772:0.888, ENSG00000289138:0.886, ENSG00000267397:0.886, LINC01694:0.886, ENSG00000278344:0.885, ENSG00000250874:0.885, ENSG00000258744:0.885, ENSG00000286732:0.885, ENSG00000288663:0.885, BAALC-AS2:0.884, ENSG00000233461:0.884, ENSG00000289238:0.883, ENSG00000283045:0.882, ENSG00000275322:0.880, LINC01709:0.880, LINC00528:0.879, ENSG00000260677:0.879, ENSG00000266929:0.878, ENSG00000217576:0.877, MIR217HG:0.877, SAP30-DT:0.876, LINC02149:0.875, C2orf74-DT:0.873, ENSG00000266709:0.872, ENSG00000262768:0.870, LINC01116:0.870, WDR7-OT1:0.868, THAP9-AS1:0.867, TNFRSF10A-DT:0.866, ENSG00000289744:0.866, LINC02014:0.865, ENSG00000232811:0.864, ENSG00000277186:0.864, ENSG00000243655:0.863, LINC01338:0.862, ZEB1-AS1:0.861, ENSG00000272884:0.861, ENSG00000228549:0.861, RNF216P1:0.861, ENSG00000242282:0.859, ENSG00000258053:0.858, RBM26-AS1:0.857, MIR100HG:0.857, ENSG00000272991:0.857, ENSG00000289494:0.854, ENSG00000287287:0.853, ZNF687-AS1:0.853, SLCO5A1-AS1:0.852, ENSG00000288999:0.851, ENSG00000284115:0.851, ENSG00000271992:0.850, TNFRSF10A-AS1:0.850, ERICH6-AS1:0.849, ENSG00000266469:0.849, ENSG00000235994:0.847, ENSG00000248774:0.846, LINC02472:0.845, GASAL1:0.845, ENSG00000289401:0.844, ENSG00000260430:0.842, ENSG00000250126:0.842, LINC02910:0.842, LINC02672:0.841, LINC01922:0.840, ENSG00000260877:0.839, ENSG00000242540:0.838, ENSG00000289546:0.838, ENSG00000288945:0.837, ENSG00000269680:0.837, ENSG00000287413:0.836, ZFPM2-AS1:0.835, ENSG00000287985:0.835, ENSG00000260810:0.835, ENSG00000259793:0.835, CAPN1-AS1:0.834, MIR31HG:0.834, LINC02972:0.833, ENSG00000284719:0.833, ENSG00000273145:0.833, LINC02212:0.832, ENSG00000290042:0.831, ENSG00000285565:0.831, ENSG00000289523:0.831, ENSG00000248223:0.831, ENSG00000273784:0.831, ENSG00000235609:0.828, ENSG00000280928:0.827, TBC1D22A-DT:0.827, ENSG00000287437:0.827, ENSG00000275441:0.826, ENSG00000261342:0.823, ENSG00000244675:0.823, ENSG00000288044:0.822, ENSG00000272114:0.822, ENSG00000287396:0.822, LINC02266:0.821, GCAWKR:0.821, TMEM44-AS2:0.821, ENSG00000237400:0.821, ENSG00000286331:0.820, ENSG00000264577:0.820, LINC00638:0.819, ENSG00000267317:0.819, PPP1R15B-AS1:0.819, LINC01767:0.819, ENSG00000260948:0.818, ENSG00000253673:0.818, ENSG00000286726:0.817, ENSG00000270659:0.817, LINC01588:0.817, SOD2-OT1:0.817, ENSG00000289600:0.814, ENSG00000272516:0.814, ENSG00000236453:0.813, ENSG00000277801:0.812, ENSG00000289021:0.811, ENSG00000288971:0.811, ENSG00000276814:0.811, ENSG00000242021:0.809, ENSG00000267048:0.808, CHMP1B-AS1:0.808, ENSG00000272338:0.807, BAZ1A-AS1:0.806, ENSG00000269973:0.806, ENSG00000289176:0.805, ENSG00000236028:0.804, ENSG00000214719:0.804, LINC02733:0.803, NR4A1AS:0.803, LINC01366:0.803, LINC02086:0.801, ENSG00000255146:0.801, RNPC3-DT:0.801, ENSG00000255143:0.800, ENSG00000261063:0.800, ENSG00000283117:0.800, ENSG00000242539:0.799, ENSG00000253656:0.799, ENSG00000278002:0.798, ENSG00000234810:0.798, KCNQ5-AS1:0.797, LINC02822:0.796, ENSG00000278627:0.795, ENSG00000272798:0.795, ENSG00000289507:0.795, ENSG00000286907:0.794, ENSG00000232124:0.794, ENSG00000253508:0.793, CERNA2:0.792, ENSG00000289260:0.792, ENSG00000215304:0.792, ENSG00000267449:0.791, PRDM8-AS1:0.791, ENSG00000197665:0.791, ENSG00000236022:0.791, LINC00871:0.791, ENSG00000287747:0.790, ENSG00000282474:0.790, ENSG00000283843:0.789, LINC00491:0.789, SKAP1-AS1:0.789, ENSG00000259420:0.788, ENSG00000273151:0.788, ATP6V1B1-AS1:0.788, ENSG00000260698:0.787, ENSG00000268744:0.787, ENSG00000284959:0.786, ENSG00000276476:0.786, ENSG00000271868:0.786, CASC9:0.786, LINC02306:0.785, ENSG00000273388:0.785, ENSG00000287787:0.785, ENSG00000257918:0.785, RNF185-AS1:0.785, ENSG00000251448:0.784, ENSG00000288003:0.784, SPATA3-AS1:0.784, ENSG00000264243:0.781, ENSG00000271420:0.781, ENSG00000255882:0.781, MIR205HG:0.781, ENSG00000248636:0.781, ENSG00000278493:0.781, ENSG00000256894:0.780, ENSG00000281856:0.780, ENSG00000236529:0.780, ENSG00000237862:0.780, ENSG00000262880:0.780, LINC01226:0.778, ENSG00000254007:0.778, ENSG00000285906:0.778, ECI2-DT:0.778, ENSG00000258927:0.777, UBE2R2-AS1:0.777, LINC01923:0.777, UBA6-DT:0.777, LINC02036:0.777, ENSG00000286035:0.776, LINC01119:0.776, ENSG00000290048:0.775, MAGEA6-DT:0.775, ENSG00000286656:0.774, ENSG00000285879:0.773, LIX1-AS1:0.773, ENSG00000255520:0.773, ENSG00000289384:0.773, ENSG00000289130:0.773, RHPN1-AS1:0.772, LINC02938:0.771, ENSG00000289359:0.770, HCG17:0.770, ENSG00000272510:0.770, ENSG00000285719:0.769, ENSG00000269243:0.769, ENSG00000289306:0.769, ENSG00000243762:0.768, LINC01291:0.768, ZNF561-AS1:0.768, GAS5:0.767, ENSG00000282325:0.767, STEAP1B-AS1:0.767, NHSL1-AS1:0.766, LINC01159:0.766, ENSG00000270681:0.766, ENSG00000286733:0.766, ENSG00000267383:0.766, NR2F1-AS1:0.766, LINC02147:0.765, ENSG00000259985:0.765, ENSG00000260899:0.765, MACC1-DT:0.765, ENSG00000285068:0.764, LINC02260:0.763, ENSG00000287236:0.763, ENSG00000260927:0.762, LINC01234:0.762, ENSG00000227463:0.761, MIR142HG:0.761, ENSG00000287978:0.761, ENSG00000267058:0.761, HOTTIP:0.760, ENSG00000243902:0.760, MAP3K5-AS2:0.760, ENSG00000290039:0.760, LINC00570:0.759, ENSG00000267160:0.759, ENSG00000248015:0.759, RASA2-IT1:0.759, ENSG00000288600:0.759, ENSG00000268288:0.758, ENSG00000286739:0.758, ENSG00000285992:0.757, ENSG00000287070:0.756, LINC00691:0.755, TP53RK-DT:0.755, ENSG00000255689:0.754, ENSG00000249994:0.754, ENSG00000260592:0.753, ENSG00000272760:0.753, SNHG17:0.753, TWSG1-DT:0.752, POLH-AS1:0.752, ENSG00000253392:0.752, MIR2052HG:0.751, ZNF22-AS1:0.751, ENSG00000285894:0.751, ENSG00000288595:0.750, ENSG00000271032:0.750, ENSG00000249169:0.750, ENSG00000282205:0.750, ENSG00000290018:0.749, ENSG00000288964:0.749, ENSG00000236234:0.748, ENSG00000256632:0.748, ENSG00000285628:0.748, ENSG00000255097:0.747, ENSG00000273046:0.747, ENSG00000250697:0.747, LINC00847:0.746, ENSG00000287496:0.746, LINC02405:0.745, ENSG00000256615:0.745, ENSG00000286481:0.744, ENSG00000249036:0.744, DNAH17-AS1:0.744, ENSG00000253377:0.744, ENSG00000287815:0.744, ENSG00000271046:0.743, LINC00102:0.743, ENSG00000283012:0.743, ENSG00000203266:0.743, ENSG00000289161:0.743, LINC00355:0.742, ENSG00000224746:0.741, LINC02311:0.741, ENSG00000254873:0.741, ENSG00000287833:0.741, ENSG00000282390:0.741, ENSG00000287125:0.741, ENSG00000285658:0.740, LINC00954:0.739, ENSG00000289091:0.739, RNASE2CP:0.739, ENSG00000290066:0.738, ENSG00000288823:0.738, ENSG00000273118:0.737, LINC00339:0.736, ENSG00000258964:0.736, LINC01036:0.735, ENSG00000250390:0.735, ENSG00000240015:0.735, ENSG00000254662:0.734, ENSG00000286385:0.734, ENSG00000257327:0.734, ENSG00000259669:0.733, ENSG00000286527:0.733, ENSG00000287035:0.732, ENSG00000269481:0.732, ENSG00000231970:0.731, SLC25A25-AS1:0.731, P4HA3-AS1:0.730, CCDC15-DT:0.730, ENSG00000274874:0.730, CCDC144NL-AS1:0.730, ENSG00000223669:0.730, ENSG00000283667:0.729, PAX8-AS1:0.729, MIR4713HG:0.728, ENSG00000275927:0.728, SLCO4A1-AS1:0.728, ENSG00000273102:0.727, ENSG00000286927:0.727, ENSG00000228554:0.727, ENSG00000273261:0.727, ENSG00000259972:0.727, ENSG00000274629:0.726, LOXL1-AS1:0.726, ENSG00000262160:0.726, ENSG00000269288:0.726, PRR15-DT:0.725, RAI14-DT:0.724, ENSG00000271367:0.724, KRT10-AS1:0.723, ENSG00000237954:0.722, ENSG00000289506:0.722, ENSG00000286388:0.721, ENSG00000275797:0.721, LINC01605:0.720, ENSG00000279159:0.720, ENSG00000285864:0.720, ENSG00000268555:0.719, SCAT8:0.719, ENSG00000228988:0.718, ENSG00000248601:0.718, RAB4A-AS1:0.717, SNHG20:0.717, ENSG00000272717:0.717, B4GALT1-AS1:0.717, ENSG00000236352:0.716, ENSG00000278668:0.716, CD2BP2-DT:0.716, ENSG00000287823:0.716, ENSG00000290001:0.715, ENSG00000260500:0.715, ZNF566-AS1:0.715, TMEM202-AS1:0.714, ENSG00000273010:0.713, MAST4-AS1:0.713, ENSG00000288937:0.712, ENSG00000289468:0.712, ENSG00000261204:0.712, ENSG00000268509:0.711, ENSG00000289035:0.711, ENSG00000289210:0.711, ENSG00000286922:0.710, ENSG00000258410:0.710, ENSG00000267838:0.709, HHIP-AS1:0.709, ENSG00000285170:0.708, ENSG00000265907:0.708, ENSG00000257264:0.707, ENSG00000288766:0.707, ENSG00000287643:0.707, CLDN14-AS1:0.707, ENSG00000284707:0.707, LINC01527:0.706, HOXA10-AS:0.706, ENSG00000235635:0.706, ENSG00000288839:0.706, ENSG00000288398:0.706, ENSG00000257181:0.705, WASIR2:0.705, ENSG00000272084:0.704, ENSG00000261131:0.704, ENSG00000132832:0.704, ENSG00000254928:0.704, ENSG00000267655:0.704, ENSG00000289293:0.704, ENSG00000261542:0.704, ENSG00000285656:0.703, LINC02434:0.702, LINC00563:0.702, ENSG00000254607:0.702, PURPL:0.702, ENSG00000258634:0.701, ENSG00000289038:0.701, ENSG00000248596:0.701, ENSG00000288910:0.701, ENSG00000228629:0.700, ENSG00000289595:0.699, ENSG00000281354:0.699, TMC3-AS1:0.699, ENSG00000286978:0.699, ENSG00000254315:0.699, ENSG00000287436:0.699, ENSG00000286941:0.699, ENSG00000289975:0.698, LINC01976:0.698, ENSG00000274828:0.698, LINC01565:0.697, ENSG00000269906:0.697, LINC02904:0.697, ENSG00000282828:0.696, ENSG00000263531:0.696, LINC00853:0.696, ENSG00000289288:0.696
Tabula_Cell_Types	Eye-melanocyte	LDA Ensemble Test	0.901281	0.6656	0.0637384	0.224719	CERNA2:0.998, ENSG00000289372:0.994, ENSG00000243004:0.982, LINC01517:0.977, LINC01524:0.974, ENSG00000261305:0.967, SPATA3-AS1:0.966, MIR503HG:0.964, LINC02244:0.955, LINC01116:0.954, LINC02018:0.951, ENSG00000286318:0.951, ENSG00000282189:0.949, CASC15:0.948, ENSG00000280906:0.945, LINC01287:0.945, SNHG29:0.943, ENSG00000286540:0.943, ENSG00000224814:0.936, LINC01675:0.929, SNHG15:0.928, EWSAT1:0.925, TCL6:0.924, ENSG00000248515:0.923, GACAT2:0.920, LINC01291:0.920, MIR9-1HG:0.915, ENSG00000275443:0.915, ENSG00000286726:0.910, IGF2BP2-AS1:0.907, ENSG00000287747:0.906, ENSG00000261167:0.906, LINC00967:0.905, ENSG00000260859:0.903, ENSG00000259347:0.903, ENSG00000275097:0.896, ENSG00000289357:0.896, ENSG00000214797:0.894, LINC01671:0.892, ENSG00000269189:0.886, ENSG00000267405:0.884, LINC01139:0.884, ENSG00000258757:0.883, PCAT1:0.882, LINC02524:0.881, ENSG00000224521:0.881, ENSG00000259084:0.879, LINC00687:0.879, ENSG00000286129:0.878, LINC00494:0.877, ENSG00000263847:0.877, ENSG00000269888:0.872, ENSG00000288895:0.872, CEP192-DT:0.871, MRPS30-DT:0.868, ENSG00000231533:0.867, ENSG00000287379:0.867, ENSG00000288140:0.867, DGUOK-AS1:0.867, KCNMA1-AS1:0.866, ENSG00000249159:0.864, ENSG00000179577:0.860, LINC02732:0.859, TENM3-AS1:0.858, ENSG00000260071:0.858, ENSG00000233340:0.858, LINC02101:0.857, ENSG00000287394:0.857, HHIP-AS1:0.856, PCBP3-AS1:0.854, LINC02449:0.854, LINC03015:0.853, ENSG00000273297:0.852, ENSG00000230490:0.852, ENSG00000203987:0.850, GCAWKR:0.850, ENSG00000250509:0.847, ENSG00000288917:0.847, ENSG00000287000:0.846, LINC01411:0.846, SCHLAP1:0.846, ENSG00000228697:0.846, POLH-AS1:0.846, SHANK2-AS1:0.846, ENSG00000254682:0.844, ENSG00000280030:0.844, ENSG00000257191:0.844, DIRC3-AS1:0.843, ENSG00000271830:0.842, ENSG00000268416:0.842, ENSG00000278291:0.842, ENSG00000197332:0.840, LINC02269:0.840, LINC02275:0.840, ENSG00000282580:0.840, LINC02212:0.838, ENSG00000254111:0.837, ENSG00000231083:0.837, ENSG00000285530:0.836, LINC01643:0.836, ENSG00000286208:0.835, TBC1D22A-DT:0.833, ENSG00000236031:0.833, DIO3OS:0.833, ENSG00000284377:0.832, ENSG00000223947:0.832, ENSG00000286191:0.830, LINC02826:0.828, ENSG00000286742:0.828, LINC01186:0.827, LINC01356:0.827, ENSG00000289479:0.826, DICER1-AS1:0.826, ENSG00000269289:0.825, ENSG00000286223:0.824, LINC01087:0.823, DDX11-AS1:0.821, ENSG00000267260:0.821, REPIN1-AS1:0.820, ENSG00000235578:0.820, MORF4L2-AS1:0.820, GAU1:0.818, ENSG00000273066:0.817, ST3GAL6-AS1:0.817, JARID2-DT:0.817, ENSG00000289894:0.816, ENSG00000286125:0.816, ENSG00000288632:0.816, ENSG00000284692:0.815, ENSG00000249199:0.814, FSIP2-AS1:0.814, ENSG00000288966:0.814, ANK2-AS1:0.814, LINC01844:0.813, FAM215A:0.811, ENSG00000261227:0.811, ARLNC1:0.808, PICSAR:0.807, XACT:0.807, ENSG00000227463:0.806, PANTR1:0.805, ENSG00000276672:0.805, ENSG00000274591:0.805, LINC01621:0.805, ENSG00000203335:0.803, SLCO5A1-AS1:0.801, LINC02359:0.801, ENSG00000243081:0.799, LINC01341:0.799, ENSG00000287897:0.799, ENSG00000256101:0.798, LINC01226:0.798, ENSG00000288832:0.797, ENSG00000286846:0.795, LINC00621:0.794, ENSG00000273909:0.793, LINC00870:0.793, ENSG00000287485:0.791, ENSG00000267934:0.791, ENSG00000264513:0.790, LINC02999:0.790, ENSG00000289611:0.790, ENSG00000289183:0.788, ENSG00000253414:0.788, ENSG00000269954:0.788, ENSG00000283417:0.787, RASSF8-AS1:0.787, NAV2-AS5:0.786, ENSG00000283907:0.785, LINC00221:0.785, MIMT1:0.784, ENSG00000259760:0.784, ENSG00000289038:0.783, ENSG00000253348:0.782, ENSG00000285695:0.782, ENSG00000287960:0.781, ENSG00000261120:0.781, ENSG00000228470:0.780, ENSG00000281015:0.780, ENSG00000287139:0.780, TSPEAR-AS1:0.777, ENSG00000251152:0.776, LRRC8D-DT:0.775, ENSG00000249335:0.775, ENSG00000235635:0.774, CECR3:0.774, ENSG00000285706:0.774, HAGLR:0.773, FRMD6-AS2:0.773, SLCO4A1-AS1:0.772, ENSG00000233783:0.772, LINC01819:0.772, ENSG00000275322:0.771, ENSG00000272769:0.771, ENSG00000289498:0.770, ENSG00000289175:0.767, LINC00907:0.767, ENSG00000235774:0.766, LIN28B-AS1:0.766, ENSG00000259306:0.765, LINC02595:0.765, ENSG00000259221:0.765, LINC02691:0.765, ENSG00000233461:0.764, LINC01712:0.764, ENSG00000265194:0.764, ENSG00000286451:0.764, ENSG00000289131:0.763, CADM2-AS1:0.763, DLG2-AS2:0.763, ENSG00000288829:0.762, DBET:0.760, ENSG00000285958:0.759, ENSG00000250280:0.759, LINC00958:0.758, ENSG00000282205:0.757, TRAF3IP2-AS1:0.757, ELOVL2-AS1:0.756, ENSG00000261526:0.756, ENSG00000287086:0.756, VSTM2B-DT:0.756, ENSG00000267131:0.755, ENSG00000225606:0.755, WT1-AS:0.755, BLACE:0.755, ENSG00000285628:0.754, ENSG00000288776:0.753, LINC02405:0.753, LINC01169:0.752, LINC01258:0.751, LINC01194:0.751, MIR200CHG:0.750, COA6-AS1:0.750, ENSG00000244260:0.750, ENSG00000261959:0.749, ENSG00000287985:0.749, PICART1:0.749, LINC01518:0.749, ENSG00000274943:0.749, ENSG00000286366:0.748, AHI1-DT:0.748, ENSG00000286259:0.748, ENSG00000288999:0.747, ENSG00000258077:0.747, ENSG00000236833:0.747, ENSG00000232518:0.746, LINC01976:0.746, ENSG00000286238:0.744, ENSG00000276170:0.744, CCDC54-AS1:0.744, ENSG00000258593:0.743, ENSG00000259280:0.743, ENSG00000272479:0.743, ENSG00000244757:0.742, ENSG00000269155:0.742, ENSG00000277047:0.742, RPL30-AS1:0.740, ENSG00000274492:0.740, GBX2-AS1:0.739, FLG-AS1:0.738, MIR302CHG:0.738, ENSG00000272872:0.738, ENSG00000282347:0.738, ENSG00000206062:0.737, TSIX:0.737, ENSG00000272840:0.737, ENSG00000280631:0.736, LINC01968:0.736, ENSG00000266709:0.736, ENSG00000286340:0.735, ENSG00000289522:0.735, ENSG00000287891:0.735, ENSG00000288973:0.734, ENSG00000250039:0.734, ENSG00000287932:0.734, ENSG00000280629:0.733, ENSG00000287980:0.732, JPX:0.732, ENSG00000256571:0.732, ARMCX5-GPRASP2:0.731, ENSG00000286979:0.731, ENSG00000289401:0.730, ENSG00000263667:0.730, ENSG00000286708:0.729, LINC01709:0.729, ENSG00000282044:0.729, ENSG00000288066:0.727, ENSG00000228689:0.727, ENSG00000258807:0.727, EMX2OS:0.727, SNHG5:0.726, ENSG00000267505:0.726, ENSG00000260599:0.726, ENSG00000281582:0.725, ENSG00000279669:0.724, ENSG00000287343:0.723, ITGB8-AS1:0.722, ENSG00000266171:0.722, ENSG00000290018:0.721, ENSG00000273295:0.720, ENSG00000288110:0.720, ENSG00000254207:0.719, ENSG00000287719:0.719, ENSG00000187185:0.718, ENSG00000264545:0.718, ENSG00000285407:0.718, LINC01117:0.718, ENSG00000289513:0.717, VLDLR-AS1:0.717, ENSG00000281333:0.717, GDNF-AS1:0.716, ENSG00000273264:0.714, TTC21B-AS1:0.714, COSMOC:0.714, CFAP20DC-AS1:0.714, LINC02246:0.713, ENSG00000226097:0.713, HMGN3-AS1:0.713, NHSL1-AS1:0.712, ENSG00000267784:0.712, C10orf95-AS1:0.711, ENSG00000273765:0.711, APTR:0.710, ENSG00000288934:0.710, ENSG00000286618:0.709, ENSG00000227704:0.709, THUMPD3-AS1:0.709, ZNF350-AS1:0.707, STARD4-AS1:0.707, ENSG00000287268:0.707, LINC00559:0.707, PPP1R14B-AS1:0.706, LINC00842:0.706, ENSG00000288795:0.706, ENSG00000258649:0.705, DIAPH3-AS1:0.705, GACAT3:0.704, LINC02733:0.704, ENSG00000232682:0.704, ENSG00000288605:0.703, ENSG00000268628:0.703, ENSG00000224985:0.703, LINC01357:0.702, AGA-DT:0.702, XIST:0.702, RNF216P1:0.702, ENSG00000288009:0.702, ENSG00000278013:0.701, NPAS2-AS1:0.700, ENSG00000251448:0.700, ENSG00000093100:0.700, ENSG00000287672:0.699, ENSG00000285691:0.699, LINC02893:0.698, LINC01587:0.698, LINC02303:0.698, PPFIA2-AS1:0.698, ENSG00000253116:0.698, ENSG00000260072:0.697, NR2F1-AS1:0.697, ENSG00000287681:0.697, RAI14-DT:0.697, LINC00592:0.696, ENSG00000270154:0.696, ENSG00000285347:0.696, ENSG00000256146:0.695, FAM223B:0.695, ERVK9-11:0.695, LINC02746:0.694, ENSG00000253284:0.693, LINC02021:0.692, ENSG00000270100:0.692, RALY-AS1:0.692, LINC01707:0.692, KCNQ1OT1:0.692, ENSG00000289262:0.692, LINC01544:0.692, EGOT:0.692, ENSG00000271980:0.691, MYO3B-AS1:0.690, ENSG00000286380:0.690, LINC02483:0.689, LINC01376:0.688, ENSG00000267002:0.688, LINC02955:0.687, SLC25A25-AS1:0.687, ENSG00000228084:0.687, ENSG00000287870:0.686, ENSG00000289877:0.686, SEMA6A-AS1:0.686, ENSG00000267058:0.686, ENSG00000288074:0.685, ENSG00000289741:0.685, APOA1-AS:0.684, ENSG00000283265:0.684, LINC01203:0.684, AGK-DT:0.683, ENSG00000267627:0.683, ENSG00000231970:0.683, LINC01924:0.683, LINC01446:0.683, ENSG00000285924:0.682, ENSG00000254653:0.682, HAS2-AS1:0.682, IL12A-AS1:0.682, ENSG00000233393:0.682, ENSG00000260322:0.681, OPA1-AS1:0.681, ENSG00000262020:0.680, LINC00366:0.680, ENSG00000254028:0.680, ENSG00000236366:0.680, ENSG00000272384:0.678, RBM33-DT:0.677, LINC00955:0.677, LINC03031:0.677, ENSG00000236924:0.677, ENSG00000283258:0.676, ENSG00000228577:0.676, ANKRD34C-AS1:0.676, LINC01320:0.676, MSH2-OT1:0.675, ENSG00000287611:0.675, ENSG00000286808:0.674, LINC01763:0.674, LINC02789:0.674, ENSG00000289612:0.674, ENSG00000289845:0.674, KCNJ2-AS1:0.674, ENSG00000253196:0.674, LINC02267:0.674, ENSG00000232294:0.672, TP73-AS3:0.671, ENSG00000232692:0.671, ENSG00000226542:0.670, LINC02802:0.669, ENSG00000258136:0.668, ENSG00000267815:0.668, ENSG00000215023:0.668, ENSG00000254330:0.668, ENSG00000204684:0.668, ENSG00000261012:0.667, ENSG00000285555:0.666, ENSG00000286553:0.666
Tabula_Cell_Types	Eye-microglial Cell	LDA Ensemble Test	0.902376	0.57956	0.135055	0.211111	LINC01707:0.994, ENSG00000232184:0.993, ENSG00000228549:0.990, RNPC3-DT:0.989, ENSG00000269888:0.988, LINC02311:0.988, ENSG00000268081:0.986, ENSG00000286118:0.985, ENSG00000289306:0.985, GPR155-DT:0.983, ENSG00000246851:0.982, ENSG00000274275:0.982, ENSG00000276334:0.981, ENSG00000223646:0.980, ENSG00000259447:0.979, ENSG00000267205:0.979, ENSG00000290052:0.979, ENSG00000290048:0.979, ENSG00000270100:0.978, ENSG00000287074:0.977, ENSG00000289523:0.977, LINC02999:0.977, ENSG00000255146:0.976, ENSG00000255097:0.976, LINC02149:0.976, LINC01923:0.976, ENSG00000266222:0.976, ENSG00000254682:0.975, ENSG00000286035:0.974, ENSG00000289574:0.974, ENSG00000289269:0.974, ENSG00000272477:0.973, ENSG00000285170:0.973, ENSG00000275927:0.973, ENSG00000259242:0.973, ENSG00000227863:0.971, LINC02260:0.970, ENSG00000263531:0.970, ENSG00000287214:0.969, ENSG00000228484:0.969, ENSG00000286802:0.969, ENSG00000255689:0.969, TMEM212-AS1:0.968, ENSG00000286274:0.968, ENSG00000289293:0.968, ENSG00000260677:0.968, ENSG00000287417:0.968, ENSG00000288965:0.967, AKT3-IT1:0.967, TTC3-AS1:0.967, LINC02822:0.965, ENSG00000253980:0.965, ENSG00000227463:0.964, ENSG00000226375:0.963, ENSG00000283045:0.963, ENSG00000286353:0.962, ENSG00000287014:0.962, ENSG00000287858:0.962, ENSG00000234810:0.962, ENSG00000226764:0.962, ENSG00000260401:0.962, ENSG00000288738:0.961, ENSG00000287630:0.960, ENSG00000287310:0.960, ENSG00000286907:0.960, ENSG00000273149:0.959, RARA-AS1:0.959, ENSG00000261826:0.958, PRDM8-AS1:0.958, MPP7-DT:0.958, ENSG00000257180:0.958, ENSG00000241772:0.958, LINC00885:0.958, BIRC6-AS1:0.958, STPG2-AS1:0.957, LINC02938:0.957, ENSG00000275441:0.956, ENSG00000249318:0.956, LINC01783:0.956, ENSG00000261215:0.956, ENSG00000255060:0.956, ENSG00000258927:0.956, MIR2052HG:0.955, ENSG00000234428:0.955, ENSG00000286424:0.955, ENSG00000233420:0.955, ENSG00000283405:0.955, ENSG00000282580:0.954, LINC00102:0.953, ENSG00000286730:0.953, ENSG00000285879:0.953, TBC1D22A-DT:0.953, CPB2-AS1:0.953, ENSG00000258985:0.952, ENSG00000124835:0.952, ENSG00000282828:0.952, ENSG00000287833:0.952, ENSG00000288028:0.952, ENSG00000273221:0.952, ENSG00000286316:0.952, ENSG00000270116:0.952, ENSG00000285801:0.951, ENSG00000289017:0.951, ENSG00000266598:0.951, ENSG00000282744:0.951, ENSG00000260953:0.950, ENSG00000286977:0.950, ENSG00000287300:0.950, ENSG00000228886:0.950, ENSG00000286927:0.950, ENSG00000284406:0.949, ENSG00000267672:0.949, ENSG00000288915:0.949, ENSG00000290018:0.949, MIR9-1HG:0.949, ENSG00000272072:0.948, ENSG00000287452:0.948, ENSG00000236031:0.948, ENSG00000259103:0.948, ATG10-AS1:0.947, ENSG00000260390:0.947, ENSG00000259772:0.947, UST-AS1:0.947, ENSG00000249169:0.946, LINC02733:0.946, ENSG00000272973:0.945, ENSG00000262267:0.945, ALDH1L1-AS2:0.945, ENSG00000278002:0.945, SKAP1-AS1:0.944, ENSG00000283118:0.944, ENSG00000289023:0.944, ENSG00000277047:0.944, ENSG00000286512:0.944, ENSG00000240553:0.943, ENSG00000287667:0.943, ZBTB20-AS2:0.943, ENSG00000262880:0.943, LINC00954:0.943, ENSG00000223492:0.943, ENSG00000250592:0.943, ENSG00000284196:0.942, LINC01737:0.942, LINC01445:0.942, ENSG00000288990:0.942, ENSG00000288467:0.942, ENSG00000282885:0.942, ENSG00000249476:0.942, ENSG00000278784:0.941, EPCAM-DT:0.941, ENSG00000287589:0.941, ENSG00000273275:0.941, ZNF350-AS1:0.941, ENSG00000289272:0.941, ENSG00000283843:0.941, ENSG00000227240:0.940, ENSG00000267039:0.940, ENSG00000266385:0.940, ENSG00000261646:0.940, ENSG00000285541:0.940, ENSG00000289621:0.939, ENSG00000242539:0.939, ENSG00000223944:0.939, ENSG00000286377:0.939, ENSG00000286826:0.938, DPYD-AS2:0.938, ENSG00000285309:0.937, ENSG00000219445:0.937, ENSG00000287643:0.937, ENSG00000266805:0.937, ENSG00000275963:0.937, ENSG00000244327:0.937, GMDS-DT:0.936, DTD1-AS1:0.936, ENSG00000229740:0.936, ENSG00000266900:0.936, LINC02013:0.936, ENSG00000286280:0.936, ENSG00000260269:0.935, ENSG00000258716:0.935, ENSG00000281021:0.935, LINC02516:0.935, ZBTB20-AS3:0.934, ENSG00000241409:0.934, ENSG00000230684:0.934, ENSG00000286539:0.933, ENSG00000286978:0.933, ENSG00000289726:0.933, ENSG00000287565:0.933, PRNCR1:0.932, TWSG1-DT:0.932, LINC01215:0.932, ENSG00000232031:0.932, ENSG00000285992:0.931, ENSG00000289172:0.931, ENSG00000232518:0.931, ENSG00000227170:0.931, NCOA7-AS1:0.931, ENSG00000289889:0.930, ENSG00000286020:0.930, ENSG00000289380:0.930, ENSG00000285719:0.930, ENSG00000249001:0.930, KLHL6-AS1:0.930, LINC02212:0.929, ENSG00000285412:0.929, ENSG00000278390:0.928, ENSG00000237387:0.928, LINC01524:0.928, CPVL-AS1:0.928, LINC00528:0.928, ENSG00000254060:0.927, ENSG00000260616:0.927, LINC01375:0.927, MROCKI:0.927, ENSG00000266987:0.926, ENSG00000285688:0.925, LINC02225:0.925, ENSG00000287513:0.925, RGS5-AS1:0.925, ENSG00000258904:0.925, ENSG00000250497:0.924, ENSG00000260620:0.924, ENSG00000289035:0.924, P4HA3-AS1:0.924, ENSG00000264895:0.923, ENSG00000287611:0.923, LINC01934:0.923, ENSG00000248744:0.922, FAM167A-AS1:0.922, ENSG00000285633:0.922, ENSG00000288881:0.922, ENSG00000268218:0.922, SMC2-DT:0.921, ENSG00000287020:0.921, TMEM123-DT:0.921, LIX1-AS1:0.921, ENSG00000256705:0.921, LINC02324:0.921, ENSG00000286616:0.921, ENSG00000242753:0.920, LINC02972:0.920, ENSG00000280486:0.920, ENSG00000286732:0.919, SLCO5A1-AS1:0.919, TRIM52-AS1:0.918, ENSG00000285634:0.918, ENSG00000287063:0.918, LINC00345:0.918, ENSG00000287510:0.917, ENSG00000248774:0.917, ENSG00000228689:0.917, ENSG00000287044:0.917, BRWD1-IT1:0.916, LINC00491:0.916, PKD2L2-DT:0.916, ENSG00000249994:0.916, LINC02503:0.916, ENSG00000286208:0.916, SPATA3-AS1:0.916, ENSG00000286605:0.916, LINC01891:0.916, LINC02808:0.915, ENSG00000285572:0.915, ENSG00000287663:0.915, ENSG00000236948:0.915, ENSG00000289401:0.914, LINC00652:0.914, LINC00691:0.914, ENSG00000236064:0.914, ENSG00000285156:0.914, ENSG00000227197:0.914, ZNF687-AS1:0.914, ZNF582-DT:0.914, ENSG00000273919:0.913, ENSG00000289644:0.913, ENSG00000253317:0.913, ENSG00000259780:0.913, LINC01496:0.913, ENSG00000225092:0.913, ENSG00000289468:0.912, ENSG00000289359:0.912, ENSG00000288091:0.912, ENSG00000277969:0.912, ENSG00000286481:0.912, ENSG00000269707:0.912, ENSG00000285639:0.912, B4GALT1-AS1:0.912, ENSG00000197332:0.912, ENSG00000287437:0.912, ENSG00000288551:0.911, ENSG00000261544:0.911, ENSG00000267098:0.911, BTBD9-AS1:0.910, LINC01892:0.910, ENSG00000289416:0.909, ENSG00000290066:0.909, ENSG00000260997:0.909, ENSG00000289853:0.909, LINC01761:0.909, ENSG00000276517:0.908, ENSG00000287862:0.908, LINC00989:0.908, ENSG00000289974:0.908, PATL1-DT:0.908, GTSE1-DT:0.908, ENSG00000224844:0.908, ENSG00000237480:0.908, ENSG00000249159:0.908, LINC00547:0.907, ENSG00000286890:0.907, ENSG00000253372:0.907, ENSG00000285903:0.907, ENSG00000287099:0.907, ENSG00000288074:0.906, ZBTB20-AS5:0.906, ENSG00000226484:0.906, ENSG00000287662:0.906, ENSG00000229976:0.906, ENSG00000238246:0.906, ENSG00000275665:0.906, ENSG00000287362:0.906, ENSG00000275898:0.906, LINC01644:0.905, LINC01629:0.905, ENSG00000288839:0.905, ENSG00000254431:0.905, ENSG00000264754:0.904, BBS7-DT:0.904, ENSG00000285850:0.904, ENSG00000267598:0.904, CFAP58-DT:0.904, ENSG00000254577:0.903, ENSG00000253932:0.903, ENSG00000237283:0.903, ENSG00000288780:0.903, ENSG00000272033:0.903, ENSG00000259453:0.902, ENSG00000261734:0.902, ENSG00000289198:0.902, ENSG00000249713:0.901, ENSG00000233848:0.901, ENSG00000286059:0.901, DCTN6-DT:0.901, ENSG00000289341:0.901, SND1-DT:0.901, ENSG00000251379:0.900, ENSG00000288048:0.900, ENSG00000253377:0.899, LINC02524:0.899, TSPOAP1-AS1:0.899, ENSG00000267364:0.899, ENSG00000278475:0.899, ENSG00000285797:0.898, ENSG00000251448:0.898, DIAPH1-AS1:0.898, ENSG00000248268:0.898, ENSG00000232978:0.897, STEAP1B-AS1:0.897, ENSG00000286466:0.897, DICER1-AS1:0.897, UMODL1-AS1:0.897, ENSG00000228988:0.897, ERICH6-AS1:0.897, ENSG00000286045:0.896, ENSG00000242282:0.896, LINC02306:0.896, MIR3945HG:0.896, ENSG00000287857:0.896, ELMO1-AS1:0.896, ENSG00000259396:0.895, ENSG00000235066:0.895, ENSG00000288740:0.895, ENSG00000253194:0.895, ENSG00000264066:0.895, RASA2-IT1:0.895, ENSG00000289130:0.895, ENSG00000286941:0.895, LINC02548:0.895, LINC00384:0.895, ENSG00000256278:0.895, FSIP2-AS1:0.894, C21orf62-AS1:0.894, ENSG00000289872:0.894, ENSG00000231291:0.894, ENSG00000226996:0.894, ENSG00000283108:0.894, ENSG00000288910:0.894, ENSG00000213121:0.894, LINC02949:0.893, ENSG00000224848:0.893, ENSG00000286588:0.893, ENSG00000286993:0.893, ENSG00000275512:0.893, ENSG00000260670:0.892, ENSG00000287140:0.892, ARNTL2-AS1:0.891, ENSG00000233928:0.891, ADAMTS9-AS2:0.891, ENSG00000266696:0.891, LINC02316:0.891, ENSG00000278668:0.891, ENSG00000288064:0.891, ENSG00000255968:0.891, ENSG00000225489:0.890, ENSG00000285560:0.890, ZFHX4-AS1:0.890, LINC00398:0.890, ENSG00000272158:0.890, LINC02440:0.889, CACNA2D1-AS1:0.889, ENSG00000287070:0.889, ENSG00000255523:0.889, CYYR1-AS1:0.889, ENSG00000227705:0.889, ENSG00000272787:0.889, ENSG00000288078:0.888, ENSG00000131484:0.888, ZNF346-IT1:0.888, ENSG00000237414:0.888, ENSG00000255143:0.887, ENSG00000261476:0.887, ENSG00000263393:0.887, LINC01170:0.887, ENSG00000289788:0.887, ENSG00000251376:0.887, LINC02472:0.886, ENSG00000286108:0.886, LARS2-AS1:0.886, LINC01821:0.886, ENSG00000286291:0.886, ENSG00000234162:0.886, ENSG00000287129:0.886, ENSG00000288003:0.886, ENSG00000233183:0.886, ENSG00000253673:0.885, ENSG00000253168:0.885, ENSG00000271032:0.885, TBC1D22A-AS1:0.885, SKAP1-AS2:0.885, ENSG00000253614:0.885, ENSG00000281400:0.885, ENSG00000286858:0.885, ENSG00000289372:0.885, ENSG00000287139:0.884, ENSG00000204117:0.884, ENSG00000285630:0.884, ENSG00000249180:0.884, ENSG00000259442:0.884, ENSG00000289608:0.884, ENSG00000249842:0.883, ENSG00000258170:0.883, ENSG00000282027:0.883, ENSG00000285529:0.882, ENSG00000289516:0.882, ENSG00000214773:0.882, INSIG1-DT:0.882, ENSG00000286405:0.882, ENSG00000261790:0.882, LINC02641:0.882, ENSG00000264546:0.881, ENSG00000261291:0.881, ADGRB3-DT:0.881, ENSG00000287847:0.881, ZNF230-DT:0.881, ENSG00000286413:0.880, ENSG00000287860:0.880, ENSG00000288679:0.880, ENSG00000260988:0.880, ENSG00000284633:0.879, RBMS3-AS3:0.879, LINC00847:0.879, SLC9A9-AS1:0.879, MBNL1-AS1:0.879, ENSG00000288729:0.879, ENSG00000260948:0.878, ATG10-IT1:0.878, ENSG00000257165:0.878, LINC02174:0.877, ENSG00000288840:0.877, ENSG00000286673:0.877, LINC01473:0.877, ENSG00000269535:0.877, ENSG00000225408:0.876, ENSG00000235635:0.876, ENSG00000262265:0.876, ENSG00000286928:0.876, PHACTR2-AS1:0.876, ENSG00000256632:0.876, LINC01919:0.876, ENSG00000255256:0.876, ENSG00000263847:0.875, LIPC-AS1:0.875, ENSG00000289934:0.875, ENSG00000265401:0.875, CDC42-IT1:0.874, ENSG00000276411:0.874, ENSG00000226089:0.874, ENSG00000254315:0.874, LINC02871:0.874, ENSG00000273909:0.874, ENSG00000227486:0.874, LINC01247:0.873, ENSG00000260478:0.873, ENSG00000241577:0.873, LATS2-AS1:0.873, ENSG00000289042:0.873, ENSG00000286641:0.872, LINC00309:0.872, LINC01088:0.871, COPS8-DT:0.871, ENSG00000224972:0.870, ENSG00000233393:0.870, ENSG00000273319:0.870, ENSG00000286514:0.870, ENSG00000285424:0.870, CADM2-AS1:0.870, ENSG00000259926:0.870, ENSG00000249021:0.870, ENSG00000275329:0.870, ENSG00000269950:0.870, ENSG00000276337:0.869, ENSG00000257568:0.869, ENSG00000271172:0.868, ENSG00000266100:0.868, ENSG00000269944:0.868, LINC02266:0.868, ENSG00000285909:0.868, LINC01119:0.867, ENSG00000264635:0.867, ENSG00000271046:0.867, ENSG00000287985:0.866, ENSG00000250706:0.866, ENSG00000258443:0.866, ENSG00000258136:0.866, ENSG00000288872:0.866, ENSG00000256226:0.866, LINC01998:0.866, ENSG00000235978:0.865, LINC01547:0.865, ENSG00000275830:0.865, ENSG00000215304:0.865, ENSG00000267560:0.865, ZBTB20-AS4:0.865, ENSG00000250421:0.864, LINC02268:0.864, ENSG00000285778:0.864, ENSG00000285619:0.864, ENSG00000249036:0.864, ENSG00000288049:0.864, ENSG00000269288:0.864, ENSG00000275481:0.863, LINC02632:0.863, LINC02394:0.863, ENSG00000284692:0.863, ENSG00000288067:0.863, ENSG00000282474:0.863, ENSG00000225300:0.863, ENSG00000286497:0.863, ENSG00000231769:0.862, SLC25A25-AS1:0.862, ENSG00000257277:0.862, ENSG00000286789:0.862, ENSG00000254205:0.862, ENSG00000251034:0.862, ENSG00000231829:0.862, ENSG00000258757:0.862, SNHG15:0.861, ENSG00000265907:0.861, LINC02397:0.861, ENSG00000287978:0.861, ENSG00000282494:0.861, LINC02073:0.861, CSRP1-AS1:0.861, LINC02254:0.860, ENSG00000263895:0.860, MIR31HG:0.860, ENSG00000285694:0.860, ENSG00000287373:0.860, ENSG00000223517:0.860, ENSG00000236255:0.860, ENSG00000254928:0.860, ENSG00000284830:0.859, ENSG00000265494:0.859, ENSG00000286195:0.859, ENSG00000289055:0.859, ENSG00000237734:0.858, ENSG00000250955:0.858, ENSG00000288085:0.858, ENSG00000286368:0.858, ENSG00000272384:0.858, ENSG00000259277:0.858, ENSG00000288404:0.858, ENSG00000288882:0.857, ENSG00000265728:0.857, ENSG00000290053:0.857, LINC01362:0.857, ENSG00000287292:0.857, LINC01607:0.856, ENSG00000277825:0.856, ENSG00000236304:0.856, LINC00352:0.855, LINC01712:0.855, ENSG00000234136:0.855, ENSG00000286882:0.855, ENSG00000228084:0.855, ENSG00000261541:0.855, ENSG00000242628:0.855, FAM30A:0.855, ENSG00000286831:0.854, ITPKB-AS1:0.854, ENSG00000286739:0.854, ENSG00000283001:0.854, ENSG00000286269:0.854, ENSG00000286552:0.854, IL6-AS1:0.854, ENSG00000285644:0.853, ENSG00000260070:0.853, ENSG00000287877:0.853, ENSG00000285530:0.853, ENSG00000261394:0.853, ENSG00000228368:0.853, ENSG00000287900:0.853, ENSG00000266709:0.853, ENSG00000255428:0.853, ENSG00000230732:0.853, ENSG00000254691:0.852, ENSG00000288277:0.852, ENSG00000232436:0.852, LINC00689:0.852, ENSG00000288006:0.852, ENSG00000223859:0.852, ENSG00000285604:0.852, ENSG00000260661:0.852, ENSG00000276980:0.852, ENSG00000287227:0.851, ENSG00000235994:0.851, ENSG00000263508:0.851, ENSG00000233665:0.851, ENSG00000285068:0.850, ENSG00000248736:0.850, ENSG00000286981:0.850, ENSG00000289180:0.850, ENSG00000241168:0.850, ENSG00000259395:0.849, ENSG00000259274:0.849, ENSG00000230248:0.849, ENSG00000287826:0.849, ENSG00000228923:0.849, ENSG00000236003:0.848, ENSG00000265399:0.848, ENSG00000261789:0.848, ENSG00000287462:0.848, ENSG00000259053:0.848, GNB1-DT:0.848, ENSG00000250614:0.848, ENSG00000266896:0.848, ENSG00000289063:0.848, LINC02421:0.847, ENSG00000286123:0.847, ENSG00000289384:0.847, LINC02325:0.847, ENSG00000287177:0.847, ENSG00000253282:0.847, LLPH-DT:0.847, ENSG00000259946:0.847, ENSG00000288866:0.846, LINC01564:0.846, ENSG00000287591:0.846, ENSG00000255476:0.846, ENSG00000286454:0.845, ENSG00000259006:0.845, ENSG00000267653:0.845, ENSG00000235785:0.844, ENSG00000289592:0.844, ENSG00000279159:0.844, ENSG00000274425:0.844, ENSG00000289859:0.844, ENSG00000286922:0.844, ENSG00000287413:0.844, ENSG00000286256:0.844, CDK5R2-AS1:0.844, LINC02044:0.844, ENSG00000289528:0.843, ENSG00000225391:0.843, ENSG00000273461:0.843, ENSG00000286741:0.843, ENSG00000277151:0.843, ENSG00000279298:0.843, ENSG00000253452:0.843, ENSG00000267383:0.843, ENSG00000240015:0.843, APOBEC3B-AS1:0.842, ENSG00000287039:0.842, KRT73-AS1:0.842, ENSG00000254459:0.842, PRKAR1B-AS1:0.842, ENSG00000236989:0.842, ENSG00000237851:0.842, ENSG00000289540:0.842, ENSG00000232342:0.841, ENSG00000281833:0.841, FAM242A:0.841, ENSG00000260288:0.841, ENSG00000254495:0.841, ENSG00000288008:0.841, RTCA-AS1:0.841, LINC02950:0.840, ENSG00000286782:0.840, ENSG00000286223:0.840, ENSG00000271204:0.840, ITGA2-AS1:0.840, ENSG00000287296:0.840, ENSG00000287420:0.840, ISM1-AS1:0.840, ENSG00000267393:0.839, ENSG00000287275:0.839, ENSG00000254559:0.839, ENSG00000286923:0.839, LINC01767:0.839, ENSG00000285742:0.839, GCAWKR:0.839, ENSG00000266985:0.838, ENSG00000284734:0.838, LINC02540:0.838, ENSG00000287968:0.838, ENSG00000270361:0.838, ENSG00000261093:0.838, ENSG00000273449:0.838, TTTY10:0.837, ENSG00000285191:0.837, ENSG00000236352:0.837, ENSG00000271716:0.837, GAS6-AS1:0.837, ENSG00000263126:0.837, ENSG00000282390:0.837, ENSG00000286529:0.837, LINC01908:0.837, ENSG00000280356:0.837, ENSG00000264083:0.837, ASH1L-IT1:0.836, ZNF232-AS1:0.836, ENSG00000250415:0.836, ENSG00000235127:0.836, LINC01776:0.836, ENSG00000287357:0.836, JPX:0.836, ENSG00000288420:0.836, RSF1-IT1:0.835, ENSG00000284839:0.835, ENSG00000259563:0.835, ENSG00000286412:0.835, ENSG00000287257:0.835, ENSG00000286311:0.835, ENSG00000285407:0.835, ENSG00000259354:0.834, ENSG00000236385:0.834, ENSG00000225963:0.834, ENSG00000273118:0.834, LINC01716:0.834, ENSG00000287306:0.833, ENSG00000267412:0.833, ENSG00000285691:0.833, PANK1-AS1:0.833, ATXN8OS:0.833, WASIR1:0.833, ENSG00000235726:0.833, LINC00350:0.832, ENSG00000250775:0.832, ENSG00000268288:0.832, LINC00871:0.832, ENSG00000228590:0.832, ENSG00000267401:0.832, ENSG00000287330:0.832, ENSG00000236839:0.832, ENSG00000261367:0.832, ENSG00000287613:0.832, ENSG00000259163:0.832, LINC02542:0.832, ENSG00000268746:0.831, ENSG00000270487:0.831, LINC01816:0.831, ENSG00000288054:0.831, LINC02478:0.831, ENSG00000249236:0.831, LINC00427:0.831, ENSG00000289704:0.831, ENSG00000275797:0.831, LINC02133:0.831, ENSG00000231519:0.831, ENSG00000255945:0.831, USP30-AS1:0.831, ENSG00000287015:0.831, ENSG00000267449:0.831, CCDC18-AS1:0.831, ENSG00000289911:0.830, ENSG00000287496:0.830, ENSG00000286771:0.830, ENSG00000274387:0.830, ENSG00000267543:0.830, ENSG00000226899:0.830, ENSG00000270638:0.830, ENSG00000261096:0.830, LINC00494:0.830, ENSG00000281354:0.830, ENSG00000203605:0.829, SGSM2-AS1:0.829, ENSG00000225084:0.829, ENSG00000259915:0.829, ENSG00000259999:0.829, ENSG00000269983:0.829, ENSG00000287241:0.829, ENSG00000285652:0.828, ENSG00000288016:0.828, CLLU1:0.828, ENSG00000228554:0.828, ENSG00000237768:0.828, ENSG00000286548:0.828, ENSG00000263501:0.827, ENSG00000250348:0.827, ENSG00000289254:0.827, ENSG00000286689:0.827, LINC02939:0.827, LINC00343:0.827, ENSG00000288885:0.826, DIP2A-IT1:0.826, LINC02756:0.826, ENSG00000259113:0.826, LINC01232:0.825, LINC02458:0.825, ENSG00000285706:0.825, LINC02086:0.825, ENSG00000290042:0.825, ENSG00000237798:0.825, ENSG00000270659:0.825, ENSG00000290059:0.825, ENSG00000288565:0.825, ENSG00000286078:0.824, LINC00173:0.824, ENSG00000289522:0.824, ENSG00000235303:0.824, LINC00939:0.824, MPRIP-AS1:0.824, ENSG00000272482:0.823, ENSG00000289629:0.823, ENSG00000285740:0.823, ENSG00000286733:0.823, LINC00563:0.823, LINC02821:0.822, ENSG00000259797:0.822, ENSG00000261369:0.822, ENSG00000239381:0.822, ENSG00000234361:0.822, ENSG00000248515:0.822, ENSG00000287338:0.821, ENSG00000259188:0.821, GAU1:0.821, WDR11-DT:0.821, PPP4R3B-DT:0.821, ENSG00000267234:0.821, ENSG00000256146:0.821, ENSG00000236494:0.820, ENSG00000267457:0.820, ENSG00000286751:0.820, LINC02965:0.820, ENSG00000287051:0.820, ENSG00000287387:0.820, ENSG00000279463:0.820, ENSG00000234147:0.820, ENSG00000287460:0.819, ENSG00000284959:0.819, ENSG00000230105:0.819, ENSG00000287207:0.818, ENSG00000287815:0.818, ENSG00000266489:0.818, ENSG00000203266:0.818, ENSG00000286472:0.818, LINC00865:0.818, APTR:0.818, LINC02554:0.818, ENSG00000251259:0.818, ENSG00000287689:0.818, ENSG00000288790:0.817, ENSG00000289607:0.817, ENSG00000236426:0.817, MIR133A1HG:0.817, ENSG00000259782:0.817, ENSG00000274987:0.817, RMDN2-AS1:0.817, ENSG00000288050:0.817, ENSG00000257607:0.817, DELEC1:0.816, ENSG00000287180:0.816, WARS2-IT1:0.816, ENSG00000261765:0.816, ENSG00000230794:0.816, ENSG00000287021:0.815, ENSG00000289691:0.815, ENSG00000285663:0.815, ENSG00000289595:0.815, ENSG00000259669:0.814, ENSG00000286808:0.814, ENSG00000278911:0.814, ENSG00000269680:0.814, SALRNA1:0.814, ENSG00000286044:0.814, ENSG00000254186:0.814, ENSG00000275236:0.814, NRAD1:0.813, EVA1A-AS:0.813, LINC01630:0.813, ENSG00000289526:0.813, ENSG00000232555:0.813, ENSG00000289138:0.813, ENSG00000289425:0.813, ENSG00000287181:0.813, NUP107-DT:0.812, RNF216-IT1:0.812, LINC02749:0.812, ENSG00000287072:0.812, ENSG00000288742:0.812, ENSG00000285603:0.812, ENSG00000287075:0.812, ENSG00000288727:0.812, ENSG00000242021:0.811, ENSG00000289603:0.811, ENSG00000237400:0.811, ENSG00000265113:0.811, ENSG00000228386:0.811, ENSG00000272829:0.810, CAPN1-AS1:0.810, ENSG00000286983:0.810, GHET1:0.810, ENSG00000273338:0.810, ENSG00000288011:0.810, RABGAP1L-AS1:0.810, ENSG00000283907:0.810, ENSG00000272542:0.809, ENSG00000268713:0.809, HLTF-AS1:0.809, GALNT7-DT:0.808, ENSG00000258572:0.808, ENSG00000289546:0.808, ENSG00000289703:0.808, LINC00836:0.808, ENSG00000264673:0.808, ENSG00000260205:0.808, ENSG00000264513:0.807, ENSG00000262979:0.807, ENSG00000267838:0.807, LINC01020:0.807, ENSG00000254302:0.807, ZNF460-AS1:0.806, ENSG00000230393:0.806, ENSG00000287722:0.806, LINC02466:0.806, ENSG00000287000:0.806, ENSG00000286645:0.806, ENSG00000268201:0.805, ENSG00000287032:0.805, ENSG00000249008:0.805, ENSG00000266237:0.805, ENSG00000250027:0.805, PTPRK-AS1:0.805, ENSG00000286643:0.804, ENSG00000273245:0.804, ENSG00000284802:0.804, ENSG00000287245:0.804, ENSG00000277186:0.804, ENSG00000254194:0.804, ENSG00000276097:0.804, LINC02971:0.804, ENSG00000288788:0.803, LINC00960:0.803, ENSG00000235158:0.803, ENSG00000230735:0.803, ENSG00000265739:0.803, ENSG00000286819:0.803, ENSG00000223623:0.802, ENSG00000248601:0.802, ENSG00000281195:0.802, TBL1XR1-AS1:0.802, ENSG00000286666:0.802, ENSG00000288097:0.802, RNF216P1:0.802, ENSG00000286036:0.802, ENSG00000285682:0.802, HMBOX1-IT1:0.802, EOLA2-DT:0.802, ENSG00000275532:0.801, PIK3IP1-DT:0.801, C14orf178:0.801, ENSG00000264243:0.801, ENSG00000261167:0.801, ENSG00000261526:0.801, LINC03000:0.801, ENSG00000288685:0.801, ENSG00000262668:0.801, KIZ-AS1:0.801, ENSG00000287580:0.800, ENSG00000287697:0.800, ENSG00000273261:0.800, LINC01608:0.800, ENSG00000253983:0.800, ENSG00000287776:0.800, ENSG00000286000:0.799, LINC02275:0.799, ENSG00000286444:0.799, ENSG00000270871:0.799, ENSG00000272843:0.799, ENSG00000231731:0.799, ENSG00000286293:0.798, ENSG00000278017:0.798, DAPK1-IT1:0.798, ENSG00000286411:0.798, ENSG00000254095:0.798, ENSG00000266929:0.798, LINC02558:0.797, LINC01997:0.797, ENSG00000258422:0.797, ENSG00000260252:0.797, ENSG00000248356:0.797, ENSG00000234520:0.797, ENSG00000289400:0.797, ENSG00000272054:0.797, ENSG00000286752:0.797, ENSG00000282189:0.797, ENSG00000231521:0.796, H3-3A-DT:0.796, ENSG00000288876:0.796, LINC01544:0.796, LINC01549:0.796, ENSG00000175604:0.796, FOXN3-AS2:0.795, MARCHF11-DT:0.795, ENSG00000255240:0.795, ENSG00000289276:0.795, LINC02021:0.795, WDR7-OT1:0.795, ST20:0.794, ENSG00000290114:0.794, ENSG00000286594:0.794, ENSG00000251002:0.794, MIR124-2HG:0.794, LINC01356:0.793, LINC02025:0.793, ENSG00000289176:0.793, ENSG00000204971:0.793, LINC01823:0.793, ENSG00000228604:0.793, WWP1-AS1:0.793, ENSG00000287714:0.793, ENSG00000287197:0.793, LINC02910:0.793, ENSG00000285627:0.793, ENSG00000286760:0.792, ENSG00000258695:0.792, ENSG00000251127:0.792, ENSG00000285579:0.791, ENSG00000286245:0.791, ENSG00000289591:0.791, ENSG00000228876:0.791, BAALC-AS2:0.790, ENSG00000253901:0.790, ENSG00000260534:0.790, ENSG00000282405:0.790, RNASE2CP:0.790, ENSG00000289600:0.790, LINC01013:0.790, LINC02235:0.790, ENSG00000251185:0.790, KCNQ1OT1:0.790, LINC01271:0.790, ENSG00000284664:0.790, SLC38A4-AS1:0.790, ENSG00000253335:0.790, LINC01152:0.790, ENSG00000258053:0.789, MYCL-AS1:0.789, ENSG00000287619:0.789, ENSG00000286183:0.789, ENSG00000289930:0.789, ENSG00000278493:0.789, ENSG00000259544:0.789, HM13-AS1:0.789, ENSG00000286524:0.789, ENSG00000286621:0.788, ENSG00000288890:0.788, ENSG00000270883:0.788, ZNF566-AS1:0.788, JRKL-AS1:0.788, FAM3D-AS1:0.788, ENSG00000233461:0.788, ENSG00000251199:0.787, ENSG00000286147:0.786, ENSG00000286119:0.786, ENSG00000289038:0.786, ENSG00000258035:0.786, SEC23A-AS1:0.786, LINC02561:0.786, B4GALT4-AS1:0.786, ENSG00000261123:0.786, ENSG00000261055:0.786, MIR4280HG:0.785, ENSG00000258101:0.785, ENSG00000283413:0.784, ENSG00000287798:0.784, ENSG00000174171:0.784, ENSG00000227914:0.784, ENSG00000257226:0.784, ENSG00000287681:0.784, ENSG00000282987:0.784, ENSG00000271880:0.784, ENSG00000276698:0.784, ENSG00000251391:0.784, ENSG00000268739:0.783, ENSG00000285658:0.783, PDK4-AS1:0.783, ENSG00000289324:0.783, ENSG00000274492:0.783, LINC00692:0.783, ENSG00000225303:0.783, ENSG00000269987:0.783, ENSG00000288937:0.783, ENSG00000274159:0.783, ENSG00000260064:0.783, ENSG00000267581:0.782, ENSG00000286965:0.782, ENSG00000276718:0.782, ENSG00000250863:0.782, ENSG00000249335:0.782, ENSG00000258753:0.782, LINC01422:0.782, ENSG00000289912:0.782, ENSG00000228734:0.782, ENSG00000254325:0.782, ENSG00000253449:0.781, ENSG00000271717:0.781, ENSG00000282202:0.781, ENSG00000284957:0.781, ENSG00000289373:0.781, NHSL1-AS1:0.780, ENSG00000286982:0.780, ENSG00000285974:0.780, ENSG00000248975:0.780, ENSG00000288927:0.780, ENSG00000254444:0.780, ENSG00000287595:0.780, POLH-AS1:0.780, ENSG00000260120:0.779, ENSG00000287223:0.779, STX18-IT1:0.779, ENSG00000254340:0.779, LINC01981:0.779, ENSG00000273027:0.779, ENSG00000249234:0.779, ENSG00000248373:0.779, ENSG00000248458:0.778, LINC02463:0.778, ENSG00000249109:0.778, LINC00534:0.778, ENSG00000233912:0.778, LINC00670:0.778, ENSG00000289810:0.778, FAM240C:0.778, ENSG00000290069:0.778, ENSG00000285836:0.778, LINC01675:0.778, LINC01609:0.777, ENSG00000272316:0.777, LINC02455:0.777, LINC02245:0.777, ENSG00000230649:0.777, ITGA9-AS1:0.777, ENSG00000286943:0.777, CFAP20DC-AS1:0.776, ENSG00000274363:0.776, ENSG00000229025:0.776, ENSG00000240086:0.776, CREB3L2-AS1:0.776, ENSG00000254789:0.776, ENSG00000229330:0.776, ENSG00000270580:0.775, LINC01811:0.775, TDH-AS1:0.775, ENSG00000256389:0.775, ENSG00000262999:0.775, ENSG00000284650:0.775, ENSG00000289482:0.774, ENSG00000287351:0.774, LINC00635:0.774, FAM215A:0.774, SNHG5:0.774, ENSG00000286222:0.773, QKILA:0.773, ENSG00000286834:0.773, LINC03014:0.773, ENSG00000265542:0.773, ENSG00000288758:0.773, ENSG00000250698:0.773, LINC00544:0.773, ENSG00000203402:0.773, ENSG00000275536:0.772, ENSG00000284722:0.772, ENSG00000285002:0.772, ENSG00000225703:0.772, ENSG00000266126:0.772, ENSG00000258455:0.772, ENSG00000277246:0.772, ENSG00000231039:0.771, ENSG00000278925:0.771, CFAP44-AS1:0.771, TUSC8:0.771, SPAG16-DT:0.771, ENSG00000269514:0.770, LINC01364:0.770, ENSG00000265128:0.770, ENSG00000276573:0.770, ENSG00000289888:0.770, ENSG00000286271:0.770, ENSG00000287312:0.770, ENSG00000272895:0.769, ENSG00000274767:0.769, ENSG00000288588:0.769, ENSG00000262413:0.768, ENSG00000232006:0.768, TEDC2-AS1:0.767, JTB-DT:0.767, ENSG00000265948:0.767, ENSG00000266767:0.767, LINC02179:0.767, ENSG00000249870:0.766, ENSG00000269082:0.766, ENSG00000225527:0.766, ENSG00000255165:0.766, ITCH-AS1:0.766, CACNA1C-AS2:0.766, ENSG00000226854:0.766, ENSG00000227782:0.765, ENSG00000262020:0.765, ZBTB44-DT:0.765, ENSG00000250338:0.765, ENSG00000243885:0.764, ENSG00000285651:0.764, LINC01374:0.764, ENSG00000257869:0.764, ENSG00000270462:0.764, NAPA-AS1:0.764, LINC02718:0.764, ENSG00000280036:0.764, ENSG00000255321:0.764, ENSG00000237633:0.764, ENSG00000263338:0.762, ENSG00000280878:0.762, ENSG00000230696:0.762, ENSG00000223522:0.762, ENSG00000286723:0.762, TAX1BP1-AS1:0.762, FAF1-AS1:0.762, ENSG00000255520:0.762, LINC02993:0.762, ENSG00000270681:0.762, ENSG00000282231:0.762, ENSG00000288615:0.762, ENSG00000287795:0.761, ENSG00000259035:0.761, ENSG00000230894:0.761, ENSG00000280770:0.761, DMXL1-DT:0.761, ENSG00000270072:0.761, ENSG00000257947:0.761, ENSG00000289709:0.761, ENSG00000261216:0.761, CBR1-AS1:0.761, ENSG00000270207:0.761, ENSG00000287514:0.761, ENSG00000260322:0.760, ENSG00000228403:0.760, ENSG00000240040:0.760, ENSG00000286899:0.760, ENSG00000286986:0.760, ENSG00000265204:0.760, ENSG00000267285:0.760, SCAT8:0.760, ENSG00000288539:0.760, ENSG00000253562:0.760, PENK-AS1:0.760, ENSG00000261839:0.759, LINC02611:0.759, ENSG00000253116:0.759, ENSG00000287208:0.759, ENSG00000272406:0.759, DYNLL2-DT:0.759, CYP4A22-AS1:0.759, ENSG00000232693:0.759, GRK5-IT1:0.759, RCAN2-DT:0.758, ENSG00000287631:0.758, ENSG00000271755:0.758, ENSG00000261842:0.758, CNTNAP2-AS1:0.758, ENSG00000226647:0.758, ENSG00000253475:0.758, LINC01494:0.758, ENSG00000261222:0.758, ENSG00000236687:0.757, ENSG00000277801:0.757, ENSG00000287092:0.757, TRPM2-AS:0.757, NDUFV2-AS1:0.757, ENSG00000286334:0.757, LINC00392:0.757, ENSG00000288026:0.757, ENSG00000271109:0.757, ENSG00000255621:0.757, ENSG00000288803:0.757, ENSG00000236936:0.756, ENSG00000261654:0.756, ENSG00000288080:0.756, ENSG00000279345:0.755, LINC00630:0.755, ENSG00000287983:0.755, ENSG00000273765:0.755, EGOT:0.755, ENSG00000288537:0.755, SP2-AS1:0.755, CT66:0.755, LINC02469:0.754, ATP6V1B1-AS1:0.754, ENSG00000276814:0.754, ENSG00000267006:0.754, ENSG00000257985:0.754, PKIA-AS1:0.753, LINC00867:0.753, ENSG00000290010:0.753, ENSG00000229587:0.753, ENSG00000261131:0.753, ENSG00000286489:0.753, ENSG00000132832:0.753, LINC00460:0.753, ENSG00000285540:0.753, ENSG00000229628:0.753, LINC02181:0.752, ENSG00000288886:0.752, ENSG00000289947:0.752, ENSG00000285661:0.752, ENSG00000281015:0.752, ENSG00000283258:0.752, ENSG00000259536:0.751, ENSG00000249412:0.751, UBA6-DT:0.751, DOCK9-AS1:0.751, ENSG00000289122:0.751, LINC02880:0.751, LINC02664:0.751, ENSG00000250390:0.751, ENSG00000266801:0.751, ENSG00000288815:0.750, FRG1-DT:0.750, ENSG00000251048:0.750, LINC02681:0.750, ENSG00000289039:0.750, SLC12A5-AS1:0.750, ENSG00000287370:0.750, ENSG00000249731:0.749, TTLL7-IT1:0.749, ENSG00000245008:0.749, ENSG00000233728:0.749, ENSG00000224610:0.748, LINC00853:0.748, ENSG00000259483:0.748, ENSG00000283117:0.748, ENSG00000266397:0.748, SIDT1-AS1:0.748, ENSG00000253105:0.748, ENSG00000273284:0.747, UBE2R2-AS1:0.747, ENSG00000235881:0.747, ENSG00000227769:0.747, ENSG00000285448:0.747, ENSG00000254007:0.747, ENSG00000287930:0.747, ENSG00000267317:0.747, ENSG00000236283:0.747, ENSG00000272183:0.746, MAMDC2-AS1:0.746, ENSG00000271771:0.746, ENSG00000289062:0.746, ENSG00000287727:0.746, ENSG00000263220:0.746, PPM1F-AS1:0.746, ENSG00000276523:0.746, ENSG00000267143:0.746, ENSG00000287318:0.746, ENSG00000275426:0.746, ENSG00000259935:0.746, ENSG00000284879:0.746, ENSG00000286505:0.746, LINC01877:0.746, ENSG00000253871:0.746, ENSG00000284534:0.746, ENSG00000289845:0.745, ENSG00000287243:0.745, ENSG00000254001:0.745, ENSG00000272338:0.745, USP3-AS1:0.745, ENSG00000249787:0.745, ENSG00000268230:0.745, ENSG00000287057:0.745, ENSG00000289390:0.745, ENSG00000236449:0.745, ENSG00000273618:0.744, GSTCD-AS1:0.744, ENSG00000244260:0.744, ENSG00000225284:0.744, ENSG00000287649:0.744, ENSG00000224029:0.744, ENSG00000287868:0.744, ENSG00000276308:0.744, ENSG00000287422:0.744, ENSG00000231881:0.744, ENSG00000254006:0.743, ENSG00000267571:0.743, CACNA1C-AS4:0.743, ENSG00000272426:0.743, RCAN3AS:0.743, ENSG00000279175:0.743, LINC01709:0.743, ENSG00000259402:0.743, ENSG00000237212:0.743, ENSG00000259356:0.742, ENSG00000266954:0.742, ENSG00000289093:0.742, ENSG00000272071:0.742, BAZ1A-AS1:0.742, ENSG00000267703:0.742, ENSG00000259539:0.742, ENSG00000287992:0.742, ENSG00000262038:0.742, ENSG00000261403:0.742, ENSG00000273145:0.741, ENSG00000235609:0.741, ENSG00000287307:0.741, ENSG00000261335:0.741, ENSG00000285553:0.741, ENSG00000258800:0.741, ENSG00000234292:0.740, ENSG00000258108:0.740, ENSG00000225111:0.740, ENSG00000272815:0.740, ENSG00000289132:0.740, ENSG00000236145:0.740, FTX:0.740, ENSG00000261798:0.740, PRKCQ-AS1:0.740, ENSG00000230747:0.740, ENSG00000250626:0.740, MIR4290HG:0.740, ENSG00000264985:0.740, ENSG00000285597:0.739, ENSG00000237954:0.739, ENSG00000228031:0.739, STAT4-AS1:0.739, DDR1-DT:0.739, OPCML-IT1:0.739, ENSG00000257431:0.739, ENSG00000253842:0.738, ENSG00000261285:0.738, MCPH1-DT:0.738, ENSG00000275613:0.738, ENSG00000274776:0.738, ENSG00000285704:0.738, LINC01089:0.738, ENSG00000289383:0.738, ENSG00000264421:0.738, LINC02058:0.738, ENSG00000287799:0.737, ENSG00000236528:0.737, ENSG00000286814:0.737, MVP-DT:0.737, ENSG00000260751:0.737, FAM242C:0.736, ENSG00000267749:0.736, ENSG00000229502:0.736, KIAA1614-AS1:0.736, LINC01047:0.736, XIAP-AS1:0.736, ENSG00000289946:0.736, SPTBN1-AS2:0.736, ENSG00000267469:0.736, ENSG00000287508:0.735, ENSG00000288948:0.735, LINC01205:0.735, ENSG00000285906:0.735, ENSG00000225751:0.735, VPS13C-DT:0.735, NR4A1AS:0.735, ZFHX3-AS1:0.735, LINC00641:0.735, ENSG00000262456:0.735, ENSG00000287426:0.735, ENSG00000267429:0.734, ENSG00000280384:0.734, MEF2C-AS1:0.734, EIF1B-AS1:0.734, ENSG00000282446:0.734, KCNIP1-OT1:0.734, LINC00837:0.733, ENSG00000254242:0.733, ENSG00000287297:0.733, LINC02042:0.733, LINC01489:0.733, ENSG00000278601:0.733, LINC03031:0.733, ENSG00000286456:0.733, ENSG00000259564:0.733, ENSG00000287679:0.733, ENSG00000235085:0.732, ENSG00000286071:0.732, ENSG00000230773:0.732, ENSG00000284825:0.732, CD2BP2-DT:0.732, LINC03004:0.732, LINC02202:0.732, ENSG00000262115:0.732, GRAPLDR:0.732, ENSG00000286715:0.732, ENSG00000287867:0.732, ENSG00000271855:0.732, LINC00424:0.732, ENSG00000288696:0.732, ENSG00000235852:0.732, ENSG00000288874:0.731, ENSG00000287618:0.731, LINC00838:0.731, ENSG00000239300:0.731, ENSG00000290044:0.731, GA
Tabula_Cell_Types	Eye-muller Cell	LDA Ensemble Test	0.856982	0.714905	0.0784061	0.340659	ENSG00000289372:0.989, CERNA2:0.985, EWSAT1:0.978, ENSG00000275097:0.975, LINC01446:0.970, ENSG00000286540:0.970, LINC03031:0.969, ENSG00000285407:0.968, MIR9-1HG:0.967, LINC01524:0.965, DIO3OS:0.963, SNHG15:0.961, ENSG00000277151:0.961, ENSG00000275367:0.958, SHANK2-AS1:0.956, ENSG00000288895:0.954, LINC01139:0.953, LINC02275:0.953, LINC02244:0.953, KRT10-AS1:0.953, ENSG00000285530:0.951, ENSG00000259347:0.949, LINC02542:0.948, ENSG00000258136:0.945, ENSG00000289845:0.944, HHIP-AS1:0.944, NRAD1:0.943, ENSG00000289008:0.943, ENSG00000289269:0.941, ENSG00000263847:0.938, WARS2-AS1:0.938, ENSG00000242795:0.936, ENSG00000286451:0.935, ENSG00000285347:0.934, ENSG00000262198:0.934, ENSG00000230490:0.933, VLDLR-AS1:0.932, ENSG00000269189:0.932, FAM95A:0.932, ENSG00000289380:0.932, LINC00907:0.930, MIR503HG:0.930, ENSG00000261167:0.929, ENSG00000258757:0.928, ANK2-AS1:0.924, TCL6:0.924, NAV2-AS5:0.923, ENSG00000289128:0.922, ENSG00000286208:0.922, ENSG00000280906:0.921, LINC01934:0.921, ENSG00000203987:0.919, DLG2-AS2:0.919, NHSL1-AS1:0.919, ENSG00000226409:0.918, LINC02097:0.918, COSMOC:0.918, KCNIP4-IT1:0.918, ENSG00000258928:0.917, ENSG00000197332:0.916, LINC02018:0.916, RPL34-DT:0.916, LINC02405:0.916, LINC01675:0.915, ENSG00000249001:0.915, ENSG00000285885:0.914, LINC00870:0.914, FSIP2-AS1:0.912, ZNF350-AS1:0.912, ENSG00000289175:0.911, ENSG00000289401:0.910, ENSG00000260322:0.910, ENSG00000232518:0.909, ENSG00000287139:0.909, ENSG00000258081:0.908, ENSG00000259221:0.908, LINC00632:0.907, STARD4-AS1:0.906, ENSG00000248544:0.906, ENSG00000248515:0.906, ENSG00000232184:0.905, ENSG00000289788:0.905, PROX1-AS1:0.904, ENSG00000251152:0.904, ENSG00000260859:0.902, ENSG00000287985:0.901, ENSG00000236031:0.901, ENSG00000287243:0.900, LINC00491:0.899, LINC02202:0.898, ENSG00000268081:0.897, ENSG00000275830:0.897, LINC01119:0.896, LINC01844:0.896, ENSG00000288066:0.895, ENSG00000229494:0.894, ENSG00000228689:0.893, TENM3-AS1:0.893, ENSG00000225087:0.892, PCBP3-AS1:0.892, ENSG00000287310:0.891, ENSG00000258744:0.891, LINC02466:0.891, LINC01518:0.891, LINC01707:0.891, ENSG00000253614:0.891, ENSG00000261305:0.891, ENSG00000282027:0.890, ENSG00000288882:0.890, BLACE:0.889, ENSG00000260613:0.889, ENSG00000286979:0.888, ENSG00000272872:0.888, ENSG00000286858:0.886, ENSG00000246851:0.886, ENSG00000286948:0.885, ENSG00000289512:0.885, ENSG00000261526:0.884, DIRC3-AS1:0.884, LINC01414:0.884, FAM138A:0.883, ENSG00000290048:0.883, ENSG00000289023:0.883, COPB2-DT:0.883, ENSG00000280025:0.882, LINC01258:0.882, ENSG00000253196:0.881, ENSG00000273765:0.881, GACAT3:0.881, ENSG00000214797:0.879, ENSG00000288795:0.879, ENSG00000285695:0.878, ENSG00000289468:0.877, SNHG29:0.877, ENSG00000266126:0.876, ENSG00000179577:0.876, LINC01736:0.876, ENSG00000278002:0.875, LINC02999:0.874, ENSG00000255046:0.873, ENSG00000267058:0.873, LINC00494:0.872, LINC02472:0.871, ENSG00000285801:0.871, ENSG00000286708:0.871, ENSG00000289513:0.871, ENSG00000258985:0.870, ENSG00000286907:0.870, ENSG00000286647:0.869, LINC01567:0.869, ODC1-DT:0.869, ENSG00000234162:0.868, LINC00461:0.868, ENSG00000287000:0.868, ENSG00000259985:0.868, ENSG00000289306:0.867, ENSG00000287693:0.867, RNPC3-DT:0.867, ENSG00000263571:0.867, ENSG00000285412:0.867, ENSG00000250280:0.867, ENSG00000284692:0.867, ENSG00000251448:0.867, ENSG00000290007:0.866, ENSG00000260677:0.866, ENSG00000257438:0.866, MIR302CHG:0.866, ENSG00000227463:0.866, FGF14-IT1:0.865, ENSG00000287891:0.865, SNHG7:0.865, DICER1-AS1:0.865, ENSG00000287275:0.865, ENSG00000285930:0.864, DLX6-AS1:0.864, ENSG00000287417:0.864, ENSG00000286318:0.864, PATL1-DT:0.864, ZNF433-AS1:0.864, LINC02955:0.863, ENSG00000261335:0.862, DCTN6-DT:0.861, ENSG00000253284:0.861, ENSG00000262967:0.861, ENSG00000203335:0.860, ENSG00000237773:0.860, ENSG00000285715:0.860, SUCLG2-DT:0.860, ENSG00000264083:0.860, ENSG00000249994:0.859, ENSG00000240801:0.859, SEMA5A-AS1:0.859, ELOVL2-AS1:0.858, ENSG00000241577:0.858, ENSG00000273184:0.858, ENSG00000266602:0.856, ATXN8OS:0.856, ENSG00000285261:0.856, ENSG00000248671:0.856, ENSG00000267405:0.856, FGF12-AS2:0.856, ENSG00000248601:0.856, LINC01508:0.855, ENSG00000287343:0.854, LINC02733:0.854, ENSG00000287619:0.853, KTN1-AS1:0.853, VSTM2B-DT:0.853, ENSG00000289107:0.852, ENSG00000265579:0.852, ENSG00000272787:0.852, ENSG00000289894:0.851, ENSG00000274995:0.850, LINC01780:0.850, ENSG00000283183:0.849, ENSG00000270100:0.849, LINC01151:0.848, LINC01287:0.847, ENSG00000283417:0.847, ENSG00000260733:0.847, LIFR-AS1:0.846, ENSG00000261020:0.846, ENSG00000285543:0.846, ENSG00000224376:0.845, LINC02789:0.844, ENSG00000288902:0.844, ENSG00000282189:0.843, ENSG00000285679:0.843, ENSG00000289643:0.842, LINC02552:0.842, ENSG00000289183:0.842, ENSG00000287214:0.842, ENSG00000256571:0.841, ENSG00000228697:0.840, ENSG00000274678:0.840, ENSG00000250592:0.839, RASSF8-AS1:0.839, ENSG00000281400:0.839, ZNF460-AS1:0.838, ENSG00000285691:0.838, ENSG00000258926:0.838, ENSG00000287462:0.838, LINC02600:0.837, ENSG00000270071:0.837, ENSG00000254111:0.836, ENSG00000230628:0.835, VSTM2A-OT1:0.834, ENSG00000269155:0.834, ENSG00000273792:0.833, ENSG00000287485:0.833, ENSG00000203900:0.833, SLC38A4-AS1:0.832, ENSG00000286010:0.832, ENSG00000287155:0.831, ENSG00000289270:0.831, ENSG00000234156:0.831, ENSG00000275532:0.831, PLCB1-IT1:0.830, ENSG00000253335:0.830, LINC02359:0.830, ENSG00000289308:0.830, ENSG00000281954:0.829, ENSG00000286726:0.829, ENSG00000289264:0.829, LINC01687:0.828, EGOT:0.828, SEC62-AS1:0.828, ENSG00000287215:0.828, ENSG00000273160:0.828, CZIB-DT:0.828, ENSG00000287747:0.827, ENSG00000240015:0.827, LINC00559:0.827, ENSG00000260975:0.826, ENSG00000260664:0.826, ENSG00000287558:0.825, ENSG00000267868:0.825, ENSG00000254775:0.825, ENSG00000250509:0.824, ENSG00000250899:0.824, LINC01499:0.824, ENSG00000276651:0.823, LINC01116:0.823, ENSG00000222022:0.823, ENSG00000286752:0.823, ENSG00000286635:0.823, ENSG00000287960:0.822, ENSG00000254330:0.822, LINC01376:0.822, CXXC4-AS1:0.822, STPG2-AS1:0.822, ENSG00000286072:0.821, ENSG00000233420:0.820, BTBD9-AS1:0.820, ENSG00000270638:0.820, ENSG00000241219:0.819, ENSG00000235100:0.819, ENSG00000279175:0.819, ENSG00000260478:0.819, LRRC8D-DT:0.818, ENSG00000282044:0.818, ENSG00000184566:0.818, LARGE-AS1:0.818, ENSG00000272054:0.817, ENSG00000273118:0.817, ENSG00000226824:0.817, ENSG00000272702:0.817, ENSG00000287180:0.817, ENSG00000284418:0.817, ENSG00000261757:0.815, ENSG00000223669:0.815, HAS2-AS1:0.815, ENSG00000285706:0.815, LHX1-DT:0.814, ENSG00000288551:0.813, SLIT3-AS1:0.813, ENSG00000249159:0.813, ENSG00000232034:0.812, ENSG00000288855:0.812, LINC01906:0.812, RAI14-DT:0.812, ENSG00000254607:0.812, ENSG00000285688:0.812, RMST:0.812, ENSG00000261578:0.812, ENSG00000282580:0.812, ENSG00000223947:0.811, ENSG00000289110:0.811, ENSG00000284566:0.811, ENSG00000288881:0.811, LINC01847:0.811, ENSG00000288910:0.811, ENSG00000260071:0.811, ENSG00000260620:0.811, IL12A-AS1:0.810, EMX2OS:0.810, ENSG00000274492:0.810, ENSG00000256101:0.810, LINC02463:0.810, MROCKI:0.810, ENOX1-AS1:0.808, ENSG00000261065:0.808, ENSG00000224799:0.808, UGDH-AS1:0.808, ENSG00000237851:0.808, GIHCG:0.808, ENSG00000267934:0.807, THRB-IT1:0.806, HLTF-AS1:0.806, LINC02316:0.806, ENSG00000257083:0.806, ENSG00000249036:0.806, ENSG00000244260:0.806, ENSG00000289837:0.805, LINC02691:0.805, ENSG00000267131:0.804, ELDR:0.804, TAF1A-AS1:0.804, ENSG00000260228:0.804, ENSG00000289498:0.804, LINC02149:0.804, ENSG00000270059:0.804, GNAO1-DT:0.803, ENSG00000269353:0.803, DDX11-AS1:0.803, ENSG00000255945:0.803, ENSG00000260862:0.802, ENSG00000283907:0.802, NFIB-AS1:0.802, ENSG00000240499:0.801, NDUFV1-DT:0.801, ENSG00000273637:0.800, LINC01558:0.800, ENSG00000261821:0.800, ENSG00000287980:0.800, ENSG00000249008:0.800, CADM2-AS1:0.799, LINC02443:0.799, MRPS30-DT:0.799, ENSG00000264513:0.799, ENSG00000222032:0.798, ENSG00000254568:0.797, ENSG00000271771:0.797, ENSG00000274578:0.797, ENSG00000248206:0.797, ENSG00000287439:0.797, ENSG00000228162:0.797, ENSG00000237720:0.797, LINC02516:0.796, ENSG00000264177:0.796, TTBK2-AS1:0.796, ENSG00000230248:0.795, NR2F1-AS1:0.795, FAM66D:0.795, HAGLR:0.794, ENSG00000273507:0.794, ENSG00000259793:0.794, PKD1-AS1:0.794, ENSG00000230387:0.794, ENSG00000289178:0.794, ENSG00000280928:0.794, LINC01864:0.794, ENSG00000272479:0.794, C21orf91-OT1:0.793, ENSG00000277047:0.793, ENSG00000224814:0.793, ELMO1-AS1:0.792, ENSG00000266171:0.792, ENSG00000285780:0.792, ENSG00000287365:0.792, ENSG00000266987:0.792, ENSG00000290018:0.792, ENSG00000286681:0.791, LINC01544:0.791, LINC01081:0.791, ENSG00000287300:0.790, ENSG00000287923:0.790, ENSG00000231533:0.790, ENSG00000286951:0.790, ENSG00000282971:0.790, LINC02558:0.790, ENSG00000264895:0.790, OPA1-AS1:0.790, ENSG00000286272:0.789, ENSG00000255689:0.789, FBXO38-DT:0.789, LINC01671:0.789, DPYD-AS2:0.788, ENSG00000254951:0.788, ENSG00000272384:0.788, ENSG00000260391:0.787, LNCOC1:0.787, ENSG00000262020:0.787, LINC01621:0.787, ENSG00000180458:0.786, ENSG00000258593:0.786, NECTIN1-AS1:0.786, ENSG00000236283:0.786, ENSG00000273221:0.786, ENSG00000263531:0.786, ENSG00000260599:0.785, ENSG00000203605:0.785, LINC02857:0.785, ENSG00000287933:0.785, EPB41L4A-AS1:0.784, TRAF3IP2-AS1:0.783, PRICKLE2-AS3:0.783, EFCAB6-AS1:0.783, LINC00518:0.783, ENSG00000232294:0.783, ENSG00000287687:0.782, ENSG00000279932:0.781, ENSG00000260198:0.781, KLHL6-AS1:0.781, ENSG00000226097:0.780, LINC01362:0.780, DAPK1-IT1:0.780, LINC01517:0.780, ENSG00000288467:0.780, ENSG00000279232:0.779, SPATA3-AS1:0.779, FAM245A:0.779, ENSG00000289208:0.779, FLG-AS1:0.779, ENSG00000287011:0.779, ENSG00000287862:0.778, LINC01890:0.778, ENSG00000286108:0.778, ENSG00000229321:0.778, CLCA4-AS1:0.778, ENSG00000261436:0.778, ENSG00000270154:0.778, MAGI1-IT1:0.778, MLIP-AS1:0.777, SLC16A1-AS1:0.777, GRK5-IT1:0.777, TEDC2-AS1:0.777, DANT1:0.777, ENSG00000243081:0.777, ENSG00000279006:0.776, ATG10-IT1:0.776, ENSG00000285582:0.776, ENSG00000260573:0.776, TRMT2B-AS1:0.775, ENSG00000267784:0.775, LINC02101:0.774, PINK1-AS:0.774, LINC00678:0.774, ENSG00000281102:0.774, TTTY14:0.773, STX18-IT1:0.773, LINC01166:0.773, ENSG00000272335:0.773, ENSG00000234147:0.772, ENSG00000256146:0.772, ENSG00000241231:0.772, ENSG00000259532:0.772, ENSG00000286863:0.771, ENSG00000280030:0.771, BMPR1B-DT:0.771, ENSG00000235785:0.771, ENSG00000251034:0.771, ENSG00000233783:0.771, ENSG00000267543:0.771, ENSG00000289704:0.771, ENSG00000288150:0.770, ENSG00000275443:0.770, PANTR1:0.770, ENSG00000254431:0.769, ENSG00000288107:0.769, ENSG00000260084:0.769, ENSG00000287833:0.769, ENSG00000248744:0.769, TAGAP-AS1:0.769, ENSG00000269072:0.769, ENSG00000271743:0.769, ENSG00000234630:0.768, LINC01737:0.768, ENSG00000232577:0.767, NAPA-AS1:0.767, ENSG00000286703:0.767, LINC01018:0.767, MIR4290HG:0.767, ENSG00000288866:0.767, ENSG00000237654:0.767, ENSG00000290046:0.767, ENSG00000253263:0.767, LIN28B-AS1:0.767, ENSG00000287460:0.767, ENSG00000253925:0.766, TBC1D22A-DT:0.766, AKT3-IT1:0.766, LINC00592:0.766, LINC01290:0.766, ENSG00000289611:0.765, LARS2-AS1:0.765, LINC02672:0.765, ENSG00000253168:0.765, ENSG00000259720:0.764, ENSG00000268416:0.764, ENSG00000286808:0.763, LINC02013:0.763, ENSG00000272077:0.763, BCL10-AS1:0.763, ENSG00000231291:0.763, LINC01703:0.763, ENSG00000227733:0.763, ENSG00000287527:0.763, ENSG00000287697:0.762, ENSG00000283045:0.762, ENSG00000274105:0.762, OLMALINC:0.762, SATB2-AS1:0.761, ENSG00000289113:0.761, C4B-AS1:0.761, ENSG00000289644:0.760, ENSG00000237756:0.760, ENSG00000260918:0.760, LINC02874:0.760, ENSG00000288992:0.760, ENSG00000260235:0.760, LINC01891:0.760, PWRN4:0.760, CHL1-AS2:0.759, PWRN1:0.759, LINC02696:0.759, LINC02754:0.759, DNAAF4-CCPG1:0.759, FGF14-AS2:0.759, LNCBRM:0.759, ENSG00000285267:0.759, QKILA:0.759, C4A-AS1:0.758, LINC02024:0.758, FAM230E:0.758, EPM2A-DT:0.758, LINC01909:0.757, ENSG00000257545:0.757, ENSG00000288827:0.757, ENSG00000289483:0.757, ENSG00000286368:0.756, MIR2052HG:0.756, IGF2BP2-AS1:0.756, FER1L6-AS1:0.756, ENSG00000270072:0.756, ENSG00000255165:0.756, ENSG00000258471:0.755, ENSG00000285906:0.755, LINC02260:0.755, PANK1-AS1:0.754, ENSG00000232692:0.754, ENSG00000274425:0.754, ENSG00000261054:0.754, ENSG00000263667:0.754, ENSG00000288806:0.754, ENSG00000261096:0.754, ENSG00000188242:0.753, LINC00967:0.753, SIAH2-AS1:0.753, ENSG00000288999:0.753, ENSG00000287380:0.753, CACNA1C-AS4:0.753, ENSG00000227170:0.752, ENSG00000228484:0.752, ENSG00000255366:0.752, ENSG00000287330:0.752, ENSG00000286776:0.752, APOA1-AS:0.752, THSD4-AS1:0.752, CASC9:0.752, LINC02026:0.751, LINC02440:0.751, ENSG00000288966:0.751, ENSG00000260647:0.751, ENSG00000260788:0.751, ENSG00000285841:0.751, LINC00847:0.751, RORA-AS1:0.751, ENSG00000289950:0.750, ENSG00000272129:0.750, DANT2:0.750, ENSG00000259810:0.750, ENSG00000286705:0.750, ENSG00000285977:0.750, ENSG00000289436:0.749, CFAP20DC-DT:0.749, ENSG00000281942:0.749, ENSG00000227455:0.749, ENSG00000260701:0.749, ENSG00000253932:0.749, ENSG00000261051:0.749, ENSG00000286918:0.748, ENSG00000260661:0.747, ENSG00000267287:0.747, ENSG00000288589:0.747, ENSG00000269888:0.747, CASC18:0.747, ENSG00000260254:0.746, ENSG00000286934:0.746, NOVA1-DT:0.746, ENSG00000259760:0.745, LINC00871:0.745, ENSG00000205682:0.745, NUP93-DT:0.745, ENSG00000289500:0.745, LINC02524:0.744, LINC01117:0.744, LINC01908:0.744, ENSG00000241345:0.744, ENSG00000225703:0.744, ENSG00000288162:0.744, ENSG00000257940:0.744, ERC2-IT1:0.744, CDR1:0.743, ENSG00000272425:0.743, LINC02047:0.742, RFX5-AS1:0.742, ENSG00000254820:0.742, ENSG00000286334:0.742, CCDC54-AS1:0.742, ENSG00000286353:0.742, MCF2L-AS1:0.742, ENSG00000275393:0.741, ENSG00000287662:0.741, LINC02346:0.741, JPX:0.741, DBET:0.741, LINC02302:0.741, ENSG00000255523:0.740, ENSG00000223623:0.740, ENSG00000242282:0.740, LINC02306:0.740, FENDRR:0.739, ENSG00000262298:0.739, HPYR1:0.739, LINC02607:0.739, ENSG00000257746:0.739, ENSG00000256364:0.739, ENSG00000286641:0.738, ENSG00000260555:0.738, ENSG00000230001:0.738, ENSG00000271172:0.738, ENSG00000285694:0.738, KCNJ5-AS1:0.738, LINC00237:0.738, ENSG00000285740:0.737, ZNRF3-IT1:0.737, ENSG00000227596:0.737, ENSG00000220256:0.737, ENSG00000260948:0.737, ENSG00000260171:0.737, LINC01226:0.736, PWRN2:0.735, ENSG00000288703:0.735, ENSG00000258084:0.735, ENSG00000259481:0.735, ENSG00000267383:0.735, ENSG00000283843:0.734, ENSG00000285661:0.734, ENSG00000281392:0.734, ENSG00000261763:0.734, FAM3D-AS1:0.734, ENSG00000237480:0.734, ENSG00000287929:0.734, ENSG00000262119:0.733, STX18-AS1:0.733, ENSG00000284876:0.733, SMC5-DT:0.733, ENSG00000251216:0.733, ENSG00000286400:0.733, ENSG00000223492:0.733, ENSG00000286577:0.733, LINC01416:0.732, ENSG00000230894:0.732, ENSG00000231104:0.732, ENSG00000235726:0.732, ENSG00000276334:0.732, ENSG00000259575:0.732, OXR1-AS1:0.731, FAM66C:0.731, ENSG00000273007:0.731, ENSG00000285603:0.730, ENSG00000231970:0.730, ENSG00000287237:0.729, LINC02572:0.729, ENSG00000287838:0.729, ENSG00000227712:0.729, ENSG00000289600:0.729, ENSG00000262880:0.729, ENSG00000250075:0.729, LINC02666:0.729, MIR181A1HG:0.729, AGA-DT:0.729, ENSG00000286688:0.729, PPP1R14B-AS1:0.728, EIF1B-AS1:0.728, ENSG00000280870:0.728, ENSG00000286068:0.728, LINC01205:0.728, ENSG00000286238:0.728, ENSG00000203635:0.727, ENSG00000286913:0.727, ENSG00000286470:0.727, LINC01607:0.727, ENSG00000289040:0.727, LINC00687:0.727, ENSG00000289903:0.727, LINC02212:0.727, LINC02871:0.726, ENSG00000279375:0.725, ENSG00000250032:0.725, TDRG1:0.725, ENSG00000234929:0.725, ENSG00000231772:0.725, LINC01356:0.725, ENSG00000259402:0.725, ENSG00000225527:0.725, ENSG00000267672:0.724, ENSG00000264982:0.724, IQCH-AS1:0.724, ENSG00000287630:0.724, COA6-AS1:0.723, ARNT2-DT:0.723, ENSG00000261478:0.723, LRFN5-DT:0.723, ALDH1L1-AS2:0.723, ENSG00000273381:0.723, LINC01587:0.723, ENSG00000289623:0.723, ENSG00000270118:0.723, LINC01020:0.723, KRT7-AS:0.722, ENSG00000254682:0.722, ENSG00000284449:0.722, ENSG00000258561:0.722, ENSG00000236451:0.722, P4HA3-AS1:0.722, ENSG00000275620:0.722, ENSG00000227482:0.722, ENSG00000286347:0.722, ENSG00000249335:0.722, ENSG00000286110:0.721, ENSG00000251171:0.721, ENSG00000260072:0.721, ENSG00000289272:0.721, SCHLAP1:0.721, DYM-AS1:0.721, ENSG00000289534:0.721, ENSG00000232031:0.720, ENSG00000281384:0.720, LINC01968:0.720, ENSG00000226854:0.720, ENSG00000270462:0.720, ENSG00000287447:0.720, FAM223B:0.719, ENSG00000289433:0.719, ENSG00000259336:0.719, ENSG00000260473:0.719, ENSG00000250338:0.719, ENSG00000288064:0.719, ENSG00000279151:0.718, ENSG00000257270:0.718, G2E3-AS1:0.718, ENSG00000288845:0.718, LINC02797:0.717, ENSG00000279145:0.717, ENSG00000286280:0.717, ENSG00000234173:0.717, ENSG00000243415:0.717, LINC01378:0.716, ENSG00000235994:0.716, LINC01712:0.716, ENSG00000286466:0.716, TSPEAR-AS1:0.716, ENSG00000282446:0.716, ENSG00000275431:0.715, BASP1-AS1:0.715, ENSG00000272840:0.715
Tabula_Cell_Types	Eye-ocular Surface Cell	LDA Ensemble Test	0.894065	0.39716	0.222586	0.155556	ENSG00000289372:0.994, SNHG29:0.973, ENSG00000269155:0.972, CERNA2:0.966, ENSG00000262967:0.964, LINC01116:0.961, FAM222A-AS1:0.955, SNHG15:0.953, ENSG00000258757:0.952, LINC01186:0.948, LINC02244:0.948, ENSG00000285156:0.945, GCAWKR:0.944, LINC02972:0.942, ENSG00000243004:0.941, LINC01291:0.941, SLC25A25-AS1:0.938, LINC03031:0.938, ENSG00000288845:0.936, LINC01671:0.935, ENSG00000261526:0.933, ST20:0.932, ENSG00000274425:0.924, LINC02746:0.921, APTR:0.918, HHIP-AS1:0.916, WARS2-AS1:0.914, LINC01356:0.912, ENSG00000272912:0.911, ENSG00000290042:0.911, ENSG00000273909:0.906, ENSG00000287086:0.901, ENSG00000276672:0.900, MIR193BHG:0.899, RNF216P1:0.899, ENSG00000259760:0.897, ENSG00000267627:0.897, ENSG00000257191:0.897, ENSG00000288885:0.897, LINC01709:0.896, ENSG00000251259:0.896, ENSG00000280906:0.896, ENSG00000273784:0.895, ENSG00000288994:0.894, ENSG00000290018:0.893, ENSG00000263667:0.892, ENSG00000286427:0.892, KCNQ5-DT:0.892, ERICH6-AS1:0.890, LINC02149:0.889, ENSG00000264545:0.889, CAMSAP1-DT:0.888, APPBP2-DT:0.887, ENSG00000224521:0.887, ENSG00000250509:0.887, ENSG00000254775:0.886, ENSG00000286922:0.886, ENSG00000257194:0.885, ENSG00000270066:0.882, ENSG00000254682:0.881, ENSG00000290069:0.881, ENSG00000251249:0.881, ENSG00000288066:0.879, MORF4L2-AS1:0.878, VLDLR-AS1:0.878, ENSG00000229191:0.876, ENSG00000289964:0.876, ENSG00000260677:0.876, ENSG00000288011:0.876, ENSG00000269888:0.874, LINC01524:0.874, ENSG00000289131:0.872, ENSG00000286473:0.871, FAM174A-DT:0.871, LINC02246:0.871, ENSG00000226824:0.871, ENSG00000286742:0.870, ENSG00000289810:0.869, ENSG00000281856:0.869, ENSG00000289306:0.866, PRDM8-AS1:0.865, ENSG00000275322:0.862, ENSG00000273066:0.862, BMPR1B-DT:0.861, TNFRSF10A-AS1:0.861, LINC01139:0.861, LINC02306:0.861, TMEM123-DT:0.860, KBTBD11-AS1:0.859, ENSG00000282189:0.859, RAI14-DT:0.858, LINC01976:0.858, ENSG00000261167:0.857, ZC3H12A-DT:0.857, MSH2-OT1:0.857, ENSG00000290001:0.856, ENSG00000267449:0.855, LINC02202:0.854, LINC02376:0.854, ENSG00000287560:0.854, LINC03015:0.853, ENSG00000269680:0.852, ENSG00000289401:0.852, ENSG00000230490:0.852, ENSG00000257386:0.852, LINC02999:0.850, ENSG00000276170:0.850, ENSG00000258982:0.849, ENSG00000273568:0.848, ENSG00000281015:0.847, PDK1-AS1:0.847, ENSG00000231536:0.847, LINC00871:0.846, FAM215A:0.845, ENSG00000250421:0.845, ENSG00000286129:0.844, ENSG00000286201:0.842, GAU1:0.842, ENSG00000224888:0.842, ENSG00000289035:0.841, ENSG00000236255:0.841, ENSG00000278627:0.841, ENSG00000273151:0.841, ENSG00000250046:0.841, ENSG00000266709:0.840, ENSG00000245857:0.840, CEP192-DT:0.839, ENSG00000260953:0.837, ENSG00000288895:0.836, THUMPD3-AS1:0.836, RGPD4-AS1:0.835, LINC01198:0.835, ENSG00000267058:0.835, ENSG00000258744:0.835, TDRKH-AS1:0.834, LOXL1-AS1:0.833, DNAAF4-CCPG1:0.833, MYCL-AS1:0.833, ENSG00000288703:0.833, ENSG00000214797:0.833, ENSG00000179577:0.831, LINC00847:0.831, LINC02732:0.830, ATP6V1B1-AS1:0.830, FAM224B:0.829, ENSG00000272872:0.829, PINK1-AS:0.829, CAPN1-AS1:0.827, ENSG00000286230:0.826, ENSG00000289580:0.825, SALRNA1:0.824, ENSG00000232692:0.824, ENSG00000254207:0.824, ENSG00000282347:0.823, PGR-AS1:0.823, ENSG00000285656:0.823, ENSG00000224985:0.822, ENSG00000273297:0.821, ENSG00000249159:0.821, ENSG00000227218:0.820, ENSG00000263847:0.820, ENSG00000254007:0.819, LINC01117:0.819, PICART1:0.819, ENSG00000268560:0.819, ENSG00000256632:0.819, COPB2-DT:0.818, ARNTL2-AS1:0.818, ENSG00000270659:0.818, ENSG00000289100:0.817, ENSG00000254488:0.817, LINC01963:0.817, ENSG00000276867:0.817, ENSG00000287439:0.817, MIR9-1HG:0.817, ENSG00000226087:0.816, GASAL1:0.816, ENSG00000235609:0.816, LINC01287:0.815, ERVH-1:0.814, LINC01687:0.812, ENSG00000288839:0.812, ENSG00000285407:0.810, ENSG00000274492:0.810, ENSG00000259306:0.810, ATP6V0E2-AS1:0.810, TEDC2-AS1:0.808, REPIN1-AS1:0.807, ENSG00000289293:0.807, ENSG00000289894:0.806, ENSG00000239415:0.806, ENSG00000262786:0.806, ENSG00000277186:0.805, ENSG00000275620:0.805, DOCK7-DT:0.804, MARCHF11-DT:0.804, ENSG00000288999:0.804, ENSG00000272275:0.804, ENSG00000283907:0.803, ENSG00000231970:0.802, ENSG00000284829:0.802, ENSG00000253354:0.801, ENSG00000225850:0.801, LINC00221:0.800, ENSG00000228643:0.800, ENSG00000258283:0.799, PCAT5:0.799, AADACL2-AS1:0.798, ENSG00000256101:0.798, LINC00967:0.797, DCTN6-DT:0.796, ENSG00000233340:0.796, ENSG00000236352:0.796, ENSG00000287971:0.796, ENSG00000233461:0.795, ENSG00000251152:0.795, ENSG00000197332:0.794, ENSG00000248515:0.793, LINC02672:0.793, LINC02572:0.793, CCDC54-AS1:0.792, ENSG00000289447:0.791, STX18-AS1:0.791, ENSG00000232464:0.791, NUP107-DT:0.791, ENSG00000228084:0.790, ENSG00000286223:0.790, GAS5:0.789, ENSG00000234810:0.788, ENSG00000269867:0.788, ENSG00000261096:0.788, ARLNC1:0.788, LINC01721:0.788, ITPR2-AS1:0.787, ENSG00000227170:0.786, SMC2-DT:0.786, ENSG00000284115:0.786, WDR35-DT:0.785, ENSG00000231083:0.785, ENSG00000267598:0.784, ENSG00000286705:0.784, ENSG00000284954:0.783, ENSG00000224738:0.783, ENSG00000278291:0.783, LINC01922:0.783, ENSG00000240731:0.782, ENSG00000282205:0.780, ENSG00000285728:0.780, ENSG00000286808:0.780, ENSG00000242540:0.780, LINC01411:0.778, ENSG00000261770:0.777, LINC02260:0.777, ENSG00000272884:0.776, ENSG00000228629:0.776, SNHG5:0.776, LINC01558:0.776, ENSG00000227463:0.775, ENSG00000290123:0.775, LINC02511:0.775, BLACE:0.774, MVP-DT:0.774, NCMAP-DT:0.774, MIR503HG:0.774, ENSG00000267576:0.774, LINC02057:0.773, LINC01629:0.773, ENSG00000235381:0.773, ENSG00000285018:0.773, ENSG00000249335:0.772, FENDRR:0.772, LINC00689:0.772, ENSG00000271894:0.772, ENSG00000249602:0.772, LINC01783:0.772, ENSG00000287672:0.772, ENSG00000260922:0.771, SH3PXD2A-AS1:0.771, LINC01169:0.771, ENSG00000260814:0.771, ENSG00000259130:0.771, GRAPLDR:0.771, ENSG00000288013:0.770, CEBPA-DT:0.770, ENSG00000286191:0.770, ENSG00000267568:0.769, PPP1R15B-AS1:0.769, ENSG00000259048:0.767, ENSG00000288809:0.767, ENSG00000259001:0.767, ENSG00000217576:0.767, ENSG00000288917:0.767, ENSG00000250899:0.766, ENSG00000288003:0.766, ENSG00000285006:0.766, TBC1D22A-DT:0.766, LINC01643:0.766, ENSG00000261959:0.766, LINC02212:0.766, LINC02524:0.765, ENSG00000287960:0.765, ENSG00000287051:0.765, ENSG00000203900:0.764, ENSG00000287000:0.764, ENSG00000285216:0.764, ENSG00000288140:0.764, ENSG00000287379:0.763, ENSG00000285454:0.763, TSIX:0.763, ENSG00000285679:0.762, ENSG00000288993:0.761, ENSG00000287177:0.761, ENSG00000227863:0.760, ENSG00000270100:0.760, DTX2P1-UPK3BP1-PMS2P11:0.760, LINC02101:0.759, ENSG00000272657:0.759, ENSG00000250132:0.758, ENSG00000226764:0.758, ENSG00000286340:0.758, LINC02777:0.757, ENSG00000234630:0.757, ENSG00000260322:0.756, ENSG00000289494:0.756, ENSG00000265194:0.755, ENSG00000287972:0.755, ENSG00000273156:0.754, ENSG00000265282:0.754, NR2F1-AS1:0.754, ENSG00000260401:0.753, ENSG00000286311:0.752, SNHG6:0.752, LINC00592:0.752, ENSG00000225632:0.751, SLCO5A1-AS1:0.751, LINC01752:0.751, ENSG00000261120:0.751, ENSG00000267462:0.749, LINC02733:0.749, ENSG00000263786:0.749, ENSG00000287462:0.749, JAKMIP2-AS1:0.748, SETD4-AS1:0.748, ENSG00000249304:0.747, ENSG00000261800:0.747, ENSG00000282885:0.746, ENSG00000243430:0.746, ENSG00000286540:0.745, ENSG00000286238:0.745, ENSG00000289269:0.745, C10orf95-AS1:0.745, FBN1-DT:0.745, LINC02802:0.745, DST-AS1:0.745, ENSG00000226455:0.744, UBA6-DT:0.744, PSMG3-AS1:0.744, ENSG00000284888:0.743, ENSG00000255084:0.743, LINC02469:0.743, LINC02754:0.742, LINC02160:0.742, THORLNC:0.742, PCAT18:0.741, HOTAIRM1:0.741, ENSG00000287287:0.741, EMX2OS:0.740, ENSG00000258987:0.740, ENSG00000236366:0.740, ENSG00000287243:0.739, ENSG00000226899:0.739, ENSG00000288054:0.739, LINC02269:0.738, ENSG00000261273:0.737, ENSG00000232035:0.737, DDX11-AS1:0.737, ENSG00000253614:0.736, ENSG00000250775:0.736, LINC00536:0.736, ENSG00000289586:0.736, ENSG00000261541:0.736, ENSG00000230699:0.734, LINC00638:0.734, ENSG00000286123:0.734, ENSG00000288882:0.734, ENSG00000228470:0.733, FSIP2-AS1:0.733, ENSG00000289357:0.733, ENSG00000258927:0.732, ENSG00000285613:0.732, ENSG00000284048:0.732, LINC01163:0.731, ENSG00000281354:0.731, ENSG00000286270:0.731, ENSG00000285872:0.731, GAS6-AS1:0.731, ENSG00000253335:0.731, ENSG00000238035:0.730, ENSG00000279669:0.730, ENSG00000285706:0.730, LIF-AS1:0.730, ENSG00000286726:0.730, ENSG00000283667:0.730, ENSG00000287787:0.729, ENSG00000286805:0.728, ENSG00000285812:0.727, LINC02938:0.727, LINC01638:0.727, ENSG00000288966:0.726, ENSG00000287064:0.725, EPCAM-DT:0.725, ENSG00000282027:0.725, ENSG00000285719:0.725, ENSG00000269954:0.725, ENSG00000215304:0.725, ENSG00000272115:0.725, ENSG00000287747:0.725, ENSG00000261305:0.724, LINC01707:0.724, ENSG00000265728:0.724, BBOX1-AS1:0.724, ENSG00000197665:0.723, CLRN1-AS1:0.723, ENSG00000267152:0.723, ENSG00000276334:0.723, QKILA:0.722, LINC02249:0.721, DEPDC1-AS1:0.721, NAV2-AS5:0.721, ENSG00000283108:0.721, G2E3-AS1:0.720, ENSG00000271830:0.719, ENSG00000229896:0.719, ENSG00000235578:0.719, ENSG00000286907:0.719, ENSG00000287139:0.718, RIPOR3-AS1:0.718, SNHG31:0.718, ENSG00000287396:0.718, ENSG00000254653:0.717, ENSG00000286941:0.716, ENSG00000287511:0.715, ENSG00000289744:0.715, EFHD2-AS1:0.715, ENSG00000287365:0.714, ENSG00000289328:0.714, ENSG00000273264:0.714, TCL6:0.714, ENSG00000251448:0.713, ENSG00000232220:0.713, ENSG00000280511:0.712, ENSG00000268628:0.712, ENSG00000235994:0.711, ENSG00000259347:0.711, ENSG00000262147:0.711, LINC02466:0.711, ENSG00000261654:0.711, LINC01776:0.710, LINC01518:0.710, KCNQ5-AS1:0.710, ENSG00000253377:0.710, ADORA2A-AS1:0.710, TP73-AS3:0.709, ENSG00000289038:0.709, ENSG00000286161:0.709, NDUFV1-DT:0.708, RNPC3-DT:0.708, SPATA3-AS1:0.708, ENSG00000273295:0.708, NR4A1AS:0.708, ENSG00000288595:0.706, HM13-AS1:0.706, PSMB8-AS1:0.706, BRWD1-IT1:0.706, ENSG00000259242:0.705, LINC01533:0.705, ERICD:0.705, ENSG00000248636:0.705, ENSG00000273221:0.704, ENSG00000288971:0.704, THRIL:0.704, AHI1-DT:0.704, LINC02290:0.703, PXN-AS1:0.703, LINC00173:0.703, LINC02595:0.702, ENSG00000288162:0.702, ENSG00000259007:0.701, ENSG00000287045:0.701, ENSG00000234160:0.701, ENSG00000281582:0.700, LINC01675:0.700, JPX:0.699, ENSG00000285628:0.699, LINC01844:0.699, ENSG00000255202:0.699, ENSG00000287038:0.699, RYR3-DT:0.699, LINC01215:0.699, ENSG00000287974:0.698, ENSG00000235127:0.698, ENSG00000283265:0.698, PAX8-AS1:0.698, CALML3-AS1:0.698, ENSG00000287932:0.698, ENSG00000272478:0.697, LINC02274:0.696, ARMCX5-GPRASP2:0.696, ENSG00000289283:0.696, ENSG00000289911:0.696, SLC18A2-AS1:0.695, ENSG00000289272:0.694, ENSG00000267765:0.694, LINC01470:0.694, ENSG00000288795:0.693, LINC00662:0.693, ENSG00000228689:0.692, ENSG00000285797:0.692, ZEB1-AS1:0.692, ENSG00000255983:0.692, ENSG00000285213:0.692, ENSG00000288467:0.692, ICMT-DT:0.692, ENSG00000273046:0.692, LINC02822:0.691, ENSG00000289006:0.691, LINC01165:0.691, ENSG00000254340:0.691, ENSG00000253348:0.691, SLC2A1-DT:0.690, ENSG00000285515:0.690, ENSG00000285879:0.690, ENSG00000248475:0.690, ENSG00000286846:0.690, GACAT2:0.690, ENSG00000270638:0.690, ENSG00000287754:0.690, ENSG00000287867:0.689, ENSG00000236833:0.689, ENSG00000289086:0.689, LINC01304:0.688, ENSG00000282740:0.688, LINC01357:0.688, ENSG00000288933:0.688, ENSG00000272054:0.688, ENSG00000235078:0.687, ENSG00000276570:0.687, ENSG00000282849:0.687, ENSG00000289308:0.686, ENSG00000259039:0.686, ENSG00000257761:0.686, LIN28B-AS1:0.686, ENSG00000267353:0.686, PIWIL2-DT:0.686, ENSG00000260633:0.685, TMSB15B-AS1:0.685, ENSG00000253901:0.685, LINC02044:0.685, RCCD1-AS1:0.684, ENSG00000287214:0.684, ENSG00000273333:0.683, ENSG00000227486:0.683, ENSG00000287300:0.683, ENSG00000272384:0.682, ENSG00000219445:0.682, SMG7-AS1:0.682, ENSG00000286817:0.682, LINC00824:0.682, LINC00857:0.680, ENSG00000261512:0.680, ENSG00000286826:0.680, ENSG00000282048:0.680, ENSG00000288727:0.679, ENSG00000287860:0.679, CBLL1-AS1:0.679, NEPRO-AS1:0.679, ENSG00000288973:0.679, ENSG00000254757:0.679, LINC03018:0.678, MIR1915HG:0.678, ENSG00000261227:0.678, ZNF496-DT:0.678, ENSG00000285579:0.678, ENSG00000268051:0.678, LINC00702:0.678, ENSG00000289877:0.677, ENSG00000287693:0.677, ENSG00000289624:0.677, JARID2-DT:0.677, ENSG00000274434:0.677, ENSG00000285958:0.676, ENSG00000232611:0.676, ENSG00000285517:0.675, ENSG00000285002:0.675, ENSG00000228862:0.675, LINC00989:0.674, ENSG00000284692:0.674, DGUOK-AS1:0.673, NRAD1:0.673, FAM226B:0.673, MIR100HG:0.673, SP2-DT:0.672, ENSG00000285192:0.672, SAP30-DT:0.672, LINC02806:0.672, LINC01016:0.671, ENSG00000267758:0.671, LINC02893:0.671, ENSG00000265579:0.671, LUNAR1:0.671, ENSG00000259442:0.670, ENSG00000289376:0.670, PKIA-AS1:0.670, ENSG00000258949:0.670, ENSG00000286353:0.669, ENSG00000254006:0.669, LINC02463:0.668, ENSG00000286511:0.668, LINC02624:0.667, DYNLRB2-AS1:0.667, LINC01934:0.667, LINC00958:0.666, ENSG00000273118:0.666, ENSG00000187229:0.666, RASSF8-AS1:0.666, ENSG00000287448:0.666, ENSG00000259723:0.666, ENSG00000273055:0.665, XACT:0.665, ENSG00000286380:0.665, ENSG00000287215:0.665, ENSG00000267784:0.665, ENSG00000288091:0.664, ENSG00000286743:0.664, PDE7A-DT:0.664, DIRC3-AS1:0.664, ENSG00000267405:0.664, ENSG00000273472:0.664, SLIT2-IT1:0.663, ENSG00000236031:0.663, LINC02421:0.662, LINC01531:0.662, ENSG00000272071:0.662, ENSG00000260269:0.662, ENSG00000269973:0.662, ENSG00000269652:0.661, NFATC2IP-AS1:0.661, ENSG00000271880:0.661, GACAT3:0.661, LINC01653:0.660, ZBED9-AS1:0.660, MIR7515HG:0.660, ENSG00000286389:0.660, ENSG00000256813:0.659, CMKLR2-AS:0.658, ENSG00000259669:0.658, ENSG00000269983:0.658, MRPS9-AS2:0.658, ENSG00000227627:0.658, ENSG00000272004:0.658, PABPC4-AS1:0.658, ENSG00000180458:0.658, ENSG00000261141:0.658, ENSG00000275441:0.657, LINC01362:0.657, ENSG00000287125:0.656, FN1-DT:0.656, ENSG00000251127:0.656, CFAP95-DT:0.656, ENSG00000256006:0.656, CYP1B1-AS1:0.656, SHANK2-AS1:0.656, ENSG00000284377:0.655, LINC01003:0.655, LINC00960:0.655, LINC01013:0.655, USP6NL-AS1:0.654, ENSG00000270412:0.654, ENSG00000244675:0.654, ENSG00000288064:0.654, ENSG00000264956:0.654, ENSG00000257918:0.654, ENSG00000268764:0.653, ENSG00000282580:0.653, ENSG00000289502:0.653, ENSG00000258136:0.653, ENSG00000288379:0.653, ENSG00000277047:0.653, ELOVL2-AS1:0.653, ENSG00000279278:0.653, ENSG00000273507:0.653, ENSG00000261578:0.653, ENSG00000257407:0.653, ENSG00000289138:0.652, ENSG00000290003:0.652, DLG1-AS1:0.651, ST3GAL1-DT:0.651, ENSG00000255992:0.650, ENSG00000282923:0.650, ENSG00000263394:0.649, ENSG00000269072:0.649, ENSG00000230615:0.649, ENSG00000281706:0.649, ENSG00000275097:0.649, ENSG00000167046:0.649, KIF25-AS1:0.648, EHMT2-AS1:0.648, ENSG00000288827:0.648, ENSG00000288549:0.648, ENSG00000287258:0.648, ENSG00000257829:0.647, GPC1-AS1:0.647, ENSG00000289523:0.647, ENSG00000288990:0.647, MIR600HG:0.647, ENSG00000255428:0.647, ENSG00000261427:0.646, LINC02018:0.646, FAM95A:0.646, ENSG00000267069:0.646, MIR30DHG:0.645, ENSG00000289621:0.645, ENSG00000265542:0.644, NAPA-AS1:0.644, ENSG00000281723:0.644, IER3-AS1:0.644, ENSG00000269189:0.644, ENSG00000278829:0.643, ENSG00000287900:0.643, ENSG00000285894:0.643, ADGRB3-DT:0.643, CKMT2-AS1:0.643, ENSG00000267375:0.642, ENSG00000203335:0.641, ENSG00000289726:0.640, ENSG00000269514:0.640, ENSG00000248240:0.640, RALY-AS1:0.640, ENSG00000288758:0.640, ENSG00000290010:0.639, LINC01010:0.639, ENSG00000286447:0.639, ENSG00000260698:0.639, ENSG00000289039:0.638, ENSG00000259772:0.638, ENSG00000287603:0.638, ENSG00000286276:0.638, ENSG00000248601:0.637, ENSG00000262533:0.637, IRAIN:0.636, FLNB-AS1:0.636, ENSG00000177699:0.636, ENSG00000285530:0.636, ENSG00000286529:0.636, ENSG00000285925:0.636, ENSG00000287897:0.636, ENSG00000253414:0.635, RAD21-AS1:0.635, ZFAS1:0.635, ENSG00000223947:0.634, ENSG00000248223:0.634, TRIM52-AS1:0.634, ATP11B-DT:0.634, ENSG00000289926:0.633, LINC02006:0.633, ENSG00000273521:0.633, LINC02635:0.632, ENSG00000286280:0.631, ENSG00000286686:0.631, LINC01441:0.630, ENSG00000289704:0.630, RASSF10-DT:0.630, LINC01159:0.630, ENSG00000282976:0.629, NETO1-DT:0.629, ENSG00000290046:0.629, ENSG00000259865:0.629, ENSG00000259084:0.629, LINC01819:0.628, ENSG00000273319:0.628, ENSG00000262160:0.628, ENSG00000285630:0.628, ENSG00000265246:0.627, ENSG00000258081:0.627, LRIG3-DT:0.626, ENSG00000260816:0.626, CRIM1-DT:0.626, ENSG00000274104:0.626, ENSG00000214773:0.626, ENSG00000242795:0.626, TMC3-AS1:0.626, LINC02558:0.625, ENSG00000228549:0.625, ENSG00000282474:0.625, ENSG00000290096:0.625, ENSG00000285634:0.625, ENSG00000269300:0.625, ENSG00000229271:0.624, ENSG00000289388:0.624, ENSG00000250697:0.624, ENSG00000267175:0.624, ENSG00000259969:0.624, ENSG00000285424:0.623, LINC02100:0.623, ENSG00000281734:0.623, ENSG00000259221:0.623, ENSG00000244332:0.623, LINC00350:0.623, ENSG00000285725:0.623, CDKN2B-AS1:0.622, LINC01234:0.622, ZNF350-AS1:0.622, ENSG00000289924:0.622, ENSG00000287671:0.622, LINC02709:0.622, CLLU1:0.622, LINC02013:0.621, ENSG00000286381:0.621, ALDH1L1-AS2:0.621, ENSG00000261502:0.621, LINC01876:0.620, ENSG00000268201:0.620, ENSG00000276529:0.620, ENSG00000261823:0.620, LINC01924:0.620, AGA-DT:0.620, TNFRSF10A-DT:0.620, CACNA2D1-AS1:0.619, ENSG00000289534:0.619, ENSG00000289380:0.619, ENSG00000258857:0.619, LINC00687:0.619, ENSG00000236022:0.619, ENSG00000267117:0.618, ENSG00000261553:0.618, ENSG00000259345:0.618, ENSG00000273275:0.618, EWSAT1:0.618, ENSG00000286732:0.618, SMILR:0.617, ENSG00000259255:0.617, UNC5C-AS1:0.617, ENSG00000282390:0.617, ENSG00000287496:0.617, ENSG00000247934:0.617, ENSG00000272798:0.617, ENSG00000282393:0.617, ENSG00000260918:0.617, ENSG00000283109:0.617, KDM2B-DT:0.617, ENSG00000268081:0.616, LINC00366:0.616, DLG2-AS2:0.616, ENSG00000283045:0.616, MRPL23-AS1:0.615, PICSAR:0.615, ENSG00000250511:0.615, ENSG00000266171:0.615, LINC01747:0.615, ENSG00000289286:0.614, ENSG00000285040:0.613, CT66:0.613, ENSG00000268119:0.613, A2ML1-AS2:0.613, ENSG00000285684:0.613, PANK1-AS1:0.613, ENSG00000267764:0.613, ENSG00000285457:0.613, KCNMA1-AS1:0.612, ENSG00000288766:0.612, ENSG00000285224:0.612, ENSG00000278254:0.612, ENSG00000281333:0.612, LINC01512:0.612, ENSG00000286913:0.612, ENSG00000239482:0.612, ENSG00000285904:0.612, ENSG00000273451:0.611, ENSG00000275532:0.611, ENSG00000263235:0.611, ENSG00000283117:0.611, ENSG00000232519:0.610, FLNC-AS1:0.610, ENSG00000226798:0.610, ENSG00000286077:0.610, GRM5-AS1:0.610, ATP2B1-AS1:0.610, ENSG00000286933:0.610, ENSG00000282418:0.609, STEAP1B-AS1:0.609, EGOT:0.609, FAM242C:0.609, LINC00896:0.609, MAP3K14-AS1:0.608, TSPEAR-AS1:0.608, CFAP20DC-DT:0.608, CFAP20DC-AS1:0.608, ENSG00000289519:0.608, ENSG00000289615:0.608, ENSG00000253503:0.607, ENSG00000286789:0.607, LINC02021:0.607, ENSG00000287029:0.607, ENSG00000203266:0.607, ENSG00000267260:0.607, FBXL19-AS1:0.606, ENSG00000285347:0.606, ENSG00000286812:0.606, CASC15:0.606, LINC02516:0.606, RBM15-AS1:0.605, ENSG00000233967:0.605, P4HA3-AS1:0.605, ENSG00000289205:0.605, LINC01096:0.605, ENSG00000286948:0.605, ENSG00000288762:0.604, HK2-DT:0.604, ENSG00000280025:0.604, ENSG00000250592:0.604, ENSG00000253583:0.603, HAGLROS:0.603, LINC01020:0.603, ENSG00000272973:0.603, AFDN-DT:0.603, LINC00623:0.603, HDHD5-AS1:0.603, LINC00621:0.603, ENSG00000228876:0.602, LINC00670:0.602, LINC01258:0.602, RPL30-AS1:0.601, SORL1-AS1:0.601, MCPH1-DT:0.601, LINC02298:0.601, LINC02990:0.601, ENSG00000274449:0.600, ENSG00000258225:0.600, LINC01242:0.600, ENSG00000266664:0.600, LINC02870:0.600, ZFPM2-AS1:0.600, LINC01414:0.599, ENSG00000282464:0.599, LINC00163:0.599, LINC00494:0.599, ENSG00000255446:0.599, LINC01170:0.599, ENSG00000265980:0.599, ENSG00000289122:0.599, ENSG00000246792:0.598, RSF1-IT1:0.598, ENSG00000225879:0.598, ENSG00000281564:0.597, ENSG00000287780:0.597, ENSG00000267383:0.597, TAX1BP1-AS1:0.597, SLC16A1-AS1:0.596, ENSG00000247810:0.596, ENSG00000277969:0.596, ENSG00000227706:0.596, ENSG00000259280:0.595, ENSG00000273771:0.595, ENSG00000273428:0.595, ENSG00000255389:0.595, ENSG00000233848:0.595, ENSG00000287075:0.595, ENSG00000286733:0.594, ENSG00000274943:0.594, USP2-AS1:0.594, ENSG00000286339:0.594, ENSG00000288815:0.594, ADIRF-AS1:0.594, SKAP1-AS1:0.594, LINC01843:0.593, ENSG00000272843:0.593, ENSG00000273175:0.593, ENSG00000289128:0.593, ENSG00000238273:0.592, ENSG00000243081:0.592, ENSG00000260273:0.591, ENSG00000288573:0.591, ENSG00000286318:0.590, CASC18:0.590, ANKRD34C-AS1:0.590, ENSG00000259985:0.589, ENSG00000260498:0.589, ENSG00000271204:0.589, ENSG00000248596:0.589, ENSG00000250626:0.589, LINC02668:0.589, SP2-AS1:0.587, GNAO1-DT:0.587, ENSG00000289912:0.587, TMEM44-AS2:0.587, ENSG00000231412:0.587, ENSG00000281954:0.586, ENSG00000268970:0.586, ENSG00000288855:0.585, ENSG00000284222:0.585, ENSG00000253762:0.585, ENSG00000267505:0.584, ENSG00000228577:0.584, ENSG00000261204:0.584, ENSG00000235774:0.584, ENSG00000254607:0.583, ENSG00000273305:0.583, PRDM6-AS1:0.583, ENSG00000236723:0.583, ENSG00000288597:0.583, ENSG00000266708:0.583, ENSG00000253645:0.583, ITGB8-AS1:0.583, DPY19L3-DT:0.583, ENSG00000233183:0.583, HCG20:0.583, LINC02458:0.582, ZNF790-AS1:0.582, LINC02073:0.582, ENSG00000227240:0.582, ENSG00000288605:0.582, ENSG00000287763:0.581, ENSG00000287930:0.581, RNF157-AS1:0.581, ENSG00000263301:0.581, ENSG00000287452:0.580, ENSG00000259031:0.580, MPPED2-AS1:0.580, LINC02405:0.580, ENSG00000226423:0.580, SLC12A2-DT:0.579, ENSG00000227619:0.579, ENSG00000289154:0.579, ENSG00000258649:0.579, ENSG00000285691:0.578, ENSG00000267317:0.578, ENTPD1-AS1:0.578, ENSG00000249994:0.578, ENSG00000269600:0.578, ENSG00000286666:0.577, ENSG00000286046:0.577, ENSG00000232518:0.577, ENSG00000251171:0.577, ENSG00000286641:0.576, ENSG00000267815:0.576, TRIM36-IT1:0.576, ENSG00000270002:0.576, ENSG00000254687:0.576, ENSG00000275393:0.575, ENSG00000287815:0.575, ENSG00000274253:0.575, LINC01089:0.574, ENSG00000281094:0.574, ENSG00000253105:0.574, ENSG00000244757:0.574, PKD1-AS1:0.574, ENSG00000289745:0.573, MIR200CHG:0.573, ENSG00000285587:0.573, ENSG00000248898:0.573, DNMT3L-AS1:0.573, ENSG00000273891:0.573, ENSG00000289479:0.572, ENSG00000287681:0.572, ENSG00000284196:0.571, SEPTIN14P5:0.571, ENSG00000229848:0.571, ENSG00000277342:0.571, ENSG00000288905:0.570, LINC00491:0.570, ENSG00000287985:0.570, AGAP2-AS1:0.570, LINC00941:0.570, ENSG00000290114:0.570, PDK4-AS1:0.569, ENSG00000289956:0.569, WDR7-OT1:0.569, BBS7-DT:0.569, ENSG00000267205:0.569, ENSG00000275401:0.569, ARNT2-DT:0.569, ENSG00000267672:0.569, HM13-IT1:0.569, CCDC183-AS1:0.569, ENSG00000261560:0.568, LINC00951:0.568, SEPTIN9-DT:0.568, ENSG00000242593:0.568, ENSG00000286890:0.568, ENSG00000287833:0.568, ENSG00000272512:0.568, ENSG00000226180:0.568, ENSG00000287608:0.567, LINC01250:0.567, ENSG00000287830:0.567, ENSG00000288924:0.566, ENSG00000286314:0.566, PCAT1:0.566, LINC02780:0.566, ENSG00000258422:0.565, ENSG00000269967:0.565, ENSG00000287437:0.565, SLC38A4-AS1:0.565, ENSG00000264513:0.564, ENSG00000265749:0.564, ENSG00000283258:0.564, ENSG00000267248:0.564, SNHG27:0.563, LINC00641:0.563, LINC02610:0.563, ENSG00000261136:0.562, ZBTB46-AS1:0.562, ENSG00000203987:0.562, ATP2C2-AS1:0.562, ENSG00000288044:0.562, ENSG00000285541:0.561, ENSG00000273184:0.561, LINC02814:0.561, ENSG00000286912:0.561, ENSG00000261613:0.561, ENSG00000239311:0.561, ENSG00000289292:0.560, ENSG00000269910:0.560, ENSG00000093100:0.560, ENSG00000282381:0.560, ENSG00000234136:0.560, ENSG00000264196:0.560, ENSG00000286622:0.559, ENSG00000286618:0.559, ENSG00000287149:0.559, ENSG00000286689:0.559, LINC01320:0.559, ENSG00000287207:0.559, ENSG00000241772:0.558, LINC00559:0.558, ENSG00000286279:0.558, ENSG00000230732:0.558, ENSG00000259514:0.558, ENSG00000286551:0.557, ENSG00000254277:0.557, LINC00345:0.557, LINC00115:0.557, LINC01011:0.557, LINC01194:0.557, ENSG00000259798:0.556, MAP3K5-AS2:0.556, FAM13B-AS1:0.556, TPT1-AS1:0.556, ANKHD1-DT:0.556, ENSG00000286703:0.555, ENSG00000286208:0.555, ENSG00000276476:0.555, ENSG00000270071:0.555, ENSG00000284921:0.555, ENSG00000286431:0.555, GMDS-DT:0.554, EBLN3P:0.554, ENSG00000271046:0.554, ENSG00000234026:0.554, LINC01393:0.554, ENSG00000233571:0.554, LINC01800:0.553, SRI-AS1:0.553, MIR31HG:0.553, ENSG00000269288:0.553, ENSG00000236494:0.553, ENSG00000289253:0.553, HHLA3-AS1:0.553, BZW1-AS1:0.553, LINC00886:0.552, ENSG00000279240:0.552, TTC21B-AS1:0.552, ENSG00000286984:0.551, ENSG00000285553:0.551, MIR130AHG:0.551, ENSG00000270462:0.551, ENSG00000242282:0.550, ENSG00000289546:0.550, ENSG00000283417:0.550, ENSG00000264895:0.550, KRT73-AS1:0.550, ENSG00000236662:0.550, ENSG00000257964:0.549, ENSG00000234156:0.549, ENSG00000287413:0.549, LINC02440:0.549, ENSG00000235635:0.549, ENSG00000250027:0.549, ENSG00000274561:0.549, ENSG00000285039:0.548, APP-DT:0.548, S1PR1-DT:0.548, OPCML-IT1:0.548, HEY2-AS1:0.548, ENSG00000280748:0.548, ENSG00000236064:0.548, ENSG00000248774:0.548, ENSG00000256967:0.548, DHRS4-AS1:0.547, LINC00174:0.547, ENSG00000234459:0.547, RNF185-AS1:0.547, LINC01919:0.547, ENSG00000272983:0.547, ENSG00000255050:0.547, ANK2-AS1:0.547, ENSG00000280629:0.546, ENSG00000234431:0.546, ENSG00000261826:0.546, KCNJ2-AS1:0.546, ENSG00000267469:0.546, ENSG00000276727:0.546, ENSG00000224810:0.546, ENSG00000262456:0.545, ENSG00000272449:0.545, ENSG00000285992:0.545, ZNF687-AS1:0.545, ENSG00000254194:0.545, ENSG00000197670:0.545, ENSG00000223486:0.545, APOA1-AS:0.545, ENSG00000275665:0.545, ENSG00000241219:0.545, LINC00339:0.544, SFTA3:0.544, ENSG00000289579:0.544, LINC01633:0.543, ENSG00000285977:0.543, ENSG00000249690:0.543, ZFHX4-AS1:0.543, ENSG00000214955:0.543, ENSG00000254873:0.542, ENSG00000249631:0.542, ENSG00000289023:0.542, ENSG00000286762:0.541, ENSG00000235782:0.541, ENSG00000262482:0.541, ENSG00000268530:0.541, ODC1-DT:0.541, MALT1-AS1:0.541, ENSG00000288945:0.541, ENSG00000223492:0.540, ENSG00000260412:0.540, ENSG00000249036:0.540, ENSG00000258554:0.540, ENSG00000260126:0.540, ENSG00000281091:0.540, ENSG00000259793:0.540, ENSG00000255367:0.540, ENSG00000272461:0.539, ENSG00000231769:0.539, ENSG00000268509:0.539, LINC00273:0.539, ENSG00000265908:0.539, ENSG00000288029:0.539, SLFNL1-AS1:0.539, ENSG00000273149:0.539, ENSG00000228923:0.538, ENSG00000289042:0.538, ENSG00000289176:0.538, ENSG00000286868:0.538, LINC01445:0.538, UMODL1-AS1:0.538, LINC03014:0.538, ENSG00000285831:0.538, ENSG00000260899:0.537, ENSG00000224814:0.537, ENSG00000282143:0.537, ENSG00000259789:0.537, ENSG00000267543:0.536, ENSG00000280631:0.536, ENSG00000245688:0.536, KDSR-DT:0.536, ENSG00000286764:0.536, ENSG00000233420:0.535, ENSG00000235806:0.535, ENSG00000228204:0.535, ENSG00000254337:0.535, MIR302CHG:0.535, ENSG00000281021:0.535, ENSG00000286797:0.535, ENSG00000267048:0.535, MIR181A2HG:0.534, LINC02691:0.534, ENSG00000275389:0.534, ENSG00000248975:0.534, BALR6:0.534, ENSG00000288383:0.534, ENSG00000230248:0.534, ENSG00000289612:0.533, ENSG00000261759:0.533, LINC01886:0.533, ENSG00000243655:0.533, ENSG00000260772:0.532, ENSG00000275484:0.532, ENSG00000242880:0.532, ENSG00000286062:0.532, HMBOX1-IT1:0.532, ENSG00000281654:0.532, ENSG00000262880:0.532, ENSG00000280482:0.532, ENSG00000197585:0.532, ENSG00000278133:0.532, XIST:0.531, RBM26-AS1:0.531, LINC02336:0.531, ENSG00000284959:0.531, ENSG00000261474:0.531, ZNF225-AS1:0.531, LINC02808:0.531, ENSG00000285604:0.531, ENSG00000284600:0.531, ENSG00000285916:0.531, ENSG00000224848:0.531, ENSG00000287485:0.531, ENSG00000270580:0.531, ENSG00000286527:0.531, ENSG00000287807:0.530, ENSG00000274215:0.530, SMAD9-IT1:0.530, USP27X-DT:0.530, ENSG00000289592:0.530, ENSG00000289643:0.530, PSORS1C3:0.530, LINC01911:0.529, ENSG00000255395:0.529, ENSG00000288902:0.529, SIDT1-AS1:0.529, LINC02614:0.529, LINC00938:0.529, ENSG00000255689:0.529, LINC00691:0.529, RPS6KA2-IT1:0.528, LINC00887:0.528, ENSG00000288009:0.528, LINC00501:0.528, ENSG00000288111:0.528, ENSG00000255523:0.528, ENSG00000259508:0.528, ENSG00000286410:0.527, ENSG00000230499:0.527, ROR1-AS1:0.527, ENSG00000225555:0.527, ENSG00000253510:0.527, ENSG00000267565:0.527, ENSG00000282101:0.527, ENSG00000289574:0.527, ENSG00000286010:0.527, ENSG00000286362:0.526, VPS9D1-AS1:0.526, ENSG00000254302:0.526, ENSG00000287796:0.526, CASK-AS1:0.526, PPP1R35-AS1:0.526, ENSG00000288880:0.526, ENSG00000286802:0.525, LINC01133:0.525, ENSG00000235881:0.525, ENSG00000267007:0.525, LINC00470:0.525, ENSG00000282613:0.525, ENSG00000287495:0.525, MBNL1-AS1:0.524, ENSG00000280030:0.524, ENSG00000255410:0.524, LINC01087:0.524, ENSG00000249169:0.524, LERFS:0.524, ENSG00000258858:0.524, ENSG00000286553:0.524, ENSG00000228886:0.523, ENSG00000223991:0.523, LINC02585:0.523, ENSG00000253508:0.523, LINC00665:0.522, LINC02303:0.522, ENSG00000269489:0.522, ENSG00000263089:0.522, TDRG1:0.521, PPP1R14B-AS1:0.521, ENSG00000286825:0.521, ENSG00000284837:0.521, LINC02554:0.521, ENSG00000253190:0.521, CDK5R2-AS1:0.520, ENSG00000229263:0.520, ENSG00000282385:0.520, ENSG00000266222:0.520, ENSG00000234793:0.520, ENSG00000249326:0.520, LINC01608:0.520, ENSG00000287282:0.520, ENSG00000253507:0.520, ENSG00000268108:0.520, BCAR3-AS1:0.519, ENSG00000278493:0.519, ENSG00000288097:0.519, CIBAR1-DT:0.519, ENSG00000225963:0.519, ENSG00000265008:0.519, ENSG00000234405:0.519, LINC01621:0.518, ENSG00000286366:0.518, ENSG00000260740:0.518, ENSG00000229178:0.518, NPTN-IT1:0.518, ENSG00000276261:0.518, ENSG00000268416:0.517, MACC1-DT:0.517, LINC00974:0.517, ENSG00000283843:0.517, EPS15-AS1:0.517, ENSG00000253477:0.517, ENSG00000268886:0.516, ENSG00000275016:0.516, ENSG00000289492:0.516, ENSG00000289584:0.516, ENSG00000250706:0.515, ENSG00000258053:0.515, ENSG00000290048:0.515, ENSG00000236449:0.515, ENSG00000265643:0.515, ENSG00000258847:0.515, ENSG00000236838:0.515, ENSG00000243243:0.515, ENSG00000258634:0.515, LINC01801:0.515, ENSG00000250348:0.515, ENSG00000259396:0.515, ENSG00000286621:0.515, AP4B1-AS1:0.514, HOXA10-AS:0.514, ENSG00000287535:0.514, ENSG00000269951:0.514, PCGF3-AS1:0.514, LINC02848:0.514, ENSG00000285361:0.514, ENSG00000248540:0.513, ENSG00000240291:0.513, ENSG00000274874:0.513, ENSG00000287510:0.513, THAP9-AS1:0.513, ENSG00000258760:0.513, ENSG00000286543:0.513, ENSG00000260586:0.513, ENSG00000264577:0.512, LINC02955:0.512, ENSG00000248100:0.512, DBET:0.512, ENSG00000233393:0.512, ENSG00000283692:0.512, ENSG00000284707:0.512, ENSG00000246851:0.512, ENSG00000276166:0.512, SUCLA2-AS1:0.511, TLR8-AS1:0.511, VSTM2A-OT1:0.511, ENSG00000269937:0.511, ENSG00000272079:0.511, ENSG00000283413:0.511, ENSG00000227598:0.511, ENSG00000287236:0.511, ENSG00000283294:0.511, ENSG00000260647:0.510, ENSG00000270681:0.510, ENSG00000268087:0.510, ENSG00000250850:0.510, LINC02775:0.510, ST3GAL6-AS1:0.510, ENSG00000286708:0.510, LINC02390:0.510, CECR3:0.509, LINC00461:0.509, SEC61G-DT:0.509, C2orf74-DT:0.509, TMEM109-DT:0.509, LINC02575:0.508, ENSG00000267246:0.508, COPDA1:0.507, ENSG00000275223:0.507, LINC00939:0.507, ENSG00000266929:0.507, ENSG00000255334:0.507, ENSG00000229962:0.506, ENSG00000253616:0.506, ENSG00000256824:0.506, ENSG00000259185:0.506, ENSG00000225606:0.506, ENSG00000289857:0.506, BPESC1:0.506, ENSG00000254222:0.506, LINC02381:0.505, SNHG10:0.505, ENSG00000282002:0.505, ENSG00000284830:0.505, LINC00458:0.505, ENSG00000267279:0.505, ENSG00000261632:0.505, LINC00944:0.505, ENSG00000266805:0.505, ENSG00000267484:0.504, ENSG00000272717:0.504, LINC02068:0.504, ENSG00000255143:0.504, ENSG00000272438:0.504, ENSG00000287297:0.504, ENSG00000289407:0.503, ENSG00000273113:0.503, ENSG00000286836:0.503, ENSG00000289208:0.503, ENSG00000230010:0.503, ENSG00000255060:0.503, ENSG00000258695:0.503, ENSG00000287513:0.503, ENSG00000265794:0.503, ENSG00000226409:0.503, ENSG00000268798:0.502, ENSG00000280928:0.502, CSRP1-AS1:0.502, ENSG00000253688:0.502, ENSG00000256442:0.502, ENSG00000262769:0.502, ZNRD2-DT:0.502, SLC17A6-DT:0.501, ENSG00000289755:0.501, ENSG00000287778:0.501, RNASE2CP:0.501, LINC00526:0.501, ENSG00000276952:0.501, ENSG00000261653:0.501, ENSG00000280136:0.500, ENSG00000273320:0.500, LINC02483:0.500, NALT1:0.500, ENSG00000272518:0.500, ENSG00000261051:0.500, LINC02046:0.500, ENSG00000283259:0.500, CLIP1-AS1:0.499, TMEM263-DT:0.499, LINC00604:0.499, LINC01203:0.499, PPP1R12A-AS1:0.499, ENSG00000233251:0.499, ENSG00000262267:0.499, ENSG00000260948:0.499, BCDIN3D-AS1:0.498, ENSG00000223646:0.498, H2AZ1-DT:0.498, ENSG00000246477:0.498, ZNF346-IT1:0.498, LINC01047:0.498, ENSG00000272263:0.498, ENSG00000278484:0.498, ENSG00000248373:0.498, SGSM2-AS1:0.498, ENSG00000287630:0.497, ENSG00000286546:0.497, ENSG00000262768:0.497, ENSG00000250390:0.497, ENSG00000284449:0.497, ALMS1-IT1:0.497, ESAM-AS1:0.497, ENSG00000267709:0.497, PDE9A-AS1:0.497, PURPL:0.496, ENSG00000259946:0.496, LNCSRLR:0.496, ENSG00000259797:0.496, ENSG00000287091:0.496, ENSG00000272482:0.495, ENSG00000287743:0.495, ENSG00000269604:0.495, LINC01119:0.495, ENSG00000267457:0.495, ENSG00000272980:0.495, ENSG00000277151:0.494, GPR155-DT:0.494, ENSG00000269583:0.494, ENSG00000258699:0.494, MIR2052HG:0.4
Tabula_Cell_Types	Eye-plasma Cell	LDA Ensemble Test	0.923541	0.791114	0.045374	0.269663	LINC02733:0.991, ENSG00000290048:0.988, LINC01287:0.987, FAM215A:0.986, ENSG00000289038:0.986, LINC01707:0.982, ENSG00000267745:0.981, ENSG00000258572:0.980, TCL6:0.979, ENSG00000246851:0.975, ENSG00000232518:0.974, ZNF350-AS1:0.973, ENSG00000268218:0.972, ENSG00000273784:0.971, SNHG5:0.970, ENSG00000283907:0.969, ENSG00000287275:0.969, ENSG00000289293:0.965, ENSG00000287310:0.964, LINC00173:0.963, ENSG00000277047:0.963, PINK1-AS:0.963, ENSG00000272072:0.963, ENSG00000251259:0.962, SNHG29:0.961, ENSG00000285407:0.961, ENSG00000284406:0.958, ENSG00000284633:0.957, LINC01116:0.957, ENSG00000274425:0.956, ENSG00000231970:0.952, ENSG00000287978:0.952, LINC02972:0.952, ENSG00000249036:0.949, ENSG00000286129:0.948, ENSG00000255097:0.948, P4HA3-AS1:0.947, ENSG00000289401:0.947, ENSG00000286410:0.947, ENSG00000258757:0.943, RNPC3-DT:0.943, ENSG00000287086:0.938, ENSG00000236304:0.938, ZNF460-AS1:0.936, ENSG00000288882:0.935, ENSG00000275582:0.934, JPX:0.932, ENSG00000286907:0.929, ENSG00000289372:0.929, LINC02260:0.927, ENSG00000278002:0.925, ENSG00000197332:0.922, ENSG00000289269:0.919, CASC8:0.918, LINC02472:0.916, ENSG00000249994:0.913, ENSG00000289788:0.912, ENSG00000260948:0.911, ENSG00000288003:0.911, SNHG15:0.908, ENSG00000273221:0.907, ENSG00000249159:0.906, ENSG00000242539:0.905, ENSG00000286978:0.904, LINC02865:0.902, ENSG00000236255:0.902, THAP9-AS1:0.900, LINC02316:0.900, LINC01934:0.897, LINC02806:0.896, ENSG00000260677:0.896, ENSG00000272275:0.896, ENSG00000289600:0.893, LINC02149:0.893, LINC02904:0.891, ENSG00000257607:0.890, LINC01524:0.889, ENSG00000271032:0.889, ENSG00000288827:0.889, PRDM8-AS1:0.888, ENSG00000289272:0.888, ZFAS1:0.887, ENSG00000275532:0.884, CEP192-DT:0.883, HHIP-AS1:0.882, ENSG00000285552:0.881, ENSG00000253105:0.879, STEAP1B-AS1:0.878, CBR1-AS1:0.878, LINC00954:0.877, LINC00871:0.876, ENSG00000268081:0.876, ENSG00000258634:0.876, ENSG00000289621:0.874, LINC02999:0.874, ENSG00000261526:0.874, ENSG00000282325:0.873, SNHG7:0.871, ENSG00000225963:0.871, ENSG00000286059:0.870, ENSG00000287693:0.869, DGUOK-AS1:0.869, ENSG00000282189:0.867, ENSG00000286689:0.865, ENSG00000290010:0.863, ENSG00000289468:0.863, LINC01291:0.863, LINC00847:0.863, ENSG00000287960:0.862, RNF185-AS1:0.861, TMEM123-DT:0.860, SPATA3-AS1:0.858, ENSG00000215304:0.858, ENSG00000284650:0.857, ENSG00000288663:0.856, ENSG00000235635:0.854, ENSG00000262267:0.853, LINC02871:0.852, LINC02672:0.852, LINC01411:0.852, ENSG00000226764:0.851, APOA1-AS:0.851, ENSG00000236234:0.850, ENSG00000261167:0.850, ENSG00000287611:0.850, LATS2-AS1:0.849, ENSG00000266929:0.848, SMG7-AS1:0.848, ENSG00000284829:0.847, ENSG00000269680:0.847, AGA-DT:0.846, ENSG00000286739:0.845, ENSG00000272071:0.844, ENSG00000285530:0.843, ENSG00000287379:0.842, ENSG00000269888:0.841, ENSG00000242282:0.841, ENSG00000256389:0.840, ENSG00000280906:0.840, ENSG00000287839:0.840, ENSG00000273076:0.840, ENSG00000289306:0.839, ENSG00000287061:0.839, ENSG00000285992:0.838, ENSG00000276523:0.837, ENSG00000258982:0.836, ENSG00000258904:0.835, LINC00595:0.835, LINC01675:0.835, KCNQ5-AS1:0.833, LINC01089:0.833, ENSG00000288140:0.833, MIR142HG:0.833, ENSG00000251409:0.832, ENSG00000253372:0.832, ENSG00000229591:0.832, ENSG00000253194:0.832, GAS5:0.831, IQCH-AS1:0.831, ENSG00000266126:0.830, ENSG00000266385:0.829, ENSG00000241772:0.828, ENSG00000267709:0.826, ENSG00000286762:0.825, NHSL1-AS1:0.824, ENSG00000287968:0.824, ENSG00000261159:0.822, ENSG00000289546:0.822, ENSG00000287063:0.822, BLACE:0.822, GLIPR1-AS1:0.821, ENSG00000289912:0.821, ENSG00000273909:0.819, PATL1-DT:0.819, GACAT3:0.817, MIR503HG:0.817, FSIP2-AS1:0.817, LINC00958:0.817, CAPN1-AS1:0.816, ENSG00000227596:0.815, ENSG00000289384:0.814, ENSG00000179577:0.814, ENSG00000286977:0.813, ENSG00000286825:0.813, ENSG00000261305:0.813, RAB33B-AS1:0.812, ENSG00000254682:0.812, ENSG00000277969:0.812, ENSG00000286511:0.810, ENSG00000288162:0.808, ENSG00000287776:0.808, CFAP58-DT:0.807, ENSG00000286858:0.807, ENSG00000285906:0.806, ENSG00000276718:0.805, ENSG00000237480:0.805, ENSG00000287020:0.804, ENSG00000286223:0.804, ENSG00000261476:0.804, NUP107-DT:0.803, ENSG00000255689:0.803, ENSG00000242588:0.803, KCNQ5-DT:0.803, ENSG00000285797:0.802, ENSG00000268560:0.802, ENSG00000224521:0.802, ZDHHC20-IT1:0.802, ENSG00000228302:0.802, ENSG00000285412:0.802, ENSG00000251448:0.801, LINC01139:0.800, LINC02469:0.799, ENSG00000233420:0.799, ENSG00000272941:0.799, ENSG00000255256:0.798, ENSG00000287064:0.797, ENSG00000257194:0.797, ENSG00000213279:0.797, ENSG00000285656:0.797, ENSG00000289540:0.795, ENSG00000227863:0.795, ENSG00000289130:0.793, HLTF-AS1:0.793, SND1-DT:0.793, ENSG00000258985:0.793
Tabula_Cell_Types	Eye-radial Glial Cell	LDA Ensemble Test	0.826609	0.764394	0.0444146	0.369565	LINC02542:0.986, BAALC-AS2:0.982, LINC01287:0.974, LINC02018:0.972, LINC00559:0.971, ENSG00000254682:0.960, ENSG00000285407:0.948, ENSG00000248515:0.943, COPB2-DT:0.940, ENSG00000283633:0.933, ARNTL2-AS1:0.931, MIR31HG:0.931, LINC01117:0.930, ENSG00000229976:0.929, ENSG00000289372:0.926, ENSG00000289621:0.926, PPP1R14B-AS1:0.925, ENSG00000287139:0.924, ENSG00000230773:0.924, LINC01116:0.924, ENSG00000282189:0.922, ENSG00000249994:0.920, ENSG00000287630:0.918, ARMCX5-GPRASP2:0.916, CERNA2:0.914, LINC01876:0.912, ENSG00000250874:0.910, LINC00621:0.909, ENSG00000289877:0.908, HOXA10-AS:0.905, ENSG00000289384:0.903, LINC00857:0.901, LINC01707:0.899, ENSG00000253762:0.894, LINC02822:0.894, RIPOR3-AS1:0.894, CDK6-AS1:0.893, ENSG00000272046:0.891, ENSG00000288882:0.890, ENSG00000289788:0.889, ENSG00000279159:0.889, KCNQ5-AS1:0.889, ENSG00000288663:0.889, LINC02972:0.887, TRPM2-AS:0.887, SLCO5A1-AS1:0.886, CXXC4-AS1:0.882, RNPC3-DT:0.881, PKD1-AS1:0.879, ENSG00000285992:0.878, ENSG00000287020:0.878, ENSG00000254186:0.873, PYDC2-AS1:0.873, MIR2052HG:0.871, DLG1-AS1:0.869, ENSG00000260677:0.868, LINC02503:0.866, ENSG00000225087:0.866, ENSG00000286739:0.865, MIR9-1HG:0.864, ENSG00000243655:0.863, ENSG00000287906:0.860, ENSG00000287064:0.859, ENSG00000257869:0.858, ENSG00000267279:0.858, LINC02174:0.855, GACAT3:0.854, CRNDE:0.854, ENSG00000255983:0.853, ENSG00000261101:0.853, LINC01016:0.852, ENSG00000290048:0.850, LINC02021:0.850, ENSG00000288823:0.850, ZFPM2-AS1:0.849, ENSG00000269888:0.849, ENSG00000273118:0.847, ENSG00000289853:0.846, LINC00870:0.844, ENSG00000286123:0.843, LINC00989:0.843, ENSG00000260573:0.843, ENSG00000287074:0.841, ENSG00000285933:0.841, ENSG00000287331:0.841, FSIP2-AS1:0.840, FENDRR:0.839, ADIRF-AS1:0.839, BBOX1-AS1:0.838, INKA2-AS1:0.838, MRPS9-AS2:0.838, PRECSIT:0.838, ENSG00000287417:0.838, ENSG00000288762:0.835, ENSG00000285067:0.835, LINC01518:0.833, ENSG00000262079:0.833, ITPRID2-DT:0.832, ENSG00000280273:0.832, ENSG00000260206:0.831, PCDH10-DT:0.831, GCAWKR:0.831, ENSG00000241772:0.831, ENSG00000286481:0.831, CALCRL-AS1:0.830, TUSC8:0.828, MIR4422HG:0.827, HOXB-AS2:0.825, LINC02036:0.824, ENSG00000287310:0.822, ENSG00000275322:0.821, ENSG00000289293:0.820, ENSG00000274874:0.820, MAP3K9-DT:0.817, ENSG00000286858:0.817, ENSG00000248015:0.817, LINC02428:0.817, ENSG00000232518:0.815, ENSG00000288917:0.815, LINC00491:0.814, ENSG00000267383:0.814, XACT:0.813, LINC02893:0.813, HOXC-AS3:0.812, LINC00470:0.812, ENSG00000260877:0.811, ENSG00000242282:0.811, ENSG00000255097:0.811, LINC02260:0.810, LINC00858:0.809, LINC02808:0.809, ENSG00000242795:0.809, MACC1-DT:0.809, DLG2-AS2:0.809, ENSG00000217702:0.808, ENSG00000272072:0.806, ENSG00000285392:0.806, LINC02472:0.805, ENSG00000259306:0.805, ENSG00000215304:0.805, ENSG00000253194:0.804, ENSG00000228549:0.804, ENSG00000284196:0.804, ENSG00000259772:0.802, THRB-AS1:0.802, ENSG00000253284:0.802, ENSG00000258053:0.800, ENSG00000286276:0.800, ENSG00000249335:0.799, MYB-AS1:0.798, ENSG00000284406:0.798, ENSG00000241720:0.798, ENSG00000261167:0.798, ENSG00000250697:0.798, ENSG00000260209:0.797, ENSG00000276570:0.797, ENSG00000257194:0.797, ENSG00000264545:0.796, ENSG00000289086:0.795, HLTF-AS1:0.795, ENSG00000286708:0.795, HHIP-AS1:0.794, ENSG00000260953:0.793, ENSG00000258927:0.793, ENSG00000254690:0.792, ENSG00000269621:0.791, ENSG00000261823:0.790, ENSG00000255146:0.790, ENSG00000273388:0.790, ENSG00000286977:0.789, ENSG00000256705:0.789, ENSG00000272983:0.789, ENSG00000286732:0.787, DEPDC1-AS1:0.786, LINC02316:0.786, ENSG00000286907:0.785, FAM83A-AS1:0.785, LINC02405:0.784, LINC02967:0.784, ENSG00000270116:0.783, LINC01322:0.782, LINC02275:0.782, ENSG00000284758:0.780, SATB2-AS1:0.780, SPATA3-AS1:0.780, ENSG00000288971:0.780, LINC02413:0.780, ENSG00000286730:0.779, STXBP5-AS1:0.778, ENSG00000251127:0.778, ENSG00000271980:0.777, STX18-AS1:0.777, ENSG00000261136:0.776, ENSG00000253553:0.776, DYNLRB2-AS1:0.776, ENSG00000251600:0.776, MRPS30-DT:0.775, CDH8-AS1:0.773, ENSG00000286605:0.772, PRDM6-AS1:0.771, TWSG1-DT:0.771, ENSG00000267160:0.771, ENSG00000255143:0.771, ZC3H12A-DT:0.770, LINC01489:0.770, EPHA5-AS1:0.769, ENSG00000288790:0.769, ENSG00000275898:0.768, ENSG00000255256:0.768, ENSG00000231591:0.768, LINC01170:0.768, ENSG00000259946:0.768, LINC01338:0.768, PURPL:0.767, LINC01512:0.766, ENSG00000288003:0.766, ENSG00000288809:0.766, LINC01047:0.766, ITGB8-AS1:0.766, ENSG00000258525:0.765, ENSG00000206296:0.765, ENSG00000289007:0.765, ENSG00000253901:0.765
Tabula_Cell_Types	Eye-retina Horizontal Cell	LDA Ensemble Test	0.834158	0.780003	0.0439826	0.373626	ENSG00000275097:0.983, EWSAT1:0.977, ENSG00000261167:0.965, LINC02405:0.964, ENSG00000289372:0.962, CERNA2:0.960, LINC01139:0.959, ENSG00000261305:0.956, LINC02733:0.949, ENSG00000258757:0.948, LINC01287:0.943, LINC01518:0.940, ENSG00000285407:0.940, LINC01524:0.939, ENSG00000288895:0.938, SLC38A4-AS1:0.937, KTN1-AS1:0.931, LINC01780:0.930, ENSG00000289894:0.929, MIR503HG:0.927, TCL6:0.926, LINC01446:0.926, LINC02202:0.926, LINC01116:0.925, ENSG00000280906:0.924, ENSG00000277047:0.923, ENSG00000248601:0.923, DGUOK-AS1:0.918, LINC02672:0.917, LINC01707:0.913, ENSG00000288882:0.913, ENSG00000286540:0.913, SNHG29:0.911, LINC01117:0.908, ENSG00000260322:0.906, ODC1-DT:0.905, ENSG00000285695:0.905, LINC01675:0.903, LINC00907:0.903, ENSG00000232692:0.902, LINC02691:0.902, LINC01934:0.901, LINC00870:0.900, ENSG00000230490:0.899, LINC01621:0.898, USP2-AS1:0.898, ENSG00000258081:0.894, ENSG00000248515:0.893, ENSG00000287985:0.893, ENSG00000222032:0.892, ENSG00000287139:0.890, ENSG00000237773:0.889, LINC01587:0.887, DDX11-AS1:0.885, ENSG00000269888:0.885, MIR9-1HG:0.884, ENSG00000267405:0.883, ENSG00000236283:0.883, ENSG00000261335:0.881, ENSG00000222022:0.879, HHIP-AS1:0.878, ENSG00000230628:0.876, HLTF-AS1:0.875, NHSL1-AS1:0.872, LINC01517:0.871, ENSG00000279175:0.870, FAM138A:0.870, ENSG00000270638:0.869, ENSG00000275322:0.869, ENSG00000263571:0.868, GACAT3:0.867, ENSG00000249159:0.867, AGA-DT:0.866, ENSG00000288066:0.865, MVP-DT:0.865, LINC02600:0.861, ENSG00000243004:0.861, ENSG00000259985:0.861, FENDRR:0.860, COSMOC:0.860, LINC01258:0.859, ENSG00000259347:0.859, LINC02999:0.859, ENSG00000288150:0.859, ENSG00000250592:0.858, ENSG00000283907:0.858, LINC01151:0.858, LINC03031:0.857, ENSG00000289845:0.856, ENSG00000290018:0.856, MIR1915HG:0.856, ENSG00000282189:0.855, ENSG00000258136:0.854, ENSG00000179577:0.853, ENSG00000261821:0.853, TDRG1:0.851, ENSG00000262967:0.851, ENSG00000266602:0.850, LINC02754:0.850, LINC02275:0.849, ENSG00000272129:0.849, ENSG00000269189:0.849, ENSG00000254568:0.848, ENSG00000287310:0.845, ENSG00000286318:0.845, LINC02149:0.845, ENSG00000289847:0.844, ENSG00000286979:0.844, TEX41:0.844, ENSG00000289106:0.843, ENSG00000289600:0.843, SUCLG2-DT:0.842, ENSG00000285930:0.842, ENSG00000232518:0.841, ENSG00000228697:0.841, ENSG00000289264:0.841, DOCK7-DT:0.840, ENSG00000250511:0.839, CAPN1-AS1:0.839, SNHG7:0.839, ENSG00000260254:0.838, G2E3-AS1:0.837, MIR193BHG:0.837, ENSG00000286072:0.836, LINC01736:0.835, ENSG00000267175:0.834, ENSG00000265579:0.834, ENSG00000271743:0.833, HAGLROS:0.833, NUP107-DT:0.832, BBOX1-AS1:0.832, ENSG00000261526:0.832, ENSG00000286272:0.831, ENSG00000242282:0.831, ENSG00000231970:0.831, ENSG00000197332:0.830, LINC02244:0.829, ENSG00000280511:0.829, DIRC3-AS1:0.829, ENSG00000285267:0.829, LIN28B-AS1:0.829, ENSG00000251448:0.828, ENSG00000259793:0.828, ENSG00000259221:0.828, PDK1-AS1:0.826, ENSG00000287558:0.825, LINC00678:0.824, HAGLR:0.824, ENSG00000289113:0.823, PKD1-AS1:0.823, ENSG00000287693:0.823, ENSG00000253507:0.823, ENSG00000254775:0.822, ENSG00000286805:0.822, LINC00559:0.822, SPATA3-AS1:0.822, ENSG00000289643:0.822, LINC02893:0.821, ENSG00000287485:0.821, ENSG00000280928:0.821, ENSG00000184566:0.821, STARD4-AS1:0.820, ENSG00000288902:0.819, ENSG00000261502:0.819, UGDH-AS1:0.818, ENSG00000289208:0.818, ENSG00000255084:0.818, ENSG00000263847:0.818, ENSG00000224376:0.817, ENSG00000274678:0.817, ENSG00000272817:0.817, TAF1A-AS1:0.816, ENSG00000286427:0.816, DLG2-AS2:0.815, ENSG00000282027:0.815, ENSG00000283183:0.815, ENSG00000271980:0.814, ENSG00000223947:0.814, ENSG00000289269:0.813, ENSG00000258649:0.813, ENSG00000253614:0.813, LINC02097:0.813, ENSG00000289837:0.812, TEDC2-AS1:0.812, ENSG00000261020:0.812, ENSG00000288945:0.811, ENSG00000289513:0.811, FAM245A:0.810, ENSG00000273184:0.810, LINC02303:0.810, FSIP2-AS1:0.809, ATXN8OS:0.809, ENSG00000287933:0.809, ENSG00000267709:0.809, SNHG15:0.809, ENSG00000242795:0.809, ENSG00000287045:0.809, ENSG00000203987:0.808, ENSG00000258744:0.808, ENSG00000289008:0.807, ENSG00000269621:0.807, DIO3OS:0.807, ENSG00000284829:0.807, ENSG00000257194:0.806, ENSG00000289579:0.806, SHANK2-AS1:0.806, FBXO38-DT:0.805, GLIPR1-AS1:0.805, ENSG00000233420:0.805, LINC01499:0.805, ENSG00000275367:0.805, ENSG00000237862:0.804, ENSG00000277151:0.804, ENSG00000203900:0.803, ENSG00000286912:0.803, ENSG00000289023:0.802, MIR302CHG:0.801, ENSG00000224799:0.801, ENSG00000281102:0.800, COPB2-DT:0.800, ENSG00000223669:0.800, KCNQ5-DT:0.799, ENSG00000289183:0.799, PPP1R14B-AS1:0.798, ENSG00000235609:0.798, ENSG00000180458:0.798, WARS2-AS1:0.797, ENSG00000260269:0.797, ENSG00000249001:0.797, ENSG00000288911:0.796, ENSG00000289308:0.796, KRT10-AS1:0.795, ENSG00000263731:0.795, EFCAB6-AS1:0.795, ENSG00000272384:0.794, ENSG00000235635:0.793, ENSG00000227482:0.793, ENSG00000230248:0.793, JARID2-DT:0.793, ENSG00000276727:0.793, ENSG00000272077:0.793, ENSG00000281856:0.793, PROX1-AS1:0.792, ZNF350-AS1:0.792, ENSG00000273765:0.792, ENSG00000261065:0.791, PCBP3-AS1:0.790, SLC2A1-DT:0.789, LINC02542:0.789, ENSG00000234156:0.789, ENSG00000248671:0.788, DLG1-AS1:0.788, ENSG00000269397:0.788, TENM3-AS1:0.787, ENSG00000285906:0.787, RAI14-DT:0.787, LINC01909:0.787, ENSG00000289494:0.787, LINC02101:0.787, LINC02955:0.785, ENSG00000289479:0.784, IQCH-AS1:0.784, RNPC3-DT:0.784, ENSG00000272275:0.784, ENSG00000273784:0.783, ENSG00000250509:0.783, ENSG00000288966:0.782, ENSG00000287417:0.782
Tabula_Cell_Types	Eye-retinal Bipolar Neuron	LDA Ensemble Test	0.781408	0.442879	0.328286	0.227273	ENSG00000267758:0.989, RASSF8-AS1:0.984, STARD4-AS1:0.982, LINC01287:0.981, DOCK7-DT:0.981, MIR193BHG:0.980, LINC02018:0.978, LINC02754:0.977, ENSG00000250280:0.976, MIR1915HG:0.975, SBF2-AS1:0.974, ENSG00000247934:0.972, ENSG00000275097:0.971, TCL6:0.971, ENSG00000263322:0.970, LINC01116:0.966, MIR503HG:0.965, LINC00632:0.964, LINC02244:0.964, COPB2-DT:0.961, VLDLR-AS1:0.960, TENM3-AS1:0.957, ENSG00000259347:0.954, KCNQ5-DT:0.953, ENSG00000232518:0.952, NR2F1-AS1:0.950, ENSG00000250511:0.948, ENSG00000260228:0.944, HHIP-AS1:0.942, ENSG00000261502:0.942, ENSG00000256571:0.941, ENSG00000289643:0.941, BALR6:0.940, ENSG00000266171:0.939, DLG2-AS2:0.934, LINC01139:0.933, ENSG00000231533:0.933, ENSG00000254757:0.933, ENSG00000286934:0.931, HOXD-AS2:0.930, ENSG00000289502:0.928, LINC01864:0.928, ENSG00000289038:0.926, ENSG00000249199:0.926, ENSG00000179577:0.926, ENSG00000287960:0.925, ENSG00000286451:0.924, CERNA2:0.924, ENSG00000250509:0.923, ENSG00000269155:0.923, PDK1-AS1:0.921, ENSG00000286540:0.921, GACAT2:0.920, ENSG00000289372:0.920, ENSG00000287394:0.919, ENSG00000275367:0.918, ENSG00000279110:0.918, ENSG00000253335:0.917, FENDRR:0.916, ENSG00000286805:0.916, LINC02614:0.916, ENSG00000285530:0.915, ENSG00000288895:0.914, ENSG00000267405:0.914, LINC01675:0.914, ENSG00000289459:0.913, ENSG00000260922:0.912, ENSG00000283265:0.911, ENSG00000235121:0.911, ENSG00000246090:0.911, ENSG00000262298:0.910, ZNF433-AS1:0.909, ENSG00000274591:0.908, ENSG00000253553:0.908, ENSG00000251171:0.908, LINC01376:0.906, TDRG1:0.906, LINC02405:0.905, ENSG00000286366:0.905, ENSG00000288917:0.905, FAM66D:0.905, ENSG00000286238:0.904, RAI14-DT:0.904, ENSG00000270059:0.902, ENSG00000258744:0.902, ENSG00000274105:0.900, PSMD7-DT:0.900, BCDIN3D-AS1:0.900, ENSG00000273264:0.899, ENSG00000289840:0.898, LINC02789:0.897, ENSG00000257191:0.897, MIR200CHG:0.896, EMX2OS:0.896, LINC01844:0.895, ENSG00000265579:0.895, ENSG00000286318:0.895, ENSG00000286427:0.894, ENSG00000262119:0.893, ENSG00000237224:0.893, ENSG00000260578:0.893, ENSG00000287462:0.892, ENSG00000288952:0.892, ENSG00000289059:0.892, ENSG00000229191:0.892, ENSG00000263847:0.891, CCDC54-AS1:0.890, LINC00958:0.890, EDIL3-DT:0.890, ENSG00000289131:0.890, IL12A-AS1:0.890, ENSG00000258136:0.889, ENSG00000269189:0.889, ENSG00000253238:0.886, LINC01341:0.886, ENSG00000232682:0.885, ENSG00000289956:0.885, SNHG29:0.885, ENSG00000253284:0.885, ATP11B-DT:0.883, DCTN1-AS1:0.882, ENSG00000254162:0.881, HAS2-AS1:0.881, ENSG00000286129:0.881, ENSG00000261012:0.880, ADORA2A-AS1:0.880, IQCH-AS1:0.880, ENSG00000251259:0.878, ENSG00000261090:0.878, ENSG00000281396:0.877, ATG10-IT1:0.877, LINC02893:0.877, ENSG00000286912:0.877, LINC02955:0.876, ENSG00000288011:0.876, ENSG00000287417:0.875, ENSG00000280025:0.875, ENSG00000276672:0.875, ENSG00000228204:0.873, ENSG00000285679:0.873, ENSG00000271830:0.872, PPP1R14B-AS1:0.872, MEG3:0.872, BRINP3-DT:0.872, LINC02202:0.872, SLC2A1-DT:0.871, IQCJ-SCHIP1-AS1:0.871, ENSG00000289436:0.871, ENSG00000260391:0.870, MPC1-DT:0.869, EWSAT1:0.868, ENSG00000279548:0.868, NAV2-AS5:0.868, ENSG00000278396:0.867, WDR35-DT:0.867, ENSG00000262967:0.866, KCNQ5-AS1:0.866, ENSG00000282044:0.866, EPHA5-AS1:0.865, ENSG00000286125:0.865, ENSG00000264513:0.865, ENSG00000285407:0.864, ENSG00000244757:0.864, ENSG00000203987:0.864, LINC03015:0.864, AHI1-DT:0.864, ENSG00000280906:0.864, ENSG00000248240:0.863, ENSG00000255790:0.862, ENSG00000230490:0.862, LINC00461:0.862, MIR9-1HG:0.861, SMC5-DT:0.861, ENSG00000286817:0.861, EIF5-DT:0.860, ENSG00000261553:0.860, ENSG00000262171:0.860, DIRC3-AS1:0.860, ENSG00000261167:0.860, ENSG00000289438:0.860, BLACE:0.860, ENSG00000287169:0.859, TBX2-AS1:0.859, ENSG00000270953:0.859, LINC01752:0.859, ADGRB3-DT:0.859, ENSG00000287000:0.857, PBX1-AS1:0.857, LINC02986:0.857, LINC00967:0.856, ENSG00000266598:0.856, LINC01226:0.855, ENSG00000262529:0.854, ENSG00000275620:0.854, ENSG00000289698:0.853, THSD4-AS1:0.853, ENSG00000287348:0.853, ENSG00000183154:0.853, LINC00648:0.853, ENSG00000290048:0.853, ENSG00000254428:0.853, DICER1-AS1:0.852, CXXC4-AS1:0.852, ENSG00000289788:0.851, ENSG00000269621:0.850, ENSG00000276075:0.850, WEE2-AS1:0.850, LINC02636:0.850, BTBD3-AS1:0.850, ENSG00000259760:0.850, LINC02532:0.849, ENSG00000261578:0.848, FGF13-AS1:0.848, ENSG00000280582:0.848, ENSG00000273297:0.848, ENSG00000288056:0.847, ENSG00000272872:0.847, MIR100HG:0.847, ENSG00000285457:0.847, ENSG00000284376:0.845, ENSG00000261227:0.845, ENSG00000289308:0.844, ENSG00000281091:0.844, TMCC1-DT:0.844, SCOC-AS1:0.844, ENSG00000289837:0.844, ENSG00000263667:0.843, SHANK2-AS1:0.843, ANK2-AS1:0.843, LNCBRM:0.842, ENSG00000286979:0.842, TRHDE-AS1:0.842, EPB41L4A-AS1:0.841, TRAF3IP2-AS1:0.841, ENSG00000250038:0.841, LINC00665:0.840, ENSG00000250850:0.840, ENSG00000287275:0.839, ENSG00000289077:0.839, LIFR-AS1:0.838, LINC00571:0.838, NUP93-DT:0.838, ENSG00000229425:0.838, ENSG00000272918:0.837, LINC01707:0.837, ENSG00000283538:0.836, ENSG00000288781:0.836, LINC01117:0.836, ENSG00000287619:0.835, ENSG00000285412:0.835, ENSG00000286846:0.834, ENSG00000241720:0.833, DDX11-AS1:0.833, ENSG00000255537:0.833, RNPC3-DT:0.832, LINC01291:0.832, ENSG00000273472:0.832, ENSG00000289175:0.832, LINC01524:0.831, CLRN1-AS1:0.831, ENSG00000289541:0.831, ENSG00000269954:0.831, DIO3OS:0.830, PICSAR:0.830, ENSG00000224738:0.829, ENSG00000271980:0.829, DNAAF4-CCPG1:0.828, ENSG00000259985:0.828, ISL1-DT:0.827, ENSG00000259508:0.827, FAM95A:0.827, ENSG00000258928:0.826, LINC01792:0.826, LINC01518:0.826, ENSG00000286686:0.826, ENSG00000285958:0.825, ENSG00000261141:0.824, SEC62-AS1:0.824, ENSG00000281566:0.824, SERTAD4-AS1:0.824, ENSG00000273765:0.824, ENSG00000256006:0.823, LINC02293:0.823, PXN-AS1:0.823, RASGRF2-AS1:0.823, FIRRE:0.822, ENSG00000226087:0.822, ENSG00000214797:0.822, GASAL1:0.822, LINC03031:0.822, ENSG00000223947:0.822, ENSG00000275672:0.821, SLIT2-IT1:0.820, ENSG00000264196:0.820, ENSG00000289624:0.820, ENSG00000236990:0.819, ENSG00000285039:0.819, ENSG00000249994:0.818, ZNF350-AS1:0.817, ENSG00000225606:0.817, ENSG00000251152:0.817, ENSG00000260978:0.817, ENSG00000236390:0.817, LINC01643:0.817, ADIRF-AS1:0.816, RGMB-AS1:0.816, ENSG00000289512:0.815, ENSG00000288379:0.815, CASC15:0.815, ENSG00000271880:0.815, ENSG00000264545:0.815, ENSG00000243004:0.815, ENSG00000287108:0.814, PICART1:0.814, ENSG00000281333:0.813, LINC00592:0.813, SHROOM3-AS1:0.813, LINC01290:0.812, LINC02595:0.812, FSIP2-AS1:0.812, ENSG00000286369:0.812, CADM2-AS1:0.811, CRNDE:0.811, RIPOR3-AS1:0.811, RCCD1-AS1:0.811, ENSG00000260613:0.810, ENSG00000235782:0.810, ENSG00000289128:0.810, ENSG00000289270:0.810, HILPDA-AS1:0.810, ENSG00000254577:0.809, ENSG00000285736:0.808, SLC12A5-AS1:0.808, RDH10-AS1:0.806, ENSG00000285661:0.806, SMILR:0.806, LINC02672:0.806, ENSG00000288795:0.806, ENSG00000273066:0.806, ENSG00000237174:0.805, SNHG15:0.805, ENSG00000236364:0.805, ENSG00000289293:0.805, ENSG00000258140:0.804, FAM138A:0.804, ENSG00000259969:0.803, ENSG00000274492:0.803, LINC01166:0.803, SEMA5A-AS1:0.802, KRT10-AS1:0.802, LINC01621:0.802, ENSG00000276170:0.802, ENSG00000288244:0.802, MYG1-AS1:0.800, P4HA3-AS1:0.800, PKD1-AS1:0.800, ENSG00000288827:0.799, ENSG00000225087:0.799, ENSG00000289704:0.798, ENSG00000266126:0.798, ENSG00000269888:0.798, LIN28B-AS1:0.798, ENSG00000287139:0.798, ENSG00000228577:0.797, ENSG00000287616:0.797, LINC00366:0.797, ENSG00000289357:0.797, ENSG00000255817:0.797, ENSG00000276850:0.797, ENSG00000287243:0.796, LINC02693:0.796, ENSG00000261451:0.795, CDK6-AS1:0.795, ENSG00000270638:0.795, ENSG00000197332:0.795, ENSG00000257407:0.794, ENSG00000287485:0.794, ENSG00000286647:0.793, PDZRN3-AS1:0.793, ENSG00000286964:0.792, ENSG00000289586:0.792, FTX:0.792, ENSG00000235100:0.791, ENSG00000276071:0.791, WNT5A-AS1:0.791, ENSG00000203900:0.791, ENSG00000276627:0.791, ENSG00000238273:0.791, ENSG00000281954:0.791, ENSG00000260059:0.791, LINC02024:0.791, LINC01605:0.790, LOXL1-AS1:0.790, ENSG00000272769:0.790, ENSG00000277693:0.790, TEX41:0.789, ENSG00000287944:0.789, ENSG00000273906:0.789, ENSG00000272563:0.789, DCTN6-DT:0.789, DMXL1-DT:0.789, ENSG00000231616:0.788, ENSG00000288749:0.788, HMGA2-AS1:0.787, ENSG00000288905:0.786, RPL34-DT:0.786, MIR205HG:0.786, PATL1-DT:0.785, ENSG00000287215:0.784, ENSG00000230569:0.784, ENSG00000286850:0.784, MIMT1:0.784, ENSG00000261436:0.784, ENSG00000235122:0.783, ENSG00000286473:0.783, HOXA10-AS:0.783, APOA1-AS:0.783, LINC01963:0.783, BMS1P14:0.782, ENSG00000287573:0.782, LINC01934:0.782, LINC02972:0.782, MRPS9-AS2:0.782, ADAMTS19-AS1:0.782, ENSG00000255084:0.781, ENSG00000224985:0.781, ENSG00000093100:0.781, CRIM1-DT:0.781, ENSG00000277151:0.781, ENSG00000270823:0.780, FER1L6-AS1:0.780, ENSG00000289008:0.780, ENSG00000288967:0.779, RSL1D1-DT:0.779, ENSG00000253829:0.779, CFAP20DC-AS1:0.779, DEPDC1-AS1:0.779, ENSG00000253414:0.778, ENSG00000236194:0.778, ENSG00000237720:0.777, ENSG00000270071:0.777, ZNF132-DT:0.777, ENSG00000261759:0.777, ENSG00000228084:0.777, ENSG00000287079:0.776, ENSG00000232034:0.776, ENSG00000259084:0.776, ENSG00000260918:0.776, ITGB8-AS1:0.775, ENSG00000242540:0.775, ENSG00000230922:0.774, ENSG00000203605:0.774, CYP1B1-AS1:0.774, ENSG00000249335:0.774, ENSG00000260586:0.774, ENSG00000228151:0.774, LAMC1-AS1:0.773, STX18-AS1:0.773, ENSG00000278013:0.773, ARLNC1:0.772, SMC2-DT:0.772, DLG1-AS1:0.772, LINC00470:0.772, LINC01020:0.772, ENSG00000259735:0.772, ENSG00000233783:0.771, ENSG00000286947:0.771, HTR3E-AS1:0.771, LINC02346:0.771, ENSG00000267784:0.770, CEP192-DT:0.770, ARMCX5-GPRASP2:0.770, ENSG00000282385:0.770, LINC02064:0.770, LINC01446:0.770, PCBP3-AS1:0.770, ENSG00000288162:0.770, LINC01800:0.769, ENSG00000279932:0.769, ENSG00000286559:0.769, IGF2BP2-AS1:0.768, ENSG00000288526:0.768, ENSG00000261736:0.768, LINC01687:0.768, ENSG00000287677:0.768, LHX1-DT:0.768, TAF1A-AS1:0.767, MIR600HG:0.767, VSTM2A-OT1:0.767, NCMAP-DT:0.767, LINC01544:0.766, ENSG00000286191:0.766, DSP-AS1:0.766, ENSG00000232557:0.765, LINC01414:0.765, ENSG00000253196:0.764, ENSG00000264895:0.764, ENSG00000275005:0.764, LINC01499:0.764, ENSG00000287045:0.763, ENSG00000261305:0.763, ENSG00000283183:0.763, ENSG00000279232:0.763, ENSG00000287747:0.763, ENSG00000234630:0.762, ENSG00000263917:0.762, LINC01515:0.762, SATB2-AS1:0.762, ENSG00000285278:0.761, ENSG00000260855:0.761, ENSG00000285347:0.761, LINC01572:0.760, ENSG00000288934:0.760, ENSG00000284196:0.760, LINC01411:0.760, LINC02449:0.760, PRDM6-AS1:0.760, ENSG00000231724:0.760, ENSG00000275236:0.759, SLCO4A1-AS1:0.759, LINC02666:0.759, PURPL:0.759, ENSG00000267787:0.758, MIR99AHG:0.758, MYO3B-AS1:0.758, FAM215A:0.757, ENSG00000287064:0.757, ENSG00000287355:0.757, TBX5-AS1:0.756, ENSG00000286708:0.756, ENSG00000233967:0.755, ENSG00000286782:0.754, ENSG00000286703:0.754, LINC00494:0.754, ENSG00000287985:0.754, WARS2-AS1:0.754, LINC02248:0.754, ENSG00000250790:0.754, ENSG00000286688:0.754, ENSG00000284048:0.754, ENSG00000280007:0.753, SNHG6:0.753, ENSG00000246851:0.753, LINC02802:0.753, ENSG00000260072:0.752, ENSG00000231132:0.752, ENSG00000231970:0.752, ENSG00000289725:0.752, LINC00882:0.752, GLIPR1-AS1:0.752, ENSG00000259967:0.751, ENSG00000227218:0.751, DANT2:0.751, ENSG00000276651:0.751, ENSG00000203335:0.750, ENSG00000289316:0.750, ENSG00000274578:0.750, ENSG00000272702:0.750, GBX2-AS1:0.749, LINC01847:0.749, ENSG00000275139:0.749, ENSG00000287830:0.749, S1PR1-DT:0.749, LINC02035:0.749, ENSG00000288776:0.749, LINC02175:0.749, ENSG00000287932:0.749, ENSG00000286933:0.749, ENSG00000254111:0.748, ENSG00000286284:0.748, ENSG00000228933:0.748, ENSG00000288881:0.748, ENSG00000285486:0.748, ENSG00000272342:0.748, ENSG00000285664:0.748, ENSG00000288075:0.747, CLIP1-AS1:0.747, ATXN8OS:0.747, DCHS1-AS1:0.746, ENSG00000236924:0.746, LINC01258:0.746, ENSG00000262020:0.746, LNX1-AS1:0.746, ENSG00000278002:0.746, INKA2-AS1:0.745, ENSG00000260163:0.745, LINC02434:0.745, ENSG00000279151:0.745, ENSG00000287310:0.745, ENSG00000234147:0.745, ENSG00000254057:0.745, LINC02028:0.745, ENSG00000287834:0.744, LINC01194:0.744, HAND2-AS1:0.744, ENSG00000261467:0.744, LINC01476:0.744, LINC01198:0.744, ENSG00000263585:0.744, ENSG00000226824:0.743, ENSG00000275390:0.743, ENSG00000285552:0.743, ENSG00000233340:0.743, LINC02082:0.743, FAM151B-DT:0.742, ENSG00000273891:0.742, R3HDM2-DT:0.742, ENSG00000257940:0.742, ENSG00000285578:0.741, UNC5C-AS1:0.741, NPAS2-AS1:0.741, ENSG00000286138:0.741, LINC02732:0.740, LINC01911:0.740, ENSG00000254330:0.740, PINK1-AS:0.740, BTBD9-AS1:0.740, CASC9:0.739, ENSG00000287023:0.739, PRICKLE2-AS3:0.739, ENSG00000259532:0.739, ENSG00000288066:0.739, ENSG00000261526:0.739, KCNIP4-IT1:0.739, ENOX1-AS1:0.738, ENSG00000288866:0.738, ENSG00000268560:0.738, HMGN3-AS1:0.737, RMST:0.737, ENSG00000288882:0.737, ENSG00000289401:0.737, LINC02542:0.737, ENSG00000263551:0.737, ENSG00000259876:0.737, ENSG00000289595:0.737, ENSG00000289110:0.736, ENSG00000287400:0.736, ENSG00000250132:0.736, ENSG00000259594:0.736, LINC02562:0.735, PCNX4-DT:0.735, ENSG00000273076:0.735, PTCSC2:0.735, LINC01709:0.735, ENSG00000289615:0.734, ENSG00000249008:0.734, ENSG00000227463:0.734, ENSG00000267627:0.734, ENSG00000261335:0.734, FAM245A:0.734, ERVK9-11:0.734, ENSG00000234084:0.734, ENSG00000226854:0.733, ENSG00000264083:0.732, ENSG00000285728:0.731, ENSG00000287448:0.731, ENSG00000286342:0.731, ENSG00000287787:0.730, MRPS30-DT:0.730, SH3PXD2A-AS1:0.730, ENSG00000234418:0.730, SEC24B-AS1:0.730, ENSG00000265316:0.730, LINC00649:0.730, ENSG00000274124:0.729, ENSG00000284115:0.729, ENSG00000289468:0.728, ENSG00000283907:0.728, LINC01562:0.728, ENSG00000205740:0.728, THUMPD3-AS1:0.728, ENSG00000244260:0.728, ENSG00000287929:0.727, ENSG00000274995:0.727, ENSG00000230333:0.726, ENSG00000275443:0.725, HOTAIR:0.725, DANT1:0.725, OXR1-AS1:0.725, ENSG00000287365:0.725, ENSG00000289253:0.725, LINC01694:0.725, LINC00641:0.725, ENSG00000286681:0.724, BBOX1-AS1:0.724, ENSG00000261996:0.724, ENSG00000254989:0.724, ENSG00000261728:0.723, ENSG00000257438:0.723, ENSG00000259130:0.723, ENSG00000273118:0.723, INSYN1-AS1:0.722, ENSG00000278390:0.722, ENSG00000250032:0.722, ENSG00000272848:0.722, ENSG00000261120:0.722, MAILR:0.721, HOXC13-AS:0.721, ENSG00000213279:0.720, COSMOC:0.720, LINC01721:0.720, NHSL1-AS1:0.720, ENSG00000279784:0.719, ENSG00000286726:0.719, ENSG00000255421:0.719, ENSG00000279278:0.719, ENSG00000244675:0.719, VSTM2B-DT:0.719, ENSG00000234405:0.718, ENSG00000286410:0.718, ENSG00000286789:0.718, ENSG00000266573:0.718, ENSG00000286039:0.718, ENSG00000271894:0.717, ENSG00000286337:0.717, ENSG00000223751:0.717, ENSG00000228689:0.717, TMED2-DT:0.717, ENSG00000245025:0.717, ENSG00000258682:0.717, ENSG00000287268:0.717, ENSG00000227627:0.717, ENSG00000289479:0.716, LINC01517:0.716, ENSG00000282121:0.716, KCNMA1-AS1:0.716, ENSG00000289894:0.716, ENSG00000272234:0.716, ENSG00000276110:0.716, ENSG00000277382:0.716, LINC02163:0.716, ENSG00000287899:0.715, ENSG00000289911:0.715, FUT8-AS1:0.715, ENSG00000288819:0.715, ENSG00000267248:0.715, ENSG00000260322:0.715, ENSG00000289183:0.715, ENSG00000285588:0.715, TTBK2-AS1:0.715, ENSG00000289877:0.715, ENSG00000272884:0.714, ENSG00000255256:0.714, ENSG00000278291:0.714, LINC00907:0.714, SAP30-DT:0.714, ENSG00000286808:0.714, ENSG00000260626:0.714, ENSG00000287923:0.714, ENSG00000236501:0.714, TMEM254-AS1:0.713, ENSG00000283259:0.713, LINC02440:0.713, TSIX:0.713, ENSG00000278266:0.713, ENSG00000244332:0.713, ENSG00000287475:0.712, ENSG00000279006:0.712, ENSG00000286400:0.712, ENSG00000255229:0.711, ENSG00000288988:0.711, COPDA1:0.711, ENSG00000227885:0.711, PLCB1-IT1:0.711, ENSG00000230773:0.711, ENSG00000226252:0.710, BICD1-AS1:0.710, PSMG3-AS1:0.710, ENSG00000254192:0.710, LINC02097:0.710, FOXD3-AS1:0.710, ENSG00000289483:0.710, ENSG00000286403:0.710, ENSG00000284633:0.710, ENSG00000286123:0.710, WT1-AS:0.710, SNHG8:0.710, LINC01362:0.710, ENSG00000284607:0.709, GSK3B-DT:0.709, LINC01512:0.709, ENSG00000284116:0.709, ENSG00000255165:0.708, LINC02746:0.708, LINC02006:0.708, LINC01215:0.708, ENSG00000251523:0.707, ENSG00000258987:0.707, RBPMS-AS1:0.707, LINC02057:0.707, SLC16A1-AS1:0.706, ENSG00000283667:0.706, ENSG00000290018:0.706, CALCRL-AS1:0.706, LINC01833:0.706, ENSG00000259402:0.706, BAALC-AS1:0.706, ZFAND2A-DT:0.705, ENSG00000286948:0.705, OIP5-AS1:0.705, ENSG00000289380:0.705, ENSG00000260008:0.705, ENSG00000287189:0.705, ENSG00000203520:0.705, RBFADN:0.705, ENSG00000256101:0.705, ENSG00000288765:0.704, ENSG00000289109:0.704, ENSG00000287672:0.704, ENSG00000248515:0.704, ENSG00000287379:0.704, ENSG00000226484:0.704, ENSG00000279652:0.704, LINC02533:0.703, ENSG00000251421:0.703, ENSG00000254141:0.703, MORF4L2-AS1:0.703, ENSG00000273218:0.703, ENSG00000236833:0.703, ENSG00000237716:0.702, ENSG00000273568:0.702, ENSG00000271771:0.702, ENSG00000286511:0.702, LINC00556:0.702, ENSG00000260620:0.702, PAPPA-AS1:0.702, ENSG00000249159:0.702, ENSG00000253445:0.701, LINC02142:0.701, ENSG00000289500:0.701, PCDH10-DT:0.700, ENSG00000227704:0.700, ENSG00000284829:0.700, JARID2-DT:0.700, ENSG00000278766:0.700, MAST4-IT1:0.700, ENSG00000282048:0.699, MEG9:0.699, ENSG00000288140:0.699, DGUOK-AS1:0.699, ENSG00000270207:0.698, ENSG00000260122:0.698, ENSG00000275630:0.698, SORL1-AS1:0.698, FAM230G:0.697, ENSG00000260948:0.697, ENSG00000235609:0.697, LINC01495:0.697, TCF4-AS1:0.697, ENSG00000261235:0.697, ENSG00000251660:0.697, RNF185-AS1:0.696, ENSG00000285601:0.696, LINC01890:0.696, ENSG00000230248:0.696, ENSG00000250950:0.696, ENSG00000286302:0.696, ENSG00000270589:0.696, ENSG00000289275:0.696, ENSG00000259306:0.695, ELDR:0.695, PANTR1:0.695, ENSG00000272983:0.695, ENSG00000258649:0.695, FRMD6-AS2:0.695, LINC02733:0.695, ENSG00000224521:0.695, KDM2B-DT:0.695, PAPPA-AS2:0.694, RPL30-AS1:0.694, LNCOC1:0.694, ENSG00000285582:0.694, ENSG00000273221:0.694, SNRK-AS1:0.694, ENSG00000229321:0.693, ENSG00000289926:0.693, ENSG00000187229:0.693, ENSG00000273394:0.693, ENSG00000258752:0.693, LINC01205:0.693, AGAP2-AS1:0.693, ENSG00000286786:0.693, IRX4-AS1:0.692, ZFPM2-AS1:0.692, LINC01891:0.692, ENSG00000282205:0.692, ENSG00000250899:0.692, LINC01442:0.692, ENSG00000287804:0.692, LINC01649:0.692, ENSG00000175604:0.692, ENSG00000228686:0.692, LINC02306:0.691, ENSG00000288759:0.691, ENSG00000251536:0.691, FAM13B-AS1:0.691, ENSG00000286340:0.690, FAM66C:0.690, ENSG00000258081:0.690, SDK1-AS1:0.690, ENSG00000251423:0.690, FALEC:0.690, ENSG00000240015:0.690, ENSG00000259242:0.689, ENSG00000253965:0.689, LINC00330:0.689, ENSG00000272211:0.688, SNHG5:0.688, ENSG00000257083:0.688, ZNF793-AS1:0.688, LINC01357:0.688, NBAT1:0.687, LINC00951:0.687, ENSG00000286618:0.687, ENSG00000257761:0.687, ENSG00000286784:0.687, ENSG00000289444:0.687, ENSG00000234261:0.687, GCSIR:0.687, ENSG00000289178:0.687, ENSG00000285820:0.686, ENSG00000273650:0.686, ENSG00000261116:0.686, ENSG00000235635:0.686, MIR17HG:0.685, ENSG00000285996:0.685, DST-AS1:0.685, ENSG00000261592:0.685, ENSG00000286223:0.685, ENSG00000254746:0.685, PAXBP1-AS1:0.684, ENSG00000286942:0.684, FOXN3-AS1:0.684, ENSG00000229494:0.683, ENSG00000274776:0.683, ENSG00000285587:0.683, ENSG00000288973:0.683, ENSG00000272479:0.682, ENSG00000262769:0.682, ENSG00000276564:0.682, MIR31HG:0.682, ENSG00000235934:0.682, ENSG00000283839:0.681, LRRC8D-DT:0.681, LINC02814:0.681, ENSG00000288999:0.681, ENSG00000228302:0.681, ENSG00000249125:0.681, ENSG00000256389:0.680, B3GALT5-AS1:0.680, ENSG00000258410:0.680, ENSG00000232085:0.680, LINC02246:0.679, ENSG00000225498:0.679, ENSG00000257475:0.679, ENSG00000285919:0.679, ENSG00000221857:0.679, ENSG00000275202:0.679, ENSG00000259810:0.678, ENSG00000282033:0.678, LINC02275:0.678, ENSG00000287407:0.678, ENSG00000289021:0.678, LINC01081:0.678, ENSG00000286062:0.678, ENSG00000253961:0.678, ENSG00000237734:0.677, LINC02797:0.677, ENSG00000265750:0.677, ENSG00000258926:0.677, ENSG00000229727:0.677, ENSG00000234459:0.676, ENSG00000246331:0.676, ENSG00000288029:0.676, ENSG00000280011:0.676, ENSG00000271774:0.676, ENSG00000261569:0.676, ALDH1A3-AS1:0.675, LINC00842:0.675, ENSG00000272438:0.675, ENSG00000285715:0.675, VPS9D1-AS1:0.675, ENSG00000254676:0.675, ENSG00000269289:0.675, ARHGAP5-AS1:0.675, ENSG00000290046:0.675, ENSG00000235578:0.675, ENSG00000253125:0.675, ENSG00000258698:0.675, BDNF-AS:0.674, ENSG00000274629:0.674, ENSG00000289460:0.674, ENSG00000258922:0.674, ENSG00000232294:0.674, TMEM9B-AS1:0.674, TMEM44-AS2:0.674, ENSG00000237461:0.673, ENSG00000273448:0.673, LINC00491:0.673, ENSG00000267504:0.673, ENSG00000260701:0.673, LINC02717:0.673, ENSG00000285928:0.672, RBM5-AS1:0.672, ENSG00000283635:0.672, ENSG00000274718:0.672, ENSG00000258699:0.672, ATP6V0E2-AS1:0.671, EIF1B-AS1:0.671, TLE1-DT:0.671, ENSG00000288863:0.671, ENSG00000236358:0.671, ENSG00000272840:0.670, PCOLCE-AS1:0.670, ENSG00000260786:0.670, ENSG00000289534:0.670, LAMTOR5-AS1:0.669, ENSG00000289221:0.669, ENSG00000286790:0.669, ENSG00000258904:0.669, ENSG00000261195:0.669, ENSG00000266654:0.668, ENSG00000255334:0.668, BCAR3-AS1:0.668, PDCD6IP-DT:0.668, ENSG00000266602:0.668, ENSG00000261529:0.668, ENSG00000267152:0.668, FAM66B:0.668, DIAPH3-AS1:0.668, SNRPA1-DT:0.668, ENSG00000237851:0.668, ENSG00000261051:0.667, KHDRBS2-OT1:0.667, ENSG00000267260:0.667, LINC01653:0.667, ENSG00000267284:0.667, ENSG00000241219:0.666, LINC02506:0.666, ENSG00000258302:0.666, BMPR1B-DT:0.666, ENSG00000246792:0.666, ENSG00000261296:0.666, HAGLR:0.665, ENSG00000265484:0.665, ENSG00000288559:0.665, ENSG00000227170:0.665, ENSG00000289108:0.665, NALF1-IT1:0.665, SRD5A3-AS1:0.665, ENSG00000270066:0.664, DPP4-DT:0.664, ENSG00000254370:0.664, ZNF667-AS1:0.664, ENSG00000288542:0.664, ENSG00000287127:0.664, AFDN-DT:0.663, ENSG00000239407:0.663, LINC01356:0.663, DPP10-AS1:0.663, LUCAT1:0.663, ERVH-1:0.663, SMG7-AS1:0.663, ENSG00000286347:0.663, ENSG00000235837:0.663, LINC01047:0.663, ENSG00000260834:0.662, ENSG00000266929:0.662, ENSG00000267058:0.662, LINC01010:0.662, ENSG00000286368:0.662, LINC02149:0.662, ENSG00000234361:0.662, ENSG00000286742:0.662, LINC02021:0.662, ENSG00000288855:0.661, ENSG00000288877:0.661, ENSG00000235774:0.661, ENSG00000251417:0.661, ENSG00000259326:0.661, ENSG00000286721:0.661, BAALC-AS2:0.660, PANK1-AS1:0.660, ENSG00000286705:0.660, LIVAR:0.660, NUP107-DT:0.660, MARCHF11-DT:0.660, ENSG00000285977:0.660, LINC02925:0.659, ENSG00000262380:0.659, ENSG00000261096:0.659, LINC00702:0.659, ENSG00000260612:0.659, ENSG00000289190:0.659, ENSG00000276434:0.658, LINC02691:0.658, ENSG00000286552:0.658, ENSG00000237234:0.658, ENSG00000248544:0.658, ENSG00000234156:0.658, MPP7-DT:0.658, ENSG00000285630:0.658, LINC02874:0.658, ENSG00000275265:0.658, ENSG00000280878:0.657, TNPO1-DT:0.657, DIRC3:0.657, ENSG00000286907:0.657, ENSG00000232930:0.657, ENSG00000224799:0.657, ENSG00000231731:0.657, ENSG00000260597:0.657, ENSG00000256609:0.657, CHROMR:0.657, ENSG00000287687:0.656, ENSG00000285090:0.656, ENSG00000234686:0.656, ENSG00000228470:0.656, ENSG00000272140:0.656, ENSG00000265980:0.656, ENSG00000272335:0.655, ENSG00000228239:0.655, LINC01508:0.655, ENSG00000289306:0.655, ENSG00000256196:0.655, ENSG00000288832:0.655, ENSG00000253263:0.654, ENSG00000289612:0.654, ENSG00000227733:0.654, PLCG1-AS1:0.654, ENSG00000257386:0.654, ENSG00000286860:0.654, ENSG00000267815:0.654, ENSG00000223393:0.654, LYPLAL1-AS1:0.653, ENSG00000262312:0.653, ENSG00000286445:0.653, ENSG00000283258:0.653, ENSG00000287237:0.653, LINC02371:0.653, TTC3-AS1:0.653, TSPEAR-AS1:0.653, ENSG00000281750:0.653, ENSG00000260677:0.652, ARHGEF7-AS2:0.652, ZBTB47-AS1:0.652, LINC01485:0.652, LINC02013:0.652, LINC00472:0.652, TSKU-AS1:0.652, ENSG00000247324:0.652, ENSG00000287818:0.652, ENSG00000287623:0.652, ENSG00000270083:0.652, ENSG00000286402:0.652, ENSG00000288003:0.652, ENSG00000259198:0.652, ENSG00000286259:0.651, RCAN2-DT:0.651, ENSG00000198358:0.651, ENSG00000259697:0.650, ENSG00000235726:0.650, ENSG00000287480:0.650, ENSG00000272368:0.650, CEBPB-AS1:0.650, ENSG00000255097:0.650, ENSG00000273055:0.650, ENSG00000278829:0.650, ENSG00000240801:0.649, C10orf95-AS1:0.649, ENSG00000289580:0.649, LINC01852:0.649, LINC01108:0.649, ENSG00000249787:0.649, MIR493HG:0.648, ENSG00000272046:0.648, ENSG00000246250:0.648, KAZN-AS1:0.648, IL21-AS1:0.648, ENSG00000286543:0.648, ENSG00000267650:0.648, TRMT2B-AS1:0.648, ENSG00000266821:0.647, TMEM161B-DT:0.647, ENSG00000269066:0.647, ENSG00000289623:0.647, IRAIN:0.647, ENSG00000269680:0.646, ENSG00000266922:0.646, ENSG00000270087:0.646, ENSG00000253762:0.646, ENSG00000273314:0.646, ENSG00000236510:0.645, LINC01909:0.645, ENSG00000232692:0.645, ENSG00000251095:0.645, ENSG00000289513:0.644, ENSG00000258757:0.644, DUBR:0.644, CENPN-AS1:0.644, GCAWKR:0.643, ENSG00000230699:0.643, SPAG16-DT:0.643, LINC02524:0.643, ENSG00000287330:0.642, AP1AR-DT:0.642, CREB3L2-AS1:0.642, HEATR6-DT:0.642, NUP50-DT:0.642, ENSG00000286588:0.642, TFAP2A-AS1:0.642, ENSG00000287575:0.642, ENSG00000180458:0.642, TNFRSF10A-AS1:0.642, ENSG00000263164:0.641, QKILA:0.641, CARNMT1-AS1:0.641, MIR217HG:0.641, ENSG00000260500:0.641, ENSG00000228368:0.640, ENSG00000286913:0.640, ENSG00000259280:0.640, ENSG00000251393:0.640, ENSG00000251471:0.640, ENSG00000229271:0.640, NCKAP5-AS2:0.640, ENSG00000231530:0.640, ENSG00000233589:0.640, ENSG00000262198:0.639, ENSG00000260907:0.639, ENSG00000285756:0.639, ENSG00000287380:0.639, ENSG00000285979:0.639, ENSG00000285906:0.638, ENSG00000274422:0.638, ENSG00000286466:0.638, ENSG00000249609:0.638, LINC00390:0.638, DLX6-AS1:0.638, ENSG00000289007:0.638, NBR2:0.638, CKMT2-AS1:0.638, ENSG00000254846:0.638, ENSG00000258077:0.638, ENSG00000286470:0.638, ENSG00000272508:0.637, LINC00904:0.637, MAGI1-IT1:0.637, LINC01114:0.637, PPP1R15B-AS1:0.637, ENSG00000245857:0.636, LINC02269:0.636, ENSG00000255250:0.636, ENSG00000287784:0.636, ENSG00000286353:0.636, ENSG00000263220:0.636, SPINT1-AS1:0.636, ENSG00000289755:0.636, ENSG00000232611:0.636, SIRLNT:0.636, MIR181A1HG:0.636, ENSG00000265194:0.636, ENSG00000256443:0.635, ENSG00000284692:0.635, LCAL1:0.635, THRB-AS1:0.634, ENSG00000234714:0.634, ENSG00000250075:0.633, ENSG00000286545:0.633, ENSG00000281542:0.633, ENSG00000223528:0.633, ENSG00000282580:0.633, OPA1-AS1:0.633, ENSG00000251615:0.633, ENSG00000258982:0.633, ENSG00000261916:0.632, ENSG00000259048:0.632, ENSG00000258168:0.632, ENSG00000289554:0.632, ENSG00000287401:0.632, INTS9-AS1:0.632, LINC01186:0.632, LINC01976:0.632, ENSG00000285695:0.631, ENSG00000286168:0.631, KCNQ1OT1:0.631, ENSG00000258985:0.631, ENSG00000248223:0.630, ENSG00000259468:0.630, ZNF451-AS1:0.630, ZNRD2-DT:0.630, AJUBA-DT:0.630, ENSG00000257607:0.630, ENSG00000283638:0.630, ENSG00000282393:0.630, CLLU1:0.630, SEMA6A-AS1:0.630, ENSG00000258515:0.629, CELF2-DT:0.629, ZFAS1:0.629, LINC01671:0.629, ENSG00000289272:0.629, CSTF3-DT:0.629, LINC01905:0.628, ENSG00000261757:0.628, WASL-DT:0.628, ENSG00000282189:0.628, LINC02359:0.628, ENSG00000285863:0.628, ENSG00000260120:0.628, ENSG00000260743:0.628, ENSG00000286641:0.628, A1BG-AS1:0.628, ENSG00000275830:0.627, ENSG00000272692:0.627, ENSG00000283417:0.627, LINC00559:0.627, ENSG00000224984:0.627, ENSG00000259181:0.626, ENSG00000224888:0.626, GAS5:0.626, LINC00221:0.626, ENSG00000261200:0.626, SNHG7:0.626, SLIT3-AS2:0.625, NRAD1:0.625, G2E3-AS1:0.625, THORLNC:0.625, ENSG00000287906:0.625, ENSG00000285633:0.625, ENSG00000260926:0.625, ENSG00000253811:0.624, RRS1-DT:0.624, ENSG00000285945:0.624, ENSG00000273771:0.624, LINC01719:0.624, PINCR:0.624, ENSG00000268401:0.624, SLC24A3-AS1:0.624, ENSG00000254607:0.624, HOTTIP:0.624, ENSG00000287867:0.624, THBS2-AS1:0.623, ENSG00000285634:0.623, ENSG00000261476:0.623, ENSG00000231201:0.623, ENSG00000223486:0.623, ENSG00000288084:0.623, ENSG00000258807:0.622, ENSG00000247134:0.622, ENSG00000227719:0.622, ENSG00000267172:0.622, ENSG00000249207:0.622, ENSG00000254983:0.622, ENSG00000289845:0.622, LINC01615:0.621, ENSG00000289449:0.621, ENSG00000256417:0.621, ENSG00000253348:0.621, ENSG00000269933:0.621, ENSG00000286502:0.621, IL6R-AS1:0.621, ENSG00000272209:0.621, ENSG00000242753:0.621, SH3BP5-AS1:0.620, ENSG00000282686:0.620, ENSG00000267601:0.620, ENSG00000251249:0.620, ENSG00000287937:0.620, ENSG00000223720:0.620, ENSG00000283109:0.620, SPTBN1-AS1:0.620, TPT1-AS1:0.620, ENSG00000253385:0.620, LINC00261:0.620, LARGE-AS1:0.620, LINC00458:0.620, ENSG00000277526:0.620, ENSG00000273184:0.619, ENSG00000203327:0.619, ENSG00000272604:0.619, ENSG00000287980:0.619, ENSG00000269984:0.619, ENSG00000287693:0.619, ENSG00000266987:0.619, LINC00857:0.618, A2ML1-AS2:0.618, ZFHX4-AS1:0.618, ENSG00000261786:0.618, ENSG00000249036:0.618, LINC01558:0.618, LINC01119:0.618, ENSG00000234162:0.618, LINC01441:0.618, ENSG00000270048:0.618, LINC00678:0.617, ENSG00000286037:0.617, ADGRA1-AS1:0.617, ENSG00000286240:0.617, ENSG00000285885:0.617, ENSG00000286505:0.617, ENSG00000286764:0.617, ENSG00000280030:0.617, ENSG00000251048:0.616, ENSG00000261172:0.616, ENSG00000286861:0.616, ENSG00000285780:0.616, LINC02957:0.616, ENSG00000250697:0.615, CIBAR1-DT:0.615, ENSG00000287044:0.615, ENSG00000259692:0.614, ENSG00000287618:0.614, ENSG00000287315:0.614, RC3H1-IT1:0.614, ENSG00000286722:0.614, ENSG00000232696:0.614, ENSG00000235381:0.614, ENSG00000273160:0.614, ENSG00000228629:0.614, ST3GAL6-AS1:0.614, ENSG00000248774:0.614, CAPN1-AS1:0.614, ENSG00000286843:0.614, LINC02392:0.613, ANKRD34C-AS1:0.613, ENSG00000261654:0.613, ENSG00000285851:0.612, UCHL1-DT:0.612, ENSG00000227540:0.612, ENSG00000264044:0.612, ENSG00000269883:0.612, LINC01391:0.612, PRKCQ-AS1:0.611, ENSG00000274449:0.611, SETD4-AS1:0.611, ENSG00000260367:0.611, LINC02600:0.611, LINC00870:0.611, KRT7-AS:0.611, SCN1A-AS1:0.610, EHHADH-AS1:0.610, ENSG00000287769:0.610, ENSG00000286429:0.610, ENSG00000268416:0.610, ENSG00000260975:0.610, ENSG00000259587:0.609, ENSG00000282057:0.609, ENSG00000261168:0.609, GJD2-DT:0.609, ENSG00000260601:0.609, ENSG00000275393:0.609, ENSG00000260205:0.609, ENSG00000254397:0.609, ENSG00000287735:0.609, ENSG00000226409:0.608, ENSG00000261763:0.608, ENSG00000239311:0.608, ENSG00000224635:0.608, ENSG00000286998:0.607, ENSG00000287011:0.607, HAGLROS:0.606, PITPNA-AS1:0.606, ENSG00000230010:0.606, LINC01165:0.606, ENSG00000260733:0.606, MAGI1-AS1:0.606, HCG18:0.606, HDHD5-AS1:0.606, ENSG00000273209:0.606, ENSG00000275234:0.606, ENSG00000251080:0.606, ENSG00000249001:0.605, ENSG00000280660:0.605, ENSG00000275532:0.605, LUARIS:0.605, ENSG00000285159:0.605, ENSG00000250874:0.605, ALDH1L1-AS2:0.605, ENSG00000275038:0.605, ENSG00000275854:0.605, ENSG00000253165:0.605, LINC02266:0.604, LINC00570:0.604, ENSG00000287383:0.604, ENSG00000230612:0.604, CT66:0.604, ENSG00000267338:0.604, TMCO1-AS1:0.604, ENSG00000272142:0.604, MAN1B1-DT:0.604, ENSG00000259797:0.604, ENSG00000231703:0.604, ENSG00000249492:0.604, ENSG00000289850:0.603, ENSG00000286863:0.603, ENSG00000286885:0.603, FBXL19-AS1:0.603, ENSG00000230615:0.603, LINC00349:0.603, LINC00689:0.602, ENSG00000271032:0.602, ENSG00000235994:0.602, ENSG00000256824:0.602, LINC01807:0.602, LINC01278:0.602, ENSG00000270462:0.602, TEX26-AS1:0.602, LINC00518:0.602, ENSG00000286819:0.602, ALG13-AS1:0.602, ENSG00000258702:0.602, ENSG00000259221:0.602, ENSG00000287439:0.602, C5orf38:0.602, LINC02147:0.601, ENSG00000289498:0.601, SORBS2-AS1:0.601, LINC02443:0.601, ENSG00000269110:0.601, LINC01827:0.601, ENSG00000289628:0.601, ENSG00000281383:0.601, TMEM132E-DT:0.601, ENSG00000258572:0.601, LINC01305:0.601, ENSG00000267328:0.601, ENSG00000277559:0.601, ENSG00000267175:0.601, ERC2-IT1:0.601, ENSG00000253988:0.601, COA6-AS1:0.601, DDX39B-AS1:0.600, ENSG00000287913:0.600, LINC01876:0.600, NECTIN1-AS1:0.600, ENSG00000285656:0.600, ENSG00000272129:0.600, ENSG00000223492:0.600, XACT:0.599, ENSG00000242795:0.599, ENSG00000235099:0.599, ENSG00000278840:0.599, ENSG00000288818:0.599, ENSG00000285936:0.599, ENSG00000249379:0.599, LINC01284:0.599, ENSG00000233862:0.599, HLCS-AS1:0.599, HOXC-AS2:0.599, ENSG00000260772:0.598, ENSG00000280018:0.598, ENSG00000271978:0.598, NOVA1-DT:0.598, ENSG00000261078:0.598, ENSG00000213963:0.598, ENSG00000279345:0.598, ENSG00000287086:0.598, ENSG00000287125:0.598, ENSG00000228779:0.598, BTG1-DT:0.597, ENSG00000260645:0.597, ENSG00000287221:0.597, KLF3-AS1:0.597, ENSG00000282806:0.597, LINC01980:0.597, ENSG00000238117:0.597, ENSG00000269559:0.597, LINC00847:0.597, ENSG00000287242:0.597, ENSG00000227482:0.596, ENSG00000274441:0.596, ENSG00000203279:0.596, ENSG00000285568:0.596, ENSG00000285694:0.596, CHKB-DT:0.596, ENSG00000224817:0.595, LINC00621:0.595, ENSG00000286312:0.595, ENSG00000273388:0.595, ENSG00000286431:0.595, ENSG00000285543:0.595, LINC02377:0.595, DENND5B-AS1:0.595, ENSG00000286380:0.595, ENSG00000289223:0.595, ENSG00000275898:0.594, ENSG00000289443:0.594, ENSG00000227596:0.594, ENSG00000249275:0.594, ENSG00000287611:0.594, ENSG00000286689:0.594, ENSG00000289119:0.594, ENSG00000288994:0.594,
Tabula_Cell_Types	Eye-retinal Pigment Epithelial Cell	LDA Ensemble Test	0.808293	0.674635	0.140164	0.373626	ENSG00000256101:0.994, LINC02275:0.993, ENSG00000250280:0.993, ENSG00000285530:0.989, ENSG00000282405:0.986, ENSG00000240015:0.986, LINC02018:0.985, ENSG00000226409:0.985, LINC00870:0.984, FSIP2-AS1:0.984, ENSG00000286858:0.983, ENSG00000287980:0.983, ENSG00000203987:0.979, ENSG00000280030:0.979, LINC01924:0.979, LINC02023:0.977, MAGI1-IT1:0.976, ENSG00000268416:0.976, LINC01675:0.975, ENSG00000250602:0.975, ENSG00000280025:0.974, ENSG00000287648:0.974, ENSG00000258593:0.973, ENSG00000275431:0.972, ENSG00000277151:0.971, LINC00955:0.971, ENSG00000287681:0.970, ENSG00000260072:0.970, SHANK2-AS1:0.970, STARD4-AS1:0.969, ENSG00000268518:0.969, LINC00366:0.969, ENSG00000260859:0.969, ENSG00000285695:0.969, ENSG00000273765:0.969, ENSG00000288881:0.968, LINC02463:0.968, ENSG00000282446:0.967, ENSG00000243081:0.965, LINC00629:0.965, ENSG00000281367:0.965, ENSG00000179577:0.964, LINC01517:0.964, ENSG00000282044:0.963, ENSG00000287109:0.962, MIR302CHG:0.962, GACAT2:0.962, ENSG00000287619:0.962, ENSG00000272840:0.961, GACAT3:0.961, ENSG00000287157:0.961, ENSG00000285552:0.961, ENSG00000251421:0.961, FGF12-AS2:0.960, ENSG00000260701:0.960, TSIX:0.960, ENSG00000289611:0.959, ENSG00000231731:0.959, KLHL6-AS1:0.958, ENSG00000285661:0.957, IGF2BP2-AS1:0.957, ENSG00000224799:0.957, ENSG00000285664:0.957, ENSG00000287523:0.956, ENSG00000285582:0.956, ENSG00000288910:0.955, ENSG00000287937:0.955, ENSG00000286979:0.955, ENSG00000287272:0.955, LINC02789:0.955, ENSG00000287380:0.954, ENSG00000283417:0.953, ENSG00000274591:0.953, DIAPH3-AS1:0.952, LINC02359:0.952, ENSG00000262020:0.952, ENSG00000267504:0.952, ENSG00000250039:0.952, ENSG00000286808:0.952, ENSG00000267405:0.952, ENSG00000260205:0.951, ENSG00000206062:0.951, ENSG00000256389:0.950, ENSG00000255945:0.950, ENSG00000286976:0.950, PTCSC2:0.950, ENSG00000254111:0.949, GATA6-AS1:0.949, ENSG00000289788:0.948, ENSG00000287460:0.948, TCL6:0.948, LINC01792:0.947, ENSG00000253284:0.947, LINC01416:0.947, ENSG00000274492:0.947, ENSG00000250945:0.946, ENSG00000279151:0.945, ENSG00000253116:0.945, ENSG00000267002:0.945, ENSG00000257438:0.945, ENSG00000285630:0.945, ENSG00000270072:0.945, ENSG00000241345:0.944, ENSG00000285568:0.944, LINC01837:0.944, ENSG00000234173:0.943, ENSG00000248544:0.943, ENSG00000285374:0.943, ENSG00000285543:0.942, LINC02101:0.942, LINC00907:0.942, ENSG00000259035:0.942, ENSG00000284376:0.942, ENSG00000289178:0.941, IL12A-AS1:0.941, ENSG00000231772:0.941, CLRN1-AS1:0.941, ENSG00000260322:0.941, ENSG00000260788:0.941, ENSG00000283183:0.940, LINC02472:0.940, ENSG00000286708:0.940, LINC00559:0.940, ENSG00000285740:0.940, LINC01864:0.940, ENSG00000289522:0.940, ENSG00000260120:0.939, LINC02244:0.939, ENSG00000289541:0.939, ENSG00000259198:0.939, VLDLR-AS1:0.938, ENSG00000286400:0.938, ENSG00000223720:0.937, ENSG00000261654:0.937, ENSG00000289175:0.937, ENSG00000257083:0.937, LINC01702:0.937, ENSG00000224844:0.937, ENSG00000259347:0.937, ENSG00000260975:0.936, ENSG00000287446:0.936, ENSG00000256571:0.936, CERNA2:0.936, ENSG00000287693:0.936, ENSG00000289628:0.935, ENSG00000286767:0.935, ENSG00000234943:0.934, SPART-AS1:0.934, ENSG00000288085:0.934, ENSG00000235100:0.934, ENSG00000287011:0.934, ENSG00000287343:0.934, ENSG00000289215:0.933, LINC01139:0.932, ENSG00000248601:0.932, LINC01722:0.932, ENSG00000289512:0.932, ENSG00000285885:0.931, ENSG00000289107:0.931, LINC02248:0.931, CYP4A22-AS1:0.930, ENSG00000258985:0.930, ENSG00000236364:0.929, FAM245A:0.929, ENSG00000255021:0.929, LINC02097:0.929, ENSG00000227463:0.929, ENSG00000286832:0.929, ENSG00000260478:0.929, ENSG00000289171:0.929, ENSG00000285958:0.928, RAB33B-AS1:0.928, ENSG00000286505:0.928, ENSG00000285841:0.928, DBET:0.928, ENSG00000232518:0.927, ENSG00000232436:0.927, LINC00556:0.927, ENSG00000273381:0.927, ENSG00000287899:0.927, ENSG00000260599:0.927, ENSG00000253238:0.926, ENSG00000259697:0.925, ENSG00000261090:0.925, ENSG00000229494:0.925, ZNF350-AS1:0.925, ENSG00000205682:0.925, ENSG00000285848:0.925, ENSG00000287462:0.925, ENSG00000237174:0.925, LINC01787:0.925, ENSG00000287139:0.924, LINC01906:0.924, ENSG00000231201:0.924, ENSG00000237480:0.924, ENSG00000279668:0.924, ENSG00000250781:0.924, FAM138A:0.924, ENSG00000227516:0.923, ENSG00000286068:0.923, LATS2-AS1:0.923, ATG10-IT1:0.923, LINC01170:0.923, ENSG00000237851:0.923, ENSG00000286688:0.922, ENSG00000253925:0.922, LINC02371:0.922, LINC01258:0.922, ENSG00000262171:0.922, NAV2-AS5:0.922, ITGA2-AS1:0.921, ENSG00000287283:0.921, ENSG00000271945:0.921, ENSG00000286208:0.921, LINC01621:0.920, ENSG00000254080:0.920, ENSG00000287330:0.920, ENSG00000226542:0.920, ENSG00000260008:0.920, ENSG00000289468:0.920, ENSG00000266126:0.919, ENSG00000285715:0.919, ENSG00000288882:0.919, ENSG00000286451:0.918, ENSG00000258081:0.918, ENSG00000237756:0.917, ENSG00000233783:0.917, TENM3-AS1:0.917, LINC02021:0.917, LINC02857:0.916, ENSG00000289401:0.916, ENOX1-AS1:0.915, ENSG00000287214:0.915, ENSG00000267505:0.915, ENSG00000246851:0.914, ENSG00000230569:0.914, OPA1-AS1:0.914, ENSG00000232294:0.913, DIRC3-AS1:0.913, ENSG00000258670:0.913, ENSG00000228988:0.913, LINC00687:0.913, ENSG00000249258:0.912, EWSAT1:0.912, ENSG00000261736:0.911, ENSG00000257781:0.911, ENSG00000287414:0.911, ENSG00000284692:0.911, ENSG00000275672:0.911, LINC00499:0.911, ENSG00000253965:0.911, EPB41L4A-AS1:0.911, ENSG00000266987:0.910, ENSG00000289845:0.910, ENSG00000285068:0.910, ENSG00000248787:0.910, ENSG00000265801:0.910, ENSG00000234630:0.909, ENSG00000289249:0.909, ENSG00000236031:0.909, ENSG00000287125:0.908, ENSG00000288917:0.908, MLIP-AS1:0.908, ENSG00000287362:0.908, ENSG00000268683:0.907, ENSG00000266489:0.907, MAMDC2-AS1:0.907, ANK2-AS1:0.907, ENSG00000256146:0.906, MIR503HG:0.906, ENSG00000260473:0.906, ENSG00000275236:0.906, LINC02636:0.905, ENSG00000273792:0.905, LINC02042:0.905, HTR3E-AS1:0.904, ENSG00000258904:0.904, ENSG00000259959:0.904, LINC01524:0.903, ENSG00000286985:0.903, ENSG00000286431:0.902, ENSG00000229791:0.902, ENSG00000197332:0.902, ENSG00000254488:0.902, ENSG00000233420:0.902, GP6-AS1:0.902, BALR6:0.901, ENSG00000287310:0.901, LINC01205:0.901, ENSG00000236372:0.901, ENSG00000271880:0.901, ENSG00000260677:0.901, VSTM2B-DT:0.900, ENSG00000286238:0.900, ENSG00000286681:0.900, CECR3:0.900, ENSG00000235494:0.899, LINC00621:0.899, ENSG00000272479:0.898, ENSG00000286093:0.898, LINC02306:0.898, ENSG00000260613:0.898, ENSG00000250338:0.898, ENSG00000259760:0.898, ENSG00000228689:0.898, LINC00368:0.897, ENSG00000259402:0.897, PCDH10-DT:0.897, ENSG00000251536:0.897, ATXN8OS:0.897, PPP1R14B-AS1:0.897, ENSG00000226854:0.897, LRFN5-DT:0.896, ENSG00000253553:0.896, LARGE-AS1:0.896, ENSG00000254775:0.896, ENSG00000275963:0.896, ENSG00000270589:0.896, LINC02826:0.896, LINC00648:0.895, ENSG00000259587:0.895, ENSG00000287485:0.895, LAMA4-AS1:0.895, ENSG00000286318:0.895, ENSG00000255256:0.895, LINC02146:0.895, LINC01495:0.895, PATL1-DT:0.895, RBFADN:0.895, ENSG00000285750:0.895, ENSG00000258312:0.895, ENSG00000261436:0.894, LINC01968:0.894, LINC00486:0.894, ENSG00000288244:0.894, ENSG00000225233:0.894, ENSG00000288815:0.893, ENSG00000289513:0.893, ENSG00000289308:0.893, ENSG00000288026:0.893, ENSG00000244260:0.893, ENSG00000287015:0.893, ENSG00000287616:0.893, MIR9-1HG:0.893, ENSG00000248515:0.892, LINC00596:0.892, DPYD-AS2:0.892, ENSG00000286348:0.892, ENSG00000266378:0.892, HOXD-AS2:0.892, ENSG00000253968:0.892, DMXL1-DT:0.891, ENSG00000258820:0.891, ENSG00000230773:0.891, SMCR5:0.891, ENSG00000225588:0.891, ENSG00000269933:0.891, ENSG00000244464:0.891, ENSG00000286197:0.890, ENSG00000276850:0.890, ENSG00000262967:0.890, ENSG00000258928:0.890, ENSG00000267510:0.890, ENSG00000267543:0.890, ENSG00000286951:0.889, ENSG00000286776:0.889, ENSG00000274441:0.889, LINC02290:0.888, ENSG00000266961:0.888, ENSG00000258699:0.888, LINC00491:0.888, ENSG00000276110:0.888, ENSG00000288015:0.887, ENSG00000265316:0.887, ENSG00000274995:0.887, ZBTB47-AS1:0.887, ENSG00000270207:0.886, ENSG00000259810:0.886, ENSG00000229191:0.886, LINC02552:0.886, ENSG00000235461:0.886, ENSG00000231104:0.885, LINC02507:0.885, ENSG00000229330:0.885, LINC01544:0.885, LINC01555:0.884, MACROD2-AS1:0.884, ENSG00000280906:0.884, RASSF8-AS1:0.884, LINC03031:0.883, ENSG00000254194:0.883, ENSG00000287759:0.883, DISC1-IT1:0.883, ENSG00000267784:0.883, ENSG00000249125:0.882, LINC01226:0.882, ENSG00000260750:0.882, LMO7-AS1:0.882, ENSG00000287417:0.882, ENSG00000281566:0.881, ENSG00000289321:0.881, ENSG00000261305:0.881, ENSG00000267934:0.881, ENSG00000276075:0.881, ENSG00000270154:0.880, ENSG00000255523:0.880, LINC02619:0.880, ENSG00000250069:0.880, CADM2-AS1:0.880, ENSG00000288003:0.880, ENSG00000242795:0.879, ENSG00000277526:0.879, ENSG00000287589:0.879, LINC01287:0.879, ENSG00000253901:0.879, TTTY14:0.879, ENSG00000251376:0.879, ENSG00000289284:0.879, ENSG00000269944:0.879, ENSG00000287609:0.878, ENSG00000260573:0.878, ENSG00000289269:0.878, ENSG00000228697:0.877, ENSG00000277825:0.877, ENSG00000288242:0.877, TRAF3IP2-AS1:0.877, ENSG00000287862:0.876, ENSG00000287870:0.876, ENSG00000280011:0.876, ENSG00000286010:0.876, ENSG00000285706:0.876, ENSG00000284748:0.876, ENSG00000289008:0.876, ENSG00000236283:0.875, ENSG00000282790:0.875, ENSG00000255097:0.875, TRMT2B-AS1:0.875, ENSG00000257545:0.875, ENSG00000286540:0.875, LINC01541:0.874, ENSG00000214797:0.874, ENSG00000288084:0.874, LINC00967:0.874, ENSG00000258084:0.874, ENSG00000264083:0.874, LINC01707:0.873, ENSG00000265043:0.873, ENSG00000289380:0.872, ENSG00000260198:0.872, ENSG00000267646:0.872, ENSG00000286895:0.872, ENSG00000261569:0.872, ENSG00000272312:0.872, ENSG00000287085:0.872, ENSG00000260948:0.871, ENSG00000225647:0.871, RNPC3-DT:0.871, GDNF-AS1:0.871, CXXC4-AS1:0.871, ENSG00000269189:0.870, STX18-IT1:0.870, DICER1-AS1:0.870, ENSG00000275367:0.869, ENSG00000287834:0.869, ENSG00000260601:0.869, ZNRF3-IT1:0.869, ARHGAP44-AS1:0.869, APOA1-AS:0.868, ENSG00000287361:0.868, ENSG00000237224:0.868, ENSG00000259594:0.868, ENSG00000274281:0.868, ENSG00000287338:0.868, HPYR1:0.867, ENSG00000235523:0.867, ENSG00000289270:0.866, LINC02548:0.866, ENSG00000246090:0.866, LHX1-DT:0.865, LINC00871:0.865, MIR4422HG:0.865, ENSG00000286413:0.865, ENSG00000280928:0.864, ENSG00000289980:0.864, LINC02524:0.864, JPX:0.864, ENSG00000250032:0.864, ENSG00000226097:0.864, ENSG00000233250:0.863, GSK3B-DT:0.863, TTLL7-IT1:0.863, ENSG00000253414:0.863, ENSG00000232494:0.862, ENSG00000259478:0.862, ENSG00000260254:0.862, ENSG00000235881:0.862, ENSG00000269066:0.862, ENSG00000286119:0.862, ENSG00000273965:0.862, ENSG00000255165:0.861, ENSG00000275413:0.861, ENSG00000284744:0.861, ENSG00000286415:0.861, ENSG00000286288:0.861, ENSG00000261400:0.861, ENSG00000289884:0.861, LINC02035:0.861, LINC01362:0.861, ENSG00000234418:0.860, ENSG00000231714:0.860, ENSG00000288966:0.859, ENSG00000236839:0.859, ENSG00000287428:0.859, ENSG00000254242:0.859, ENSG00000285722:0.859, FLG-AS1:0.859, ENSG00000286890:0.859, ENSG00000253194:0.859, ENSG00000227400:0.858, ENSG00000203605:0.858, LINC01605:0.858, RASGRF2-AS1:0.858, FAM3D-AS1:0.858, ENSG00000287891:0.857, ENSG00000275038:0.857, ENSG00000253988:0.857, ENSG00000285871:0.857, SNRK-AS1:0.857, ENSG00000279232:0.857, ENSG00000289372:0.857, ENSG00000249994:0.856, ENSG00000287282:0.856, RDH10-AS1:0.856, LINC01676:0.856, LINC01081:0.856, LINC02871:0.856, ENSG00000232611:0.856, ENSG00000213279:0.856, ENSG00000258136:0.856, ENSG00000289894:0.856, ENSG00000287498:0.855, ENSG00000266171:0.855, ENSG00000257870:0.855, ENSG00000288067:0.855, ENSG00000286319:0.855, LINC01712:0.855, ENSG00000225488:0.855, ENSG00000266598:0.854, ENSG00000289113:0.854, ENSG00000271917:0.854, ENSG00000271771:0.854, LINC00310:0.853, ENSG00000290018:0.853, ENSG00000259797:0.853, LINC01567:0.852, ENSG00000287630:0.852, ENSG00000287434:0.852, ENSG00000261553:0.852, ENSG00000249275:0.852, ENSG00000286337:0.852, ENSG00000250791:0.852, ENSG00000286334:0.852, ENSG00000287684:0.851, ERC2-IT1:0.851, ENSG00000259175:0.851, SERTAD4-AS1:0.851, HRG-AS1:0.851, DLX6-AS1:0.851, ENSG00000254162:0.851, ENSG00000259370:0.851, SEMA6A-AS1:0.851, ENSG00000285652:0.851, ENSG00000237400:0.850, ENSG00000287370:0.850, ENSG00000282869:0.850, ENSG00000284808:0.850, ENSG00000244738:0.850, ENSG00000285691:0.850, ENSG00000286643:0.850, ENSG00000259793:0.850, ENSG00000232732:0.850, ISL1-DT:0.849, ENSG00000276772:0.849, ENSG00000255250:0.849, ENSG00000290048:0.849, ENSG00000279714:0.849, LINC02457:0.849, ENSG00000259242:0.849, ENSG00000282943:0.849, LINC02624:0.849, ENSG00000232557:0.848, ENSG00000285738:0.848, ENSG00000286998:0.848, ENSG00000277047:0.848, FAM138B:0.848, LINC01891:0.848, ENSG00000253829:0.848, ENSG00000265948:0.848, ENSG00000276651:0.848, LINC00352:0.847, ENSG00000283692:0.847, LINC00485:0.847, ENSG00000233967:0.847, ENSG00000237390:0.847, ENSG00000289183:0.846, ENSG00000273160:0.846, LARS2-AS1:0.846, LINC01047:0.846, CFAP20DC-DT:0.846, ENSG00000257746:0.846, ENSG00000259555:0.846, ENSG00000259532:0.845, ENSG00000289591:0.845, ENSG00000289212:0.845, ENSG00000225096:0.845, KCNMA1-AS1:0.845, ENSG00000289519:0.844, ENSG00000287611:0.844, ENSG00000282189:0.844, ENSG00000231291:0.844, ENSG00000247402:0.843, ENSG00000269694:0.843, LINC00882:0.843, ENSG00000276668:0.843, ENSG00000288995:0.843, MSANTD2-AS1:0.843, ENSG00000237716:0.843, ENSG00000279467:0.843, ENSG00000259103:0.843, ENSG00000286635:0.843, ENSG00000256969:0.842, LINC02950:0.842, ENSG00000237654:0.842, KCNQ1OT1:0.842, ENSG00000290007:0.842, ENSG00000286863:0.842, ENSG00000250493:0.842, LINC00494:0.841, ENSG00000253196:0.841, ENSG00000281180:0.841, LINC01755:0.841, HHIP-AS1:0.841, ENSG00000289023:0.841, ENSG00000239381:0.841, ENSG00000285560:0.841, EMX2OS:0.840, CPVL-AS2:0.840, ENSG00000234361:0.840, ENSG00000284406:0.840, ENSG00000287662:0.840, ENSG00000279317:0.840, ENSG00000272072:0.839, ENSG00000253762:0.839, ENSG00000253288:0.839, ENSG00000251171:0.839, ENSG00000288986:0.839, ENSG00000285878:0.839, ENSG00000267205:0.838, PCBP3-AS1:0.838, THRB-IT1:0.838, LINC01284:0.838, ENSG00000251048:0.838, ENSG00000287269:0.838, ENSG00000226484:0.838, ENSG00000253572:0.837, LINC02444:0.837, ENSG00000286529:0.837, FAM66C:0.837, ENSG00000223623:0.837, LINC01499:0.837, ENSG00000253385:0.837, ENSG00000226829:0.836, ENSG00000230490:0.836, ENSG00000232696:0.836, ENSG00000228792:0.836, ENSG00000230027:0.836, HCG18:0.836, ENSG00000288895:0.836, ENSG00000266985:0.836, ENSG00000258471:0.836, ENSG00000262298:0.835, RFX5-AS1:0.835, RORA-AS1:0.835, BLACE:0.835, ENSG00000235635:0.835, ENSG00000286596:0.835, LUARIS:0.835, ENSG00000231616:0.835, ENSG00000286861:0.835, ENSG00000287702:0.835, ENSG00000271843:0.834, SLC39A12-AS1:0.834, ENSG00000286934:0.834, PLCB1-IT1:0.834, ENSG00000285648:0.834, ENSG00000287860:0.833, ENSG00000249635:0.833, ENSG00000254972:0.833, SPTBN1-AS1:0.833, ENSG00000285734:0.833, TDRG1:0.833, ENSG00000279652:0.833, ENSG00000284839:0.832, ENSG00000232934:0.832, PLCE1-AS2:0.832, ENSG00000235121:0.832, ENSG00000237461:0.832, ENSG00000288736:0.832, LINC01732:0.832, ENSG00000285977:0.832, ENSG00000255367:0.832, SPATA3-AS1:0.832, ENSG00000260558:0.832, LINC02188:0.831, PRR15-DT:0.831, ENSG00000287041:0.831, WASF3-AS1:0.831, ENSG00000273118:0.831, ENSG00000280485:0.831, ENSG00000260645:0.831, ENSG00000286752:0.831, ENSG00000261653:0.831, ENSG00000286977:0.831, PEF1-AS1:0.830, ENSG00000231533:0.830, ENSG00000287653:0.830, ENSG00000255421:0.830, ENSG00000261012:0.830, FER1L6-AS1:0.830, MRPS30-DT:0.830, ENSG00000259203:0.830, ENSG00000287159:0.830, ENSG00000257407:0.830, ENSG00000289089:0.829, ENSG00000235726:0.829, ENSG00000256218:0.829, LINC00678:0.829, ENSG00000251527:0.829, ENSG00000259221:0.829, ENSG00000259200:0.829, ENSG00000225703:0.829, DAPK1-IT1:0.829, GAU1:0.828, LINC02010:0.828, ENSG00000289013:0.828, ENSG00000289950:0.828, LINC00997:0.828, LINC02600:0.828, ENSG00000284115:0.828, TFIP11-DT:0.827, ENSG00000261467:0.827, ENSG00000269680:0.827, ENSG00000260296:0.827, ENSG00000236990:0.827, HAGLR:0.827, ENSG00000280758:0.827, ENSG00000254846:0.827, ENSG00000260733:0.827, ENSG00000260648:0.827, ENSG00000254330:0.827, ENSG00000236390:0.827, ENSG00000198671:0.827, ENSG00000285983:0.827, LINC01442:0.827, AKT3-IT1:0.826, ENSG00000259084:0.826, ENSG00000236064:0.826, LINC02961:0.826, ENSG00000266805:0.826, ENSG00000277517:0.826, PICSAR:0.826, EGOT:0.826, ANKRD33B-AS1:0.825, LINC02177:0.825, LINC00595:0.825, ENSG00000276980:0.825, ENSG00000230894:0.825, ENSG00000286000:0.825, ENSG00000282580:0.825, MSC-AS1:0.824, LINC02093:0.824, ENSG00000228351:0.824, ENSG00000260626:0.824, LINC02227:0.824, ENSG00000243415:0.824, ENSG00000228151:0.824, ENSG00000249008:0.823, LINC00632:0.823, ENSG00000287727:0.823, LINC01116:0.823, ENSG00000223947:0.823, LINC02938:0.823, ENSG00000279240:0.823, ENSG00000253168:0.823, LINC02632:0.822, SPTBN1-AS2:0.822, ENSG00000286110:0.822, ENSG00000289643:0.822, PAXBP1-AS1:0.821, ENSG00000263895:0.821, ENSG00000289458:0.821, ENSG00000264895:0.821, COPB2-DT:0.821, LINC01997:0.821, ENSG00000288829:0.821, ENSG00000263847:0.821, ENSG00000272769:0.820, ENSG00000283259:0.820, GSTCD-AS1:0.820, L3MBTL4-AS1:0.820, ENSG00000272438:0.820, ENSG00000287890:0.820, ENSG00000286630:0.820, ENSG00000285603:0.820, TWSG1-DT:0.820, ENSG00000260163:0.820, LINC02316:0.819, ENSG00000289853:0.819, ENSG00000259106:0.819, ENSG00000227716:0.819, DIO3OS:0.819, ENSG00000257614:0.819, ENSG00000225655:0.818, ENSG00000236948:0.818, ENSG00000286726:0.818, ENSG00000241754:0.818, ENSG00000269635:0.818, ENSG00000287365:0.818, LINC01518:0.818, ENSG00000287357:0.817, ENSG00000289272:0.817, ENSG00000230612:0.817, ENSG00000197644:0.817, ENSG00000256381:0.817, ENSG00000289998:0.817, ENSG00000287000:0.816, LINC00159:0.816, LINC01376:0.816, ENSG00000258807:0.816, ENSG00000285773:0.816, LINC01115:0.816, ENSG00000286302:0.816, ENSG00000251680:0.816, ENSG00000276308:0.816, ENSG00000286924:0.816, ENSG00000286867:0.816, ENSG00000274124:0.816, ENSG00000287063:0.816, ENSG00000289168:0.815, ENSG00000257475:0.815, ENSG00000229025:0.815, ENSG00000286366:0.815, ENSG00000258926:0.815, PWRN2:0.815, ENSG00000235785:0.815, ENSG00000286470:0.815, DCTN1-AS1:0.814, ENSG00000232896:0.814, LINC00706:0.814, ENSG00000260377:0.814, ENSG00000262410:0.814, ENSG00000286967:0.814, ENSG00000261367:0.814, ENSG00000267892:0.814, ENSG00000285614:0.814, ENSG00000285579:0.814, ENSG00000244327:0.814, ENSG00000220256:0.814, ENSG00000283265:0.814, ENSG00000275443:0.813, LINC02666:0.813, ENSG00000228239:0.813, FAM230E:0.813, ENSG00000258323:0.813, ENSG00000272884:0.813, ENSG00000289210:0.813, ENSG00000286035:0.813, ENSG00000289642:0.813, NDUFV1-DT:0.813, SNHG7:0.813, ENSG00000268081:0.813, RNASEH2B-AS1:0.813, ENSG00000254028:0.812, F10-AS1:0.812, TPBGL-AS1:0.812, ENSG00000286524:0.812, LIN28B-AS1:0.812, ENSG00000286108:0.812, ENSG00000260091:0.812, ENSG00000286316:0.811, LINC01558:0.811, ENSG00000287268:0.810, ENSG00000272142:0.810, LINC02026:0.810, ENSG00000268401:0.810, MYO3B-AS1:0.809, ENSG00000241772:0.809, LINC01448:0.809, ENSG00000234929:0.809, ENSG00000261632:0.809, ENSG00000261578:0.809, ENSG00000287747:0.809, SNHG15:0.808, ENSG00000258851:0.808, LINC02817:0.808, ENSG00000285892:0.808, ENSG00000288965:0.808, ENSG00000261200:0.808, ENSG00000285621:0.808, ENSG00000253894:0.808, ENSG00000232342:0.808, ENSG00000224404:0.808, ENSG00000260235:0.807, ENSG00000258716:0.807, RSF1-IT1:0.807, ENSG00000232184:0.807, ENSG00000258517:0.807, ENSG00000253872:0.807, ENSG00000260926:0.806, ENSG00000259508:0.806, ENSG00000286195:0.806, ENSG00000287351:0.806, HAS2-AS1:0.806, FGF13-AS1:0.806, ASTN2-AS1:0.806, LINC02327:0.806, ENSG00000250699:0.805, ENSG00000257180:0.805, FAM95A:0.805, ZNF571-AS1:0.805, LINC01318:0.805, FTX:0.805, ENSG00000224814:0.805, C8orf34-AS1:0.805, ENSG00000287087:0.805, ENSG00000266900:0.805, DIO2-AS1:0.805, LINC02176:0.805, ENSG00000267651:0.804, ENSG00000286907:0.804, SGSM3-AS1:0.804, ENSG00000275393:0.804, ENSG00000288731:0.804, ENSG00000261426:0.804, PCA3:0.804, LINC00466:0.804, ENSG00000275620:0.804, ENSG00000285680:0.804, ENSG00000288952:0.804, ENSG00000287992:0.804, ENSG00000288056:0.804, ENSG00000257940:0.803, ZNF132-DT:0.803, RAD51-AS1:0.803, ENSG00000235140:0.803, ENSG00000260228:0.803, ENSG00000259754:0.803, ENSG00000289946:0.803, ENSG00000231521:0.803, ENSG00000288855:0.802, SEMA5A-AS1:0.802, ENSG00000288091:0.802, ENSG00000286637:0.802, LINC02267:0.801, ENSG00000254467:0.801, LINC01202:0.801, ENSG00000286703:0.801, ENSG00000287857:0.801, ENSG00000285724:0.801, LINC00592:0.801, ENSG00000253105:0.801, LINC02455:0.800, LINC02999:0.800, ENSG00000223911:0.800, ENSG00000287475:0.800, LIPC-AS1:0.799, ENSG00000234810:0.799, ENSG00000203335:0.799, ENSG00000288992:0.799, ENSG00000261823:0.799, ENSG00000242590:0.799, ENSG00000228613:0.798, ENSG00000259921:0.798, ENSG00000274422:0.798, PKIA-AS1:0.798, ENSG00000236366:0.798, ENSG00000272129:0.798, NIPBL-DT:0.798, ENSG00000280878:0.797, LINC01148:0.797, ENSG00000289566:0.797, ENSG00000225421:0.797, ENSG00000287556:0.796, ENSG00000265750:0.796, ENSG00000204684:0.796, ENSG00000280850:0.796, ENSG00000258682:0.796, ENSG00000283635:0.796, ENSG00000254599:0.796, ENSG00000271172:0.796, ENSG00000287256:0.796, LINC01111:0.795, ENSG00000288467:0.795, NEK2-DT:0.795, ENSG00000262079:0.795, ENSG00000287074:0.795, ENSG00000250934:0.795, BICD1-AS1:0.795, ENSG00000284959:0.795, ENSG00000237370:0.795, ENSG00000279932:0.795, ENSG00000278890:0.795, LINC01538:0.795, ENSG00000274918:0.795, ENSG00000255202:0.794, ATP11B-DT:0.794, ENSG00000269954:0.794, ENSG00000287322:0.794, TMEM78:0.794, ENSG00000250075:0.794, ENSG00000289363:0.794, ENSG00000286249:0.794, ENSG00000227712:0.793, DENND2B-AS1:0.793, ENSG00000288803:0.793, ENSG00000272157:0.793, ENSG00000273066:0.793, ENSG00000260071:0.793, ENSG00000259967:0.793, ENSG00000269836:0.793, ENSG00000249150:0.792, ENSG00000275097:0.792, ENSG00000260918:0.792, NCKAP5-AS1:0.792, PRICKLE2-AS3:0.792, LINC02174:0.792, ENSG00000260670:0.792, ENSG00000286347:0.792, ENSG00000275897:0.792, ENSG00000289459:0.791, ENSG00000228392:0.791, ENSG00000286641:0.791, EPHA5-AS1:0.791, ENSG00000286553:0.791, LINC02443:0.791, ENSG00000272872:0.791, ENSG00000288874:0.791, ENSG00000288038:0.791, ENSG00000229229:0.790, LINC01215:0.790, ENSG00000266456:0.790, ENSG00000289357:0.790, ENSG00000286625:0.790, ENSG00000287420:0.790, ENSG00000286600:0.790, LINC02540:0.790, LINC02068:0.790, AJUBA-DT:0.789, ENSG00000249870:0.789, TTC3-AS1:0.789, ENSG00000290053:0.789, STPG2-AS1:0.788, ENSG00000287020:0.788, ENSG00000253932:0.788, ENSG00000254459:0.788, ENSG00000288597:0.788, ENSG00000255216:0.788, ENSG00000289965:0.788, ENSG00000243179:0.788, ENSG00000253939:0.788, ENSG00000257711:0.788, ENSG00000227704:0.787, RFPL1S:0.787, FGF14-AS2:0.787, ENSG00000288028:0.787, PCAT1:0.786, ENSG00000279006:0.786, ENSG00000236833:0.786, ENSG00000273035:0.786, POLH-AS1:0.786, ENSG00000287591:0.786, ENSG00000288537:0.786, ENSG00000281384:0.786, LINC02020:0.786, ENSG00000286689:0.785, ENSG00000288800:0.785, LINC02797:0.785, ENSG00000225000:0.785, MANEA-DT:0.785, ENSG00000235020:0.785, ENSG00000284672:0.785, COSMOC:0.785, ENSG00000263220:0.785, ENSG00000217702:0.785, LINC02196:0.784, ENSG00000233848:0.784, ENSG00000259798:0.784, ENSG00000287813:0.784, ENSG00000235122:0.784, ENSG00000267868:0.784, ENSG00000289449:0.784, ENSG00000272563:0.783, LINC02058:0.783, ENSG00000285191:0.783, LINC01856:0.783, ENSG00000279278:0.783, ENSG00000255143:0.782, ENSG00000289328:0.782, ENSG00000261826:0.782, ENSG00000285656:0.782, ENSG00000267491:0.782, ENSG00000223528:0.782, ENSG00000244757:0.782, ENSG00000241231:0.781, LINC02609:0.781, ENSG00000273007:0.781, ENSG00000270116:0.781, LINC01615:0.781, LINC01289:0.781, ENSG00000289496:0.780, ENSG00000230248:0.780, ZNF433-AS1:0.780, ENSG00000285729:0.780, LINC02535:0.780, FMR1-IT1:0.780, ENSG00000286223:0.780, ENSG00000264880:0.780, ENSG00000288105:0.780, ENSG00000285736:0.779, ENSG00000286677:0.779, ENSG00000233478:0.779, ENSG00000287687:0.779, ENSG00000285216:0.779, ENSG00000260855:0.779, ENSG00000248954:0.779, PCNX4-DT:0.779, ENSG00000286942:0.779, ENSG00000260786:0.779, ENSG00000260436:0.779, ENSG00000279548:0.778, ENSG00000237720:0.778, ENSG00000255476:0.778, LINC02733:0.778, ENSG00000280629:0.777, ENSG00000287868:0.777, ENSG00000229425:0.777, FLNB-AS1:0.777, IQCJ-SCHIP1-AS1:0.777, LINC01255:0.777, ENSG00000253476:0.777, BTBD9-AS1:0.776, LINC01844:0.776, ENSG00000248559:0.776, LINC02028:0.776, LINC01687:0.776, ENSG00000228923:0.776, ENSG00000287127:0.776, FAM138C:0.776, ENSG00000269107:0.776, ENSG00000273374:0.775, ENSG00000285593:0.775, ENSG00000273394:0.775, ENSG00000241219:0.775, ENSG00000286201:0.775, ENSG00000223517:0.775, ENSG00000223502:0.775, ENSG00000225087:0.775, ENSG00000286899:0.775, ENSG00000249787:0.774, ANKRD17-DT:0.774, OXR1-AS1:0.774, ENSG00000243655:0.774, ENSG00000286654:0.774, ENSG00000272137:0.774, ENSG00000284929:0.774, ENSG00000259447:0.774, ENSG00000250670:0.774, ENSG00000223643:0.774, ENSG00000285821:0.774, ENSG00000254007:0.774, WAKMAR2:0.773, ENSG00000256654:0.773, ENSG00000253263:0.773, ENSG00000285860:0.773, ENSG00000286484:0.773, LINC02687:0.773, LINC02064:0.773, ENSG00000285797:0.773, ENSG00000285095:0.773, ENSG00000267279:0.773, ENSG00000265334:0.773, ENSG00000255745:0.773, LASTR:0.773, NECTIN1-AS1:0.773, ENSG00000278462:0.773, ENSG00000289754:0.772, ENSG00000261098:0.772, PDCD6IP-DT:0.772, LINC02347:0.772, ENSG00000285739:0.772, LINC01133:0.771, CD44-AS1:0.771, ENSG00000289709:0.771, ENSG00000288781:0.771, ENSG00000287248:0.771, KRT73-AS1:0.771, DCUN1D2-AS:0.771, ENSG00000286279:0.771, ENSG00000188242:0.771, PRKAG2-AS2:0.771, LINC02664:0.771, REV3L-IT1:0.771, LINC01858:0.771, ENSG00000273523:0.771, ZNF407-AS1:0.771, ENSG00000280631:0.770, LINC02808:0.770, LINC01489:0.770, EHD4-AS1:0.770, ENSG00000260777:0.770, ENSG00000254186:0.770, MIR4290HG:0.770, ENSG00000257568:0.770, LNCOG:0.770, ENSG00000228876:0.770, ENSG00000228577:0.770, ENSG00000289106:0.769, CFAP20DC-AS1:0.769, ENSG00000251034:0.769, ENSG00000254577:0.769, ENSG00000287669:0.769, LINC02668:0.769, GRIK1-AS1:0.769, ENSG00000272033:0.768, LINC00927:0.768, DHDDS-AS1:0.768, ENSG00000258422:0.768, GJD2-DT:0.768, ENSG00000265484:0.767, ENSG00000288177:0.767, ENSG00000287233:0.767, ENSG00000282564:0.767, B4GALT4-AS1:0.767, ENSG00000203520:0.767, ENSG00000270953:0.767, ENSG00000287197:0.766, ENSG00000249036:0.766, ENSG00000229751:0.766, ENSG00000276337:0.766, ZNF451-AS1:0.766, ZBTB20-AS2:0.765, ENSG00000289528:0.765, ENSG00000250863:0.765, ENSG00000283392:0.765, RPL34-DT:0.765, ENSG00000258747:0.765, ENSG00000273919:0.765, ENSG00000266340:0.765, LINC02223:0.765, ENSG00000288097:0.765, ENSG00000225092:0.765, ENSG00000273264:0.764, CENPN-AS1:0.764, ENSG00000254397:0.764, LINC02436:0.764, ENSG00000285870:0.764, ENSG00000259692:0.764, CNTNAP2-AS1:0.764, ENSG00000260370:0.764, LINC01630:0.764, SMG7-AS1:0.763, ENSG00000285717:0.763, ENSG00000286784:0.763, LINC01845:0.763, ENSG00000266602:0.763, ENSG00000289221:0.763, ENSG00000231440:0.763, ENSG00000287299:0.763, ENSG00000285755:0.763, ENSG00000254141:0.762, SETD4-AS1:0.762, ENSG00000260635:0.762, LINC02661:0.762, ENSG00000287175:0.762, ENSG00000286514:0.762, ENSG00000289621:0.762, ENSG00000275005:0.762, ENSG00000286631:0.761, ENSG00000231189:0.761, ENSG00000253510:0.761, ENSG00000286209:0.761, ENSG00000288605:0.761, ENSG00000289837:0.761, ENSG00000286686:0.761, ENSG00000287052:0.761, PCDHB1-AS1:0.760, PSMD6-AS2:0.760, MIR3976HG:0.760, ENSG00000249236:0.760, ENSG00000259968:0.760, ENSG00000276434:0.760, LINC02955:0.759, LINC01653:0.759, ENSG00000280660:0.759, ENSG00000226281:0.759, ENSG00000261529:0.759, NLGN1-AS1:0.759, ENSG00000254990:0.758, ENSG00000290040:0.758, ENSG00000275465:0.758, ENSG00000288903:0.758, ENSG00000253503:0.758, ENSG00000272243:0.758, CCDC18-AS1:0.758, ENSG00000289419:0.758, ENSG00000271825:0.757, ENSG00000284676:0.757, ENSG00000267879:0.757, ENSG00000257522:0.757, LINC02082:0.757, RCAN2-DT:0.757, ENSG00000267506:0.757, LINC02271:0.757, LINC00642:0.757, LINC01356:0.756, LINC02405:0.756, ENSG00000280511:0.756, ENSG00000260064:0.756, ENSG00000265579:0.756, ENSG00000260621:0.756, ENSG00000249419:0.756, ENSG00000203266:0.756, ENSG00000253282:0.756, ENSG00000232939:0.755, MIR4307HG:0.755, CASC9:0.755, SLC24A3-AS1:0.755, ENSG00000261670:0.755, ENSG00000258554:0.755, ENSG00000237713:0.755, ENSG00000285945:0.754, ENSG00000287079:0.754, ENSG00000285407:0.754, ENSG00000259528:0.754, ENSG00000290094:0.754, KANSL1L-AS1:0.754, ENSG00000250328:0.754, MIR2052HG:0.754, ENSG00000248744:0.753, ENSG00000234647:0.753, ENSG00000289595:0.753, ENSG00000254607:0.753, ENSG00000264812:0.753, ENSG00000288866:0.753, ENSG00000232682:0.753, ENSG00000253372:0.753, ENSG00000286888:0.753, LINC02681:0.753, ENSG00000266538:0.752, ENSG00000287463:0.752, ENSG00000259481:0.752, ENSG00000286059:0.752, ENSG00000286647:0.752, ENSG00000286786:0.752, ENSG00000287623:0.752, ENSG00000289256:0.752, CREB3L2-AS1:0.752, LINC01309:0.752, ENSG00000255289:0.752, ENSG00000228484:0.751, ENSG00000259876:0.751, ENSG00000274105:0.751, ENSG00000249492:0.751, FAM223B:0.751, ENSG00000286721:0.751, ENSG00000224477:0.751, MIR600HG:0.751, ENSG00000235127:0.751, ENSG00000273448:0.751, ENSG00000287963:0.751, ENSG00000223944:0.751, ENSG00000260564:0.751, LINC01922:0.751, ENSG00000267284:0.750, ENSG00000286730:0.750, ENSG00000288663:0.750, EXTL3-AS1:0.750, LINC00330:0.750, LAMTOR5-AS1:0.750, PROX1-AS1:0.750, ENSG00000286802:0.750, ENSG00000287666:0.750, ENSG00000274080:0.750, ENSG00000259356:0.750, ENSG00000227914:0.749, ENSG00000286782:0.749, ENSG00000286497:0.749, ENSG00000253961:0.749, ENSG00000281954:0.748, LINC02341:0.748, ACAP2-IT1:0.748, SCHLAP1:0.748, LINC00461:0.748, ENSG00000284607:0.748, ENSG00000237734:0.748, ENSG00000280169:0.748, ENSG00000288074:0.747, ENSG00000203643:0.747, GRK5-IT1:0.747, ENSG00000232930:0.747, LINC02622:0.747, FAM230B:0.747, ENSG00000261167:0.747, DCTN6-DT:0.747, ENSG00000224260:0.747, ENSG00000261402:0.747, ENSG00000289233:0.746, LINC02013:0.746, ENSG00000272702:0.746, ENSG00000289511:0.746, ENSG00000288557:0.746, CACNA2D3-AS1:0.746, VPS9D1-AS1:0.746, ENSG00000228302:0.746, ENSG00000289483:0.746, ENSG00000249198:0.746, ENSG00000282744:0.746, CELF2-AS2:0.746, ENSG00000212663:0.746, ENSG00000289498:0.745, ENSG00000254907:0.745, ENSG00000287215:0.745, ENSG00000253335:0.745, ENSG00000280224:0.745, ENSG00000237234:0.745, ISM1-AS1:0.745, SMC5-DT:0.745, ENSG00000248802:0.745, ENSG00000232577:0.745, ENSG00000259735:0.745, ENSG00000287985:0.745, ENSG00000288087:0.744, IDH3B-DT:0.744, C21orf91-OT1:0.744, ENSG00000284702:0.744, LINC01951:0.744, ENSG00000255968:0.744, CRNDE:0.744, LINC01559:0.743, ENSG00000203900:0.743, LINC02516:0.743, ENSG00000248747:0.743, ENSG00000258225:0.743, PWRN4:0.743, THRB-AS1:0.742, ENSG00000287389:0.742, ENSG00000283638:0.742, PRKCQ-AS1:0.742, ENSG00000230393:0.742, ENSG00000289488:0.742, ENSG00000287900:0.742, RCCD1-AS1:0.742, LINC01087:0.742, ENSG00000267250:0.742, FAM66E:0.742, OTX2-AS1:0.742, ENSG00000286534:0.742, LINC01697:0.741, PDC-AS1:0.741, ZBED5-AS1:0.741, LINC01632:0.741, CACNA1C-AS4:0.741, ENSG00000228204:0.741, LNX1-AS2:0.741, LINC02572:0.740, ENSG00000273209:0.740, TEDC2-AS1:0.740, LINC01879:0.740, ENSG00000260171:0.740, ENSG00000269072:0.740, ENSG00000214773:0.740, ENSG00000257434:0.740, ENSG00000275536:0.740, ENSG00000287312:0.740, ENSG00000269883:0.740, ENSG00000251455:0.739, ENSG00000290064:0.739, LINC02447:0.739, ENSG00000280474:0.739, LINC02822:0.739, ENSG00000287925:0.739, LINC01231:0.739, ENSG00000251409:0.739, ENSG00000249169:0.739, MPC1-DT:0.739, ENSG00000249199:0.739, RGS5-AS1:0.739, ENSG00000249892:0.739, KIF23-AS1:0.739, CADM1-AS1:0.738, ENSG00000287522:0.738, ENSG00000263234:0.738, USP3-AS1:0.738, ENSG00000287318:0.738, ENSG00000280384:0.738, ENSG00000253139:0.738, ENSG00000263531:0.737, ENSG00000288703:0.737, ENSG00000282828:0.737, ENSG00000287565:0.737, ENSG00000287568:0.737, ENSG00000264365:0.737, ENSG00000284566:0.737, ENSG00000224417:0.737, ENSG00000253706:0.736, ENSG00000267000:0.736, ENSG00000272384:0.736, LINC01482:0.736, ENSG00000271980:0.736, ENSG00000251487:0.736, ENSG00000289703:0.735, ENSG00000287739:0.735, ENSG00000289726:0.735, ENSG00000288277:0.735, LINC01819:0.735, PGM5-AS1:0.735, LINC02428:0.735, LINC00518:0.735, ENSG00000287855:0.734, ENSG00000286043:0.734, ENSG00000255348:0.734, ENSG00000233866:0.734, ENSG00000288110:0.734, MEG3:0.733, SOX1-OT:0.733, OSBPL10-AS1:0.733, ASXL3-DT:0.733, LNX1-AS1:0.733, ENSG00000272742:0.732, ENSG00000227596:0.732, ENSG00000287275:0.732, ENSG00000266717:0.732, ENSG00000253430:0.732, TRIM36-IT1:0.731, LINC00390:0.731, ENSG00000255595:0.731, ENSG00000284377:0.731, PWRN1:0.731, ENSG00000227482:0.731, ENSG00000236434:0.731, LINC01748:0.731, ENSG00000275678:0.730, LINC02142:0.730, LINC00501:0
Tabula_Cell_Types	Eye-t Cell	LDA Ensemble Test	0.926657	0.712378	0.0436604	0.197802	ENSG00000274425:0.980, ENSG00000269888:0.976, ENSG00000284829:0.956, ENSG00000289546:0.952, PRDM8-AS1:0.952, CAPN1-AS1:0.948, ENSG00000282189:0.946, ENSG00000258757:0.945, ENSG00000289372:0.943, TNFRSF10A-AS1:0.940, ENSG00000288066:0.935, ENSG00000288882:0.935, ENSG00000287510:0.930, LINC02202:0.926, ENSG00000226899:0.922, ENSG00000289600:0.920, ENSG00000281856:0.919, LINC01116:0.919, ENSG00000273784:0.918, ENSG00000287086:0.917, SNHG15:0.916, ENSG00000245857:0.914, FAM215A:0.907, LINC00989:0.898, ENSG00000260269:0.897, ENSG00000253645:0.897, ENSG00000283907:0.896, ENSG00000272275:0.895, ENSG00000260948:0.892, GSEC:0.892, RPL30-AS1:0.891, LINC02472:0.890, ENSG00000266709:0.890, MIR142HG:0.888, ENSG00000275393:0.888, ENSG00000289401:0.885, ENSG00000242539:0.882, ENSG00000251259:0.881, ENSG00000269680:0.880, ENSG00000287125:0.878, ENSG00000231970:0.877, ENSG00000197665:0.875, ENSG00000273221:0.875, ENSG00000276814:0.873, LINC01291:0.873, ENSG00000269867:0.871, ENSG00000236304:0.863, ENSG00000289519:0.861, ENSG00000258744:0.860, ENSG00000289621:0.859, ENSG00000289269:0.857, LINC02972:0.856, LINC02709:0.854, ENSG00000277047:0.850, DGUOK-AS1:0.849, ENSG00000285407:0.848, LINC01709:0.846, GLIPR1-AS1:0.843, ENSG00000215304:0.842, ENSG00000261167:0.842, ENSG00000242282:0.841, ENSG00000266929:0.841, LINC00847:0.839, TNFRSF10A-DT:0.839, ENSG00000289210:0.838, PCAT5:0.837, ENSG00000267745:0.837, LINC00871:0.835, ENSG00000267317:0.834, ENSG00000288003:0.834, ENSG00000254682:0.834, PINK1-AS:0.833, ENSG00000246851:0.831, ENSG00000258572:0.830, SNHG5:0.830, LINC02733:0.826, ENSG00000260677:0.825, ENSG00000267397:0.825, ENSG00000287091:0.823, LINC01215:0.823, LINC02149:0.822, PXN-AS1:0.822, ENSG00000285156:0.820, ENSG00000287804:0.820, SNHG29:0.819, LINC01707:0.817, ENSG00000277186:0.816, ENSG00000273076:0.813, ENSG00000233461:0.812, C2orf74-DT:0.809, ENSG00000272760:0.809, ENSG00000269481:0.809, ENSG00000257379:0.808, ENSG00000288845:0.805, ENSG00000267175:0.803, LINC01524:0.802, ENSG00000289384:0.800, P4HA3-AS1:0.800, FBN1-DT:0.799, ENSG00000288663:0.799, ENSG00000272991:0.799, TMEM44-AS2:0.796, ENSG00000285906:0.796, ENSG00000289130:0.794, ENSG00000244675:0.793, ENSG00000258982:0.793, LINC01934:0.791, ENSG00000285656:0.790, PIWIL2-DT:0.790, ENSG00000250075:0.789, ENSG00000286941:0.789, LINC00896:0.789, ENSG00000286656:0.788, ENSG00000272657:0.787, WDR7-OT1:0.785, BBOX1-AS1:0.785, ENSG00000224376:0.783, ENSG00000281723:0.782, ENSG00000286010:0.782, LINC00528:0.780, UBE2E1-AS1:0.780, ENSG00000288933:0.779, LINC01117:0.779, ENSG00000241772:0.779, LINC01287:0.779, ENSG00000261253:0.779, NUP107-DT:0.778, ENSG00000288924:0.778, APTR:0.778, ENSG00000289293:0.778, ENSG00000287437:0.777, ENSG00000289523:0.775, RNPC3-DT:0.775, LIX1-AS1:0.774, CFAP58-DT:0.772, ENSG00000286808:0.772, ENSG00000272912:0.772, LINC02432:0.771, RNF216P1:0.771, RGPD4-AS1:0.771, ENSG00000268509:0.769, ENSG00000224746:0.769, ENSG00000234147:0.767, ENSG00000288703:0.765, ENSG00000232811:0.764, ENSG00000287496:0.759, ENSG00000289038:0.758, CCDC18-AS1:0.757, ENSG00000255882:0.756, ENSG00000272338:0.756, ENSG00000284406:0.754, STEAP1B-AS1:0.754, ENSG00000273485:0.754, ENSG00000234156:0.753, ENSG00000272072:0.752, ENSG00000264243:0.752, ENSG00000288809:0.749, ENSG00000228549:0.749, MVP-DT:0.748, ENSG00000270681:0.748, ENSG00000286819:0.748, LINC02865:0.744, ENSG00000280604:0.739, ENSG00000249159:0.739, HHIP-AS1:0.739, REPIN1-AS1:0.739, ENSG00000286035:0.739, LINC00491:0.738, ENSG00000259772:0.738, ENSG00000289744:0.737, ENSG00000289592:0.736, ENSG00000249036:0.736, LINC00638:0.735, ENSG00000235609:0.735, ENSG00000288827:0.735, ENSG00000273261:0.731, ENSG00000258136:0.729, ENSG00000286331:0.728, LINC00853:0.728, SKAP1-AS1:0.728, TTBK2-AS1:0.728, RNF185-AS1:0.727, ENSG00000267117:0.726, ENSG00000277879:0.725, LINC02904:0.723, ENSG00000286162:0.723, ENSG00000254873:0.723, ENSG00000260592:0.721, ENSG00000275322:0.721, ENSG00000284048:0.720, ENSG00000275582:0.720, LINC02458:0.719, ENSG00000286726:0.719, ENSG00000285565:0.718, ENSG00000270100:0.714, ENSG00000288804:0.714, LINC00570:0.713, ENSG00000280011:0.713
Tabula_Cell_Types	Liver-endothelial Cell Of Hepatic Sinusoid	LDA Ensemble Test	0.778661	0.696508	0.10879	0.438202	SNHG29:0.956, ENSG00000258757:0.955, ENSG00000261526:0.942, LINC01524:0.936, ENSG00000274425:0.935, ENSG00000251259:0.929, ENSG00000289038:0.928, ENSG00000288827:0.927, ENSG00000287086:0.925, RNF185-AS1:0.923, ENSG00000265401:0.923, ENSG00000224888:0.923, ENSG00000283907:0.918, LINC02244:0.918, ENSG00000287168:0.917, ENSG00000179577:0.917, FAM215A:0.912, LINC01291:0.911, ENSG00000257607:0.911, ENSG00000284131:0.911, ENSG00000285156:0.910, ENSG00000281053:0.910, LINC00623:0.909, ENSG00000263667:0.905, ENSG00000266929:0.904, ENSG00000253614:0.898, ENSG00000260322:0.897, ENSG00000232518:0.890, ENSG00000282027:0.890, ENSG00000231970:0.889, ENSG00000288845:0.888, ENSG00000253200:0.886, LINC01089:0.886, MIR503HG:0.885, ENSG00000273275:0.885, ENSG00000260677:0.884, LINC03031:0.883, ENSG00000285725:0.882, ENSG00000283265:0.882, ENSG00000272004:0.882, TTBK2-AS1:0.882, SNHG5:0.881, ENSG00000267175:0.879, CERNA2:0.879, ENSG00000235609:0.878, LINC01671:0.878, TMC3-AS1:0.877, ENSG00000288011:0.873, APOA1-AS:0.873, ENSG00000284633:0.871, ENSG00000287000:0.871, P4HA3-AS1:0.869, SNHG15:0.869, ENSG00000286424:0.868, CAPN1-AS1:0.865, FAM222A-AS1:0.864, ENSG00000274105:0.863, ENSG00000282189:0.862, TCL6:0.861, PINK1-AS:0.860, ENSG00000278869:0.859, LINC02972:0.858, ENSG00000289979:0.857, ENSG00000286129:0.856, PRDM8-AS1:0.855, GAS5:0.855, ENSG00000267758:0.855, ENSG00000286922:0.853, ENSG00000285552:0.853, RAD21-AS1:0.853, LINC01707:0.852, THORLNC:0.851, RNPC3-DT:0.851, DTX2P1-UPK3BP1-PMS2P11:0.850, DIRC3-AS1:0.849, NAV2-AS5:0.848, BLACE:0.847, ENSG00000285002:0.847, ENSG00000289372:0.846, ENSG00000287125:0.845, LINC02246:0.845, ENSG00000242539:0.844, ENSG00000289293:0.844, ENSG00000254340:0.843, ENSG00000259760:0.843, ENSG00000273184:0.841, LINC00847:0.841, ENSG00000285633:0.840, ENSG00000282885:0.839, ENSG00000260647:0.839, ENSG00000260613:0.838, IRF2-DT:0.837, ENSG00000284449:0.837, ENSG00000269604:0.836, ENSG00000286808:0.835, ENSG00000261342:0.834, ZFAS1:0.834, ENSG00000287064:0.833, ENSG00000288838:0.832, ENSG00000275532:0.832, ENSG00000277969:0.832, DAP-DT:0.831, PPP1R35-AS1:0.831, ENSG00000258744:0.831, ENSG00000273568:0.829, SMG7-AS1:0.829, ENSG00000250032:0.829, CBR1-AS1:0.828, LINC-PINT:0.826, LINC02202:0.826, REPIN1-AS1:0.825, LINC02746:0.825, ENSG00000289131:0.825, ENSG00000289810:0.824, ENSG00000288877:0.824, VLDLR-AS1:0.823, ENSG00000266717:0.823, ENSG00000267152:0.823, ENSG00000287310:0.823, ENSG00000269954:0.823, ENSG00000267058:0.822, ENSG00000287177:0.821, KCNQ5-DT:0.821, ENSG00000289035:0.821, ATP11B-DT:0.821, ENSG00000285797:0.821, ENSG00000281856:0.821, ENSG00000287787:0.821, ARNTL2-AS1:0.820, ENSG00000286907:0.820, ENSG00000285801:0.819, LINC02610:0.818, ENSG00000285530:0.818, MIR193BHG:0.818, ENSG00000274434:0.817, ENSG00000226824:0.817, ENSG00000254820:0.817, SLC12A5-AS1:0.817, ENSG00000230699:0.816, LINC01116:0.816, ENSG00000255050:0.816, ENSG00000261994:0.816, ST20:0.815, ENSG00000245025:0.814, ENSG00000258101:0.814, ENSG00000284829:0.813, ENSG00000284196:0.813, TMCC1-DT:0.813, ENSG00000232692:0.813, ENSG00000256571:0.812, ENSG00000266126:0.812, ENSG00000288934:0.811, ADIRF-AS1:0.810, LINC00967:0.810, ENSG00000271032:0.809, ENSG00000289912:0.809, ENSG00000215304:0.809, ENSG00000258928:0.809, ENSG00000269155:0.808, ENSG00000254428:0.808, ENSG00000261512:0.807, ENSG00000260620:0.807, ENSG00000282613:0.807, ENSG00000287960:0.807, ENSG00000261476:0.806, NEPRO-AS1:0.806, C21orf91-OT1:0.806, ENSG00000286400:0.806, ENSG00000289401:0.805, ENSG00000285541:0.804, LINC01827:0.803, ENSG00000266171:0.803, ENSG00000243004:0.803, HOXB-AS1:0.803, ENSG00000229191:0.802, ENSG00000286688:0.802, ENSG00000259007:0.802, ZNF460-AS1:0.802, ENSG00000283549:0.802, SNHG7:0.802, ENSG00000273909:0.801, DNAAF4-CCPG1:0.800, ENSG00000268218:0.800, ENSG00000288809:0.800, MIAT:0.799, ENSG00000261613:0.799, GCAWKR:0.799, ENSG00000286828:0.799, ENSG00000249492:0.799, POU2F2-AS1:0.799, ENSG00000254362:0.799, ZNF433-AS1:0.799, ENSG00000275830:0.798, LINC01949:0.797, ENSG00000236687:0.797, ENSG00000276997:0.797, IL6R-AS1:0.797, ENSG00000289522:0.796, ENSG00000250899:0.795, OGFR-AS1:0.795, ENSG00000248601:0.795, ENSG00000258982:0.795, ENSG00000249125:0.793, ENSG00000284948:0.793, HOTAIRM1:0.793, RNF216P1:0.793, ATP6V0E2-AS1:0.792, ENSG00000228886:0.792, ENSG00000259985:0.792, ENSG00000280582:0.791, TMEM123-DT:0.791, ENSG00000286802:0.791, LIMD1-AS1:0.791, ENSG00000260367:0.791, ENSG00000253965:0.791, ENSG00000269680:0.791, ENSG00000289023:0.791, ENSG00000258136:0.791, ENSG00000262298:0.790, ENSG00000256967:0.790, ENSG00000286686:0.790, ENSG00000273784:0.790, ENSG00000253263:0.790, ENSG00000273076:0.789, ENSG00000287968:0.789, LINC02871:0.789, ADGRB3-DT:0.788, LUCAT1:0.788, LINC01047:0.788, LUNAR1:0.788, ENSG00000273485:0.788, ENSG00000278341:0.787, ENSG00000234156:0.787, SNHG8:0.786, LINC02733:0.786, LINC00689:0.786, ENSG00000266222:0.786, ENSG00000284048:0.786, ENSG00000228629:0.785, ENSG00000286726:0.785, ENSG00000281564:0.785, ENSG00000280631:0.785, ENSG00000230490:0.785, ENSG00000287747:0.785, ENSG00000287275:0.785, KDM2B-DT:0.784, ENSG00000287452:0.784, ENSG00000272275:0.784, ENSG00000249159:0.783, ENSG00000280629:0.783, ENSG00000261632:0.782, ENSG00000281400:0.782, SPATA3-AS1:0.782, ENSG00000289006:0.782, CARD8-AS1:0.782, ENSG00000283258:0.782, LINC02558:0.781, ENSG00000225850:0.781, ENSG00000255097:0.781, LINC02806:0.781, ENSG00000272787:0.781, LINC00638:0.781, ENSG00000269910:0.781, ENSG00000274449:0.780, ENSG00000267149:0.780, ENSG00000277047:0.779, ENSG00000257386:0.779, ENSG00000289306:0.779, BTG1-DT:0.778, ENSG00000259793:0.778, ENSG00000260269:0.777, ENSG00000273221:0.777, ENSG00000228779:0.776, C21orf62-AS1:0.776, GIHCG:0.775, ENSG00000233760:0.775, ENSG00000274413:0.774, ENSG00000287971:0.774, ENSG00000249036:0.774, MYCL-AS1:0.774, ENSG00000266709:0.774, ENSG00000249635:0.774, ENSG00000288663:0.773, ENSG00000289100:0.773, ENSG00000286280:0.773, ENSG00000262533:0.772, ENSG00000266664:0.772, ENSG00000253354:0.772, CFAP20DC-DT:0.771, ENSG00000288383:0.771, CEP192-DT:0.771, LINC02777:0.771, ENSG00000251413:0.771, LINC01761:0.771, ENSG00000286647:0.770, ENSG00000262456:0.770, ENSG00000288140:0.770, CEBPA-DT:0.769, ENSG00000273175:0.769, ENSG00000223944:0.769, ENSG00000259797:0.769, PDK1-AS1:0.769, ENSG00000233427:0.768, ENSG00000287379:0.768, MIR142HG:0.768, LINC00960:0.768, ENSG00000227596:0.768, ENSG00000234431:0.768, ENSG00000285628:0.768, LINC01287:0.767, LINC01356:0.767, LINC01446:0.767, PAX8-AS1:0.767, ENSG00000280928:0.767, ENSG00000236990:0.767, DMXL1-DT:0.766, ENSG00000287839:0.766, FMNL1-AS1:0.766, ENSG00000282464:0.766, DIP2A-IT1:0.766, LINC02079:0.766, ENSG00000261172:0.766, ENSG00000287074:0.765, ENSG00000258559:0.765, ENSG00000272717:0.765, ENSG00000274874:0.765, ENSG00000259080:0.765, ENSG00000289059:0.765, ENSG00000287975:0.765, SPAG16-DT:0.764, ENSG00000214797:0.764, ENSG00000282418:0.763, HHIP-AS1:0.763, ENSG00000273218:0.763, ENSG00000285543:0.763, ENSG00000250509:0.763, ENSG00000203327:0.763, ENSG00000258964:0.762, ENSG00000260267:0.762, ENSG00000267576:0.762, CAMSAP1-DT:0.762, LINC02018:0.762, ENTPD1-AS1:0.761, AP1G2-AS1:0.761, ENSG00000254989:0.761, ENSG00000258572:0.761, NFATC2IP-AS1:0.761, ENSG00000258695:0.761, PSMB8-AS1:0.760, ENSG00000272563:0.760, ENSG00000224746:0.760, ENSG00000287029:0.760, ATP6V0D1-DT:0.760, VCAN-AS1:0.759, COPDA1:0.759, ENSG00000250390:0.759, ENSG00000282686:0.759, ENSG00000285407:0.759, ENSG00000276523:0.758, KCNJ5-AS1:0.758, ENSG00000287667:0.758, ENSG00000235782:0.758, LINC02013:0.758, ENSG00000271046:0.758, ENSG00000259354:0.758, ENSG00000263220:0.757, LINC01963:0.757, ENSG00000267886:0.757, SLC25A25-AS1:0.757, ENSG00000260922:0.757, ENSG00000262160:0.757, ENSG00000251152:0.757, SETD4-AS1:0.756, ENSG00000226409:0.756, ENSG00000266642:0.754, LINC02472:0.754, ENSG00000226375:0.754, ZNF350-AS1:0.754, ENSG00000227455:0.753, ENSG00000289627:0.753, ZFHX3-AS1:0.753, ENSG00000280748:0.753, ENSG00000286941:0.753, SIDT1-AS1:0.752, ENSG00000272397:0.752, DCTN6-DT:0.752, RAI14-DT:0.751, CLLU1:0.751, ENSG00000281094:0.751, PIWIL2-DT:0.751, GRK5-IT1:0.751, ENSG00000289546:0.750, LINC00539:0.750, ENSG00000288993:0.750, ENSG00000280906:0.750, ENSG00000289755:0.749, ENSG00000260948:0.749, ENSG00000228072:0.749, ENSG00000228107:0.749, ENSG00000286826:0.748, ENSG00000273297:0.748, LINC02822:0.748, ENSG00000256632:0.748, ENSG00000259115:0.748, ENSG00000256813:0.748, ENSG00000288811:0.748, ENSG00000288882:0.747, ENSG00000268764:0.747, ENSG00000285656:0.747, ENSG00000277425:0.747, ENSG00000281654:0.746, ENSG00000235078:0.746, SMC2-DT:0.746, ENSG00000285263:0.746, ZNF888-AS1:0.746, UMODL1-AS1:0.745, ENSG00000230248:0.745, AKT3-IT1:0.745, ENSG00000275719:0.745, ENSG00000228302:0.745, ENSG00000289891:0.744, SNHG10:0.744, ENSG00000267048:0.744, LINC01653:0.743, ENSG00000258108:0.743, HLTF-AS1:0.743, ENSG00000235522:0.743, LINC02812:0.743, ENSG00000288078:0.742, ENSG00000284692:0.742, ENSG00000286238:0.742, ENSG00000229848:0.742, ENSG00000241520:0.742, ENSG00000269148:0.742, ENSG00000286689:0.742, ENSG00000259306:0.741, ENSG00000269937:0.741, FENDRR:0.741, ENSG00000285992:0.741, ENSG00000228689:0.741, EFHD2-AS1:0.741, ENSG00000263394:0.741, ENSG00000259865:0.740, LINC01117:0.740, ENSG00000285457:0.740, ENSG00000251249:0.740, ENSG00000258516:0.740, ENSG00000289221:0.740, ENSG00000276411:0.739, ENSG00000275202:0.739, LINC02260:0.738, ENSG00000226180:0.738, ENSG00000283352:0.738, ENSG00000260120:0.738, HTR3E-AS1:0.738, ENSG00000249602:0.738, ENSG00000280482:0.738, ENSG00000231536:0.738, LERFS:0.738, ENSG00000261790:0.737, ENSG00000229178:0.737, LINC01011:0.737, ALG13-AS1:0.736, SHANK2-AS1:0.736, ENSG00000268970:0.735, ENSG00000285006:0.735, ENSG00000236255:0.735, NHSL1-AS1:0.735, ENSG00000272449:0.735, ENSG00000259542:0.734, ENSG00000248636:0.734, ENSG00000285240:0.734, ENSG00000269365:0.734, ENSG00000279932:0.734, ENSG00000262147:0.734, ENSG00000251660:0.734, SETBP1-DT:0.734, RPL30-AS1:0.734, ENSG00000257165:0.733, ENSG00000175604:0.733, ENSG00000287437:0.733, ENSG00000251376:0.733, ENSG00000285553:0.732, ENSG00000253105:0.732, ENSG00000287061:0.731, ENSG00000285736:0.731, ENSG00000278291:0.731, ENSG00000287565:0.730, THUMPD3-AS1:0.730, LINC02469:0.730, ENSG00000282347:0.730, TNFRSF10A-AS1:0.730, ENSG00000228434:0.730, ENSG00000264895:0.730, ENSG00000286979:0.729, CHUK-DT:0.729, ENSG00000273149:0.729, ENSG00000203987:0.729, ENSG00000277186:0.729, ENSG00000260743:0.728, LINC02693:0.728, ENSG00000258682:0.728, COPB2-DT:0.728, ZNF582-DT:0.728, ENSG00000289523:0.728, ENSG00000288976:0.728, KCNQ5-AS1:0.728, LINC01003:0.727, ENSG00000285719:0.727, ENSG00000284888:0.727, LINC02668:0.727, LINC02306:0.727, ENSG00000284116:0.727, ENSG00000285863:0.726, STARD4-AS1:0.726, DICER1-AS1:0.726, LINC00944:0.726, LINC02865:0.726, LINC01934:0.726, KRT10-AS1:0.725, ENSG00000288066:0.725, ENSG00000286381:0.725, ENSG00000259345:0.725, LINC01020:0.725, WDR7-OT1:0.725, ENSG00000287672:0.725, BRWD1-IT1:0.724, ENSG00000287462:0.724, ENSG00000234810:0.724, ENSG00000254207:0.724, ENSG00000223623:0.723, ENSG00000287192:0.723, ENSG00000272463:0.723, ENSG00000231829:0.723, ENSG00000225929:0.723, ENSG00000255060:0.723, SAP30L-AS1:0.723, ENSG00000263847:0.723, ENSG00000226854:0.723, ENSG00000285412:0.722, CFAP58-DT:0.722, ENSG00000286457:0.722, ENSG00000289911:0.722, ENSG00000288703:0.722, ENSG00000237718:0.722, EPCAM-DT:0.722, PRKCH-AS1:0.722, ENSG00000227863:0.721, ENSG00000288612:0.721, LATS2-AS1:0.721, ENSG00000263235:0.721, ENSG00000273004:0.721, ENSG00000273471:0.721, PDE7A-DT:0.721, HILPDA-AS1:0.721, ENSG00000203605:0.720, ENSG00000259238:0.720, ATP8B1-AS1:0.720, ENSG00000259035:0.720, ENSG00000269867:0.720, ENSG00000261043:0.720, ENSG00000287891:0.720, ENSG00000245857:0.720, ENSG00000229727:0.720, ENSG00000197665:0.720, SGSM2-AS1:0.720, ENSG00000224985:0.719, ENSG00000223831:0.719, FAM224B:0.719, LINC02044:0.719, ENSG00000285630:0.718, STAG3L5P-PVRIG2P-PILRB:0.718, ENSG00000230732:0.718, LINC02666:0.718, SRI-AS1:0.718, ENSG00000258693:0.718, ENSG00000230010:0.718, ENSG00000285649:0.717, ENSG00000280384:0.717, ENSG00000286368:0.717, ENSG00000288885:0.717, ENSG00000286223:0.717, LINC02717:0.717, ENSG00000270580:0.717, ENSG00000287207:0.716, MRPL23-AS1:0.716, CCDC54-AS1:0.716, ENSG00000255921:0.716, ENSG00000287616:0.716, ENSG00000231613:0.715, ENSG00000255202:0.715, NEK2-DT:0.715, ENSG00000268030:0.715, LINC02691:0.715, ENSG00000269898:0.715, LINC01709:0.715, ENSG00000276170:0.714, ENSG00000254746:0.714, ENSG00000287385:0.714, LINC01976:0.714, ENSG00000236390:0.714, LINC01922:0.714, ENSG00000287619:0.714, ENSG00000272661:0.714, ENSG00000287913:0.714, ENSG00000269110:0.714, ENSG00000285117:0.714, ENSG00000273151:0.714, ENSG00000288003:0.714, SALRNA1:0.713, MAP3K5-AS2:0.713, ENSG00000278829:0.713, FBXL19-AS1:0.713, ENSG00000285778:0.713, ENSG00000240591:0.713, ENSG00000260498:0.713, ENSG00000241577:0.712, ENSG00000259659:0.712, ENSG00000260981:0.712, ENSG00000289272:0.712, ENSG00000286276:0.712, LINC01010:0.712, LINC00482:0.712, NUP50-DT:0.712, ENSG00000251408:0.712, SND1-IT1:0.711, ENSG00000261403:0.711, LINC02405:0.711, ENSG00000279345:0.711, ENSG00000282806:0.711, DENND3-AS1:0.711, ENSG00000260052:0.711, ENSG00000271774:0.710, ENSG00000287351:0.710, ENSG00000287038:0.710, ENSG00000285499:0.710, ENSG00000286004:0.709, ENSG00000264177:0.709, LINC00243:0.709, ENSG00000283417:0.709, ENSG00000279072:0.709, ENSG00000272071:0.709, ENSG00000259188:0.709, ENSG00000273472:0.708, ENSG00000267745:0.708, ENSG00000229771:0.708, ENSG00000272115:0.708, ENSG00000253335:0.708, SOCS3-DT:0.707, ENSG00000237716:0.707, ENSG00000229170:0.707, ENSG00000271761:0.707, ENSG00000251523:0.707, ENSG00000288731:0.707, ENSG00000286730:0.707, ENSG00000285728:0.706, ENSG00000233783:0.706, ENSG00000258807:0.706, LINC00824:0.706, ENSG00000266385:0.706, ENSG00000287485:0.706, ENSG00000240731:0.706, GK-IT1:0.706, ENSG00000261159:0.705, LINC01139:0.705, ENSG00000289256:0.705, THAP9-AS1:0.705, ENSG00000283121:0.705, ENSG00000278769:0.705, ENSG00000197332:0.705, ENSG00000257180:0.704, ENSG00000273891:0.704, ENSG00000250497:0.704, ENSG00000250850:0.704, ENSG00000223991:0.704, ENSG00000288753:0.704, LINC01445:0.704, ENSG00000254400:0.703, TMEM109-DT:0.703, ENSG00000284566:0.703, ENSG00000259442:0.703, ENSG00000242396:0.703, ENSG00000285018:0.703, ENSG00000273565:0.702, ENSG00000260121:0.702, LINC02802:0.702, ENSG00000258904:0.702, ENSG00000286201:0.702, ENSG00000259418:0.702, ENSG00000267248:0.702, FAM95A:0.702, ENSG00000254060:0.701, H2AZ1-DT:0.701, ENSG00000286739:0.701, ENSG00000229628:0.701, ENSG00000285906:0.701, ENSG00000287075:0.701, ENSG00000284954:0.701, ENSG00000285204:0.701, ENSG00000280025:0.700, ENSG00000261136:0.700, ENSG00000237283:0.700, ENSG00000288056:0.700, MIR9-1HG:0.700, ENSG00000236948:0.700, ENSG00000248240:0.700, LINC02950:0.700, ENSG00000287335:0.700, LINC01465:0.699, LINC02940:0.699, ENSG00000287300:0.699, ENSG00000285157:0.699, ENSG00000273160:0.699, ENSG00000286017:0.698, ENSG00000288656:0.698, ENSG00000283025:0.698, ENSG00000286104:0.698, CAMK2G-AS1:0.698, LINC02574:0.697, ENSG00000286551:0.697, ENSG00000284830:0.697
Tabula_Cell_Types	Liver-fibroblast	LDA Ensemble Test	0.802471	0.711219	0.0800043	0.375	ENSG00000256101:0.943, ENSG00000203987:0.942, SHANK2-AS1:0.939, ENSG00000289372:0.937, LARGE-AS1:0.932, LINC01524:0.924, ENSG00000280906:0.924, ENSG00000289107:0.924, TCL6:0.923, MIR302CHG:0.921, CERNA2:0.919, ENSG00000261305:0.919, LINC02018:0.917, ENSG00000260859:0.915, SNHG15:0.908, ENSG00000286635:0.908, ENSG00000226409:0.902, LINC01139:0.902, ANK2-AS1:0.893, TSIX:0.893, ENSG00000289894:0.892, ENSG00000287900:0.892, HAGLR:0.888, ENSG00000260072:0.887, ENSG00000269189:0.887, IGF2BP2-AS1:0.886, ENSG00000274492:0.886, ENSG00000286985:0.882, SNHG29:0.880, LINC01517:0.879, ENSG00000285695:0.872, ENSG00000262967:0.869, ENSG00000288917:0.867, FSIP2-AS1:0.867, ENSG00000257438:0.864, LINC01116:0.864, LINC00907:0.861, ENSG00000286855:0.861, ENSG00000285530:0.859, MIR503HG:0.859, LINC01675:0.859, ENSG00000203335:0.856, LINC02244:0.856, JARID2-DT:0.855, ENSG00000269954:0.855, ENSG00000286208:0.855, PWRN2:0.855, CELF2-AS2:0.854, ENSG00000203900:0.851, MACROD2-AS1:0.851, FGF12-AS2:0.851, VLDLR-AS1:0.850, LINC01976:0.850, ENSG00000286318:0.849, ENSG00000227463:0.848, GACAT2:0.847, ENSG00000251171:0.847, ENSG00000284672:0.846, ENSG00000258554:0.846, ENSG00000289175:0.844, ENSG00000224814:0.843, ENSG00000243004:0.841, CECR3:0.841, ENSG00000287214:0.839, ENSG00000285885:0.837, GACAT3:0.836, LINC02754:0.835, ENSG00000250280:0.834, ENSG00000261167:0.834, ENSG00000287343:0.834, ENSG00000288966:0.833, ENSG00000260322:0.831, FGF14-IT1:0.828, STX18-IT1:0.828, ENSG00000258593:0.827, ENSG00000272872:0.827, ENSG00000236031:0.827, ENSG00000259481:0.826, GNAO1-DT:0.826, LINC02999:0.825, ENSG00000282189:0.824, ENSG00000286540:0.823, ENSG00000287813:0.822, SPATA3-AS1:0.822, ENSG00000197332:0.821, LINC02275:0.820, ENSG00000253284:0.820, ENSG00000275620:0.818, JPX:0.818, LINC02524:0.817, NLGN1-AS1:0.817, ENSG00000280030:0.817, ENSG00000234630:0.817, ENSG00000229206:0.817, LINC02535:0.816, ENSG00000269888:0.815, ATP6V1B1-AS1:0.814, ENSG00000258081:0.813, ENSG00000273305:0.813, ENSG00000259760:0.813, ENSG00000286431:0.813, ENSG00000253414:0.813, HAGLROS:0.813, DLG2-AS2:0.813, ENSG00000268416:0.812, LINC02463:0.811, FAM138A:0.811, CRIM1-DT:0.810, ENSG00000282580:0.809, ENSG00000288895:0.808, LAMTOR5-AS1:0.808, ENSG00000288107:0.805, LINC01707:0.804, LINC01356:0.804, LINC01291:0.804, ALDH1L1-AS2:0.804, ENSG00000287380:0.803, JAKMIP2-AS1:0.803, LHX1-DT:0.803, LINC00870:0.802, LINC01924:0.802, ENSG00000243081:0.801, ENSG00000287681:0.801, ENSG00000277047:0.800, LINC02381:0.800, ENSG00000254488:0.800, LINC00967:0.800, ENSG00000267375:0.800, ENSG00000232518:0.798, CACNA1C-AS4:0.797, EGOT:0.797, LINC00494:0.797, AHI1-DT:0.796, MAGI1-AS1:0.796, LINC02101:0.795, ENSG00000242795:0.795, LINC01621:0.794, LINC02097:0.794, ENSG00000248515:0.794, RASSF8-AS1:0.793, TFIP11-DT:0.792, LINC00366:0.791, ENSG00000263847:0.790, ENSG00000253503:0.790, STX18-AS1:0.790, HOTAIRM1:0.790, WARS2-AS1:0.789, ENSG00000259575:0.789, ENSG00000282405:0.789, ENSG00000230001:0.788, ENSG00000283183:0.788, ENSG00000233461:0.788, ENSG00000267405:0.787, ENSG00000233393:0.787, ENSG00000287417:0.786, PPP1R14B-AS1:0.786, PCAT1:0.786, LINC01864:0.785, EPB41L4A-AS1:0.785, VSTM2A-OT1:0.784, HHIP-AS1:0.784, ENSG00000230490:0.784, LINC02024:0.784, ENSG00000254682:0.784, ENSG00000285568:0.783, ENSG00000289308:0.782, ENSG00000224738:0.782, ENSG00000288882:0.781, KLHL6-AS1:0.781, ENSG00000253925:0.781, CAMSAP1-DT:0.781, MIR9-1HG:0.781, ENSG00000274591:0.781, LATS2-AS1:0.780, ENSG00000286451:0.779, LINC02359:0.779, ENSG00000284692:0.778, ENSG00000289845:0.778, ENSG00000250781:0.778, LINC01544:0.778, ENSG00000236366:0.777, ENSG00000273792:0.777, ENSG00000280025:0.776, ENSG00000272840:0.776, PCDHB1-AS1:0.776, LINC00687:0.776, EWSAT1:0.776, ENSG00000255523:0.775, ENSG00000256146:0.774, LINC01287:0.774, LINC01205:0.774, ENSG00000286742:0.774, ENSG00000273264:0.773, ENSG00000250602:0.773, ENSG00000285841:0.772, ENSG00000286068:0.772, PICART1:0.772, ENSG00000258136:0.772, SEMA5A-AS1:0.772, ENSG00000267868:0.772, ENSG00000233848:0.771, NDUFV1-DT:0.771, IQCJ-SCHIP1-AS1:0.771, ENSG00000260701:0.771, ENSG00000236449:0.771, SPTBN1-AS1:0.770, ENSG00000275097:0.769, ENSG00000254111:0.769, MIR2052HG:0.768, ENSG00000272384:0.768, ENSG00000230894:0.768, ENSG00000226097:0.768, ENSG00000287611:0.768, ENSG00000283417:0.767, ENSG00000232577:0.767, LINC01518:0.766, ENSG00000254194:0.765, ENSG00000287460:0.764, LINC01564:0.763, TRAF3IP2-AS1:0.762, DBET:0.761, ENSG00000286238:0.760, ENSG00000261526:0.760, ENSG00000265579:0.760, ENSG00000264545:0.759, ENSG00000272438:0.759, ENSG00000288885:0.759, ENSG00000254775:0.758, ENSG00000179577:0.758, ENSG00000285543:0.757, ENSG00000236255:0.756, ZNRF3-IT1:0.756, ENSG00000258927:0.755, ENSG00000289522:0.755, ENSG00000287867:0.755, ENSG00000285457:0.755, LINC01186:0.754, ENSG00000282976:0.754, TENM3-AS1:0.754, ENSG00000259084:0.754, NRAD1:0.754, ENSG00000233420:0.754, ENSG00000287139:0.753, ENSG00000231731:0.753, ENSG00000228697:0.753, ENSG00000267505:0.753, ENSG00000287891:0.752, ENSG00000224985:0.752, BLACE:0.752, LRRC8D-DT:0.752, IL12A-AS1:0.752, ENSG00000233783:0.751, LINC02149:0.751, LINC01258:0.751, LINC00596:0.751, ENSG00000273765:0.750, KBTBD11-AS1:0.750, ENSG00000287985:0.750, ENSG00000287175:0.749, LINC00621:0.749, ENSG00000253335:0.749, ENSG00000287672:0.749, ENSG00000223528:0.748, C4A-AS1:0.748, ENSG00000285630:0.748, ENSG00000241345:0.748, ENSG00000281367:0.748, ENSG00000223947:0.748, ENSG00000275322:0.748, ENSG00000270100:0.748, LINC01320:0.747, ENSG00000277151:0.747, ENSG00000229191:0.746, ENSG00000229494:0.746, ENSG00000287980:0.745, ENSG00000288091:0.745, ENSG00000287000:0.745, ENSG00000261096:0.744, ALMS1-IT1:0.744, ENSG00000256571:0.743, SNHG7:0.743, ENSG00000255216:0.743, ENSG00000289512:0.743, C4B-AS1:0.742, ENSG00000188242:0.742, ENSG00000260677:0.742, DIAPH3-AS1:0.742, KCNMA1-AS1:0.742, ZC3H12A-DT:0.741, ENSG00000288881:0.741, ENSG00000224799:0.741, ENSG00000289788:0.741, LINC02306:0.740, ENSG00000282044:0.740, LINC01446:0.739, ENSG00000286708:0.739, LINC01687:0.739, ENSG00000289643:0.738, PLCE1-AS1:0.738, ENSG00000132832:0.738, ENSG00000263667:0.738, ENSG00000288728:0.737, ENSG00000239311:0.736, ENSG00000289321:0.736, ENSG00000273156:0.736, ENSG00000288177:0.736, LNCOG:0.735, LINC02443:0.735, ENSG00000260171:0.734, LIN28B-AS1:0.734, ENSG00000286726:0.733, ENSG00000214797:0.733, KCNJ2-AS1:0.732, ENSG00000266602:0.732, ENSG00000287268:0.732, ENSG00000240015:0.731, ENSG00000249159:0.731, ENSG00000286288:0.731, ENSG00000259347:0.730, LINC01376:0.730, MORF4L2-AS1:0.729, ENSG00000285706:0.728, CEBPA-DT:0.727, ENSG00000288605:0.727, ENSG00000257083:0.726, PRICKLE2-AS3:0.726, ENSG00000259798:0.726, ENSG00000261569:0.726, ENSG00000262020:0.726, MAGI1-IT1:0.725, NAV2-AS5:0.725, DIRC3-AS1:0.725, CADM1-AS1:0.725, ENSG00000289483:0.725, ENSG00000244757:0.725, LINC01968:0.724, ENSG00000285095:0.724, ENSG00000253965:0.724, ATP11B-DT:0.724, SMG7-AS1:0.723, ENSG00000180458:0.723, ENSG00000285924:0.723, ENSG00000259306:0.723, ENSG00000287125:0.723, ENSG00000259528:0.723, ENSG00000283265:0.722, ENSG00000251536:0.722, ENSG00000260008:0.722, ENSG00000253116:0.721, ENSG00000276170:0.721, DANT2:0.721, ENSG00000255021:0.720, FAM218A:0.720, ENSG00000259221:0.720, PTCSC2:0.720, ENSG00000284048:0.720, ATP6V0E2-AS1:0.719, ENSG00000236833:0.718, ENSG00000289611:0.718, ENSG00000244260:0.717, HOXD-AS2:0.716, BALR6:0.716, ENSG00000287283:0.716, ENSG00000258757:0.716, PLCB1-IT1:0.716, ENSG00000287747:0.716, ENSG00000266709:0.715, ENSG00000237851:0.714, ENSG00000287485:0.714, ENSG00000273784:0.714, HPYR1:0.714, LINC01163:0.713, LINC01844:0.713, ENSG00000250509:0.713, ENSG00000261823:0.713, ENSG00000231201:0.713, ENSG00000256389:0.712, ENSG00000259508:0.712, LINC02636:0.712, LINC01416:0.711, ENSG00000249994:0.711
