## Supplementary Table 8 for "Multifaceted Representation of Genes via Deep Learning of Gene Expression Networks" (part 15 of 27)

### Sheet: lncRNA (continued)
Gene attr database	Classification class name	Classifier method	AUC of the classifier	Optimal threshold	FPR	FNR	Predictions
Tabula_Cell_Types	Liver-hepatocyte	LDA Ensemble Test	0.888399	0.402901	0.23965	0.123596	LINC02018:1.000, VSTM2A-OT1:0.999, ENSG00000267784:0.999, DLG2-AS2:0.999, ANK2-AS1:0.998, ENSG00000286934:0.998, STX18-AS1:0.998, ENSG00000256101:0.997, ENSG00000286366:0.997, CXXC4-AS1:0.997, ENSG00000237654:0.996, ENSG00000253284:0.995, ENSG00000250280:0.995, ENSG00000259481:0.995, LINC01170:0.995, ENSG00000228204:0.994, ENSG00000251171:0.994, ENSG00000266598:0.994, ENSG00000289215:0.994, ENSG00000229494:0.993, ENSG00000269189:0.993, ENSG00000255216:0.993, ENSG00000203987:0.993, ENSG00000234418:0.993, COPB2-DT:0.993, LNX1-AS1:0.993, ENSG00000237705:0.992, ENSG00000251536:0.992, ENSG00000223492:0.992, ENSG00000249236:0.991, ENSG00000231616:0.991, LINC02822:0.991, ENSG00000254330:0.990, SHANK2-AS1:0.990, FTX:0.990, ENSG00000230001:0.990, ENSG00000226484:0.990, ENSG00000289788:0.990, ENSG00000241577:0.990, ENSG00000284052:0.989, ENSG00000255968:0.989, ENSG00000269883:0.989, CADM2-AS1:0.989, ENSG00000249994:0.989, IQCJ-SCHIP1-AS1:0.989, ENSG00000281021:0.988, PBX1-AS1:0.988, ENSG00000286786:0.988, ENSG00000274492:0.988, ENSG00000224819:0.988, ENSG00000289270:0.988, ENSG00000289175:0.987, PATL1-DT:0.987, SEMA5A-AS1:0.987, ENSG00000276850:0.987, ENSG00000232518:0.987, ENSG00000286689:0.987, FSIP2-AS1:0.987, ENSG00000253194:0.986, ENSG00000288895:0.986, ENSG00000289628:0.986, ENSG00000223528:0.986, LINC02021:0.986, ENSG00000250699:0.986, ENSG00000251048:0.985, ENSG00000287619:0.985, ENSG00000287214:0.985, ENSG00000286641:0.985, ENSG00000273305:0.985, ENSG00000288244:0.985, CACNA1C-AS4:0.984, ENSG00000287667:0.984, ENSG00000259935:0.984, ENSG00000260862:0.984, ENSG00000261826:0.984, ENSG00000264513:0.984, ENSG00000275898:0.984, ENSG00000203335:0.983, LARGE-AS1:0.983, CACNA2D1-AS1:0.983, ENSG00000258136:0.983, ENSG00000274591:0.982, ENSG00000285412:0.982, LINC02013:0.982, ENSG00000284672:0.982, ENSG00000260859:0.982, ENSG00000282580:0.981, DYNLL2-DT:0.981, ENSG00000230684:0.980, ENSG00000264895:0.980, ENSG00000279652:0.980, LINC00967:0.980, ENSG00000285530:0.980, ENSG00000286318:0.980, ZBTB20-AS5:0.980, RORA-AS1:0.979, ENSG00000248100:0.979, FGF12-AS2:0.979, ENSG00000286855:0.979, ENSG00000289372:0.979, ENSG00000287508:0.979, ENSG00000271917:0.979, MIR200CHG:0.978, ENSG00000254141:0.978, DANT1:0.978, LINC01544:0.978, ENSG00000230569:0.977, ENSG00000261646:0.977, ASTN2-AS1:0.977, ZBTB20-AS3:0.977, ENSG00000259575:0.977, ENSG00000289449:0.977, LINC02176:0.977, ENSG00000224884:0.977, ENSG00000287834:0.977, LINC02636:0.977, ENSG00000287417:0.976, ENSG00000286858:0.976, LINC02097:0.976, ENSG00000286540:0.976, ENSG00000225300:0.976, ENSG00000251421:0.976, PRICKLE2-AS3:0.976, LINC01515:0.975, ENSG00000289272:0.975, DCTN1-AS1:0.975, ENSG00000261654:0.975, ENSG00000257438:0.975, DAPK1-IT1:0.975, ENSG00000287813:0.974, TTTY14:0.974, ENSG00000249787:0.974, ENSG00000239381:0.974, ENSG00000288881:0.974, ERC2-IT1:0.974, LINC01205:0.974, LINC03031:0.973, ENSG00000228689:0.973, AHI1-DT:0.973, ENSG00000226409:0.973, ENSG00000263847:0.973, LINC00927:0.973, ENSG00000231606:0.973, LINC01712:0.973, ENSG00000256571:0.972, GJD2-DT:0.972, SMC2-DT:0.972, ENSG00000287139:0.972, LINC01621:0.972, ENSG00000287044:0.972, ENSG00000285540:0.972, ENSG00000288467:0.971, ENSG00000272840:0.971, ENSG00000256381:0.971, LINC01020:0.971, ENSG00000287268:0.971, ENSG00000262529:0.971, WDR35-DT:0.971, GNAO1-DT:0.970, DMXL1-DT:0.970, ENSG00000289040:0.970, ENSG00000260120:0.970, ENSG00000287000:0.970, ENSG00000283662:0.970, ENSG00000288110:0.970, ENSG00000274578:0.970, ENSG00000262020:0.969, ZBTB20-AS1:0.969, ENSG00000260205:0.969, ENSG00000253335:0.969, ENSG00000283118:0.969, ENSG00000270589:0.969, ENSG00000232693:0.969, ENSG00000242795:0.969, ENSG00000286730:0.969, ENSG00000272563:0.968, ENSG00000285706:0.968, ENSG00000285885:0.968, SPTBN1-AS1:0.967, ADAMTS9-AS1:0.967, ENSG00000286686:0.967, ENSG00000287108:0.967, ENSG00000287469:0.967, LINC01707:0.967, ENSG00000249021:0.967, ENSG00000227705:0.967, ENSG00000249008:0.967, ENSG00000273035:0.967, ENSG00000276434:0.967, ENSG00000251600:0.966, R3HDML-AS1:0.966, ENSG00000286062:0.966, LINC02023:0.966, LINC00309:0.966, ENSG00000289128:0.966, EIF1B-AS1:0.966, KIF5C-AS1:0.965, ENSG00000230894:0.965, LINC01422:0.965, ENSG00000225087:0.965, LINC00559:0.965, ENSG00000234459:0.965, ENSG00000249335:0.965, ENSG00000231703:0.964, ENSG00000286850:0.964, ENSG00000259269:0.964, CCDC18-AS1:0.963, LINC01290:0.963, ENSG00000285879:0.963, ENSG00000279217:0.963, ENSG00000259598:0.963, ENSG00000277526:0.963, ENSG00000287830:0.963, ENSG00000269155:0.963, ENSG00000255256:0.963, LINC02814:0.963, ENSG00000214942:0.962, ENSG00000286782:0.962, ENSG00000286208:0.962, LIN28B-AS1:0.962, ENSG00000267383:0.962, ENSG00000284376:0.962, ENSG00000268081:0.962, ENSG00000234162:0.961, ENSG00000230303:0.961, ENSG00000289500:0.961, SPAG16-DT:0.961, ENSG00000287011:0.961, ENSG00000273394:0.961, ENSG00000261436:0.961, CACNA2D3-AS1:0.961, ENSG00000230815:0.961, LINC01164:0.961, ENSG00000269935:0.960, ENSG00000260171:0.960, ENSG00000259418:0.960, ENSG00000272033:0.960, ENSG00000287811:0.960, ENSG00000286553:0.959, ENSG00000249419:0.959, ENSG00000253553:0.959, ENSG00000276651:0.959, ENSG00000250626:0.959, ENSG00000289212:0.959, KCNMA1-AS1:0.959, ENSG00000286274:0.958, ZBTB20-AS2:0.958, ENSG00000286708:0.958, ENSG00000287074:0.958, ENSG00000273792:0.958, ENSG00000287380:0.958, BBS7-DT:0.958, ENSG00000238246:0.958, NFIA-AS1:0.958, ENSG00000286302:0.958, ENSG00000262786:0.958, ENSG00000235522:0.958, PRKX-AS1:0.957, MAGI1-AS1:0.957, ENSG00000260391:0.957, LINC02232:0.957, ENSG00000259274:0.957, ENSG00000253168:0.957, ENSG00000286927:0.957, LINC01567:0.957, ENSG00000256389:0.957, ENSG00000285664:0.956, LINC02443:0.956, ENSG00000249318:0.956, LINC02024:0.956, TMEM161B-DT:0.956, ENSG00000285582:0.956, ENSG00000259532:0.956, ENSG00000286635:0.956, ENSG00000228351:0.955, ENSG00000258526:0.955, ENSG00000235121:0.955, ENSG00000256609:0.955, ENSG00000273906:0.955, KANSL1L-AS1:0.955, ENSG00000260008:0.955, ENSG00000285679:0.955, ENSG00000235127:0.955, ENSG00000286125:0.955, ENSG00000250955:0.955, KCNQ1OT1:0.954, PKD2L2-DT:0.954, ENSG00000227486:0.954, ENSG00000242753:0.954, ENSG00000289611:0.954, LINC01442:0.954, ADAMTS9-AS2:0.954, ENSG00000230782:0.954, ENSG00000187229:0.954, ENSG00000223623:0.954, ENSG00000256443:0.953, ENSG00000274776:0.953, DPYD-AS2:0.953, CASC15:0.953, ENSG00000280660:0.953, ENSG00000266237:0.953, ENSG00000279668:0.953, MRPS9-AS2:0.953, PDK4-AS1:0.953, ENSG00000232184:0.953, ENSG00000226854:0.953, LINC01844:0.952, ENSG00000228923:0.952, ENSG00000234136:0.952, ENSG00000232682:0.952, MLIP-AS1:0.952, ENSG00000287613:0.952, SNHG27:0.951, ENSG00000225498:0.951, ENSG00000288917:0.951, ENSG00000258422:0.951, KIF26B-AS1:0.951, ENSG00000255060:0.951, ENSG00000241345:0.951, LINC01362:0.951, ENSG00000250698:0.951, ENSG00000260573:0.951, THUMPD3-AS1:0.951, ENSG00000258412:0.950, ENSG00000256146:0.950, PTPRK-AS1:0.950, ENSG00000237234:0.950, ENSG00000286637:0.950, LINC00596:0.950, ENSG00000258649:0.950, ZBTB47-AS1:0.949, LINC02797:0.949, ISM1-AS1:0.949, LINC02042:0.949, ENSG00000273319:0.949, ENSG00000231731:0.949, NUP93-DT:0.949, ENSG00000289380:0.948, ENSG00000262171:0.948, ENSG00000257180:0.948, ENSG00000259644:0.948, ENSG00000286118:0.948, ENSG00000287462:0.948, ENSG00000286861:0.948, ENSG00000230922:0.948, LINC00242:0.948, ENSG00000253372:0.948, ENSG00000203643:0.948, ENSG00000250258:0.948, ENSG00000289321:0.948, ENSG00000253762:0.947, ENSG00000260701:0.947, ENSG00000237174:0.947, ENSG00000279151:0.947, ENSG00000290048:0.947, JAKMIP2-AS1:0.947, ENSG00000235494:0.946, ENSG00000289479:0.946, ENSG00000287860:0.946, ENSG00000235785:0.946, ENSG00000237461:0.946, ENSG00000286951:0.945, CERNA2:0.945, ENSG00000258752:0.945, ENSG00000286154:0.945, ENSG00000282405:0.945, ENSG00000287498:0.945, ENSG00000279548:0.945, ENSG00000285977:0.945, MYO3B-AS1:0.945, ENSG00000289269:0.944, ENSG00000236031:0.944, ENSG00000260733:0.944, ENSG00000236390:0.944, DANT2:0.944, ENSG00000273264:0.944, ENSG00000230773:0.944, NECTIN1-AS1:0.943, ENSG00000289178:0.943, GMDS-DT:0.943, ENSG00000283417:0.942, ATG10-IT1:0.942, FRG1-DT:0.942, ENSG00000260926:0.942, ENSG00000226647:0.942, ENSG00000203900:0.942, ENSG00000244757:0.942, ENSG00000287370:0.942, ENSG00000289512:0.942, ENSG00000285159:0.942, ENSG00000270059:0.942, ENSG00000274893:0.942, ENSG00000267136:0.941, ENSG00000287857:0.941, ENSG00000248515:0.941, ENSG00000260163:0.941, ENSG00000288952:0.940, AKT3-IT1:0.940, RCAN2-DT:0.940, ENSG00000278840:0.940, ENSG00000289950:0.940, CELF2-AS2:0.939, ENSG00000285924:0.939, ENSG00000285407:0.939, ENSG00000259967:0.939, LINC00691:0.939, ENSG00000281016:0.939, GACAT3:0.938, ENSG00000260613:0.938, LINC01722:0.938, ENSG00000276517:0.938, LINC02057:0.938, ENSG00000255250:0.938, ENSG00000229321:0.938, ENSG00000253965:0.938, ENSG00000287127:0.938, ENSG00000249609:0.938, ENSG00000275536:0.938, ENSG00000285630:0.938, SETD4-AS1:0.937, NAV2-AS5:0.937, ENSG00000271830:0.937, ENSG00000286588:0.936, ENSG00000233848:0.936, ENSG00000281015:0.936, LINC01891:0.936, CYYR1-AS1:0.936, SNHG14:0.936, ENSG00000261467:0.936, ENSG00000288011:0.935, LINC02572:0.935, ENSG00000233783:0.935, ENSG00000257568:0.935, ENSG00000286110:0.935, ENSG00000286338:0.934, ENSG00000287556:0.934, TPBGL-AS1:0.934, MIR205HG:0.934, LINC01473:0.934, LINC02472:0.934, ENSG00000286907:0.934, ENSG00000287899:0.933, ENSG00000287580:0.933, ENSG00000274995:0.933, CELF2-DT:0.933, ENSG00000272983:0.933, ENSG00000287932:0.933, ENSG00000282744:0.933, OPCML-IT1:0.933, ENSG00000277151:0.933, ENSG00000289401:0.933, ENSG00000234428:0.932, ENSG00000237588:0.932, ENSG00000288580:0.932, ENSG00000289181:0.932, LINC02282:0.932, ENSG00000286411:0.932, ENSG00000283635:0.932, ENSG00000258716:0.931, ENSG00000279932:0.931, ENSG00000286843:0.931, ENSG00000271843:0.931, ENSG00000287618:0.931, ENSG00000288830:0.931, ENSG00000287373:0.931, ENSG00000289107:0.931, TENM3-AS1:0.931, ENSG00000286347:0.931, ENSG00000287630:0.931, ENSG00000235902:0.931, ENSG00000227733:0.930, ENSG00000260235:0.930, C21orf62-AS1:0.930, ENSG00000229206:0.930, ENSG00000287452:0.930, LINC00571:0.930, LINC01919:0.930, ENSG00000287565:0.929, ENSG00000287923:0.929, ENSG00000197332:0.929, ENSG00000285821:0.929, EPIC1:0.929, ENSG00000273165:0.929, AQP4-AS1:0.928, LINC01139:0.928, LINC01414:0.928, ENSG00000287272:0.928, BDNF-AS:0.928, FAM151B-DT:0.928, PCA3:0.928, ENSG00000259587:0.928, ENSG00000258904:0.928, ENSG00000289545:0.928, REL-DT:0.928, ENSG00000248994:0.927, LINC01266:0.927, ENSG00000253263:0.927, FOXP1-AS1:0.927, EDRF1-AS1:0.927, ENSG00000262079:0.927, FER1L6-AS1:0.927, LINC00366:0.927, ENSG00000261012:0.927, LINC01495:0.926, ENSG00000260786:0.926, ENSG00000229976:0.926, NALF1-IT1:0.926, ENSG00000287312:0.926, ENSG00000288692:0.926, SNHG15:0.926, ENSG00000260620:0.926, LINC02244:0.926, ERICH6-AS1:0.926, LINC01675:0.925, ENSG00000289726:0.925, LINC00345:0.925, ENSG00000275413:0.925, ENSG00000226797:0.925, ENSG00000287041:0.925, ST7-AS2:0.924, ENSG00000287343:0.924, CPVL-AS1:0.924, ENSG00000234361:0.924, ENSG00000251423:0.924, ENSG00000279969:0.924, ENSG00000260209:0.924, ENSG00000285939:0.924, FAM230G:0.924, MIR99AHG:0.924, LINC02466:0.924, ENSG00000228484:0.924, ENSG00000258820:0.924, LATS2-AS1:0.924, ENSG00000289754:0.924, ENSG00000234352:0.924, ENSG00000259351:0.923, RUNX2-AS1:0.923, ENSG00000271172:0.923, CARNMT1-AS1:0.923, ENSG00000278601:0.923, MIMT1:0.923, MAGI1-IT1:0.922, LNCPRESS1:0.922, ENSG00000272918:0.922, ENSG00000286895:0.922, THRB-IT1:0.922, ENSG00000275963:0.922, CADM1-AS1:0.922, LINC02346:0.921, NR2F1-AS1:0.921, ENSG00000286402:0.921, ENSG00000286789:0.921, ENSG00000258380:0.921, ENSG00000255097:0.921, ENSG00000285892:0.920, HEY2-AS1:0.920, ENSG00000267651:0.920, ENSG00000260677:0.920, ENSG00000286400:0.920, ENSG00000288091:0.920, HAGLR:0.920, ENSG00000285661:0.920, LINC01968:0.919, SLC24A3-AS1:0.919, ENSG00000241168:0.919, ENSG00000289363:0.919, ENSG00000287677:0.919, LINC02503:0.919, ENSG00000285555:0.919, ENSG00000270130:0.919, ENSG00000267672:0.919, LINC02457:0.918, ENSG00000286998:0.918, ENSG00000227170:0.918, ENSG00000278462:0.918, ENSG00000228876:0.918, LINC00574:0.917, ENSG00000286279:0.917, ENSG00000279006:0.917, ENSG00000242816:0.917, ARMCX5-GPRASP2:0.917, ENSG00000263501:0.917, ENSG00000222007:0.917, ENSG00000285773:0.917, FOXN3-AS2:0.917, ENSG00000286195:0.916, SIDT1-AS1:0.916, LINC00670:0.916, TTLL7-IT1:0.916, BTBD9-AS1:0.916, ENSG00000289253:0.916, ENSG00000230735:0.916, ENSG00000255537:0.916, ENSG00000265478:0.916, ENSG00000287215:0.916, ENSG00000232342:0.916, LINC01524:0.915, ENSG00000236434:0.915, ENSG00000285691:0.915, ENSG00000259684:0.915, SLIT3-AS2:0.915, ENSG00000289845:0.915, ENSG00000230612:0.915, ENSG00000286714:0.914, ENSG00000255945:0.914, MPP7-DT:0.914, DICER1-AS1:0.914, ENSG00000286802:0.914, IDH2-DT:0.914, LINC02754:0.914, ENSG00000258983:0.913, LINC01821:0.913, ENSG00000288075:0.913, ENSG00000275443:0.913, ENSG00000255146:0.913, ENSG00000284115:0.912, ENSG00000284974:0.912, ENSG00000266171:0.912, ENSG00000228151:0.912, ENSG00000287900:0.912, ENSG00000286832:0.912, ENSG00000175604:0.912, ENSG00000283045:0.912, RNPC3-DT:0.911, ENSG00000229425:0.911, FAM174A-DT:0.911, ENSG00000261402:0.911, LIFR-AS1:0.911, ENSG00000260288:0.910, ENSG00000254577:0.910, ENSG00000289205:0.910, ATG10-AS1:0.910, CPEB1-AS1:0.910, ENSG00000272872:0.910, ENSG00000253116:0.910, LINC01202:0.909, ENSG00000248240:0.909, ENSG00000266538:0.909, ENSG00000243818:0.909, ENSG00000287330:0.909, ENSG00000261553:0.909, ENSG00000259294:0.909, ENSG00000261823:0.909, ENSG00000259103:0.909, ENSG00000286947:0.909, ENSG00000289308:0.909, ENSG00000225606:0.908, RSL1D1-DT:0.908, MPC1-DT:0.908, ENSG00000286457:0.908, ENSG00000275620:0.908, ZNF571-AS1:0.908, ENSG00000287609:0.908, ENSG00000285770:0.908, XACT:0.907, ENSG00000289612:0.907, ENSG00000261451:0.907, ENSG00000285579:0.907, ENSG00000286828:0.907, ENSG00000289894:0.907, LINC02619:0.907, ENSG00000254162:0.907, ENSG00000228392:0.907, VPS39-DT:0.906, TUSC7:0.906, LINC01902:0.906, ENSG00000248544:0.906, ENSG00000289017:0.906, SPART-AS1:0.906, LINC01416:0.906, LINC01609:0.905, ENSG00000248973:0.905, ENSG00000286327:0.905, ENSG00000266222:0.905, ENSG00000273381:0.905, ENSG00000259203:0.905, ENSG00000286548:0.905, ENSG00000266573:0.904, ENSG00000273302:0.904, ENSG00000259969:0.904, ENSG00000262119:0.904, ENSG00000271109:0.904, ENSG00000254431:0.903, ENSG00000287351:0.903, ENSG00000230470:0.903, ENSG00000254467:0.903, ENSG00000227463:0.903, ENSG00000287589:0.903, ENSG00000231132:0.902, UQCRFS1-DT:0.902, ENSG00000266268:0.902, ENSG00000260788:0.902, FRMD6-AS2:0.902, ENSG00000225703:0.902, ENSG00000223720:0.902, ENSG00000259035:0.902, ENSG00000240499:0.902, ENSG00000259314:0.901, ENSG00000273160:0.901, ENSG00000286787:0.901, ENSG00000237734:0.901, NAV2-AS2:0.901, LINC02301:0.901, ENSG00000235584:0.901, ENSG00000269945:0.901, RAP2C-AS1:0.901, ENSG00000285841:0.901, PSMD7-DT:0.901, ENSG00000288067:0.901, ENSG00000288910:0.901, ENSG00000288281:0.901, ENSG00000275825:0.900, ENSG00000272884:0.900, ENSG00000284196:0.900, ENSG00000289400:0.900, ENSG00000237387:0.900, HULC:0.899, LINC02316:0.899, ENSG00000226994:0.899, RAD51-AS1:0.899, ENSG00000287422:0.899, KCNQ5-AS1:0.899, ENSG00000256654:0.899, ENSG00000267555:0.899, ENOX1-AS1:0.899, ENSG00000223517:0.898, ENSG00000259508:0.898, BSN-DT:0.898, ENSG00000260569:0.898, ENSG00000250614:0.898, LINC02402:0.898, ENSG00000274275:0.898, ENSG00000290011:0.898, B3GAT1-DT:0.898, ENSG00000261291:0.898, ENSG00000244260:0.898, ENSG00000286068:0.897, TWSG1-DT:0.897, MYLK-AS2:0.897, ENSG00000287858:0.897, LINC01890:0.897, FAM66A:0.897, ENSG00000259946:0.897, ENSG00000269680:0.897, ENSG00000236673:0.897, ENSG00000260072:0.897, ENSG00000258593:0.896, ENSG00000227068:0.896, CLIP1-AS1:0.896, ENSG00000267560:0.896, ENSG00000289574:0.896, ENSG00000279636:0.896, MYHAS:0.896, ENSG00000287650:0.896, LINC02428:0.895, LINC02455:0.895, SYNJ2-IT1:0.895, ENSG00000289113:0.895, LINC02174:0.895, PTCSC2:0.895, ENSG00000257083:0.894, ENSG00000269353:0.894, ENSG00000288795:0.894, ENSG00000233635:0.894, ENSG00000224972:0.894, ENSG00000253894:0.893, ENSG00000254632:0.893, ENSG00000255334:0.893, NEK2-DT:0.893, ENSG00000225421:0.893, ENSG00000288001:0.893, BTBD3-AS1:0.893, ENSG00000253842:0.892, ENSG00000287181:0.892, FAM95A:0.892, ENSG00000278002:0.892, NRIP3-DT:0.892, ENSG00000285095:0.892, SLC16A1-AS1:0.892, ITGA9-AS1:0.892, ENSG00000228368:0.892, CYP4A22-AS1:0.891, ENSG00000285797:0.891, NBAT1:0.891, ENSG00000261227:0.891, LINC02789:0.891, ENSG00000256705:0.891, ENSG00000287681:0.891, ENSG00000253932:0.891, ENSG00000255670:0.891, ENSG00000253925:0.891, ENSG00000275805:0.891, ENSG00000262298:0.891, ENSG00000286985:0.890, ENSG00000224814:0.890, L3MBTL4-AS1:0.890, LINC00844:0.890, ENSG00000253196:0.890, ENSG00000260071:0.890, ENSG00000259242:0.890, ENSG00000226824:0.890, LINC02666:0.889, ENSG00000259163:0.889, LINC01166:0.889, MIR302CHG:0.889, LINC00578:0.889, ENSG00000283538:0.889, LINC00870:0.889, EHHADH-AS1:0.889, ENSG00000249713:0.888, ENSG00000228886:0.888, ENSG00000287705:0.888, ENSG00000258699:0.888, CPEB2-DT:0.888, MIR7515HG:0.887, ENSG00000228933:0.887, ENSG00000224848:0.887, ENSG00000287310:0.887, ENSG00000259370:0.887, HHIP-AS1:0.887, ENSG00000257407:0.886, PWRN2:0.886, REV3L-IT1:0.886, ENSG00000226375:0.886, ENSG00000234173:0.886, ENSG00000287818:0.886, MIR365BHG:0.885, ENSG00000286349:0.885, ENSG00000272108:0.885, ENSG00000257434:0.885, LINC02275:0.885, ENSG00000285191:0.885, ENSG00000255421:0.885, ENSG00000283183:0.885, ENSG00000247402:0.884, ENSG00000253139:0.884, ENSG00000285603:0.884, ENSG00000278484:0.884, ENSG00000275236:0.884, LINC01558:0.884, ENSG00000268218:0.883, ENSG00000284722:0.883, ZNF451-AS1:0.883, VLDLR-AS1:0.883, ENSG00000235100:0.883, ENSG00000257475:0.883, ENSG00000287258:0.883, PANK1-AS1:0.883, GRM5-AS1:0.883, ENSG00000267734:0.883, ENSG00000257191:0.883, ENSG00000250421:0.883, ELMO1-AS1:0.883, ENSG00000285692:0.882, ENSG00000286093:0.882, ENSG00000270071:0.882, ENSG00000258985:0.882, ENSG00000255817:0.882, LINC00368:0.882, ENSG00000283108:0.881, ENSG00000267417:0.881, ZKSCAN7-AS1:0.881, LINC01672:0.881, ENSG00000246792:0.881, ENSG00000287648:0.881, ENSG00000259635:0.881, ENSG00000229209:0.881, ENSG00000230552:0.881, ENSG00000228084:0.881, ENSG00000286291:0.881, ENSG00000271771:0.880, SLIT3-AS1:0.880, ENSG00000224984:0.880, ENSG00000286342:0.880, ENSG00000280030:0.880, RASGRF2-AS1:0.880, ENSG00000282790:0.880, ENSG00000241599:0.880, ENSG00000283258:0.880, ENSG00000287180:0.880, ENSG00000285040:0.880, LINC02894:0.880, SCN1A-AS1:0.879, ENSG00000281671:0.879, ENSG00000269938:0.879, ENSG00000285595:0.879, ENSG00000286048:0.879, LINC02271:0.879, ENSG00000276110:0.879, ENSG00000250027:0.879, ENSG00000274297:0.879, MEF2C-AS1:0.878, ENSG00000287245:0.878, ZNF790-AS1:0.878, ENSG00000286451:0.878, CALML3-AS1:0.878, ENSG00000270048:0.878, ENSG00000230805:0.878, ENSG00000254325:0.878, ENSG00000267039:0.878, ENSG00000287070:0.878, ENSG00000260616:0.878, ENSG00000287847:0.878, USP12-AS1:0.877, ENSG00000286368:0.877, LINC01356:0.877, ENSG00000273618:0.877, ENSG00000278475:0.877, ENSG00000286631:0.877, BIRC6-AS1:0.877, ENSG00000267637:0.877, CCDC54-AS1:0.876, LINC02542:0.876, ATP1A1-AS1:0.876, HOXD-AS2:0.876, ENSG00000286334:0.876, ENSG00000259528:0.875, ENSG00000289468:0.875, ENSG00000286894:0.875, LINC00621:0.875, ARHGAP44-AS1:0.875, ENSG00000260599:0.875, ENSG00000255289:0.874, ENSG00000289085:0.874, ENSG00000236372:0.874, ENSG00000261103:0.874, ENSG00000237720:0.874, ENSG00000259720:0.874, ENSG00000274629:0.874, ENSG00000278911:0.874, ENSG00000284523:0.874, ENSG00000274080:0.874, FSIP2-AS2:0.874, ENSG00000226900:0.874, ENSG00000275139:0.873, LINC02788:0.873, ENSG00000231691:0.873, LINC02696:0.873, ENSG00000249275:0.873, ENSG00000261098:0.873, LINC01847:0.873, OSBPL10-AS1:0.873, ENSG00000230030:0.872, ENSG00000228988:0.872, ENSG00000287177:0.872, ENSG00000287389:0.872, ENSG00000260601:0.872, ANKRD62P1-PARP4P3:0.872, VSTM2B-DT:0.872, ENSG00000283638:0.872, ENSG00000286997:0.872, ENSG00000263904:0.872, ENSG00000268401:0.872, ENSG00000244327:0.871, ENSG00000214773:0.871, ENSG00000268416:0.871, ENSG00000270953:0.871, LINC02999:0.871, ENSG00000287105:0.871, ENSG00000261096:0.871, ENSG00000282027:0.871, RIPOR3-AS1:0.871, ENSG00000284606:0.871, LINC00632:0.871, ENSG00000287157:0.871, NDUFV1-DT:0.871, ENSG00000231533:0.871, LINC01564:0.871, ENSG00000203266:0.870, ENSG00000289425:0.870, BICD1-AS1:0.870, ENSG00000286424:0.870, ENSG00000285778:0.870, ENSG00000287237:0.870, LINC02266:0.870, ENSG00000270116:0.870, ENSG00000251615:0.870, ENSG00000275367:0.870, ENSG00000286335:0.869, ARNTL2-AS1:0.869, ENSG00000270002:0.869, ENSG00000267002:0.869, ENSG00000260418:0.869, IRX4-AS1:0.868, FAM66D:0.868, ENSG00000265115:0.868, ENSG00000261285:0.868, ENSG00000286943:0.867, KLHL6-AS1:0.867, LINC02972:0.867, ENSG00000287695:0.867, ENSG00000289305:0.867, LINC01485:0.866, ENSG00000281195:0.866, MFF-DT:0.866, ENSG00000267707:0.866, ENSG00000229791:0.865, ENSG00000223944:0.865, ENSG00000267934:0.865, ENSG00000257985:0.865, ENSG00000262198:0.865, ENSG00000287671:0.865, ENSG00000286948:0.864, LINC00491:0.864, ENSG00000265980:0.864, ENSG00000224029:0.864, ENSG00000225689:0.864, ENSG00000272008:0.864, ENSG00000286867:0.864, ENSG00000286654:0.863, ENSG00000286369:0.863, LINC01553:0.862, ENSG00000286245:0.862, ENSG00000229151:0.862, ENSG00000253614:0.862, ENSG00000250509:0.862, ENSG00000271533:0.862, LINC02950:0.862, ENSG00000288749:0.861, ERICH3-AS1:0.861, ENSG00000235979:0.861, LINC02558:0.860, ENSG00000285940:0.860, ENSG00000287362:0.860, ENSG00000276337:0.860, ENSG00000286512:0.860, ENSG00000231336:0.860, FAM242C:0.859, LINC02254:0.859, BMPR1B-DT:0.859, ENSG00000261633:0.859, ENSG00000237480:0.859, CASC17:0.858, ENSG00000289903:0.858, ENSG00000278915:0.858, ENSG00000258928:0.858, ENSG00000235020:0.858, ENSG00000286865:0.857, LRFN5-DT:0.857, LAMTOR5-AS1:0.857, LINC02327:0.857, NTM-AS1:0.857, ENSG00000288078:0.857, ENSG00000289376:0.857, LNCOC1:0.857, ENSG00000285684:0.856, LINC01415:0.856, LINC01737:0.856, PTPRD-DT:0.856, ENSG00000286497:0.856, ENSG00000286827:0.856, ENSG00000267504:0.856, LINC01908:0.856, ENSG00000288866:0.856, ENSG00000230696:0.856, LINC01911:0.856, ENSG00000287891:0.855, ENSG00000272137:0.855, ENSG00000248172:0.855, LINC02260:0.855, ENSG00000286834:0.855, LINC01186:0.855, ENSG00000287836:0.854, ENSG00000289419:0.854, CLLU1:0.854, LINC02549:0.854, ENSG00000266900:0.854, ENSG00000286760:0.854, ENSG00000286863:0.854, ENSG00000235994:0.854, MAPK10-AS1:0.854, ENSG00000289551:0.854, ENSG00000230490:0.853, ENSG00000275383:0.853, PDCD6IP-DT:0.853, ENSG00000249207:0.853, LINC01687:0.853, ENSG00000287140:0.853, HPN-AS1:0.853, ENSG00000259345:0.853, ALDH1L1-AS2:0.853, LINC01976:0.853, ENSG00000275097:0.853, LINC02427:0.852, LINC02961:0.852, KCNMA1-AS3:0.852, ENSG00000284676:0.852, ENSG00000260460:0.852, ENSG00000257614:0.852, DIO3OS:0.852, ENSG00000261573:0.852, ENSG00000259447:0.851, LINC02214:0.851, PRKCQ-AS1:0.851, P4HA3-AS1:0.851, ENSG00000286723:0.851, ENSG00000259591:0.851, ENSG00000289580:0.851, ENSG00000286458:0.851, ENSG00000282048:0.851, ENSG00000261728:0.851, ENSG00000255092:0.850, LINC02293:0.850, LINC02093:0.850, ENSG00000286020:0.850, CECR3:0.850, ENSG00000231918:0.850, ENSG00000264015:0.850, ENSG00000259326:0.850, ENSG00000288588:0.850, ENSG00000287051:0.850, ERVH-1:0.850, ENSG00000272254:0.849, ENSG00000270035:0.849, ENSG00000213062:0.849, ENSG00000289254:0.849, ENSG00000287623:0.849, ENSG00000288111:0.849, DLEU2L:0.848, PRANCR:0.848, ENSG00000225527:0.848, SHANK2-AS3:0.848, ENSG00000275894:0.848, ENSG00000255523:0.848, ENSG00000198671:0.848, ENSG00000282057:0.847, ENSG00000231092:0.847, ENSG00000285750:0.847, TTC3-AS1:0.847, LINC02524:0.847, ENSG00000286673:0.847, ENSG00000270154:0.847, ENSG00000273118:0.847, ENSG00000213121:0.847, ENSG00000286864:0.847, ENSG00000261757:0.847, LINC01761:0.847, ENSG00000221857:0.847, ENSG00000287855:0.847, LINC02613:0.846, FAM106C:0.846, LINC00928:0.846, PLCB1-IT1:0.846, ENSG00000274015:0.846, ENSG00000280878:0.846, ENSG00000275216:0.846, ENSG00000145063:0.846, MOCS2-DT:0.846, KCNIP4-IT1:0.846, MEG3:0.846, ENSG00000249150:0.846, DTD1-AS1:0.846, ENSG00000286643:0.845, ENSG00000254111:0.845, ENSG00000277693:0.845, ENSG00000288999:0.845, ENSG00000288177:0.845, ENSG00000228174:0.845, HTR3E-AS1:0.845, PRKCH-AS1:0.845, IGF2BP2-AS1:0.845, ENSG00000269836:0.845, ENSG00000231769:0.844, LINC02635:0.844, ENSG00000268518:0.844, ZBTB20-AS4:0.844, LINC02306:0.844, ENSG00000261526:0.844, ENSG00000255366:0.844, ENSG00000285688:0.843, FOXP1-IT1:0.843, ENSG00000229330:0.843, ENSG00000237851:0.843, ENSG00000286605:0.843, ENSG00000249870:0.843, ENSG00000246090:0.843, ENSG00000285848:0.843, ENSG00000285724:0.843, LNCBRM:0.843, ENSG00000289221:0.843, ENSG00000253872:0.843, ENSG00000227863:0.843, ENSG00000289632:0.842, ENSG00000273965:0.842, ENSG00000285572:0.842, PARM1-AS1:0.842, LINC02840:0.842, ENSG00000203605:0.841, ENSG00000286994:0.841, ENSG00000228403:0.841, ENSG00000286979:0.840, FENDRR:0.840, APTR:0.840, ENSG00000230433:0.840, ENSG00000287944:0.840, ENSG00000273066:0.840, ENSG00000227769:0.840, ENSG00000229311:0.840, ENSG00000247810:0.840, AP1AR-DT:0.840, ENSG00000259395:0.839, ENSG00000287109:0.839, ENSG00000227516:0.839, ENSG00000264083:0.838, KCNH7-AS1:0.838, ENSG00000289008:0.838, ENSG00000266368:0.837, ENSG00000257470:0.837, ENSG00000288029:0.837, NRAD1:0.837, STARD13-AS:0.837, ENSG00000226465:0.837, SHROOM3-AS1:0.837, ENSG00000251249:0.837, ENSG00000264449:0.837, DIO2-AS1:0.837, ENSG00000230248:0.837, ENSG00000203434:0.836, ENSG00000229229:0.836, ENSG00000285543:0.836, ENSG00000286447:0.836, ENSG00000285529:0.836, ENSG00000256226:0.836, ENSG00000235445:0.836, ENSG00000287013:0.836, SNX9-AS1:0.836, ENSG00000271204:0.836, LINC00352:0.836, PCSK6-AS1:0.836, GSK3B-DT:0.835, ENSG00000203635:0.835, ENSG00000289541:0.835, ENSG00000255326:0.835, LINC02434:0.835, ENSG00000287524:0.835, LINC00485:0.834, HYMAI:0.834, ENSG00000232891:0.834, ENSG00000242593:0.834, ENSG00000261478:0.834, RASSF8-AS1:0.834, ENSG00000274105:0.834, ENSG00000289192:0.834, ENSG00000286466:0.833, ENSG00000261560:0.833, ENSG00000287352:0.833, ENSG00000274449:0.833, FAM153B:0.832, ENSG00000254983:0.832, NLGN1-AS1:0.832, LINC03000:0.832, ENSG00000248458:0.831, ENSG00000287283:0.831, ENSG00000272477:0.831, ENSG00000258782:0.831, ENSG00000274441:0.831, ENSG00000258044:0.831, ENSG00000286890:0.831, ENSG00000260167:0.831, LINC00635:0.831, ENSG00000287466:0.831, ENSG00000271761:0.831, LINC01460:0.831, CREB3L2-AS1:0.830, ENSG00000289911:0.830, ENSG00000287149:0.830, ENSG00000258323:0.830, ENSG00000285663:0.830, ENSG00000233420:0.829, LURAP1L-AS1:0.829, ENSG00000266602:0.829, ENSG00000280356:0.829, MEIS1-AS3:0.829, ENSG00000276308:0.829, ENSG00000270066:0.829, ENSG00000285541:0.829, ENSG00000286201:0.828, ENSG00000285347:0.828, ENSG00000258035:0.828, ENSG00000273765:0.828, ENSG00000232031:0.828, ENSG00000239311:0.828, SNHG6:0.828, ENSG00000285652:0.828, ENSG00000268628:0.828, ENSG00000263220:0.827, ENSG00000285220:0.827, ENSG00000235881:0.827, ENSG00000265579:0.827, ENSG00000287756:0.827, ENSG00000287460:0.827, LINC02133:0.827, ENSG00000249635:0.827, ENSG00000287963:0.827, LMCD1-AS1:0.827, ENSG00000286138:0.827, LINC01677:0.826, ENSG00000287020:0.826, ACAP2-IT1:0.826, ENSG00000232978:0.826, ENSG00000235292:0.826, ENSG00000288028:0.825, ENSG00000286688:0.825, LINC01837:0.825, SNHG31:0.825, ENSG00000289306:0.825, PCDH10-DT:0.825, ENSG00000287795:0.825, ENSG00000287500:0.825, ENSG00000226310:0.825, LINC02381:0.825, ENSG00000286771:0.824, LINC00343:0.824, ENSG00000236230:0.824, ENSG00000237224:0.824, ENSG00000258693:0.824, ENSG00000254907:0.824, ENSG00000236854:0.824, ENSG00000287364:0.824, ENSG00000254972:0.824, ENSG00000259654:0.824, LINC00276:0.824, ROR1-AS1:0.823, ENSG00000272397:0.823, ENSG00000270174:0.823, LINC02108:0.823, ENSG00000286209:0.823, ENSG00000255565:0.823, ENSG00000257522:0.822, ENSG00000259594:0.822, ENSG00000287437:0.822, ENSG00000287085:0.822, SKAP1-AS1:0.822, ENSG00000259336:0.822, ENSG00000248802:0.822, ENSG00000286123:0.822, ENSG00000287980:0.821, LINC00662:0.821, ENSG00000262880:0.821, ENSG00000287862:0.821, ENSG00000289642:0.821, WARS2-AS1:0.821, ENSG00000285919:0.821, ENSG00000260084:0.821, ENSG00000283692:0.821, ENSG00000276075:0.821, ENSG00000261734:0.821, LNCDAT:0.821, ENSG00000290064:0.821, ENSG00000267815:0.821, LINC01864:0.821, RAB30-DT:0.820, ENSG00000253510:0.820, GRIK1-AS1:0.820, ENSG00000276627:0.820, POTEH-AS1:0.820, ENSG00000232057:0.819, ENSG00000287040:0.819, ENSG00000290040:0.819, ENSG00000246851:0.819, ENSG00000283843:0.819, ENSG00000288003:0.819, LINC02082:0.819, ENSG00000270487:0.818, GATA6-AS1:0.818, ENSG00000278390:0.818, ADGRB3-DT:0.818, RALY-AS1:0.818, ENSG00000259797:0.818, ENSG00000247311:0.818, ENSG00000287377:0.818, ENSG00000250267:0.818, ENSG00000286476:0.817, ENSG00000286616:0.817, ENSG00000276334:0.817, ENSG00000284702:0.817, ENSG00000260948:0.817, LINC00595:0.817, ENSG00000279277:0.817, ENSG00000260834:0.817, STX18-IT1:0.816, ANKRD44-IT1:0.816, ENSG00000229896:0.816, ENSG00000259181:0.816, ENSG00000251448:0.816, FAM66C:0.816, OPA1-AS1:0.816, ENSG00000225092:0.816, PTPRD-AS1:0.816, LINC01441:0.816, ENSG00000225588:0.816, LINC01108:0.815, GSTCD-AS1:0.815, ENSG00000285893:0.815, ENSG00000288948:0.815, ENSG00000236145:0.815, ENSG00000258337:0.815, ENSG00000230732:0.815, ENSG00000267054:0.815, SP2-DT:0.815, ENSG00000258843:0.815, ENSG00000226266:0.815, KIZ-AS1:0.815, LINC01886:0.815, AADACL2-AS1:0.815, LINC01797:0.815, ENSG00000261411:0.814, ENSG00000271945:0.814, ENSG00000288855:0.814, ENSG00000250069:0.814, LINC01634:0.814, ENSG00000226996:0.814, ENSG00000273374:0.814, ENSG00000255081:0.813, LINC02664:0.813, ENSG00000254060:0.813, ENSG00000286337:0.813, ENSG00000287702:0.813, ZRANB2-DT:0.813, ENSG00000261476:0.813, ENSG00000285604:0.813, ENSG00000290018:0.813, PYDC2-AS1:0.812, PAPPA-AS2:0.812, ENSG00000288085:0.812, STAG1-DT:0.812, ENSG00000275678:0.812, ENSG00000269365:0.812, ENSG00000179577:0.812, ANKRD33B-AS1:0.812, ENSG00000259347:0.811, MCM8-AS1:0.811, ENSG00000267239:0.810, ENSG00000286470:0.810, ENSG00000260796:0.810, ENSG00000285561:0.810, ENSG00000265750:0.810, ENSG00000260586:0.810, ENSG00000288064:0.810, NPAS2-AS1:0.810, LINC02217:0.810, ENSG00000259199:0.809, ENSG00000254339:0.809, RBMS3-AS3:0.809, ENSG00000265739:0.809, ENSG00000273080:0.809, ADIPOQ-AS1:0.808, ENSG00000285553:0.808, DENND2B-AS1:0.808, ENSG00000286238:0.808, ENSG00000276564:0.808, ENSG00000285763:0.808, ENSG00000287611:0.808, ENSG00000285980:0.807, ENSG00000258517:0.807, ENSG00000255321:0.807, ENSG00000286721:0.807, ENSG00000253636:0.807, ENSG00000234026:0.807, SLIT2-IT1:0.807, ENSG00000262265:0.807, ENSG00000288790:0.807, ENSG00000286505:0.807, ENSG00000286244:0.807, TMEM246-AS1:0.807, ENSG00000229587:0.807, ENSG00000237280:0.806, ENSG00000265282:0.806, ENSG00000288785:0.806, ENSG00000248242:0.806, ENSG00000273248:0.806, ENSG00000287890:0.806, ENSG00000285717:0.806, ENSG00000289983:0.806, ENSG00000289183:0.806, ENSG00000259106:0.806, ENSG00000260879:0.806, SPANXA2-OT1:0.806, LINC00954:0.806, ENSG00000229502:0.806, ENSG00000286249:0.805, ENSG00000259221:0.805, ENSG00000253980:0.805, C21orf91-OT1:0.805, ENSG00000289502:0.805, LINC01287:0.805, KRTAP5-AS1:0.805, ENSG00000286752:0.805, ENSG00000287570:0.805, ENSG00000254459:0.805, GRM7-AS3:0.804, ENSG00000288938:0.804, LINC02208:0.804, ENSG00000269504:0.804, ENSG00000261529:0.804, ENSG00000275390:0.803, ENSG00000287066:0.803, ENSG00000284319:0.803, ENSG00000265728:0.803, LINC01250:0.803, DOCK4-AS1:0.803, ENSG00000287202:0.803, PDC-AS1:0.803, ENSG00000224738:0.803, ENSG00000280341:0.803, ENSG00000264673:0.802, ENSG00000228528:0.802, EGOT:0.802, LINC02507:0.802, ENSG00000241772:0.802, ENSG00000232611:0.802, ENSG00000253586:0.802, ENSG00000259564:0.801, ENSG00000223884:0.801, FAF1-AS1:0.801, ENSG00000289035:0.801, ENSG00000258455:0.801, LINC02058:0.801, ENSG00000228543:0.801, ENSG00000255367:0.801, ENSG00000259692:0.801, TSIX:0.801, ENSG00000285633:0.801, DIAPH1-AS1:0.801, ZNRF3-IT1:0.801, SMC5-DT:0.800, ENSG00000286977:0.800, HEATR6-DT:0.800, ENSG00000251613:0.800, ENSG00000243655:0.800, ENSG00000261394:0.800, ENSG00000286412:0.800, ENSG00000286524:0.800, ENSG00000285871:0.800, ENSG00000259810:0.800, TCL6:0.800, ENSG00000286681:0.800, ENSG00000286806:0.799, ENSG00000270823:0.799, ENSG00000234943:0.799, ENSG00000265484:0.799, ENSG00000286976:0.799, ENSG00000263698:0.799, ENSG00000260059:0.799, IL12A-AS1:0.799, PIK3IP1-DT:0.799, ENSG00000285644:0.799, ENSG00000227706:0.799, ENSG00000231291:0.799, ENSG00000258744:0.799, ENSG00000229116:0.799, ENSG00000282397:0.798, TBC1D22A-AS1:0.798, ENSG00000245667:
Tabula_Cell_Types	Liver-intrahepatic Cholangiocyte	LDA Ensemble Test	0.855309	0.592627	0.12104	0.3	ENSG00000289894:0.977, ENSG00000288917:0.970, ASTN2-AS1:0.966, ENSG00000254682:0.964, ENSG00000261167:0.958, ENSG00000275322:0.958, ENSG00000261305:0.957, CERNA2:0.951, XACT:0.951, KBTBD11-AS1:0.948, ENSG00000258649:0.943, ENSG00000289479:0.942, HAGLR:0.942, ENSG00000224984:0.940, ENSG00000289372:0.939, MRPS9-AS2:0.936, ENSG00000257194:0.929, IDH2-DT:0.928, LINC02972:0.926, ENSG00000272599:0.925, STX18-AS1:0.925, LNCPRESS1:0.923, LINC01707:0.921, ENSG00000267449:0.921, ENSG00000248515:0.920, JARID2-DT:0.919, ENSG00000288895:0.916, ENSG00000224817:0.915, ENSG00000289621:0.913, ENSG00000289527:0.913, ENSG00000257178:0.913, ENSG00000286546:0.912, ENSG00000282024:0.911, ENSG00000258927:0.910, HAGLROS:0.909, LINC02018:0.908, LINC01287:0.907, ENSG00000289113:0.905, ENSG00000269888:0.904, COPB2-DT:0.903, ENSG00000251127:0.901, ENSG00000269621:0.900, ENSG00000255983:0.892, SNHG29:0.890, ENSG00000285407:0.890, ENSG00000272129:0.889, LINC01515:0.887, ENSG00000250186:0.880, APTR:0.876, LINC01139:0.876, ENSG00000288749:0.876, ENSG00000233340:0.875, ENSG00000275097:0.875, FAM242C:0.874, ENSG00000286123:0.874, ENSG00000239311:0.872, LINC01411:0.872, CMKLR2-AS:0.871, ENSG00000273184:0.871, LINC00221:0.870, HOXB-AS2:0.870, ST3GAL6-AS1:0.868, ENSG00000255216:0.868, ATP6V1B1-AS1:0.868, ENSG00000287417:0.868, THUMPD3-AS1:0.867, ENSG00000257327:0.866, ENSG00000262198:0.866, ENSG00000261135:0.866, SNHG25:0.865, ENSG00000258525:0.865, LAMTOR5-AS1:0.864, ALDH1L1-AS2:0.864, ENSG00000288823:0.864, ENSG00000229976:0.864, ENSG00000285894:0.863, ENSG00000233848:0.863, PWRN2:0.863, ENSG00000260597:0.861, ENSG00000248475:0.861, LIN28B-AS1:0.861, ENSG00000286191:0.859, ENSG00000273305:0.859, ENSG00000258092:0.859, ENSG00000286769:0.856, ENSG00000281333:0.854, ENSG00000289447:0.854, ENSG00000264545:0.854, ENSG00000276672:0.851, DANT1:0.851, ENSG00000250920:0.850, LINC00665:0.849, ENSG00000288086:0.847, ENSG00000289580:0.847, ENSG00000287900:0.845, ENSG00000259280:0.844, MVP-DT:0.844, ERVH-1:0.844, ENSG00000254277:0.844, LINC01016:0.844, CASC15:0.842, ENSG00000283843:0.841, ENSG00000289546:0.841, MIR4453HG:0.841, LINC01621:0.841, CD2BP2-DT:0.841, ENSG00000283633:0.839, ENSG00000254339:0.839, DLG2-AS2:0.839, LINC01117:0.838, ENSG00000262880:0.838, ENSG00000290011:0.838, LINC02381:0.837, ENSG00000289086:0.837, ENSG00000282580:0.836, ENSG00000251171:0.836, ENSG00000236352:0.836, ENSG00000260209:0.835, ENSG00000236924:0.834, KIF25-AS1:0.833, ZNF687-AS1:0.833, LINC02999:0.833, CEP192-DT:0.833, ENSG00000249994:0.833, ENSG00000287234:0.833, RIPOR3-AS1:0.832, LINC01608:0.832, HOXC-AS2:0.831, ENSG00000234311:0.831, ENSG00000286855:0.830, LINC02503:0.830, LINC01116:0.829, ENSG00000265257:0.829, LINC02893:0.828, ENSG00000282685:0.827, ENSG00000242795:0.827, ENSG00000288552:0.826, STX18-IT1:0.826, SLC18A2-AS1:0.825, ENSG00000286966:0.825, ENSG00000236673:0.823, ENSG00000275216:0.823, ENSG00000286732:0.822, ENSG00000267160:0.822, ENSG00000289305:0.822, ENSG00000290064:0.822, ENSG00000289609:0.822, ENSG00000261823:0.820, ENSG00000289035:0.820, FAM88F:0.820, LINC02542:0.819, ENSG00000273333:0.819, LINC01971:0.818, ENSG00000271830:0.818, ENSG00000284722:0.818, ENSG00000253553:0.817, ENSG00000281015:0.816, ENSG00000233393:0.816, CXXC4-AS1:0.816, LINC01518:0.815, ENSG00000289514:0.814, MIR302CHG:0.812, ENSG00000260953:0.812, ENSG00000217702:0.810, ENSG00000260401:0.809, ENSG00000251687:0.808, DEPDC1-AS1:0.808, ENSG00000260710:0.808, ENSG00000273297:0.808, ENSG00000275898:0.808, AP1AR-DT:0.807, ENSG00000289154:0.807, ENSG00000286208:0.806, ENSG00000231918:0.805, LINC02241:0.805, LINC02864:0.805, ZNF747-DT:0.804, ENSG00000286279:0.804, ENSG00000276627:0.803, ENSG00000287630:0.803, ENSG00000239462:0.803, LINC01194:0.801, ENSG00000262079:0.799, FIRRE:0.799, LINC02822:0.799, ENSG00000260834:0.798, CCDC15-DT:0.798, ENSG00000259033:0.798, ENSG00000286834:0.796, LINC01976:0.796, ICMT-DT:0.795, GAS5:0.795, LINC00853:0.795, ENSG00000259001:0.795, ENSG00000289297:0.794, ENSG00000288758:0.794, ENSG00000269397:0.793, BAALC-AS2:0.792, ENSG00000286129:0.792, LINC01876:0.792, ENSG00000287139:0.792, ENSG00000232518:0.791, ENSG00000288881:0.789, DDX11-AS1:0.789, MIMT1:0.788, ENSG00000261116:0.788, VSTM2A-OT1:0.788, ARMCX5-GPRASP2:0.788, ENSG00000223646:0.787, ENSG00000289635:0.787, LARGE-AS1:0.786, LINC00559:0.786, ENSG00000287245:0.785, HHIP-AS1:0.785, R3HDML-AS1:0.785, ENSG00000231083:0.784, ENSG00000229970:0.784, ENSG00000235774:0.783, LNCAROD:0.783, MIR155HG:0.782, ENSG00000289877:0.781, ENSG00000254186:0.781, ENSG00000286934:0.781, ENSG00000289428:0.780, ENSG00000287985:0.780, HOXD-AS2:0.779, DYNLRB2-AS1:0.779, LINC02840:0.778, ENSG00000256417:0.777, ENSG00000272872:0.777, LINC01322:0.777, GACAT3:0.776, ENSG00000230490:0.774, ENSG00000247011:0.774, ENSG00000227627:0.773, ENSG00000277047:0.773, LINC02560:0.773, LINC00678:0.772, ENSG00000258053:0.771, LINC02266:0.771, ENSG00000274492:0.770, ENSG00000285600:0.769, LINC02870:0.769, ENSG00000264016:0.769, ENSG00000255580:0.768, C6orf223:0.768, LINC01203:0.768, ENSG00000272502:0.767, LINC01763:0.767, ENSG00000260573:0.767, CPNE8-AS1:0.767, ENSG00000289585:0.766, ZFPM2-AS1:0.765, ENSG00000260126:0.764, ENSG00000249159:0.764, ENSG00000289482:0.764, ENSG00000258136:0.764, ENSG00000254551:0.763, ENSG00000286927:0.763, ENSG00000287410:0.763, LINC02405:0.763, LINC02149:0.762, ENSG00000254632:0.762, TMEM220-AS1:0.762, DHCR24-DT:0.761, ENSG00000253284:0.760, LINC02249:0.760, ENSG00000273102:0.759, ENSG00000226764:0.759, ENSG00000272384:0.758, ENSG00000253507:0.757, AHI1-DT:0.757, LINC02323:0.757, ENSG00000260592:0.757, LINC00242:0.757, TERC:0.757, ENSG00000289592:0.756, LINC00989:0.756, ENSG00000265980:0.756, ENSG00000217576:0.756, ENSG00000233589:0.755, ENSG00000288882:0.754, LINC02617:0.754, ENSG00000277693:0.754, NBAT1:0.753, LINC01285:0.753, ENSG00000289180:0.753, ENSG00000289612:0.753, ENSG00000286489:0.752, ENSG00000286318:0.752, ENSG00000287897:0.752, NUP107-DT:0.751, ENSG00000271714:0.751, ENSG00000285568:0.751, ZNF793-AS1:0.750, ENSG00000283828:0.750, LINC01356:0.750, ENSG00000272817:0.749, ENSG00000261136:0.749, LINC01424:0.748, ENSG00000272657:0.748, ENSG00000287511:0.748, CAPN1-AS1:0.748, LINC00536:0.747, ENSG00000289205:0.747, PNISR-AS1:0.747, ENSG00000286949:0.747, ENSG00000247810:0.747, GNAO1-DT:0.746, SNHG15:0.746, LINC00967:0.746, ENSG00000251410:0.746, FSIP2-AS1:0.746, LNX1-AS1:0.746, ENSG00000259353:0.745, ENSG00000267627:0.745, ENSG00000285933:0.745, ENSG00000258716:0.744, ENSG00000285637:0.744, ENSG00000287214:0.744, ENSG00000258858:0.744, ENSG00000286366:0.744, DLG1-AS1:0.744, ENSG00000235127:0.743, ENSG00000274629:0.743, ERICD:0.743, ENSG00000229494:0.742, ENSG00000284672:0.742, ENSG00000287595:0.741, ENSG00000289788:0.741, DGUOK-AS1:0.740, ENSG00000269504:0.740, ENSG00000224738:0.739, ENSG00000278266:0.739, ENSG00000285040:0.738, MOCS2-DT:0.738, ENSG00000273248:0.737, BRINP3-DT:0.737, ENSG00000278291:0.737, ENSG00000258982:0.737, LINC02269:0.737, HOXA-AS2:0.736, LHX1-DT:0.736, PYDC2-AS1:0.735, LINC01675:0.735, PCAT14:0.734, ENSG00000276570:0.734, MCM3AP-AS1:0.734, ENSG00000248100:0.734, ENSG00000267260:0.733, ENSG00000283049:0.732, ENSG00000269883:0.732, ENSG00000240086:0.732, ENSG00000267062:0.732, ENSG00000287064:0.732, ENSG00000243004:0.731, RMDN2-AS1:0.730, LYPLAL1-DT:0.728, ENSG00000280356:0.728, ENSG00000282048:0.727, ENSG00000288267:0.727, ENSG00000224521:0.727, DNPEP-AS1:0.726, ENSG00000241720:0.726, ENSG00000266602:0.726, LINC02600:0.725, LINC02457:0.725, ENSG00000259481:0.724, LINC02293:0.724, ENSG00000177699:0.724, ENSG00000288559:0.723, ENSG00000258216:0.723, ENSG00000256824:0.722, ENSG00000254484:0.722, LINC01087:0.721, ENSG00000284294:0.721, SOCS2-AS1:0.721, NDUFV1-DT:0.721, TCL6:0.721, ENSG00000236022:0.721, LINC00958:0.721, NPAS2-AS1:0.720, ENSG00000241357:0.720, LINC02044:0.720, ENSG00000288271:0.720, ENSG00000259203:0.720, ENSG00000286274:0.720, ENSG00000287860:0.719, PKD1-AS1:0.718, PROSER2-AS1:0.718, HOXC13-AS:0.718, ZNF667-AS1:0.718, ENSG00000286730:0.718, ENSG00000256443:0.717, ENSG00000286922:0.716, ENSG00000250421:0.716, TUSC8:0.716, SNHG1:0.716, B3GALT1-AS1:0.715, MYCNOS:0.715, LINC02635:0.715, ENSG00000288003:0.715, LINC02990:0.715, ENSG00000256101:0.715, VPS39-DT:0.715, RNPC3-DT:0.715, ENSG00000265728:0.715, ENSG00000260171:0.715, ENSG00000289357:0.714, LINC02506:0.714, LINC00458:0.714, ENSG00000234026:0.714, LINC02525:0.713, KCNH1-IT1:0.713, ENSG00000251448:0.713, BOLA3-DT:0.712, LNCOC1:0.712, ENSG00000289285:0.712, ENSG00000230001:0.712, ENSG00000228697:0.712, ENSG00000286686:0.711, ENSG00000282221:0.711, ENSG00000227355:0.711, LINC00624:0.711, PRDM6-AS1:0.711, ENSG00000288830:0.710, TIPARP-AS1:0.710, CADM2-AS1:0.710, ENSG00000285392:0.709, ENSG00000288937:0.709, ENSG00000286340:0.708, ENSG00000230773:0.708, ENSG00000248596:0.708, ENSG00000267506:0.707, NALF1-IT1:0.707, ENSG00000261285:0.707, ENSG00000259985:0.706, TENM3-AS1:0.706, SLCO5A1-AS1:0.706, LINC01033:0.706, LINC02814:0.706, ENSG00000228084:0.705, LINC01512:0.705, ENSG00000226465:0.704, ENSG00000225606:0.702, ENSG00000271894:0.702, ENSG00000255647:0.702, ENSG00000223528:0.701, PBX1-AS1:0.701, ENSG00000260877:0.701, ENSG00000262533:0.701, SIRLNT:0.700, G2E3-AS1:0.700, ENSG00000274943:0.700, ENSG00000273066:0.700, PRECSIT:0.699, LINC01783:0.698, ENSG00000246090:0.698, ENSG00000287677:0.698, LINC01163:0.698, LINC02595:0.698, LINC02434:0.697, GACAT2:0.697, BBOX1-AS1:0.697, ENSG00000289500:0.696, LINC02997:0.696, EGOT:0.696, ENSG00000287818:0.695, ANK2-AS1:0.695, LINC02443:0.695, ENSG00000286933:0.694, CDH8-AS1:0.694, ENSG00000258240:0.694, ENSG00000248373:0.694, ENSG00000228174:0.692, CACNA1C-AS4:0.692, SNHG4:0.692, ENSG00000289176:0.692, LINC02321:0.691, ENSG00000280341:0.691, ENSG00000282121:0.691, ENSG00000280511:0.690, ENSG00000250874:0.690, GAS5-AS1:0.690, ENSG00000289270:0.690, ENSG00000244332:0.690, ENSG00000267466:0.689, ENSG00000257869:0.689, ENSG00000288809:0.689, ENSG00000286161:0.688, ENSG00000259306:0.688, LINC02163:0.688, ESRG:0.688, LINC00621:0.687, ENSG00000257270:0.686, ENSG00000237954:0.686, BTF3-DT:0.685, MYO3B-AS1:0.685, APPBP2-DT:0.685, ENSG00000260072:0.684, ENSG00000288597:0.684, ENSG00000223492:0.684, SPATA3-AS1:0.684, ENSG00000253190:0.684, GATA3-AS1:0.683, ENSG00000287813:0.683, LINC02672:0.683, TMEM132D-AS1:0.683, ENSG00000232995:0.683, MIR3681HG:0.682, ENSG00000258592:0.682, ENSG00000287811:0.682, ENSG00000265217:0.682, ENSG00000288922:0.682, LINC01609:0.682, ENSG00000203987:0.681, CLIP1-AS1:0.681, ENSG00000285879:0.681, EMSY-DT:0.681, SUGT1-DT:0.680, TAF1A-AS1:0.680, MIR2052HG:0.680, LINC00944:0.680, LINC01647:0.680, ENSG00000282744:0.680, LINC02440:0.679, ENSG00000289574:0.679, ENSG00000274718:0.678, ENSG00000260141:0.678, LINC01405:0.678, MAGI1-AS1:0.678, LINC02733:0.678, TFIP11-DT:0.678, CCDC28A-AS1:0.677, ENSG00000287705:0.677, LINC01544:0.677, ENSG00000268056:0.677, LINC02253:0.677, ENSG00000232693:0.676, LINC01511:0.675, RAB4A-AS1:0.674, ENSG00000289269:0.674, ENSG00000290032:0.673, ENSG00000273046:0.673, ENSG00000254044:0.673, SCHLAP1:0.673, ENSG00000289004:0.673, ENSG00000286447:0.672, ENSG00000236883:0.672, ATP11B-DT:0.672, PGR-AS1:0.672, LINC01806:0.672, ENSG00000203900:0.672, ENSG00000264112:0.671, ENSG00000289293:0.671, LINC02569:0.671, ENSG00000286540:0.671, ENSG00000276952:0.671, ENSG00000288762:0.670, ENSG00000273388:0.670, NRIP3-DT:0.670, LINC02986:0.670, LINC02057:0.670, ENSG00000276727:0.670, ENSG00000288790:0.670, ENSG00000285872:0.670, ENSG00000286843:0.669, ALMS1-IT1:0.669, LINC02458:0.669, ENSG00000289494:0.669, ENSG00000259669:0.669, ENSG00000286110:0.669, ENSG00000267383:0.669, ENSG00000256146:0.669, ENSG00000274002:0.669, ENSG00000272800:0.669, ENSG00000259575:0.669, ENSG00000277245:0.668, LINC02476:0.667, ENSG00000261335:0.667, ENSG00000223751:0.666, HSPA12A-AS1:0.666, ENSG00000267601:0.666, LINC01205:0.666, ENSG00000273355:0.666, ENSG00000272342:0.666, STUB1-DT:0.665, ZBTB46-AS1:0.665, ENSG00000213062:0.665, ENSG00000262786:0.665, ENSG00000290048:0.665, ENSG00000242593:0.665, MACC1-DT:0.665, ENSG00000287268:0.665, ENSG00000254054:0.664, LINC02894:0.663, LINC01821:0.663, ENSG00000250917:0.663, ENSG00000286451:0.663, ENSG00000289436:0.663, CEBPA-DT:0.663, ENSG00000271980:0.661, ENSG00000273568:0.661, ENSG00000203335:0.660, LINC01489:0.660, LINC02024:0.660, ENSG00000253503:0.660, LINC01311:0.659, ENSG00000279669:0.659, CRPPA-AS1:0.658, SIDT1-AS1:0.658, PRRT3-AS1:0.658, LINC02174:0.657, ENSG00000259006:0.657, ENSG00000258177:0.657, ENSG00000234136:0.657, FENDRR:0.657, MEIS1-AS3:0.657, GCAWKR:0.657, MIR762HG:0.656, MIR3142HG:0.656, ENSG00000231691:0.656, ENSG00000287967:0.656, ENSG00000270066:0.656, ENSG00000263895:0.655, ZNF225-AS1:0.655, ARHGAP5-AS1:0.655, SNHG21:0.655, ENSG00000280906:0.654, DANT2:0.654, ENSG00000287364:0.654, ZFHX4-AS1:0.654, ENSG00000228496:0.654, ENSG00000290010:0.654, ZNF790-AS1:0.653, WT1-AS:0.653, ENSG00000290069:0.653, ENSG00000251600:0.653, ENSG00000249787:0.653, PCDHB1-AS1:0.652, ENSG00000226276:0.652, ENSG00000258782:0.651, ENSG00000288140:0.651, FAM88E:0.651, LINC02428:0.651, ANKRD34C-AS1:0.650, ENSG00000287663:0.650, PATL1-DT:0.649, ENSG00000286643:0.649, LINC02303:0.648, ENSG00000249335:0.648, ENSG00000249001:0.648, ENSG00000266261:0.648, HOXC-AS3:0.648, ENSG00000287379:0.648, RALY-AS1:0.647, ENSG00000132832:0.647, ENSG00000286762:0.647, ENSG00000277999:0.646, ENSG00000286563:0.646, ENSG00000269289:0.645, ENSG00000260000:0.645, ENSG00000261069:0.645, ENSG00000231606:0.645, IDH1-AS1:0.645, ENSG00000286338:0.645, LINC01169:0.645, LINC00470:0.645, LINC01911:0.645, ENSG00000267131:0.645, ENSG00000260677:0.644, ENSG00000278493:0.644, ENSG00000236366:0.644, ENSG00000289017:0.644, ENSG00000286100:0.644, ITPRID2-DT:0.644, ENSG00000250348:0.644, ENSG00000286259:0.644, TARS1-DT:0.644, ENSG00000227463:0.644, ENSG00000225173:0.643, ENSG00000281354:0.643, LINC01310:0.643, DCHS1-AS1:0.642, ENSG00000260978:0.641, ENSG00000286817:0.641, SOD2-OT1:0.641, ENSG00000287074:0.640, ENSG00000260206:0.640, ENSG00000287565:0.640, ENSG00000248973:0.640, ENSG00000250509:0.639, ENSG00000276390:0.638, ENSG00000287591:0.638, ENSG00000254141:0.638, CFAP58-DT:0.638, ENSG00000287538:0.637, MORF4L2-AS1:0.637, ENSG00000232080:0.637, ENSG00000266869:0.637, SYT9-AS1:0.637, ENSG00000268584:0.637, ENSG00000235578:0.637, ENSG00000287672:0.636, IQCJ-SCHIP1-AS1:0.636, ENSG00000287416:0.635, ENSG00000281706:0.635, ENSG00000258422:0.635, ENSG00000235635:0.634, LINC02732:0.634, ENSG00000282381:0.633, ENSG00000288774:0.633, ENSG00000287780:0.633, ZC3H12A-DT:0.633, ENSG00000197332:0.633, ENSG00000258744:0.633, ENSG00000248839:0.633, TUSC7:0.632, ENSG00000289106:0.632, ENSG00000261096:0.632, ENSG00000260683:0.632, ENSG00000284930:0.631, ENSG00000268119:0.631, LINC01524:0.631, SNHG14:0.631, ENSG00000254452:0.631, SLC9A3-AS1:0.631, ENSG00000249304:0.631, NAV2-AS6:0.630, ENSG00000261959:0.630, ENSG00000289949:0.630, ENSG00000249028:0.630, ENSG00000286288:0.629, ENSG00000287424:0.629, ENSG00000253666:0.629, ENSG00000235994:0.629, ENSG00000286618:0.629, PPP1R15B-AS1:0.629, ENSG00000289465:0.629, ENSG00000285412:0.629, ENSG00000243885:0.628, SNHG5:0.628, ENSG00000283258:0.628, ENSG00000282787:0.628, ENSG00000226310:0.628, ENSG00000274591:0.628, ENSG00000272263:0.628, LINC02582:0.628, ENSG00000287815:0.627, ENSG00000286276:0.627, ENSG00000263847:0.627, WDR35-DT:0.627, ENSG00000289146:0.627, ENSG00000278462:0.627, ENSG00000288999:0.626, LINC02260:0.626, ENSG00000270100:0.626, LINC01980:0.626, LINC01419:0.626, ENSG00000264808:0.625, LURAP1L-AS1:0.625, ENSG00000248837:0.625, MIR4280HG:0.625, ST7-AS1:0.625, ENSG00000219445:0.625, ENSG00000286807:0.625, ENSG00000282189:0.624, ENSG00000270038:0.623, ENSG00000288973:0.623, ENSG00000257517:0.622, ENSG00000287352:0.622, MIR205HG:0.622, ENSG00000253616:0.622, HOXA-AS3:0.621, LINC00698:0.621, GOSR2-DT:0.621, ENSG00000267279:0.620, POLH-AS1:0.620, ENSG00000270002:0.620, ENSG00000258077:0.620, ENSG00000255146:0.620, ENSG00000230623:0.620, LINC02004:0.620, ENSG00000248103:0.620, CYP1B1-AS1:0.619, LINC01694:0.619, LINC00857:0.619, ENSG00000287867:0.618, ENSG00000270071:0.618, ENSG00000285561:0.618, MIR200CHG:0.618, ENSG00000259048:0.618, ENSG00000264015:0.618, ENSG00000289192:0.617, ENSG00000267924:0.617, DIO3OS:0.617, ENSG00000289308:0.617, ENSG00000284954:0.616, ENSG00000286405:0.615, KRT7-AS:0.615, ENSG00000264243:0.615, ENSG00000286527:0.615, FRMD6-AS2:0.615, ENSG00000261211:0.615, TWSG1-DT:0.615, ENSG00000286825:0.615, MAPT-IT1:0.614, ENSG00000272729:0.614, ENSG00000261385:0.614, TSPOAP1-AS1:0.614, BDNF-AS:0.613, ENSG00000250626:0.613, ENSG00000286811:0.613, LINC00691:0.613, LINC-ROR:0.613, ENSG00000253348:0.613, ENSG00000289594:0.612, ENSG00000286501:0.612, ENSG00000227748:0.612, ENSG00000268555:0.612, XIST:0.612, ENSG00000226097:0.612, ENSG00000267784:0.612, LINC02133:0.612, ENSG00000223901:0.611, LINC01186:0.611, SLC25A21-AS1:0.611, MIR924HG:0.611, MACROD2-AS1:0.611, CEP83-DT:0.610, ENSG00000270681:0.610, ENSG00000273387:0.610, ENSG00000258125:0.610, FGF12-AS2:0.610, ENSG00000240996:0.610, ENSG00000243620:0.610, ENSG00000254006:0.609, ENSG00000289122:0.609, ENSG00000287396:0.609, IGFL2-AS1:0.609, PPP1R3B-DT:0.608, ENSG00000289283:0.608, ENSG00000289061:0.608, CRIM1-DT:0.608, ENSG00000260254:0.608, LINC00189:0.608, LINC01666:0.608, ANKRD62P1-PARP4P3:0.607, ENSG00000249894:0.607, ENSG00000287963:0.606, ENSG00000228204:0.606, NQO2-AS1:0.606, ENSG00000224985:0.606, HDHD5-AS1:0.606, ENSG00000272843:0.606, ENSG00000265194:0.605, BZW1-AS1:0.605, LCT-AS1:0.605, ENSG00000286225:0.604, ENSG00000268573:0.604, ENSG00000273145:0.604, ENSG00000262119:0.604, LINC02472:0.603, ENSG00000287452:0.603, ENSG00000273906:0.603, ENSG00000288911:0.603, ENSG00000286978:0.603, LINC00052:0.603, ENSG00000224541:0.602, ENSG00000286478:0.602, PSMD7-DT:0.602, ENSG00000266922:0.602, CACNA2D3-AS1:0.602, GAU1:0.601, ENSG00000093100:0.601, ENSG00000286147:0.601, ENSG00000261379:0.601, FKBP14-AS1:0.600, LINC02021:0.600, ENSG00000289595:0.600, LINC01036:0.600, ENSG00000226824:0.599, ENSG00000290001:0.599, ENSG00000272986:0.599, ENSG00000259442:0.599, ENSG00000288752:0.598, ARNTL2-AS1:0.598, ACAD9-DT:0.598, ENSG00000282474:0.598, ENSG00000278484:0.598, ENSG00000268649:0.598, LINC01828:0.597, ENSG00000233728:0.597, CDK6-AS1:0.597, ENSG00000243655:0.597, ENSG00000287009:0.597, ENSG00000288080:0.596, ENSG00000253335:0.596, LINC01564:0.596, ENSG00000288781:0.595, ENSG00000267815:0.595, ENSG00000246225:0.595, ENSG00000270638:0.595, ENSG00000237851:0.594, LINC00526:0.594, ENSG00000277342:0.594, ENSG00000261800:0.594, ZFAS1:0.594, ENSG00000272360:0.594, ENSG00000271937:0.594, ADCY6-DT:0.594, ENSG00000229025:0.594, LINC01144:0.594, ENSG00000285563:0.593, TSIX:0.593, ENSG00000273162:0.593, LINC02971:0.593, LINC01709:0.593, ENSG00000285212:0.593
Tabula_Cell_Types	Liver-liver Dendritic Cell	LDA Ensemble Test	0.900112	0.622434	0.0786662	0.202247	ENSG00000289372:0.993, LINC02458:0.990, ENSG00000289384:0.989, ENSG00000288882:0.989, LINC00989:0.982, ENSG00000254682:0.979, LINC01934:0.976, ENSG00000289621:0.975, LINC01287:0.969, MIR31HG:0.969, CAPN1-AS1:0.967, LINC02260:0.967, RNPC3-DT:0.966, ENSG00000260401:0.961, ENSG00000287510:0.961, ENSG00000254007:0.957, CFAP58-DT:0.955, ENSG00000285407:0.955, LINC00871:0.953, ENSG00000260997:0.953, ENSG00000286123:0.952, ENSG00000260677:0.951, ENSG00000269888:0.949, ENSG00000227863:0.947, ENSG00000249159:0.945, PRDM8-AS1:0.943, ENSG00000289293:0.942, INKA2-AS1:0.942, ENSG00000283633:0.938, DTX2P1-UPK3BP1-PMS2P11:0.936, ENSG00000288003:0.936, LINC00847:0.935, DGUOK-AS1:0.934, BAALC-AS2:0.933, ENSG00000286276:0.933, ENSG00000290042:0.932, ENSG00000228549:0.932, ENSG00000259772:0.931, MIR9-1HG:0.931, ENSG00000248515:0.928, ENSG00000275665:0.928, LINC00189:0.928, LINC01707:0.925, LYPLAL1-DT:0.922, HLTF-AS1:0.922, ENSG00000234793:0.921, ENSG00000262267:0.920, ENSG00000277999:0.919, ENSG00000223646:0.917, ENSG00000273118:0.916, ENSG00000260269:0.915, ENSG00000236304:0.915, ENSG00000289877:0.914, ENSG00000284829:0.914, LINC01116:0.912, ENSG00000231970:0.912, ENSG00000234156:0.912, LUNAR1:0.911, MIR2052HG:0.909, ENSG00000289600:0.908, LINC02972:0.908, ENSG00000236352:0.908, ENSG00000288738:0.907, ENSG00000230794:0.907, ENSG00000274425:0.904, ENSG00000260953:0.901, ENSG00000268555:0.900, ENSG00000197665:0.900, TMCC1-DT:0.897, ENSG00000287275:0.896, NUP107-DT:0.894, ENSG00000259442:0.893, ENSG00000253354:0.892, LINC02789:0.892, ENSG00000257194:0.890, ENSG00000287595:0.890, ENSG00000289546:0.890, ENSG00000267279:0.890, ENSG00000234630:0.887, ENSG00000285992:0.887, ENSG00000266954:0.886, ENSG00000281856:0.886, ENSG00000267449:0.885, ENSG00000273432:0.884, LINC01215:0.884, ENSG00000260126:0.884, LINC01117:0.883, LINC00528:0.882, LINC02733:0.882, ENSG00000287960:0.882, PIWIL2-DT:0.882, ENSG00000287978:0.881, ENSG00000282474:0.881, ENSG00000237851:0.880, ENSG00000258053:0.880, ENSG00000278002:0.879, TSPOAP1-AS1:0.879, ENSG00000273221:0.878, ENSG00000289035:0.878, ENSG00000276814:0.878, ENSG00000269867:0.876, ENSG00000249894:0.876, ENSG00000287214:0.875, ENSG00000237954:0.874, ENSG00000277245:0.873, WDFY3-AS1:0.871, ENSG00000254006:0.871, RPL30-AS1:0.871, ENSG00000286751:0.871, RPL34-DT:0.870, SLC18A2-AS1:0.869, ENSG00000283907:0.867, ENSG00000286656:0.867, ENSG00000197670:0.866, ENSG00000289131:0.864, LINC01783:0.863, ENSG00000273388:0.860, PIK3CD-AS2:0.860, LINC00570:0.860, ENSG00000259669:0.860, ENSG00000286977:0.860, LINC01016:0.860, ENSG00000288762:0.858, ENSG00000284650:0.858, LIX1-AS1:0.857, ENSG00000251660:0.857, ENSG00000270087:0.856, ENSG00000236263:0.855, ENSG00000265975:0.855, LINC00853:0.852, ENSG00000264956:0.852, GLIPR1-AS1:0.852, ENSG00000236449:0.852, ENSG00000288990:0.851, ENSG00000275393:0.851, ENSG00000290010:0.850, ENSG00000206232:0.850, SGSM2-AS1:0.850, ENSG00000286529:0.849, ENSG00000244791:0.849, ENSG00000270008:0.848, ENSG00000243655:0.847, ENSG00000285894:0.847, EWSAT1:0.847, LINC00954:0.847, ENSG00000250697:0.847, ENSG00000255428:0.846, ENSG00000267601:0.846, ENSG00000275311:0.846, GCAWKR:0.846, ENSG00000288076:0.846, ENSG00000288758:0.846, LINC02470:0.845, ENSG00000290048:0.844, ENSG00000286983:0.844, ENSG00000286543:0.843, ENSG00000226764:0.843, ENSG00000272338:0.843, ENSG00000288803:0.842, ENSG00000258572:0.842, ENSG00000286922:0.842, ENSG00000289580:0.841, ENSG00000254559:0.841, ENSG00000251259:0.840, LINC00392:0.840, ENSG00000254222:0.840, XACT:0.838, ENSG00000287245:0.838, ENSG00000234365:0.838, MRPL20-DT:0.837, LINC02036:0.837, ENSG00000288224:0.836, RIPOR3-AS1:0.835, ENSG00000268713:0.835, ENSG00000270207:0.835, UBR5-DT:0.834, ENSG00000257379:0.834, CERNA2:0.834, ENSG00000249001:0.833, ENSG00000257607:0.832, ENSG00000272825:0.832, ENSG00000260277:0.830, ENSG00000234902:0.830, LINC02463:0.829, ENSG00000236529:0.829, ENSG00000267143:0.829, ENSG00000248664:0.828, ENSG00000250390:0.828, ENSG00000248223:0.828, IDH2-DT:0.828, SLCO4A1-AS1:0.827, ENSG00000233089:0.827, ENSG00000215304:0.827, ENSG00000269758:0.827, ENSG00000273320:0.827, ENSG00000277036:0.826, ENSG00000258858:0.826, LINC02835:0.826, ENSG00000287860:0.826, ENSG00000261101:0.826, FAM106C:0.826, ENSG00000273149:0.825, ENSG00000235127:0.825, ENSG00000288302:0.825, AFTPH-DT:0.825, ENSG00000289595:0.824, PGR-AS1:0.824, KRT73-AS1:0.823, ENSG00000289459:0.823, ENSG00000251127:0.823, ENSG00000289912:0.823, ENSG00000287300:0.822, ENSG00000288881:0.821, ENSG00000244327:0.820, ENSG00000249994:0.819, ENSG00000261285:0.818, ENSG00000258695:0.817, ENSG00000255741:0.816, ENSG00000235994:0.816, SPATA3-AS1:0.815, LINC02446:0.814, ENSG00000275532:0.814, ENSG00000287310:0.813, ENSG00000289788:0.813, ENSG00000287089:0.812, LINC00173:0.812, ENSG00000280561:0.812, ENSG00000259678:0.812, ENSG00000288008:0.812, ITGB8-AS1:0.811, ENSG00000232085:0.811, ENSG00000287630:0.811, ENSG00000289038:0.810, ENSG00000280604:0.810, ENSG00000289401:0.810, ENSG00000257869:0.810, LINC02542:0.809, ENSG00000217702:0.808, ENSG00000289129:0.807, ENSG00000248774:0.806, FAM215A:0.806, ENSG00000227719:0.806, NADK2-AS1:0.805, FMR1-AS1:0.805, ENSG00000286423:0.805, ENSG00000289306:0.804, ENSG00000242593:0.804, ENSG00000288924:0.803, ENSG00000287326:0.803, ENSG00000269504:0.803, COPB2-DT:0.802, ENSG00000253645:0.802, LINC01489:0.802, ENSG00000287282:0.802, ENSG00000253656:0.801, ENSG00000272760:0.800, ENSG00000289704:0.799, ENSG00000288162:0.799, LINC02421:0.799, ENSG00000258800:0.797, ENSG00000232470:0.797, ENSG00000274177:0.796, ENSG00000259514:0.796, WDR11-DT:0.795, MIR181A1HG:0.795, ENSG00000288823:0.794, ENSG00000224950:0.793, ENSG00000282121:0.793, ENSG00000253154:0.792, ENSG00000272072:0.791, ENSG00000260592:0.790, ENSG00000255689:0.790, LINC00482:0.790, ENSG00000251002:0.789, LINC01011:0.789, ENSG00000285006:0.788, ENSG00000273406:0.788, ENSG00000233461:0.788, ENSG00000287496:0.788, ENSG00000284406:0.788, LINC01087:0.788, LINC02149:0.787, ENSG00000288806:0.787, ITPRID2-DT:0.787, ENSG00000265728:0.786, LINC02384:0.786, ENSG00000273284:0.786, ENSG00000287664:0.786, ENSG00000285601:0.785, ENSG00000287158:0.785, ENSG00000274629:0.785, ENSG00000261167:0.785, ENSG00000286606:0.784, ENSG00000286732:0.783, LINC01013:0.783, ENSG00000285392:0.783, ENSG00000235806:0.783, LINC02822:0.783, LINC02604:0.783, ENSG00000261253:0.783, ENSG00000278389:0.781, ENSG00000289130:0.781, ENSG00000228876:0.781, ENSG00000253348:0.781, NAPA-AS1:0.781, ENSG00000228484:0.780, WDR7-OT1:0.779, ENSG00000288869:0.778, ENSG00000256152:0.776, ENSG00000264243:0.776, ENSG00000290084:0.776, LINC02273:0.776, ENSG00000271880:0.776, ENSG00000264673:0.775, ENSG00000259053:0.775, ENSG00000283843:0.774, ENSG00000285801:0.774, ENSG00000250696:0.774, LINC01801:0.774, ENSG00000285156:0.773, LINC02377:0.773, ENSG00000289853:0.773, ENSG00000260141:0.772, ENSG00000289970:0.771, ENSG00000253730:0.771, ENSG00000246851:0.771, ENSG00000233967:0.771, GSEC:0.770, ENSG00000287513:0.770, RMDN2-AS1:0.770, DYNLRB2-AS1:0.770, ENSG00000289460:0.769, LINC01888:0.769, ERVK9-11:0.769, ENSG00000280511:0.768, LINC01531:0.768, ENSG00000272483:0.768, LINC02945:0.768, ENSG00000271716:0.768, ENSG00000132832:0.768, ENSG00000287644:0.767, ENSG00000288551:0.767, SNHG5:0.767, ENSG00000225391:0.767, ENSG00000279342:0.767, ENSG00000261136:0.766, LINC02503:0.766, ENSG00000260877:0.766, ENSG00000283839:0.766, ENSG00000230773:0.765, LINC00944:0.765, ENSG00000253706:0.764, ENSG00000271774:0.764, ENSG00000285921:0.764, LINC01547:0.763, ENSG00000262880:0.763, TEDC2-AS1:0.763, ENSG00000273102:0.763, KIAA1614-AS1:0.763, ENSG00000286739:0.762, LINC02516:0.762, ENSG00000287853:0.762, HDHD5-AS1:0.762, GACAT2:0.761, ENSG00000288064:0.761, ENSG00000242539:0.760, ENSG00000267568:0.760, ENSG00000275582:0.760, ENSG00000289540:0.760, ENSG00000235303:0.760, ENSG00000253190:0.759, P4HA3-AS1:0.759, SKAP1-AS2:0.759, ENSG00000289180:0.759, ENSG00000277047:0.758, ENSG00000282885:0.758, ENSG00000254488:0.757, ENSG00000288605:0.756, ENSG00000289745:0.756, ENSG00000286010:0.755, ENSG00000276570:0.755, ENSG00000289894:0.755, LINC02324:0.754, ENSG00000287504:0.754, LINC02746:0.754, ENSG00000279072:0.754, ENSG00000236528:0.753, ENSG00000286588:0.753, GAS6-AS1:0.752, ITGA6-AS1:0.752, ENSG00000278254:0.752, ENSG00000267598:0.752, MORF4L2-AS1:0.752, ENSG00000289592:0.751, ENSG00000249036:0.751, ENSG00000287039:0.750, LLPH-DT:0.750, LINC01703:0.750, CLRN1-AS1:0.750, ENSG00000289172:0.750, ENSG00000282987:0.749, ENSG00000266980:0.748, ZNNT1:0.748, ENSG00000286501:0.748, ENSG00000286511:0.748, ENSG00000287416:0.747, ENSG00000255921:0.747, LINC01291:0.746, ENSG00000267649:0.746, ENSG00000269954:0.745, ARFGEF1-DT:0.745, LINC02990:0.745, ENSG00000273151:0.745, ENSG00000263786:0.744, FMNL1-AS1:0.744, ENSG00000242044:0.744, ENSG00000287307:0.743, ENSG00000273472:0.743, ENSG00000287804:0.742, ENSG00000275322:0.742, LINC01498:0.742, LINC01541:0.742, ENSG00000254044:0.741, ENSG00000258982:0.740, HM13-AS1:0.739, ENSG00000288632:0.739, TIPARP-AS1:0.739, ENSG00000286605:0.739, LINC02999:0.738, ENSG00000267177:0.738, ENSG00000286546:0.738, ENSG00000288049:0.738, HOXB-AS2:0.738, ENSG00000235635:0.737, ENSG00000287766:0.737, ENSG00000235872:0.737, ENSG00000272798:0.737, LINC02993:0.737, ENSG00000226097:0.736, NQO2-AS1:0.736, ENSG00000257327:0.736, ENSG00000254910:0.736, ENSG00000286807:0.736, ENSG00000265257:0.735, ENSG00000272973:0.735, ENSG00000226996:0.735, ENSG00000254928:0.735, RNASE2CP:0.735, QKILA:0.735, ENSG00000255097:0.734, ENSG00000240553:0.734, ENSG00000273449:0.734, ENSG00000276334:0.732, ENSG00000273568:0.732, ENSG00000285906:0.732, LINC02160:0.732, LINC01807:0.732, ENSG00000257764:0.732, ENSG00000284803:0.731, SENCR:0.731, ENSG00000214797:0.731, CLLU1:0.731, ENSG00000227230:0.730, ENSG00000251199:0.730, ENSG00000286650:0.730, HOXA10-AS:0.730, ENSG00000249169:0.729, ENSG00000260367:0.729, ENSG00000226423:0.729, ENSG00000241772:0.729, ENSG00000240497:0.729, ENSG00000289176:0.729, ENSG00000268240:0.728, LINC01260:0.728, ZDHHC20-IT1:0.728, ENSG00000281333:0.728, LINC02014:0.728, CEP250-AS1:0.728, ENSG00000273108:0.728, ENSG00000286941:0.727, ENSG00000287139:0.727, PPP1R14B-AS1:0.727, ENSG00000234810:0.727, ENSG00000286481:0.726, ENSG00000278390:0.726, ARNTL2-AS1:0.726, ENSG00000288685:0.725, ENSG00000224376:0.725, MIR142HG:0.724, ENSG00000287837:0.724, ENSG00000250874:0.724, ENSG00000253901:0.724, LINC02429:0.723, LINC02352:0.723, ENSG00000255449:0.723, ENSG00000246130:0.722, ENSG00000237153:0.722, ENSG00000245857:0.722, ENSG00000227463:0.722, ENSG00000270871:0.722, ENSG00000286342:0.721, LINC01527:0.721, GTF3C2-AS2:0.721, ENSG00000261305:0.720, ENSG00000260698:0.720, TCL6:0.719, LINC00424:0.718, ENSG00000272871:0.717, ENSG00000288730:0.717, ENSG00000271032:0.717, ENSG00000256538:0.716, RARA-AS1:0.716, LINC02303:0.716, ENSG00000229587:0.716, ENSG00000287867:0.716, ENSG00000262528:0.716, APTR:0.715, ENSG00000268081:0.715, LINC02316:0.715, ENSG00000284921:0.715, LINC01979:0.714, ENSG00000267317:0.713, ENSG00000290001:0.713, ENSG00000242021:0.713, ENSG00000231305:0.712, ENSG00000286743:0.712, PINK1-AS:0.712, LINC00592:0.712, ENSG00000248744:0.711, ENSG00000226302:0.711, ENSG00000274492:0.711, RGPD4-AS1:0.711, ENSG00000286314:0.711, ENSG00000287597:0.711, ENSG00000287246:0.711, SLC25A25-AS1:0.711, ENSG00000279145:0.710, SKAP1-AS1:0.710, LINC00534:0.710, ENSG00000285958:0.709, ENSG00000253363:0.709, ENSG00000289006:0.709, ENSG00000259242:0.709, ENSG00000258803:0.708, ENSG00000235158:0.708, ENSG00000232811:0.708, PCED1B-AS1:0.708, ENSG00000289917:0.708, ENSG00000288065:0.707, CCDC18-AS1:0.707, ENSG00000283317:0.707, LRP8-DT:0.707, ENSG00000258757:0.706, ENSG00000228084:0.706, ENSG00000253796:0.706, ENSG00000287008:0.705, ENSG00000287396:0.705, ENSG00000253449:0.705, ENSG00000283629:0.705, ENSG00000269300:0.705, LINC01630:0.705, ENSG00000287318:0.705, ENSG00000286981:0.704, ENSG00000289744:0.704, TMEM132D-AS1:0.703, LINC02732:0.703, ENSG00000257761:0.703, ENSG00000286817:0.703, ENSG00000260948:0.703, ENSG00000277128:0.702, ENSG00000285909:0.702, ZFHX3-AS1:0.702, ENSG00000286978:0.702, ENSG00000282390:0.702, ENSG00000289283:0.701, ENSG00000286703:0.701, LINC00330:0.700, FXYD6-AS1:0.700, ENSG00000258210:0.700, ENSG00000282202:0.699, ENSG00000274387:0.699, LINC02641:0.699, ENSG00000273261:0.698, TBL1XR1-AS1:0.698, ENSG00000267288:0.698, ENSG00000287331:0.698, ENSG00000285613:0.697, ENSG00000236255:0.697, ENSG00000289017:0.697, MAST4-AS1:0.697, PIK3R5-DT:0.696, ENSG00000274029:0.696, ENSG00000287020:0.696, ENSG00000263551:0.695, ENSG00000261613:0.694, LINC02044:0.694, ENSG00000286594:0.694, ENSG00000251448:0.694, SLCO5A1-AS1:0.693, ENSG00000271755:0.693, ENSG00000285797:0.693, ENSG00000228590:0.693, PHEX-AS1:0.693, LINC01924:0.693, ENSG00000261159:0.693, ENSG00000236385:0.693, LINC02472:0.692, LINC00621:0.692, ENSG00000271522:0.692, CATIP-AS1:0.692, ENSG00000270681:0.692, ENSG00000286238:0.691, ENSG00000257258:0.691, PRKCQ-AS1:0.691, LINC01088:0.691, CDK6-AS1:0.691, ENSG00000284722:0.691, ARHGEF2-AS2:0.690, ENSG00000287662:0.690, ENSG00000287848:0.689, ENSG00000255893:0.688, ENSG00000267007:0.688, ZNF516-DT:0.688, ENSG00000290034:0.688, ENSG00000275857:0.688, ENSG00000275097:0.688, ENSG00000288933:0.687, LINC01338:0.687, ENSG00000227455:0.687, ENSG00000287693:0.687, TUSC8:0.687, LINC01412:0.687, MRPL23-AS1:0.687, YEATS2-AS1:0.686, G2E3-AS1:0.686, PRECSIT:0.686, TRIM52-AS1:0.686, ENSG00000287417:0.685, ENSG00000270487:0.685, SMAD1-AS1:0.684, ENSG00000261427:0.684, ENSG00000287086:0.684, ENSG00000232080:0.684, ENSG00000288845:0.683, ENSG00000272812:0.683, ENSG00000251152:0.683, ENSG00000289985:0.683, LINC02775:0.683, ENSG00000228037:0.682, ENSG00000287227:0.682, ENSG00000239311:0.682, ENSG00000269489:0.681, SNRPA1-DT:0.681, LINC01170:0.681, ENSG00000273919:0.681, DCTN6-DT:0.681, ENSG00000272328:0.680, FAM240C:0.680, ENSG00000255021:0.680, ENSG00000286427:0.680, TTBK2-AS1:0.679, ENSG00000261606:0.679, ENSG00000286742:0.678, ENSG00000254873:0.678, PCAT18:0.678, ENSG00000233968:0.678, ENSG00000224138:0.678, ENSG00000249945:0.677, ENSG00000289086:0.677, ENSG00000229976:0.676, SALRNA1:0.676, CBR1-AS1:0.676, ENSG00000289468:0.676, RBAKDN:0.675, ENSG00000289309:0.675, ENSG00000267745:0.675, SNHG29:0.675, ENSG00000253395:0.674, FAM30A:0.674, ENSG00000285541:0.673, ENSG00000286118:0.673, ENSG00000225408:0.673, LINC00638:0.673, ENSG00000282518:0.673, LINC01800:0.672, ENSG00000264044:0.670, LINC01519:0.670, PITX1-AS1:0.670, ENSG00000289269:0.670, ENSG00000288074:0.670, ENSG00000285040:0.669, ENSG00000258377:0.669, ENSG00000289138:0.669, ENSG00000267436:0.669, ENSG00000248839:0.669, ENSG00000235540:0.668, ENSG00000259932:0.668, ENSG00000286999:0.668, ENSG00000231519:0.667, ENSG00000256389:0.667, ENSG00000279278:0.667, DCUN1D2-AS:0.667, LINC01892:0.667, VCAN-AS1:0.666, ENSG00000288965:0.666, PANK1-AS1:0.666, LINC00689:0.665, MARCHF11-DT:0.665, ENSG00000288855:0.665, LINC01792:0.665, ENSG00000242282:0.665, ENSG00000266929:0.665, ENSG00000288787:0.664, ENSG00000251687:0.664, ENSG00000258660:0.664, ENSG00000287104:0.663, LINC02617:0.663, ENSG00000271855:0.663, ENSG00000247345:0.663, LINC02336:0.662, ENSG00000263847:0.662, ENSG00000286907:0.662, KIF25-AS1:0.661, ENSG00000255306:0.661, ENSG00000271858:0.661, ENSG00000258028:0.661, ENSG00000234292:0.661, ENSG00000242861:0.660, ENSG00000268030:0.660, ENSG00000288917:0.660, ENSG00000288895:0.660, LINC02848:0.660, ENSG00000257176:0.660, LINC01089:0.659, ENSG00000243885:0.659, ENSG00000253331:0.659, ENSG00000226899:0.659, ENSG00000272275:0.659, ENSG00000254340:0.658, ENSG00000206296:0.658, ENSG00000286726:0.658, ENSG00000271971:0.658, DBET:0.658, ENSG00000232035:0.658, ENSG00000284707:0.657, BZW1-AS1:0.657, ENSG00000262456:0.657, ENSG00000276509:0.657, ENSG00000283294:0.657, ENSG00000273275:0.657, ENSG00000242880:0.657, ENSG00000236723:0.657, ENSG00000287847:0.656, LINC00243:0.656, ENSG00000254001:0.656, ENSG00000239906:0.656, ENSG00000231591:0.655, FN1-DT:0.655, ENSG00000253507:0.655, ENSG00000285612:0.655, LINC02804:0.655, ENSG00000289888:0.654, ENSG00000260534:0.653, LIM2-AS1:0.653, ST3GAL1-DT:0.653, ENSG00000235351:0.652, ENSG00000289042:0.652, ENSG00000224888:0.651, ENSG00000288703:0.651, ENSG00000289113:0.651, ENSG00000253824:0.651, ENSG00000286819:0.651, ENSG00000264808:0.650, LINC00350:0.650, ENSG00000282024:0.650, LINC00366:0.650, ENSG00000285884:0.650, ENSG00000265908:0.650, ENSG00000285561:0.649, BAZ1A-AS1:0.649, ENSG00000255158:0.649, ENSG00000276952:0.649, ENSG00000285002:0.648, ENSG00000272071:0.648, ENSG00000261541:0.647, ENSG00000224817:0.647, ENSG00000255983:0.647, ENSG00000288956:0.647, ECI2-DT:0.647, ENSG00000288097:0.647, ENSG00000287063:0.647, ENSG00000260645:0.646, ENSG00000287296:0.646, LINC02808:0.646, ENSG00000272158:0.646, ENSG00000287263:0.646, ENSG00000225213:0.646, ENSG00000266805:0.646, ENSG00000272849:0.645, ENSG00000285412:0.645, ENSG00000287462:0.645, ENSG00000272745:0.645, ENSG00000233571:0.645, UBE2E1-AS1:0.645, ENSG00000258744:0.644, LINC01226:0.644, ENSG00000263667:0.644, AADACL2-AS1:0.644, ENSG00000289263:0.644, PYDC2-AS1:0.643, ENSG00000227240:0.643, ENSG00000260895:0.643, MIR4422HG:0.643, BCDIN3D-AS1:0.643, ENSG00000239593:0.643, ENSG00000259222:0.643, ENSG00000286035:0.643, OGFR-AS1:0.642, ENSG00000289465:0.642, CASK-AS1:0.642, ENSG00000281354:0.642, LINC01709:0.642, ENSG00000273521:0.642, ENSG00000275476:0.642, ENSG00000213963:0.641, ENSG00000235609:0.641, ENSG00000286478:0.640, ENSG00000286580:0.640, ENSG00000227706:0.640, ENSG00000267827:0.640, ENSG00000265217:0.640, CSRP1-AS1:0.640, ENSG00000253377:0.639, ENSG00000288971:0.639, ENSG00000260772:0.639, ENSG00000214955:0.639, ENSG00000283994:0.639, NHSL1-AS1:0.639, ENSG00000240033:0.638, ENSG00000241219:0.638, ENSG00000286576:0.638, ENSG00000249955:0.638, ENSG00000261200:0.637, LINC02008:0.637, LINC01733:0.637, ENTPD1-AS1:0.637, LINC00565:0.637, ENSG00000282199:0.636, ENSG00000235381:0.636, ENSG00000276523:0.636, ENSG00000287747:0.636, ENSG00000261997:0.636, CFAP20DC-AS1:0.635, ENSG00000255256:0.635, ENSG00000254186:0.635, LINC00877:0.634, ENSG00000274370:0.634, ENSG00000271992:0.634, ENSG00000240731:0.634, CASC15:0.633, ENSG00000262413:0.633, LINC00161:0.633, ENSG00000288861:0.633, ENSG00000259760:0.633, ENSG00000270100:0.633, ENSG00000272657:0.633, ENSG00000274294:0.632, ENSG00000287780:0.632, ENSG00000273419:0.632, ENSG00000286168:0.632, ENSG00000288945:0.632, LINC01030:0.632, ENSG00000254057:0.632, ENSG00000273183:0.632, ENSG00000286000:0.631, ENSG00000269983:0.631, TPT1-AS1:0.631, ENSG00000282189:0.631, ENSG00000258927:0.631, ENSG00000227006:0.630, ENSG00000272112:0.630, ENSG00000288048:0.630, ENSG00000256001:0.630, ENSG00000288404:0.630, ENSG00000286666:0.629, BACE1-AS:0.629, ENSG00000272123:0.629, ZNF341-AS1:0.629, ENSG00000229848:0.629, ENSG00000285830:0.629, RNF185-AS1:0.629, ENSG00000228643:0.629, ENSG00000269910:0.628, ENSG00000219445:0.627, LINC03014:0.627, ENSG00000262482:0.627, ENSG00000258857:0.627, ENSG00000274213:0.627, ELOVL2-AS1:0.626, ENSG00000285656:0.626, BTBD9-AS1:0.626, ATXN8OS:0.626, ENSG00000257342:0.625, EOLA2-DT:0.625, LINC02466:0.625, ENSG00000259001:0.625, ENSG00000272991:0.624, ENSG00000264985:0.624, PXN-AS1:0.624, ENSG00000244675:0.624, KCNQ5-AS1:0.624, ENSG00000267112:0.624, LINC01721:0.623, ENSG00000287974:0.623, ENSG00000263126:0.623, ENSG00000286599:0.623, ENSG00000273308:0.623, LINC01467:0.622, NUP50-DT:0.622
Tabula_Cell_Types	Liver-macrophage	LDA Ensemble Test	0.848158	0.622344	0.171821	0.25	ENSG00000269888:0.986, ENSG00000254682:0.971, RARA-AS1:0.969, ENSG00000287417:0.969, LINC02822:0.968, ENSG00000228549:0.967, ENSG00000260269:0.966, ENSG00000236031:0.957, LINC00528:0.956, ENSG00000261215:0.954, ENSG00000223492:0.954, DICER1-AS1:0.948, ENSG00000289788:0.948, RNPC3-DT:0.948, ENSG00000283045:0.945, ENSG00000270100:0.945, MIR2052HG:0.944, ENSG00000285992:0.944, ENSG00000288738:0.943, ENSG00000289035:0.943, ENSG00000249994:0.943, ENSG00000287245:0.942, BIRC6-AS1:0.941, ENSG00000289755:0.941, GPR155-DT:0.941, ENSG00000261798:0.941, LINC01707:0.940, ENSG00000277047:0.940, ENSG00000132832:0.939, MIR9-1HG:0.939, ENSG00000260677:0.938, ENSG00000287630:0.938, LINC00847:0.936, ENSG00000227705:0.936, ENSG00000281021:0.935, ENSG00000290066:0.935, CFAP58-DT:0.934, ENSG00000274275:0.932, ENSG00000285879:0.932, ENSG00000287858:0.930, ENSG00000289017:0.930, ENSG00000259006:0.930, ENSG00000234162:0.929, ENSG00000286927:0.927, LINC01524:0.927, ENSG00000285688:0.927, ENSG00000232184:0.926, ENSG00000273221:0.926, ENSG00000289293:0.925, ENSG00000276517:0.925, RPL30-AS1:0.925, ENSG00000277801:0.921, LINC01547:0.921, ENSG00000286311:0.921, ENSG00000287496:0.921, TTC3-AS1:0.920, ENSG00000286730:0.920, ENSG00000272463:0.920, ENSG00000282744:0.919, ENSG00000268288:0.918, ENSG00000275441:0.918, ENSG00000225092:0.918, ENSG00000289592:0.918, LINC03014:0.917, ENSG00000288965:0.917, ENSG00000278475:0.917, ENSG00000259772:0.916, ENSG00000266900:0.914, BAZ1A-AS1:0.913, ENSG00000287177:0.913, ENSG00000255689:0.913, ENSG00000260953:0.913, SPATA3-AS1:0.913, ENSG00000282580:0.912, CADM2-AS1:0.912, ENSG00000259915:0.910, ENSG00000278493:0.910, ENSG00000267601:0.910, GCAWKR:0.909, ENSG00000276334:0.909, ENSG00000284196:0.909, TMEM123-DT:0.908, ENSG00000253980:0.908, LINC00691:0.907, LLPH-DT:0.907, ZNF516-DT:0.906, ENSG00000287180:0.906, FAM30A:0.906, ENSG00000267745:0.906, ZFHX3-AS1:0.905, ENSG00000286481:0.905, ENSG00000258757:0.905, ENSG00000287611:0.904, ENSG00000267205:0.904, ENSG00000267598:0.903, ENSG00000272477:0.903, ENSG00000235635:0.903, ENSG00000288091:0.903, GMDS-DT:0.902, TWSG1-DT:0.902, ENSG00000287452:0.902, ENSG00000286512:0.902, ENSG00000289372:0.902, ENSG00000287013:0.902, CPB2-AS1:0.901, ENSG00000285627:0.901, KCNQ5-AS1:0.901, ENSG00000225391:0.901, ENSG00000287310:0.901, ENSG00000232031:0.901, UST-AS1:0.901, ENSG00000234136:0.900, ENSG00000287074:0.900, ADGRB3-DT:0.900, ENSG00000261826:0.900, ENSG00000288882:0.900, ENSG00000266598:0.899, ENSG00000283121:0.899, ENSG00000266929:0.899, USP30-AS1:0.899, ENSG00000287513:0.899, ST20:0.898, APTR:0.898, LINC01816:0.898, ENSG00000227463:0.898, ENSG00000289038:0.898, ENSG00000233912:0.898, ENSG00000232518:0.898, LINC01036:0.897, ENSG00000287833:0.897, ENSG00000286274:0.897, TSPOAP1-AS1:0.897, ENSG00000255143:0.897, ENSG00000261544:0.897, STX18-IT1:0.897, ENSG00000269050:0.896, ENSG00000285633:0.896, ENSG00000234147:0.896, ENSG00000235127:0.896, ENSG00000285682:0.896, LINC01152:0.896, ENSG00000285906:0.895, ENSG00000255097:0.895, ENSG00000289269:0.895, ZBTB20-AS3:0.895, ENSG00000286256:0.895, LATS2-AS1:0.895, ENSG00000286616:0.895, SNHG15:0.895, ENSG00000242880:0.895, ENSG00000282189:0.894, ENSG00000248774:0.894, ZNF566-AS1:0.893, MROCKI:0.893, ENSG00000242539:0.892, ENSG00000230470:0.892, ZNF687-AS1:0.892, CSRP1-AS1:0.892, ENSG00000236304:0.891, ENSG00000262020:0.891, ENSG00000258455:0.891, ENSG00000259946:0.891, ENSG00000289528:0.890, ENSG00000266100:0.890, ENSG00000286741:0.889, LINC00960:0.889, ENSG00000274677:0.889, LINC02972:0.888, ENSG00000289611:0.888, ENSG00000285630:0.888, LINC00989:0.888, ENSG00000249870:0.888, ENSG00000289380:0.888, LINC00885:0.888, ENSG00000289401:0.888, ENSG00000285801:0.887, LINC02260:0.887, TBC1D22A-DT:0.887, ENSG00000273149:0.887, BTBD9-AS1:0.887, ENSG00000228689:0.887, ENSG00000287214:0.887, LINC00345:0.886, ENSG00000289416:0.885, ENSG00000227197:0.885, ENSG00000228886:0.885, ENSG00000254060:0.885, ENSG00000287565:0.884, ENSG00000258716:0.884, ENSG00000277969:0.883, OPA1-AS1:0.883, ENSG00000287857:0.883, ENSG00000249169:0.883, MBNL1-AS1:0.883, ENSG00000289172:0.883, RASA2-IT1:0.883, ENSG00000289523:0.882, ENSG00000284692:0.882, CCDC13-AS1:0.882, ENSG00000270462:0.882, ENSG00000240553:0.882, LINC00689:0.881, ENSG00000289853:0.881, ENSG00000244260:0.881, BBS7-DT:0.880, LINC01908:0.880, LINC02212:0.880, ENSG00000261367:0.879, ENSG00000270871:0.879, ENSG00000250497:0.879, ENSG00000270116:0.879, ENSG00000275898:0.879, ENSG00000287667:0.879, ENSG00000286605:0.879, ENSG00000223379:0.878, ALDH1L1-AS2:0.878, ENSG00000286802:0.878, LINC00896:0.878, ENSG00000255670:0.878, ENSG00000228484:0.878, KLHL6-AS1:0.878, ENSG00000286732:0.878, ENSG00000226530:0.877, ENSG00000271172:0.877, SLCO5A1-AS1:0.877, SMC2-DT:0.877, ENSG00000286044:0.877, LINC00309:0.877, ENSG00000249318:0.877, ENSG00000232693:0.876, ENSG00000287877:0.876, ENSG00000273275:0.876, ERICH6-AS1:0.876, ENSG00000272702:0.876, PRNCR1:0.875, ENSG00000289644:0.875, ENSG00000261606:0.875, ENSG00000264895:0.875, ENSG00000203402:0.875, ENSG00000286470:0.875, ENSG00000227486:0.875, LINC01783:0.874, ENSG00000281671:0.874, ENSG00000286588:0.874, LINC02324:0.873, LINC01215:0.873, SP2-AS1:0.873, ENSG00000269945:0.873, ENSG00000282202:0.873, ENSG00000276337:0.873, ENSG00000233420:0.872, ENSG00000267288:0.872, ENSG00000254186:0.872, GTSE1-DT:0.872, ENSG00000258136:0.872, MIR3945HG:0.872, LINC02316:0.872, LARS2-AS1:0.871, ENSG00000272072:0.871, ENSG00000232811:0.871, MIR31HG:0.870, ENSG00000259103:0.870, LINC01934:0.870, ENSG00000256146:0.870, ENSG00000235726:0.870, ENSG00000289044:0.869, ENSG00000225527:0.869, ENSG00000268739:0.869, SKAP1-AS2:0.869, ENSG00000251002:0.868, PRDM8-AS1:0.868, ARNTL2-AS1:0.868, ENSG00000284406:0.868, ENSG00000273118:0.868, ARHGAP31-AS1:0.867, ENSG00000288551:0.867, ENSG00000286594:0.867, ENSG00000236434:0.867, ENSG00000262267:0.867, ENSG00000286366:0.867, ENSG00000236255:0.867, ENSG00000275963:0.866, ENSG00000263508:0.866, ENSG00000286245:0.866, ENSG00000250955:0.865, LINC02174:0.865, EPCAM-DT:0.865, ENSG00000278231:0.865, ENSG00000286271:0.865, ENSG00000272973:0.865, ENSG00000255165:0.865, ENSG00000289468:0.865, ENSG00000230684:0.865, ENSG00000239300:0.865, ENSG00000246851:0.865, ENSG00000259539:0.865, LINC02013:0.865, ENSG00000249001:0.864, ENSG00000283907:0.864, ENSG00000226854:0.864, ENSG00000242282:0.863, ENSG00000259564:0.863, ENSG00000286087:0.863, ENSG00000288080:0.863, ENSG00000275927:0.863, ENSG00000285639:0.863, ENSG00000286405:0.863, LINC02558:0.862, ENSG00000282717:0.862, ENSG00000287556:0.862, ENSG00000264546:0.861, LINC01247:0.861, LINC02949:0.861, LINC01703:0.861, ENSG00000288742:0.861, ENSG00000275910:0.861, ENSG00000260084:0.860, ENSG00000288074:0.860, ENSG00000226764:0.860, ENSG00000289621:0.860, DTX2P1-UPK3BP1-PMS2P11:0.860, ENSG00000287663:0.860, ENSG00000255146:0.860, ENSG00000282885:0.860, ENSG00000287155:0.860, ENSG00000263531:0.859, NALT1:0.859, ENSG00000240040:0.859, ENSG00000235994:0.858, ENSG00000283380:0.858, ENSG00000273419:0.858, ENSG00000260620:0.858, ENSG00000285170:0.858, ENSG00000289704:0.858, ENSG00000249412:0.857, ENSG00000272183:0.857, LINC01644:0.857, ENSG00000257568:0.857, ENSG00000285572:0.857, FAF1-AS1:0.857, ENSG00000283118:0.857, MIRLET7BHG:0.856, ENSG00000253168:0.856, BAALC-AS2:0.856, ENSG00000258985:0.856, CABIN1:0.856, ENSG00000287300:0.856, ENSG00000261646:0.856, ENSG00000241577:0.856, ENSG00000228084:0.856, ENSG00000228988:0.856, ENSG00000263847:0.856, ENSG00000277151:0.856, ENSG00000288995:0.855, ENSG00000265494:0.855, C21orf62-AS1:0.855, ENSG00000287099:0.855, ENSG00000229976:0.855, ENSG00000285541:0.855, TMEM202-AS1:0.855, LINC01119:0.855, NCOA7-AS1:0.855, ENSG00000273010:0.855, LINC02910:0.854, ENSG00000259544:0.854, ATG10-IT1:0.854, ENSG00000248268:0.854, ENSG00000286546:0.854, ENSG00000268218:0.853, ENSG00000232124:0.853, BTG1-DT:0.853, ENSG00000249008:0.853, ENSG00000259782:0.853, ENSG00000244327:0.852, ENSG00000235785:0.852, ENSG00000272482:0.852, PKD2L2-DT:0.852, ENSG00000288910:0.852, ENSG00000285530:0.852, ENSG00000285068:0.852, SCAT8:0.851, ENSG00000285412:0.851, DYM-AS1:0.851, GAS6-AS1:0.851, GNB1-DT:0.851, ENSG00000285040:0.850, ENSG00000234810:0.850, ZNF230-DT:0.850, LINC02561:0.849, EIF1B-AS1:0.849, ENSG00000287014:0.849, ENSG00000253194:0.849, ENSG00000253372:0.849, LINC01821:0.849, LINC02742:0.849, ENSG00000287044:0.848, ENSG00000289198:0.848, ENSG00000248664:0.848, ENSG00000227170:0.848, ENSG00000230794:0.847, ENSG00000231970:0.847, FMNL1-AS1:0.847, ENSG00000226375:0.847, ENSG00000289574:0.847, ENSG00000288762:0.847, LINC02458:0.847, ENSG00000286645:0.846, B4GALT4-AS1:0.846, LINC01588:0.846, BRWD1-IT1:0.846, ENSG00000232978:0.846, ENSG00000288915:0.846, ENSG00000280356:0.845, ENSG00000268081:0.845, ENSG00000287437:0.845, ENSG00000223646:0.845, ENSG00000229740:0.845, ENSG00000286424:0.844, ENSG00000253377:0.844, ENSG00000287795:0.844, ENSG00000285603:0.844, ENSG00000231769:0.844, ENSG00000287129:0.844, ENSG00000285156:0.844, ZNF582-DT:0.844, ENSG00000283108:0.844, ENSG00000285644:0.843, ENSG00000281195:0.843, ENSG00000287662:0.843, STIM1-AS1:0.843, ENSG00000256226:0.843, ENSG00000236948:0.843, ENSG00000248100:0.843, ENSG00000249159:0.843, LINC02503:0.842, ENSG00000287370:0.842, ENSG00000288881:0.842, ENSG00000271716:0.842, ENSG00000286000:0.842, ENSG00000250069:0.842, SKAP1-AS1:0.842, ENSG00000279652:0.842, ENSG00000286865:0.841, ENSG00000282027:0.841, ENSG00000273765:0.841, ENSG00000281354:0.841, ENSG00000278925:0.841, ENSG00000284829:0.840, ENSG00000276651:0.840, ENSG00000286316:0.840, ENSG00000286035:0.840, ENSG00000261734:0.839, ENSG00000287070:0.839, ENSG00000259514:0.839, LINC01362:0.838, ENSG00000258101:0.838, ENSG00000286833:0.838, LINC02999:0.838, LINC00102:0.838, ENSG00000226089:0.838, ENSG00000287000:0.837, ENSG00000255520:0.837, GALNT7-DT:0.837, ENSG00000260064:0.837, ENSG00000257607:0.837, ENSG00000269944:0.837, ENSG00000222007:0.837, ENSG00000271771:0.836, DPYD-AS2:0.836, ENSG00000242593:0.836, ENSG00000289238:0.836, ENSG00000275532:0.836, ENSG00000237387:0.836, TSPAN14-AS1:0.835, ENSG00000266709:0.835, ENSG00000289384:0.835, ENSG00000269954:0.835, ENSG00000259274:0.835, ENSG00000259163:0.835, VPS39-DT:0.834, LINC01923:0.834, ENSG00000260988:0.834, LINC02133:0.834, ENSG00000279159:0.834, ENSG00000237283:0.834, ENSG00000259447:0.834, ENSG00000286641:0.834, ENSG00000286752:0.834, LINC01737:0.833, ENSG00000282474:0.833, ENSG00000250614:0.833, FAM215A:0.833, ENSG00000288937:0.833, ENSG00000237851:0.832, LINC02904:0.832, ENSG00000265399:0.832, ENSG00000287306:0.832, ENSG00000225408:0.832, ENSG00000289810:0.832, ENSG00000278002:0.832, ENSG00000226276:0.832, C21orf91-OT1:0.831, ENSG00000259242:0.831, ENSG00000270580:0.831, ENSG00000290059:0.831, ENSG00000275830:0.831, ENSG00000286673:0.831, ENSG00000286739:0.831, MPP7-DT:0.831, ENSG00000263220:0.831, VSTM2B-DT:0.831, ENSG00000288663:0.831, ENSG00000288277:0.830, ENSG00000253573:0.830, ZBTB20-AS2:0.830, SOCS3-DT:0.830, PLCB1-IT1:0.829, ENSG00000284734:0.829, ENSG00000286907:0.829, ENSG00000287175:0.829, ENSG00000236989:0.829, ENSG00000260997:0.829, ENSG00000253614:0.829, ENSG00000285628:0.828, LINC02311:0.828, LINC01607:0.828, ENSG00000261512:0.828, ENSG00000203644:0.828, ENSG00000272156:0.828, ENSG00000285974:0.827, ENSG00000263501:0.827, ENSG00000284534:0.827, ENSG00000278390:0.827, ENSG00000289888:0.827, LINC01445:0.827, ENSG00000264513:0.827, LINC01499:0.827, XIST:0.827, WDR7-OT1:0.826, ENSG00000235872:0.826, ENSG00000264421:0.826, ENSG00000225643:0.826, ENSG00000285924:0.826, ENSG00000286539:0.826, ENSG00000248975:0.825, ENSG00000286981:0.825, TNFRSF10A-AS1:0.825, ENSG00000275536:0.825, LINC00563:0.825, ENSG00000255256:0.825, ENSG00000237734:0.825, LINC00853:0.825, ENSG00000289930:0.825, MRPL23-AS1:0.824, ENSG00000287338:0.824, ENSG00000264243:0.824, CATIP-AS2:0.824, KCNQ1OT1:0.824, LINC02472:0.824, ENSG00000232342:0.823, ENSG00000254431:0.823, ENSG00000256982:0.823, LINC02044:0.823, PATL1-DT:0.823, ENSG00000214797:0.823, SLC25A25-AS1:0.823, LINC02610:0.823, ENSG00000254864:0.822, ENSG00000290052:0.822, ENSG00000273381:0.822, ENSG00000288679:0.822, ENSG00000287296:0.822, ENSG00000223944:0.822, PIK3CD-AS2:0.822, ENSG00000231731:0.821, ENSG00000238246:0.821, LINC01205:0.821, ENSG00000288078:0.821, LINC01375:0.821, ENSG00000287862:0.821, LINC00954:0.821, ENSG00000283001:0.821, ENSG00000286726:0.820, ENSG00000286348:0.820, ENSG00000253452:0.820, ENSG00000258274:0.820, ENSG00000223522:0.820, ENSG00000255321:0.820, ENSG00000258170:0.820, ENSG00000269983:0.820, ENSG00000261342:0.820, ENSG00000227863:0.820, ENSG00000226484:0.820, LINC02254:0.819, ENSG00000260507:0.819, DAPK1-IT1:0.819, ENSG00000275512:0.819, ENSG00000287330:0.819, ENSG00000288780:0.819, ENSG00000288790:0.818, LINC02236:0.818, ENSG00000261654:0.818, ENSG00000283258:0.818, LINC00339:0.818, ENSG00000267401:0.818, GPM6A-DT:0.818, ENSG00000286928:0.818, ENSG00000231104:0.817, NRAD1:0.817, ENSG00000255428:0.817, ENSG00000285555:0.817, ENSG00000228554:0.817, LINC00460:0.817, ENSG00000263895:0.817, ISM1-AS1:0.817, HOXB-AS1:0.817, ENSG00000257869:0.816, ENSG00000286209:0.816, SNHG5:0.816, JDP2-AS1:0.816, LRRC8D-DT:0.816, COPS8-DT:0.816, ENSG00000229502:0.816, ENSG00000267655:0.816, ENSG00000197665:0.816, ENSG00000258904:0.815, CAPN1-AS1:0.815, TCF4-AS1:0.815, ATG10-AS1:0.815, LINC01973:0.815, LINC01232:0.815, PCBP3-AS1:0.814, ENSG00000286368:0.814, ENSG00000234361:0.814, ENSG00000288467:0.814, ENSG00000203605:0.814, HAR1B:0.814, ENSG00000253965:0.814, ENSG00000290048:0.814, ENSG00000236065:0.814, ENSG00000274776:0.813, ENSG00000287237:0.813, ENSG00000284719:0.813, LINC01426:0.813, ENSG00000289061:0.813, ENSG00000287609:0.813, ENSG00000249258:0.813, ENSG00000285663:0.813, ENSG00000266696:0.813, ENSG00000287644:0.813, EGOT:0.813, KLHDC7B-DT:0.813, ENSG00000286413:0.813, ENSG00000236449:0.812, ROR1-AS1:0.812, ENSG00000286849:0.812, ENSG00000287420:0.812, ENSG00000255046:0.812, KIZ-AS1:0.812, RTCA-AS1:0.812, LINC01422:0.812, ENSG00000242753:0.812, ENSG00000228923:0.812, ENSG00000269707:0.812, ENSG00000271868:0.811, ENSG00000258928:0.811, ENSG00000270140:0.811, ENSG00000286814:0.811, PRKAR1B-AS1:0.811, LINC01629:0.811, ENSG00000289029:0.811, LINC01047:0.811, ENSG00000287373:0.811, DTD1-AS1:0.811, ENSG00000261839:0.811, ENSG00000284948:0.811, ENSG00000288839:0.811, LINC02556:0.811, ADAMTS9-AS2:0.810, PLBD1-AS1:0.810, ENSG00000231591:0.810, FAM240C:0.810, ENSG00000287747:0.810, ENSG00000261765:0.810, LINC00865:0.810, ENSG00000260401:0.810, ENSG00000251034:0.810, LINC02789:0.809, ENSG00000285715:0.809, ENSG00000238279:0.809, ENSG00000275797:0.809, INSIG1-DT:0.809, ENSG00000286858:0.809, ENSG00000249476:0.809, ENSG00000273951:0.809, LINC02478:0.808, ENSG00000287121:0.808, ENSG00000266126:0.808, ENSG00000248515:0.808, ENSG00000266642:0.808, ENSG00000206296:0.808, ENSG00000260756:0.808, ENSG00000286548:0.808, ENSG00000275665:0.807, HM13-AS1:0.807, ENSG00000290018:0.807, ENSG00000273145:0.806, ENSG00000262038:0.806, ENSG00000259999:0.805, ENSG00000254691:0.805, ENSG00000237993:0.805, ENSG00000286377:0.805, ENSG00000287422:0.805, ENSG00000289023:0.805, ENSG00000287985:0.804, TCERG1L-AS1:0.804, ENSG00000286943:0.804, ENSG00000204117:0.804, ENSG00000267672:0.803, CHASERR:0.803, ENSG00000270487:0.803, ENSG00000231519:0.803, ENSG00000288956:0.803, ENSG00000270096:0.803, WASIR2:0.803, ENSG00000260166:0.803, JPX:0.803, ENSG00000283549:0.803, ENSG00000258807:0.803, LINC00343:0.803, ENSG00000264754:0.802, ENSG00000285261:0.802, ENSG00000266987:0.802, ENSG00000225489:0.802, ENSG00000285704:0.802, LINC02950:0.802, ENSG00000257180:0.802, ZBTB44-DT:0.802, ENSG00000242628:0.801, RMDN2-AS1:0.801, LINC01712:0.801, ENSG00000258824:0.801, UMODL1-AS1:0.801, ENSG00000288006:0.801, LINC02312:0.801, CPVL-AS1:0.801, ENSG00000274105:0.801, TTTY10:0.801, ENSG00000262880:0.801, ENSG00000285568:0.801, ENSG00000289083:0.801, OGFR-AS1:0.800, ENSG00000266268:0.800, ENSG00000272918:0.800, ENSG00000272760:0.800, ENSG00000287978:0.800, ENSG00000261526:0.800, ENSG00000241772:0.800, ENSG00000260367:0.800, ENSG00000287867:0.800, ENSG00000287619:0.800, LINC01271:0.799, LINC00398:0.799, ENSG00000278627:0.799, LINC02632:0.799, ENSG00000282044:0.799, ENSG00000267758:0.799, ENSG00000258693:0.799, ENSG00000272942:0.799, ENSG00000225300:0.798, ENSG00000267383:0.798, KIAA1614-AS1:0.798, LINC02821:0.798, ENSG00000267838:0.798, AKT3-IT1:0.798, ENSG00000248773:0.798, ENSG00000261216:0.798, LINC00967:0.798, ENSG00000268713:0.798, ENSG00000287097:0.798, ENSG00000286757:0.797, ENSG00000289546:0.797, ENSG00000230569:0.797, ENSG00000254559:0.797, ENSG00000272489:0.797, LINC00652:0.797, LINC01722:0.797, ENSG00000254315:0.797, ENSG00000283843:0.797, LINC02548:0.797, ENSG00000231703:0.797, RABGAP1L-AS1:0.797, ENSG00000289132:0.797, LINC01291:0.797, ENSG00000214773:0.797, RCAN2-DT:0.796, LINC00659:0.796, ENSG00000281856:0.796, ENSG00000289859:0.796, ENSG00000288990:0.796, ENSG00000289039:0.796, ENSG00000287026:0.796, ENSG00000237400:0.796, ENSG00000269535:0.796, ENSG00000248744:0.795, ENSG00000286977:0.795, ENSG00000269758:0.795, CNOT10-AS1:0.795, ENSG00000239381:0.795, ENSG00000272638:0.795, ENSG00000235540:0.795, ENSG00000272948:0.794, LINC02971:0.794, ENSG00000267039:0.794, SEC23A-AS1:0.794, ENSG00000249234:0.794, ENSG00000267048:0.794, ENSG00000226647:0.793, LMNTD2-AS1:0.793, ENSG00000287665:0.793, ENSG00000250390:0.793, LINC02018:0.793, ENSG00000254495:0.793, ENSG00000276030:0.793, ENSG00000230732:0.793, ENSG00000230773:0.793, DBET:0.793, FAM225B:0.793, ENSG00000261436:0.793, ENSG00000277186:0.793, ENSG00000256433:0.793, ENSG00000289161:0.793, PAXIP1-AS2:0.793, ENSG00000258443:0.792, ENSG00000253510:0.792, ENSG00000276308:0.792, ENSG00000287595:0.792, ENSG00000262115:0.792, ENSG00000267006:0.792, ENSG00000288420:0.792, ENSG00000272384:0.792, ENSG00000273909:0.792, ENSG00000262668:0.792, ENSG00000256705:0.792, CFAP44-AS1:0.792, ENSG00000286466:0.791, ENSG00000233461:0.791, ENSG00000273181:0.791, ENSG00000237480:0.791, ENSG00000255289:0.791, ENSG00000276054:0.791, ENSG00000271755:0.791, ENSG00000285634:0.791, ENSG00000289056:0.791, ENSG00000256571:0.791, ENSG00000286806:0.790, ENSG00000179066:0.790, ENSG00000225850:0.790, LEF1-AS1:0.790, SND1-DT:0.790, LIPC-AS1:0.790, ENSG00000286100:0.790, ENSG00000287642:0.790, ENSG00000289138:0.790, LINC02808:0.790, ENSG00000285191:0.790, LY6E-DT:0.789, ENSG00000241219:0.789, NR4A1AS:0.789, ENSG00000285695:0.789, ENSG00000254846:0.789, ENSG00000278344:0.789, ENSG00000287643:0.789, RNF185-AS1:0.789, ENSG00000286147:0.789, UBA6-DT:0.789, ENSG00000266385:0.789, LINC00352:0.789, ENSG00000270681:0.788, ENSG00000251523:0.788, ENSG00000254467:0.788, ENSG00000265401:0.788, ENSG00000268746:0.788, ENSG00000272092:0.788, LINC00410:0.788, MAST4-AS1:0.788, ENSG00000287357:0.788, ENSG00000289272:0.788, ENSG00000280629:0.788, TMEM212-AS1:0.788, ENSG00000274364:0.787, ENSG00000269919:0.787, ENSG00000259356:0.787, ENSG00000259395:0.787, ENSG00000267234:0.787, ENSG00000279145:0.787, ENSG00000226996:0.787, ENSG00000228368:0.787, SNED1-AS1:0.787, NAPA-AS1:0.787, ENSG00000266237:0.787, POLH-AS1:0.787, ENSG00000263904:0.787, TRIM52-AS1:0.786, ENSG00000266801:0.786, ENSG00000280631:0.786, ENSG00000251376:0.786, ENSG00000264083:0.786, ENSG00000287729:0.786, ENSG00000249021:0.786, LINC02359:0.786, ENSG00000250338:0.786, LINC02857:0.786, ENSG00000287072:0.786, ENSG00000267787:0.786, ENSG00000272465:0.786, PANTR1:0.786, UQCRFS1-DT:0.786, ENSG00000282828:0.786, ENSG00000272406:0.786, ENSG00000224789:0.786, ENSG00000267247:0.785, ENSG00000247011:0.785, ENSG00000213121:0.785, LINC00663:0.785, TMEM51-AS2:0.785, LINC02826:0.784, ENSG00000286978:0.784, ENSG00000272446:0.784, ENSG00000289055:0.784, ENSG00000286826:0.784, ENSG00000228403:0.784, ENSG00000273165:0.784, SEC62-AS1:0.783, ENSG00000274281:0.783, ENSG00000285694:0.783, ENSG00000234848:0.783, ENSG00000266954:0.783, ENSG00000286715:0.783, ENSG00000288028:0.783, ENSG00000236352:0.783, LINC01270:0.783, ENSG00000260059:0.783, ENSG00000286280:0.783, LINC03031:0.782, ENSG00000289521:0.782, LINC01695:0.782, ENSG00000287051:0.782, ENSG00000258927:0.782, ENSG00000284930:0.782, ENSG00000287968:0.782, ENSG00000240015:0.782, ENSG00000273432:0.781, ENSG00000230815:0.781, ENSG00000282446:0.781, ENSG00000286195:0.781, ENSG00000272033:0.781, ENSG00000275431:0.781, ENSG00000272840:0.781, ENSG00000262979:0.781, LINC01496:0.781, ENSG00000276814:0.781, ENSG00000289845:0.781, MPRIP-AS1:0.780, ENSG00000286078:0.780, ENSG00000233848:0.780, ENSG00000273618:0.780, ENSG00000273320:0.780, ENSG00000285652:0.780, ENSG00000267175:0.780, TTBK2-AS1:0.780, LINC00939:0.779, ENSG00000254459:0.779, ENSG00000273027:0.779, KDM5C-IT1:0.779, ENSG00000267449:0.779, ENSG00000258938:0.779, ENSG00000251127:0.779, ENSG00000262147:0.779, ENSG00000288927:0.779, ENSG00000286154:0.778, ENSG00000261167:0.778, ENSG00000267934:0.778, SGSM2-AS1:0.778, ENSG00000254095:0.778, ENSG00000260859:0.778, ENSG00000259113:0.778, TSPEAR-AS1:0.778, ENSG00000289540:0.778, SNAI3-AS1:0.778, IDH2-DT:0.778, ENSG00000261063:0.778, FAM3D-AS1:0.777, ENSG00000289273:0.777, ALMS1-IT1:0.777, ENSG00000260120:0.777, ENSG00000264635:0.777, ENSG00000287589:0.777, CD101-AS1:0.777, ENSG00000287086:0.777, ENSG00000263316:0.776, ENSG00000289613:0.776, ENSG00000271880:0.776, ENSG00000219445:0.776, ENSG00000249713:0.776, ENSG00000267397:0.776, NQO1-DT:0.776, ENSG00000283405:0.776, ENSG00000287241:0.776, ENSG00000236426:0.776, ENSG00000258044:0.775, ENSG00000228876:0.775, ENSG00000289130:0.775, ENSG00000249635:0.775, ENSG00000286753:0.775, ENSG00000287963:0.775, CD81-AS1:0.775, ENSG00000288066:0.774, ENSG00000249335:0.774, ENSG00000289726:0.774, ENSG00000236385:0.774, ENSG00000288833:0.774, ENSG00000253112:0.774, ENSG00000273102:0.774, ENSG00000272275:0.774, ENSG00000288794:0.774, ENSG00000228697:0.774, LINC02749:0.774, ENSG00000286965:0.774, ENSG00000260621:0.773, ENSG00000276476:0.773, ENSG00000258752:0.773, ENSG00000275769:0.773, ACSL3-AS1:0.773, ENSG00000282287:0.773, STEAP1B-AS1:0.773, ENSG00000285080:0.773, ENSG00000271855:0.773, LINC01473:0.773, ENSG00000286591:0.772, PANK1-AS1:0.772, DENND3-AS1:0.772, ENSG00000251379:0.772, LINC01609:0.772, ENSG00000224844:0.772, ENSG00000233928:0.772, ENSG00000287879:0.772, ENSG00000287508:0.772, ENSG00000264673:0.772, ENSG00000251199:0.772, ENSG00000286063:0.772, ENSG00000235027:0.771, ENSG00000248601:0.771, TWF2-DT:0.771, LINC01003:0.771, ENSG00000250698:0.771, ENSG00000281564:0.771, HAR1A:0.771, ENSG00000225703:0.771, STX17-DT:0.771, LINC02552:0.771, ENSG00000253263:0.771, STPG2-AS1:0.771, ENSG00000274400:0.771, ENSG00000272518:0.770, ENSG00000229025:0.770, ENSG00000278389:0.770, ENSG00000286647:0.770, ENSG00000284839:0.770, LINC01564:0.770, ENSG00000273284:0.770, ENSG00000255790:0.770, ENSG00000288107:0.770, ENSG00000259935:0.770, CDC42-IT1:0.769, CHMP1B-AS1:0.769, ENSG00000270640:0.769, ENSG00000276573:0.769, ENSG00000266985:0.769, LINC01020:0.769, ENSG00000289912:0.769, LINC01892:0.769, ENSG00000262456:0.769, LGALS8-AS1:0.769, ENSG00000260613:0.769, ENSG00000272798:0.769, ENSG00000260390:0.769, LINC02913:0.769, ENSG00000249787:0.769, ENSG00000124835:0.769, ENSG00000248544:0.768, ENSG00000251448:0.768, APOA1-AS:0.768, ENSG00000272338:0.768, LINC02835:0.768, ENSG00000287166:0.768, ENSG00000286208:0.768, NUP93-DT:0.768, ENSG00000224848:0.768, ENSG00000270130:0.768, LINC02733:0.768, CCAT2:0.768, LINC02008:0.768, ENSG00000261369:0.767, ENSG00000272158:0.767, ENSG00000253562:0.767, ENSG00000280770:0.767, ENSG00000260647:0.767, ENSG00000249236:0.767, ENSG00000259792:0.767, ENSG00000278462:0.767, ENSG00000232696:0.767, ENSG00000233635:0.767, IL6-AS1:0.767, ENSG00000261783:0.767, ENSG00000285797:0.767, ENSG00000235852:0.767, ENSG00000272372:0.766, LINC01919:0.766, ENSG00000234156:0.766, ENSG00000254177:0.766, ENSG00000235066:0.766, TBL1XR1-AS1:0.766, ENSG00000288003:0.766, ENSG00000259436:0.766, ENSG00000284959:0.766, ATP13A3-DT:0.765, ENSG00000253616:0.765, ENSG00000253871:0.765, CYYR1-AS1:0.765, GNAO1-DT:0.765, ENSG00000272895:0.765, ENSG00000287847:0.765, ENSG00000280036:0.765, LINC00366:0.765, ENSG00000276272:0.765, ENSG00000222043:0.765, ENSG00000232682:0.764, HELLPAR:0.764, LINC02524:0.764, LINC02042:0.764, ENSG00000235978:0.764, ENSG00000281094:0.763, ENSG00000270154:0.763, GRK5-IT1:0.763, ENSG00000269066:0.763, ENSG00000285658:0.763, ENSG00000272360:0.763, ENSG00000288565:0.763, ENSG00000267560:0.763, LINC02014:0.762, LINC02804:0.762, ENSG00000230393:0.762, ENSG00000284449:0.762, ENSG00000253116:0.762, CBLL1-AS1:0.762, ENSG00000257470:0.762, ENSG00000254001:0.762, LINC02227:0.762, LINC01949:0.762, ENSG00000258035:0.761, ENSG00000289390:0.761, ENSG00000259773:0.761, NOP53-AS1:0.761, ENSG00000249349:0.761, ENSG00000289212:0.761, ENSG00000278784:0.761, ENSG00000233044:0.761, ENSG00000285903:0.761, ENSG00000229855:0.761, ENSG00000277247:0.761, ENSG00000273893:0.761, ENSG00000253586:0.761, SCAT1:0.761, ENSG00000286411:0.761, ENSG00000263499:0.760, LINC02455:0.760, ENSG00000261790:0.760, ENSG00000272825:0.760, ENSG00000235806:0.760, LINC00494:0.760, ENSG00000267002:0.760, ENSG00000232891:0.760, ENSG00000286882:0.760, ENSG00000267152:0.760, ENSG00000254325:0.760, ENSG00000281654:0.760, ENSG00000268509:0.760, LERFS:0.760, ENSG00000276698:0.760, ENSG00000241409:0.760, LINC01135:0.760, ENSG00000286444:0.760, ENSG00000274177:0.759, ENSG00000259118:0.759, ENSG00000287257:0.759, ENSG00000285619:0.759, LINC02555:0.759, TRPM2-AS:0.759, ENSG00000286552:0.759, ENSG00000274492:0.759, ENSG00000289152:0.759, ENSG00000267047:0.759, ENSG00000280878:0.758, WARS2-IT1:0.758, LINC01761:0.758, ENSG00000260592:0.758, ENSG00000230736:0.758, ENSG00000259354:0.758, ENSG00000289974:0.758, LINC02346:0.758, ENSG00000274425:0.758, ENSG00000288632:0.758, ENSG00000236529:0.758, ENSG00000288537:0.758, ENSG00000279669:0.758, ENSG00000212663:0.758, ENSG00000266469:0.757, ENSG00000228604:0.757, ENSG00000284879:0.757, ENSG00000263335:0.757, ENSG00000262265:0.757, ENSG00000257526:0.757, ENSG00000259735:0.757, ENSG00000269906:0.757, ENSG00000269752:0.757, ENSG00000284802:0.757, SPART-AS1:0.757, ZNF460-AS1:0.757, ENSG00000286834:0.756, ENSG00000262160:0.756, ENSG00000288067:0.756, ENSG00000286043:0.756, RAD21-AS1:0.756, ENSG00000266978:0.756, ENSG00000280482:0.756, ENSG00000254092:0.756, LINC00482:0.756, DPYD-IT1:0.756, ENSG00000265728:0.756, LINC01170:0.756, ENSG00000261478:0.756, ENSG00000281750:0.756, LINC01260:0.755, INKA2-AS1:0.755, ENSG00000258108:0.755, ENSG00000259780:0.755, ENSG00000285850:0.755, ENSG00000271109:0.755, ENSG00000260670:0.755, ENSG00000203266:0.755, ENSG00000251152:0.754, ENSG00000268069:0.754, SLC12A5-AS1:0.754, ENSG00000287356:0.754, ENSG00000287826:0.754, ENSG00000235158:0.754, ENSG00000272843:0.754, SNX10-AS1:0.754, ENSG00000259065:0.754, ENSG00000286689:0.754, ENSG00000287020:0.754, CATIP-AS1:0.754, ENSG00000261994:0.754, ENSG00000275569:0.754, ENSG00000286497:0.754, CYP4A22-AS1:0.754, ENSG00000285706:0.754, ENSG00000259798:0.753, ENSG00000287837:0.753, TEDC2-AS1:0.753, ENSG00000280748:0.753, ENSG00000231829:0.753, ENSG00000288845:0.753, ENSG00000289276:0.753, ENSG00000261613:0.752, HSPA5-DT:0.752, FAM138A:0.752, ENSG00000272479:0.752, LINC01767:0.752, ENSG00000286827:0.752, NUP107-DT:0.752, ENSG00000275236:0.752, TRABD-AS1:0.752, ENSG00000250155:0.752, ENSG00000257900:0.751, ENSG00000264808:0.751, ENSG00000250039:0.751, ENSG00000272829:0.751, ENSG00000261305:0.751, FMR1-IT1:0.751, ENSG00000223623:0.751, ENSG00000287139:0.751, ENSG00000230612:0.750, ENSG00000273007:0.750, ENSG00000287181:0.750, ENSG00000237370:0.750, ENSG00000228835:0.750, ENSG00000249731:0.750, LINC01801:0.750, ENSG00000288011:0.750, ENSG00000273338:0.750, ENSG00000272279:0.750, FRGCA:0.750, ARFGEF1-DT:0.750, ENSG00000274987:0.750, ENSG00000249028:0.750, ENSG00000253317:0.749, ENSG00000287860:0.749, ENSG00000204971:0.749, LINC02635:0.749, EVA1A-AS:0.749, ENSG00000229330:0.749, ENSG00000233393:0.749, ENSG00000287149:0.749, LINC01067:0.749, ENSG00000253842:0.749, ENSG00000285309:0.749, ENSG00000285750:0.749, ENSG00000288866:0.749, ENSG00000215304:0.748, LYPLAL1-DT:0.748, ENSG00000261872:0.748, TDH-AS1:0.748, RGS5-AS1:0.748, ENSG00000286400:0.748, ENSG00000270083:0.748, ENSG00000261476:0.748, ENSG00000286427:0.748, ENSG00000278765:0.748, ENSG00000259188:0.748, ENSG00000285560:0.747, ENSG00000254577:0.747, LINC02268:0.747, ENSG00000253932:0.747, ENSG00000287649:0.747, ENSG00000232006:0.747, REPIN1-AS1:0.747, ENSG00000259336:0.747, ENSG00000289188:0.747, ENSG00000286861:0.747, LINC02289:0.747, ENSG00000251048:0.746, ENSG00000289437:0.746, ENSG00000281542:0.746, ENSG00000286979:0.746, ENSG00000259926:0.746, ENSG00000287527:0.746, ENSG00000226097:0.746, ENSG00000286637:0.746, ENSG00000278013:0.746, ENSG00000261291:0.746, ENSG00000261096:0.746, ENSG00000288612:0.745, LINC02440:0.745, ENSG00000287383:0.745, ENSG00000286293:0.745, ENSG00000285778:0.745, ENSG00000235494:0.745, LINC02025:0.745, ENSG00000228634:0.744, ENSG00000286771:0.744, LINC01675:0.744, ENSG00000253335:0.744, ENSG00000287351:0.744, ENSG00000255092:0.744, LINC02271:0.744, ENSG00000270039:0.744, LINC02611:0.744, ENSG00000273245:0.744, ENSG00000240915:0.744, ENSG00000223528:0.743, LINC01882:0.743, ENSG00000285921:0.743, LINC00638:0.743, LINC02993:0.743, LINC02574:0.743, JARID2-DT:0.743, ENSG00000238272:0.743, NEK2-DT:0.742, WWP1-AS1:0.742, ENSG00000272071:0.742, ENSG00000287998:0.742, ENSG00000254989:0.742, ENSG00000259453:0.742, ENSG00000287510:0.742, ENSG00000244650:0.742, ENSG00000275413:0.742, ENSG00000274434:0.742, DNAJC27-AS1:0.742, ENSG00000259201:0.742, ENSG00000287555:0.741, LINC02266:0.741, LINC01997:0.741, ENSG00000285457:0.741, ENSG00000228201:0.741, ENSG00000237713:0.741, ENSG00000272699:0.741, ENSG00000259669:0.741, ENSG00000289703:0.740, ENSG00000288085:0.740, ENSG00000234173:0.740, ENSG00000273919:0.740, CHL1-AS2:0.740, LINC02256:0.740, C5orf34-AS1:0.740, ENSG00000229591:0.739, ITFG2-AS1:0.739, ENSG00000261101:0.739, ENSG00000266602:0.739, LINC02338:0.739, ENSG00000286045:0.739, LINC01541:0.739, ENSG00000257614:0.739, ENSG00000273343:0.739, ENSG00000236453:0.739, ENSG00000273035:0.739, ENSG00000254162:0.739, RIPK2-DT:0.739, ENSG00000269967:0.738, ENSG00000255366:0.738, ENSG00000236528:0.738, ARNILA:0.738, LINC02306:0.738, LINC02939:0.738, ENSG00000242021:0.738, LINC01088:0.738, ENSG00000261789:0.738, ENSG00000285740:0.738, ENSG00000254865:0.738, ENSG00000288840:0.738, ENSG00000287767:0.738, ENSG00000280750:0.738, LINC01508:0.738, TCL6:0.737, ENSG00000247402:0.737, ENSG00000275454:0.737, ENSG00000261535:0.737, ENSG00000262226:0.737, LINC01877:0.737, NARF-AS2:0.737, ENSG00000277825:0.737, ENSG00000258753:0.737, ENSG00000289042:0.736, NUP50-DT:0.736, ENSG00000258572:0.736, ENSG00000289757:0.735, ENSG00000271717:0.735, ENSG00000256948:0.735, FOXP1-IT1:0.735, LINC00635:0.735, LINC01011:0.735, ENSG00000288054:0.735, ARHGAP15-AS1:0.735, MATN1-AS1:0.735, DMXL1-DT:0.735, ENSG00000288404:0.735, ENSG00000289147:0.735, LINC02275:0.735, ENSG00000286760:0.735, ENSG00000275329:0.735, ENSG00000287460:0.735, ENSG00000274104:0.734, CREB3L2-AS1:0.734, ENSG00000285661:0.734, CLYBL-AS2:0.734, ENSG00000282494:0.734, LINC01776:0.734, CACNA2D1-AS1:0.734, ENSG00000219410:0.734, ENSG00000232470:0.734, ENSG00000237324:0.734, LINC02202:0.734, LINC00944:0.734, ENSG00000257880:0.733, ENSG00000289359:0.733, ENSG00000254330:0.733, ENSG00000286472:0.733, CD44-DT:0.733, ENSG00000260252:0.733, ENSG00000269910:0.733, CSTF3-DT:0.733, ENSG00000286334:0.733, MIR2117HG:0.733, LINC02021:0.733, ENSG00000260796:0.732, ENSG00000254444:0.732, G2E3-AS1:0.732, ENSG00000287618:0.732, LINC02086:0.732, ENSG00000254007:0.732, CCDC26:0.732, ENSG00000264458:0.732, ENSG00000274270:0.732, ENSG00000267412:0.732, LINC02397:0.732, ENSG00000254302:0.732, ENSG00000274918:0.732, ENSG00000282199:0.732, ENSG00000286789:0.732, ENSG00000286993:0.732, GHET1:0.732, ENSG00000286890:0.731, ENSG00000272008:0.731, LINC00838:0.731, TSBP1-AS1:0.731, ENSG00000250874:0.731, GSTCD-AS1:0.731, ENSG00000277566:0.731, ENSG00000259702:0.731, ENSG00000286123:0.731, ENSG00000224972:0.731, ENSG00000254988:0.731, ENSG00000255476:0.731, LINC02073:0.730, ENSG00000257264:0.730, ENSG00000226455:0.730, ZNF516-AS1:0.730, PDK4-AS1:0.730, ENSG00000286457:0.730, ENSG00000259326:0.730, FLVCR1-DT:0.729, ENSG00000275426:0.729, ENSG00000260899:0.729, TRAPPC12-AS1:0.729, ENSG00000288588:0.729, ENSG00000258028:0.729, ENSG00000237689:0.729, ENSG00000289995:0.729, ENSG00000285742:0.729, ENSG00000269886:0.729, LINC01890:0.729, ENSG00000289341:0.729, ENSG00000285002:0.729, HDHD5-AS1:0.729, LINC02895:0.729, ENSG00000286108:0.728, ZNF433-AS1:0.728, ENSG00000229587:0.728, HORMAD2-AS1:0.728, ENSG00000279463:0.728, ENSG00000285314:0.728, ENSG00000
Tabula_Cell_Types	Liver-monocyte	LDA Ensemble Test	0.875664	0.699446	0.079579	0.303371	ENSG00000289621:0.990, ENSG00000260592:0.990, ENSG00000288882:0.990, LINC02972:0.979, BAALC-AS2:0.975, ENSG00000286546:0.974, LINC00989:0.968, CAPN1-AS1:0.966, ENSG00000269888:0.962, ENSG00000289546:0.960, SLC18A2-AS1:0.958, ENSG00000269954:0.956, ENSG00000288758:0.954, ENSG00000236304:0.953, GCAWKR:0.950, DTX2P1-UPK3BP1-PMS2P11:0.949, BAZ1A-AS1:0.949, SLCO5A1-AS1:0.947, ENSG00000260953:0.947, ENSG00000254682:0.940, ENSG00000268555:0.940, ENSG00000236352:0.937, ENSG00000288663:0.933, ENSG00000251127:0.930, ENSG00000259772:0.929, ENSG00000260997:0.926, LINC00847:0.924, ENSG00000289035:0.922, ENSG00000282474:0.919, ENSG00000285392:0.919, ST20:0.918, RARA-AS1:0.915, ENSG00000289293:0.914, ENSG00000286732:0.909, CFAP58-DT:0.909, ENSG00000289521:0.908, ENSG00000289592:0.908, RPL30-AS1:0.908, ZNF516-DT:0.906, PRDM8-AS1:0.905, ENSG00000282189:0.905, ENSG00000289029:0.903, ENSG00000289384:0.903, ENSG00000257264:0.902, LINC02470:0.899, ENSG00000289372:0.898, LINC02458:0.897, LINC02610:0.897, GAS6-AS1:0.896, ENSG00000249159:0.896, ENSG00000285006:0.895, ENSG00000288956:0.893, ENSG00000289038:0.893, RNASE2CP:0.892, ENSG00000268288:0.892, ENSG00000228549:0.890, LINC00638:0.889, LINC00528:0.888, LINC01506:0.886, ENSG00000277047:0.885, LINC01707:0.885, ENSG00000284930:0.884, ENSG00000289130:0.883, LINC01016:0.883, ENSG00000260126:0.883, ENSG00000289634:0.882, ENSG00000257327:0.882, LINC02014:0.881, USP27X-DT:0.880, SNHG20:0.879, FAM30A:0.879, SNHG5:0.877, ENSG00000289039:0.877, ENSG00000271880:0.874, ENSG00000236529:0.871, LINC01783:0.870, TIPARP-AS1:0.867, LINC02870:0.866, ENSG00000286922:0.864, ARNTL2-AS1:0.863, TMEM202-AS1:0.862, LINC00853:0.861, ENSG00000259436:0.861, ENSG00000284719:0.859, MAP3K5-AS2:0.859, PLBD1-AS1:0.859, ENSG00000288730:0.857, ENSG00000249994:0.857, ENSG00000225850:0.856, LINC01816:0.855, ENSG00000261613:0.855, LINC00896:0.854, NALT1:0.854, ENSG00000284048:0.854, ENSG00000261167:0.853, ENSG00000197665:0.850, XACT:0.849, WASIR2:0.848, ENSG00000285992:0.848, MIR2052HG:0.848, ENSG00000269910:0.846, LINC03014:0.846, ENSG00000226180:0.845, ENSG00000288990:0.845, ENSG00000287245:0.841, ENSG00000277186:0.841, APTR:0.840, LINC01979:0.839, ENSG00000288762:0.838, ENSG00000275322:0.838, SNAI3-AS1:0.837, ENSG00000286276:0.837, ST3GAL1-DT:0.837, ENSG00000258982:0.836, MIR31HG:0.835, SPATA3-AS1:0.835, ENSG00000258101:0.835, ENSG00000273151:0.834, LINC02822:0.834, ENSG00000259514:0.834, ENSG00000255741:0.833, ENSG00000284829:0.833, LINC02990:0.833, ENSG00000282885:0.832, ENSG00000289320:0.831, ENSG00000285040:0.830, ENSG00000288790:0.829, ENSG00000288224:0.829, ENSG00000235994:0.828, ENSG00000266929:0.827, ENSG00000286427:0.827, ENSG00000289176:0.826, LLPH-DT:0.826, ENSG00000267745:0.826, ENSG00000279159:0.826, ENSG00000267568:0.825, ENSG00000289465:0.825, ENSG00000289061:0.824, ENSG00000248515:0.823, LINC00621:0.823, ENSG00000242880:0.823, ENSG00000281354:0.820, ENSG00000286726:0.819, LINC01888:0.819, ENSG00000233461:0.819, ENSG00000255306:0.819, ENSG00000285457:0.819, ENSG00000254186:0.819, ENSG00000267048:0.819, NQO2-AS1:0.818, DYNLRB2-AS1:0.818, ENSG00000267598:0.816, ENSG00000288933:0.815, SLC25A25-AS1:0.814, TMCC1-DT:0.814, LINC01547:0.814, ENSG00000285156:0.814, ENSG00000288302:0.813, ENSG00000286123:0.812, ZFHX3-AS1:0.812, ENSG00000283839:0.812, ENSG00000286481:0.810, LINC01116:0.810, ENSG00000287837:0.809, LINC00189:0.809, RNPC3-DT:0.809, ENSG00000272275:0.808, TNFRSF10A-AS1:0.808, SOCS3-DT:0.807, ENSG00000254007:0.807, ENSG00000226764:0.806, ENSG00000287513:0.805, KIF25-AS1:0.804, ZNF687-AS1:0.804, LINC01287:0.804, XIST:0.803, LINC02910:0.803, MIR9-1HG:0.803, ERICH6-AS1:0.803, ENSG00000287595:0.802, LINC02174:0.801, ENSG00000285628:0.800, MIR4422HG:0.799, ENSG00000260269:0.799, ENSG00000258177:0.799, ENSG00000289339:0.798, ENSG00000248774:0.798, ENSG00000289755:0.798, ENSG00000286927:0.798, VPS9D1-AS1:0.797, ENSG00000287091:0.797, DGUOK-AS1:0.796, ENSG00000289129:0.794, ENSG00000267449:0.794, LINC01366:0.793, LINC01036:0.792, ENSG00000254006:0.792, ENSG00000287417:0.792, WDR7-OT1:0.792, ENSG00000273275:0.791, ENSG00000132832:0.791, GTF3C2-AS2:0.791, ENSG00000287630:0.790, ENSG00000286274:0.790, LINC00689:0.790, MIR142HG:0.790, ENSG00000261226:0.790, LINC01215:0.789, ENSG00000247011:0.789, KCNQ5-DT:0.789, ENSG00000287747:0.788, ENSG00000281856:0.788, ENSG00000289388:0.788, ENSG00000289853:0.787, TNFRSF10A-DT:0.786, LINC02971:0.786, ENSG00000289877:0.786, ENSG00000288869:0.786, FMNL1-DT:0.785, BZW1-AS1:0.784, ENSG00000215304:0.782, LINC00960:0.782, TNFRSF14-AS1:0.781, LINC01291:0.781, LYPLAL1-DT:0.781, ENSG00000267601:0.779, ENSG00000248223:0.779, ENSG00000241770:0.779, ENSG00000277801:0.778, GALNT7-DT:0.776, ENSG00000273272:0.776, ENSG00000280604:0.776, ENSG00000285139:0.775, MIR3945HG:0.774, ENSG00000231880:0.774, LINC00565:0.773, RUNX3-AS1:0.773, ENSG00000272688:0.773, LEF1-AS1:0.773, ENSG00000288809:0.772, ENSG00000282464:0.772, ENSG00000289086:0.771, MRPL23-AS1:0.770, ENSG00000265399:0.770, CATIP-AS1:0.769, ENSG00000265217:0.769, PIK3R5-DT:0.769, ENSG00000286405:0.769, ENSG00000284115:0.769, ENSG00000223646:0.768, ENSG00000243004:0.768, ENSG00000264772:0.768, ENSG00000272825:0.767, MACC1-DT:0.767, ENSG00000272360:0.767, EFCAB13-DT:0.767, ENSG00000261798:0.767, LINC01629:0.766, GPR155-DT:0.766, ENSG00000230794:0.765, ENSG00000288917:0.765, ENSG00000257194:0.765, ENSG00000272072:0.765, ENSG00000231970:0.765, ENSG00000224789:0.764, TCL6:0.764, ENSG00000237419:0.764, ENSG00000287037:0.764, LINC00926:0.763, ENSG00000285894:0.763, ENSG00000234425:0.763, ENSG00000272884:0.762, LINC02324:0.762, ENSG00000284406:0.761, ENSG00000282788:0.761, SNHG3:0.760, LINC02826:0.759, ENSG00000260401:0.759, ENSG00000277999:0.759, LIM2-AS1:0.758, ENSG00000286978:0.758, ARFGEF1-DT:0.758, LINC00273:0.757, ENSG00000236453:0.757, ENSG00000267279:0.757, ENSG00000235381:0.756, ENSG00000286739:0.756, ENSG00000267175:0.756, ENSG00000273980:0.756, CABIN1:0.756, LINC01003:0.756, LINC02085:0.756, LINC00623:0.755, ENSG00000253190:0.755, ENSG00000284954:0.755, CD44-DT:0.754, ENSG00000274104:0.754, ENSG00000236528:0.754, ENSG00000269867:0.753, ENSG00000267288:0.753, ENSG00000287644:0.753, ENSG00000258410:0.752, ENSG00000248975:0.752, ENSG00000269937:0.751, ENSG00000273145:0.751, ENSG00000272948:0.751, ENSG00000265194:0.751, JARID2-DT:0.751, ENSG00000235635:0.751, ENSG00000287611:0.750, ENSG00000274425:0.750, ENSG00000284948:0.750, ENSG00000274434:0.750, ENSG00000234810:0.749, ENSG00000261215:0.748, ENSG00000260677:0.748, ENSG00000289238:0.747, PAX8-AS1:0.747, ITPRID2-DT:0.747, SCAT8:0.746, ENSG00000259306:0.746, ENSG00000229368:0.746, ENSG00000282814:0.746, ENSG00000286087:0.745, ENSG00000268858:0.745, ENSG00000283294:0.745, STIM1-AS1:0.745, ENSG00000205018:0.745, ENSG00000285314:0.744, AFTPH-DT:0.743, ENSG00000236022:0.742, ENSG00000272328:0.742, ENSG00000287416:0.742, ENSG00000253395:0.742, LINC01531:0.742, FAM215A:0.741, ZEB1-AS1:0.741, ENSG00000270580:0.740, ENSG00000260877:0.740, ENSG00000276814:0.739, SNHG25:0.739, ENSG00000257183:0.738, ENSG00000227218:0.738, ENSG00000289172:0.737, ENSG00000285541:0.737, ENSG00000269983:0.737, ENSG00000233140:0.736, HDHD5-AS1:0.736, ENSG00000232124:0.736, KCNQ5-AS1:0.736, ENSG00000290042:0.735, ENSG00000289979:0.735, ENSG00000257283:0.735, ENSG00000261342:0.735, ENSG00000257764:0.735, ENSG00000286311:0.734, ERICD:0.734, ENSG00000289888:0.734, LINC02303:0.733, ENSG00000263786:0.732, LUNAR1:0.732, ENSG00000227627:0.732, ENSG00000278627:0.732, ENSG00000289273:0.732, ENSG00000228037:0.732, CERNA2:0.731, LINC02202:0.731, ENSG00000226276:0.730, ENSG00000287812:0.730, ENSG00000289514:0.730, ENSG00000236255:0.730, ZNF566-AS1:0.730, PDK1-AS1:0.730, ENSG00000260899:0.729, ENSG00000283907:0.729, LINC02086:0.729, ENSG00000197670:0.729, HELLPAR:0.729, ENSG00000274874:0.728, ENSG00000206296:0.728, ENSG00000288843:0.728, KDM2B-DT:0.728, MBNL1-AS1:0.728, KRT73-AS1:0.728, ENSG00000234156:0.728, ENSG00000256440:0.727, SLC12A2-DT:0.727, ENSG00000269906:0.727, GNB1-DT:0.727, ENSG00000273102:0.726, ENSG00000231591:0.726, LINC00865:0.725, ENSG00000259006:0.725, ENSG00000203395:0.724, LINC01117:0.723, ENSG00000261888:0.723, ENSG00000272798:0.722, ENSG00000242044:0.722, ENSG00000277879:0.722, ENSG00000214797:0.722, ENSG00000256916:0.721, ENSG00000235540:0.721, ENSG00000290114:0.720, ENSG00000264243:0.720, ENSG00000229750:0.719, ENSG00000273320:0.719, ENSG00000287177:0.719, ENSG00000254928:0.719, ST20-AS1:0.718, ENSG00000276900:0.718, ENSG00000272502:0.718, ENSG00000232470:0.718, ENSG00000258803:0.718, LINC01608:0.717, ENTPD1-AS1:0.717, ENSG00000289912:0.717, CCDC15-DT:0.716, ENSG00000289915:0.716, GACAT2:0.715, ENSG00000289006:0.714, ENSG00000253354:0.714, ATP6V1B1-AS1:0.714, PDE7A-DT:0.714, ENSG00000286616:0.714, LINC01801:0.714, ENSG00000224888:0.713, LINC02018:0.713, ZDHHC20-IT1:0.712, ZC3H12A-DT:0.712, TMEM123-DT:0.712, ENSG00000287086:0.712, ENSG00000288738:0.712, ENSG00000272638:0.711, LINC02260:0.710, ENSG00000283049:0.710, WDR5B-DT:0.710, ENSG00000232518:0.709, LINC02044:0.709, ENSG00000266709:0.709, ENSG00000255983:0.708, SLCO4A1-AS1:0.707, ENSG00000275202:0.707, ENSG00000289981:0.707, LINC01541:0.707, ENSG00000227863:0.706, LINC02413:0.706, ENSG00000262768:0.706, ENSG00000243655:0.706, RNF185-AS1:0.706, MIR4713HG:0.706, ENSG00000276570:0.705, ENSG00000285018:0.705, ENSG00000268509:0.704, CEROX1:0.704, ENSG00000260657:0.703, MEIS1-AS3:0.703, ZNF516-AS1:0.703, MIR3681HG:0.703, ENSG00000283258:0.702, ENSG00000230149:0.702, ENSG00000287396:0.700, LINC01709:0.700, ENSG00000265728:0.700, ENSG00000247765:0.700, SEC23A-AS1:0.699
Tabula_Cell_Types	Liver-neutrophil	LDA Ensemble Test	0.898875	0.608474	0.0891515	0.195652	ENSG00000269888:0.996, LINC01707:0.992, ENSG00000267175:0.990, ENSG00000284196:0.986, ARNTL2-AS1:0.985, RNPC3-DT:0.985, ENSG00000223492:0.980, ENSG00000287417:0.980, ENSG00000288003:0.978, DLG2-AS2:0.977, ENSG00000232518:0.976, ENSG00000288011:0.972, ENSG00000287747:0.972, ENSG00000286726:0.971, ENSG00000273184:0.968, ENSG00000253335:0.968, LINC00967:0.967, ENSG00000289372:0.967, RSF1-IT1:0.966, POLH-AS1:0.965, ENSG00000280878:0.964, LINC02018:0.963, LINC01047:0.963, ENSG00000260601:0.963, ENSG00000286318:0.961, ENSG00000228084:0.960, KCNQ5-DT:0.960, LINC02972:0.960, SNHG29:0.959, ENSG00000257407:0.959, ENSG00000283258:0.958, ENSG00000260677:0.958, ENSG00000286808:0.957, ENSG00000267758:0.956, CERNA2:0.955, ENSG00000287565:0.954, ENSG00000287462:0.953, ENSG00000258177:0.953, LINC01117:0.952, ENSG00000234136:0.952, PRDM8-AS1:0.952, P4HA3-AS1:0.952, LINC01524:0.951, ENSG00000264243:0.951, ENSG00000251259:0.950, ATG10-IT1:0.950, ENSG00000258716:0.948, LINC02822:0.948, ENSG00000259946:0.948, ENSG00000249787:0.948, KCNQ5-AS1:0.947, MRPS9-AS2:0.946, ENSG00000277047:0.946, CADM2-AS1:0.945, TTC3-AS1:0.945, ENSG00000286730:0.944, ENSG00000255143:0.944, ENSG00000285633:0.943, MVP-DT:0.942, LINC02624:0.942, ENSG00000288965:0.941, LINC01284:0.940, ENSG00000287804:0.939, ENSG00000227463:0.939, ENSG00000261632:0.939, ENSG00000260620:0.939, DGUOK-AS1:0.939, ENSG00000249169:0.938, ENSG00000285002:0.936, ENSG00000230248:0.936, ENSG00000272702:0.935, ENSG00000289269:0.934, ENSG00000289401:0.933, ENSG00000255165:0.933, CAPN1-AS1:0.932, ENSG00000253614:0.932, ENSG00000285656:0.931, ENSG00000287000:0.931, ENSG00000287310:0.931, ENSG00000254340:0.930, LINC01116:0.930, ENSG00000240015:0.930, ENSG00000281015:0.930, PDK1-AS1:0.930, LINC01709:0.927, ENSG00000249994:0.927, LINC01362:0.927, RPL30-AS1:0.927, ENSG00000287452:0.926, ANO3-AS1:0.926, ENSG00000277825:0.925, ENSG00000267627:0.925, ENSG00000285530:0.925, ENSG00000282027:0.923, LINC00366:0.922, ENSG00000286424:0.922, ENSG00000285541:0.920, ENSG00000248601:0.919, ENSG00000226854:0.919, ENSG00000256146:0.919, FAM215A:0.918, ENSG00000289726:0.918, ENSG00000259035:0.918, ENSG00000235635:0.917, LINC01892:0.916, LINC02733:0.916, LINC02174:0.916, ENSG00000254577:0.915, ENSG00000223528:0.915, ENSG00000289131:0.915, DICER1-AS1:0.915, ENSG00000289523:0.915, PANK1-AS1:0.914, NUP107-DT:0.913, ENSG00000258904:0.912, ENSG00000255334:0.912, ENSG00000260269:0.911, ENSG00000232692:0.911, ENSG00000289704:0.910, ENSG00000258136:0.910, ENSG00000203266:0.910, DMXL1-DT:0.910, ENSG00000286405:0.909, ENSG00000179577:0.908, ENSG00000289212:0.908, ENSG00000244260:0.907, ENSG00000235726:0.907, ENSG00000261167:0.906, ENSG00000274105:0.906, ENSG00000269680:0.906, AHI1-DT:0.904, ENSG00000271046:0.904, ENSG00000235127:0.904, ENSG00000287108:0.903, XIST:0.903, LINC02789:0.903, ENSG00000260756:0.903, LINC02472:0.903, ENSG00000285719:0.903, ENSG00000237370:0.903, ENSG00000237716:0.902, LINC01473:0.902, ENSG00000288815:0.901, ENSG00000286366:0.900, ENSG00000282580:0.900, LINC02266:0.900, ENSG00000286427:0.900, THUMPD3-AS1:0.900, ENSG00000285630:0.899, LINC02149:0.899, ENSG00000254186:0.898, ENSG00000275236:0.898, ENSG00000254682:0.898, ENSG00000233420:0.896, ENSG00000250511:0.896, GPR155-DT:0.896, NQO2-AS1:0.895, ENSG00000266222:0.895, ENSG00000281086:0.895, FENDRR:0.894, ENSG00000285563:0.894, ENSG00000223517:0.894, ENSG00000282189:0.893, ENSG00000283108:0.892, ENSG00000226829:0.892, LINC01675:0.892, ENSG00000226764:0.891, ENSG00000248100:0.891, ENSG00000251523:0.890, ENSG00000289293:0.890, SNHG15:0.890, ENSG00000275898:0.890, CDH8-AS1:0.890, BRWD1-IT1:0.890, ENSG00000289744:0.889, ENSG00000227186:0.889, ENSG00000254757:0.889, S1PR1-DT:0.889, MARCHF11-DT:0.888, DOCK7-DT:0.888, LINC01291:0.888, ENSG00000272973:0.888, ENSG00000227218:0.888, ENSG00000287591:0.887, SLC18A2-AS1:0.887, ENSG00000274492:0.886, LNX1-AS1:0.885, ENSG00000261529:0.885, ENSG00000259336:0.884, ENSG00000275097:0.884, FAM222A-AS1:0.884, ENSG00000253284:0.883, ENSG00000287643:0.882, ENSG00000287074:0.881, ENSG00000237734:0.881, ENSG00000258782:0.881, ENSG00000286223:0.881, ENSG00000285652:0.881, LINC01924:0.880, ENSG00000276337:0.880, LINC02938:0.880, SLCO5A1-AS1:0.880, ENSG00000229025:0.880, LINC00102:0.880, ENSG00000250592:0.879, BAALC-AS2:0.879, ENSG00000287139:0.878, ENSG00000257194:0.878, SNHG5:0.877, LINC01287:0.877, ENSG00000286686:0.877, KDM2B-DT:0.877, ENSG00000228554:0.876, ENSG00000262079:0.876, ENSG00000282744:0.876, SIDT1-AS1:0.876, ENSG00000285679:0.875, LINC02999:0.875, DNAAF3-AS1:0.875, ENSG00000259985:0.875, ENSG00000277526:0.875, ENSG00000283907:0.875, ENSG00000256571:0.875, ENSG00000262171:0.875, ENSG00000274449:0.874, ENSG00000217576:0.873, ENSG00000285068:0.873, ENSG00000287282:0.873, ENSG00000267504:0.872, ENSG00000289023:0.872, MIR193BHG:0.872, ENSG00000224984:0.871, LINC02405:0.871, ENSG00000260948:0.870, LINC00559:0.870, ANK2-AS1:0.870, ENSG00000260796:0.869, GAS5:0.869, PNISR-AS1:0.869, ENSG00000266171:0.868, ENSG00000258757:0.868, APOA1-AS:0.867, LINC02524:0.866, ENSG00000283294:0.866, ENSG00000289384:0.866, ENSG00000254846:0.866, ENSG00000286641:0.866, ENSG00000287630:0.865, ENSG00000275390:0.865, ENSG00000235381:0.864, ENSG00000231132:0.864, SCOC-AS1:0.864, ENSG00000230569:0.863, LINC01517:0.862, ENSG00000285240:0.862, ENSG00000259242:0.862, ENSG00000285661:0.861, LINC02244:0.861, ENSG00000250075:0.861, ENSG00000285499:0.860, ENSG00000228886:0.860, ZBTB20-AS2:0.860, ENSG00000281856:0.859, ENSG00000279298:0.859, BBOX1-AS1:0.859, ENSG00000236352:0.859, ENSG00000259181:0.858, ATP6V1B1-AS1:0.858, ENSG00000288809:0.858, SPATA3-AS1:0.858, LINC02558:0.857, LINC01020:0.857, ENSG00000285958:0.857, ENSG00000256226:0.857, ENSG00000273568:0.857, ENSG00000285263:0.857, ENSG00000228689:0.856, ENSG00000203605:0.856, ENSG00000273221:0.856, ENSG00000286782:0.856, GALNT7-DT:0.856, ENSG00000246851:0.855, ENSG00000289621:0.855, ENSG00000250706:0.855, APTR:0.854, ENSG00000272657:0.854, ENSG00000289788:0.854, LINC02013:0.854, ENSG00000286907:0.853, ENSG00000235881:0.853, XACT:0.853, GASAL1:0.853, ENSG00000286922:0.853, ENSG00000260120:0.852, ERC2-IT1:0.852, ENSG00000260786:0.851, LIN28B-AS1:0.851, ENSG00000249008:0.851, WDTC1-DT:0.850, ENSG00000289038:0.850, ENSG00000285407:0.850, ENSG00000259402:0.850, APPBP2-DT:0.850, LINC02672:0.849, MRPS35-DT:0.849, ENSG00000255289:0.849, ENSG00000223720:0.848, RNF216P1:0.848, ENSG00000272840:0.848, LINC02142:0.848, ENSG00000261436:0.846, ENSG00000287149:0.845, ENSG00000237224:0.845, ENSG00000253901:0.845, ENSG00000289468:0.845, ENSG00000287971:0.845, ENSG00000285634:0.844, ENSG00000287437:0.844, ENSG00000261502:0.844, ENSG00000258987:0.844, ENSG00000230773:0.843, ENSG00000259163:0.843, ENSG00000266602:0.843, ENSG00000274425:0.842, ENSG00000287365:0.842, ENSG00000269621:0.842, ENSG00000287862:0.842, LINC01356:0.841, ENSG00000203900:0.841, ENSG00000259999:0.840, LINC02044:0.840, ENSG00000285039:0.840, ENSG00000280631:0.839, ENSG00000232557:0.839, ENSG00000289627:0.838, SAP30-DT:0.838, ENSG00000286979:0.837, ENSG00000267205:0.837, ENSG00000253532:0.837, ENSG00000284692:0.837, ENSG00000250338:0.836, SLC2A1-DT:0.836, ENSG00000287619:0.836, ENSG00000264196:0.835, LARGE-AS1:0.835, ENSG00000251048:0.835, CXXC4-AS1:0.835, ENSG00000260064:0.835, ENSG00000263847:0.835, ENSG00000228697:0.835, ENSG00000266709:0.834, ENSG00000255084:0.834, STX18-AS1:0.834, CDK5R2-AS1:0.834, ENSG00000288615:0.833, LINC00691:0.833, ENSG00000289035:0.833, ENSG00000262020:0.833, ENSG00000259130:0.832, RIPOR3-AS1:0.832, SETD4-AS1:0.832, LINC02540:0.832, ENSG00000275963:0.831, TWSG1-DT:0.831, ENSG00000288749:0.830, ENSG00000286312:0.830, ENSG00000289522:0.830, ENSG00000259793:0.830, ENSG00000274591:0.829, PINK1-AS:0.829, ENSG00000287795:0.829, KHDRBS2-OT1:0.829, ENSG00000232080:0.829, ENSG00000286093:0.829, ERICH3-AS1:0.828, ENSG00000288993:0.828, ENSG00000280629:0.828, ENSG00000282885:0.827, ENSG00000274341:0.827, SMC2-DT:0.827, ENSG00000260621:0.827, ENSG00000286828:0.826, ENSG00000240591:0.826, ENSG00000286123:0.825, PBX1-AS1:0.825, ATP11B-DT:0.825, ENSG00000287413:0.825, ENSG00000278829:0.825, ENSG00000237954:0.825, ENSG00000235523:0.824, LINC00635:0.824, ENSG00000288685:0.824, ENSG00000261136:0.824, MIR1915HG:0.823, ENSG00000287815:0.823, ENSG00000259188:0.823, ENSG00000266985:0.822, ENSG00000286466:0.822, ENSG00000279159:0.822, ENSG00000259395:0.822, ENSG00000233393:0.821, ENSG00000264895:0.821, ENSG00000287858:0.820, ENSG00000270638:0.820, ENSG00000285552:0.820, ENSG00000237283:0.820, ENSG00000288881:0.820, ENSG00000259563:0.820, LINC02024:0.820, ENSG00000270071:0.819, ENSG00000286934:0.819, ENSG00000288917:0.819, UBE2E1-AS1:0.818, ENSG00000285562:0.818, MORF4L2-AS1:0.818, RNF185-AS1:0.818, ENSG00000287330:0.818, ENSG00000234418:0.818, ENSG00000287086:0.818, ENSG00000274275:0.817, FSIP2-AS1:0.817, ENSG00000264635:0.817, ZNF790-AS1:0.817, ENSG00000282385:0.817, ENSG00000289859:0.816, ENSG00000285992:0.816, ENSG00000285191:0.816, ENSG00000272397:0.816, ENSG00000197332:0.816, ASTN2-AS1:0.815, ENSG00000254790:0.815, LINC02021:0.813, ENSG00000224848:0.813, ENSG00000285770:0.813, ENSG00000225879:0.813, ENSG00000258693:0.812, ENSG00000288830:0.812, ENSG00000288910:0.812, LINC02893:0.811, FAM3D-AS1:0.811, ENSG00000283045:0.811, FBN1-DT:0.811, ENSG00000229727:0.811, MAPK10-AS1:0.811, MIF-AS1:0.810, LINC02202:0.810, ENSG00000259199:0.810, ALG13-AS1:0.810, ENSG00000260322:0.809, ENSG00000288679:0.809, ENSG00000288882:0.808, ENSG00000289541:0.808, ADORA2A-AS1:0.808, ENSG00000274629:0.808, ENSG00000286739:0.807, NLGN1-AS1:0.807, DLG1-AS1:0.807, ENSG00000286240:0.807, ENSG00000286688:0.807, ENSG00000287064:0.806, LINC02857:0.806, ENSG00000286249:0.805, CSTF3-DT:0.805, ENSG00000259972:0.805, ENSG00000286552:0.804, WT1-AS:0.804, ENSG00000227455:0.804, ENSG00000258752:0.803, ENSG00000270116:0.803, THRB-AS1:0.803, ENSG00000254095:0.803, MIR9-1HG:0.803, ENSG00000225391:0.803, ENSG00000287787:0.802, LINC01114:0.802, ENSG00000286912:0.802, ENSG00000259103:0.802, ENSG00000248975:0.802, ENSG00000284830:0.801, LINC01139:0.801, ENSG00000287967:0.801, ENSG00000287513:0.801, LINC01653:0.801, ZBTB46-AS1:0.801, LINC01445:0.801, CT66:0.800, ENSG00000243004:0.800, ENSG00000260273:0.799, LINC02346:0.799, ENSG00000271761:0.798, PIWIL2-DT:0.798, ENSG00000288551:0.797, ENSG00000273471:0.797, LINC02759:0.797, ENSG00000276633:0.797, ENSG00000272817:0.797, ENSG00000253263:0.796, ENSG00000251413:0.796, LINC02246:0.796, ENSG00000263895:0.796, MIR503HG:0.796, ENSG00000260733:0.796, ENSG00000270462:0.795, ENSG00000285872:0.795, EMX2OS:0.795, ENSG00000264513:0.795, ENSG00000265579:0.795, ENSG00000280928:0.795, ENSG00000263220:0.795, ENSG00000288051:0.795, ENSG00000260209:0.795, ENSG00000259442:0.794, ENSG00000288281:0.794, ENSG00000286764:0.794, ENSG00000250955:0.794, ENSG00000232342:0.794, ENSG00000287129:0.794, ENSG00000259797:0.793, ENSG00000287705:0.793, ENSG00000289270:0.793, ENSG00000267886:0.792, INTS9-AS1:0.792, ENSG00000264808:0.792, ENSG00000288150:0.792, ENSG00000254989:0.792, ENSG00000228923:0.792, ENSG00000255097:0.792, ENSG00000228151:0.792, ENSG00000234459:0.791, ENSG00000286867:0.791, ENSG00000235609:0.791, ENSG00000284829:0.790, ENSG00000287241:0.790, ENSG00000232682:0.790, ENSG00000289624:0.789, ENSG00000287913:0.789, ENSG00000241577:0.789, ENSG00000257379:0.788, ENSG00000286605:0.787, ENSG00000261821:0.787, SLC12A5-AS1:0.787, ENSG00000273472:0.787, ENSG00000253965:0.787, ENSG00000275443:0.787, ENSG00000287930:0.787, ENSG00000255060:0.787, ENSG00000254397:0.786, LINC01976:0.786, ENSG00000228403:0.786, ENSG00000222007:0.785, COPB2-DT:0.785, ENSG00000264066:0.785, FAM13B-AS1:0.784, ENSG00000276570:0.784, ENSG00000287972:0.784, ENSG00000277425:0.784, ENSG00000287960:0.783, G2E3-AS1:0.783, LINC01234:0.783, ENSG00000268764:0.783, ENSG00000255250:0.782, ENSG00000260613:0.782, ENSG00000227914:0.781, ENSG00000286732:0.781, ACBD3-AS1:0.781, DTD1-AS1:0.781, LINC02826:0.781, LINC01796:0.781, GACAT2:0.781, ENSG00000287669:0.781, ENSG00000253116:0.780, ENSG00000261916:0.780, ENSG00000288006:0.779, ENSG00000258216:0.779, CCDC28A-AS1:0.778, ENSG00000232693:0.778, ENSG00000249198:0.778, ENSG00000270207:0.777, ENSG00000272599:0.776, ENSG00000263588:0.776, ENSG00000263667:0.776, ENSG00000286512:0.776, CHUK-DT:0.776, ENSG00000261734:0.776, ST20:0.776, ENSG00000289249:0.775, OPA1-AS1:0.775, ENSG00000224888:0.775, ENSG00000287072:0.775, ENSG00000249349:0.775, ENSG00000262815:0.775, ENSG00000235978:0.775, ENSG00000253871:0.775, ENSG00000259760:0.775, ENSG00000281564:0.775, ENSG00000260500:0.774, ENSG00000266126:0.774, GAU1:0.774, ENSG00000261367:0.774, ENSG00000223727:0.773, ENSG00000261394:0.773, LINC02315:0.773, ENSG00000260918:0.773, ENSG00000285740:0.773, ENSG00000266929:0.773, ENSG00000289272:0.773, ENSG00000236022:0.772, ENSG00000287891:0.772, ENSG00000290048:0.772, ENSG00000231970:0.772, B4GALT4-AS1:0.772, ENSG00000251171:0.772, ENSG00000273102:0.771, ENSG00000259306:0.771, ENSG00000234810:0.771, ENSG00000187904:0.770, ENSG00000289853:0.770, ENSG00000253238:0.770, MYCNOS:0.770, ENSG00000241357:0.770, ENSG00000259006:0.769, ENSG00000287268:0.769, ENSG00000233848:0.769, ENSG00000236434:0.769, ENSG00000260171:0.769, CLLU1:0.769, ENSG00000288776:0.769, ENSG00000250497:0.769, ENSG00000231731:0.768, ENSG00000286470:0.768, ENSG00000227170:0.768, ENSG00000286539:0.768, ENSG00000285568:0.768, ENSG00000228549:0.768, ENSG00000266100:0.768, BZW1-AS1:0.768, ENSG00000288097:0.767, ENSG00000285216:0.767, ENSG00000260988:0.767, ENSG00000253282:0.767, SMILR:0.767, CASC15:0.767, ENSG00000228988:0.766, ENSG00000226824:0.766, ENSG00000259468:0.766, LATS2-AS1:0.765, ENSG00000254141:0.765, ENSG00000282205:0.765, ENSG00000253392:0.765, LINC03015:0.764, ENSG00000288972:0.764, ENSG00000285603:0.764, ENSG00000254988:0.764, LINC02316:0.764, ENSG00000287833:0.764, ENSG00000279669:0.763, ENSG00000287154:0.763, ENSG00000286832:0.763, ENSG00000274776:0.763, ENSG00000256813:0.762, ENSG00000286723:0.762, ENSG00000289460:0.762, ENSG00000270659:0.762, ENSG00000287573:0.762, ENSG00000285797:0.762, LINC02248:0.761, ENSG00000288588:0.761, LINC02250:0.760, ENSG00000236366:0.760, ENSG00000248223:0.760, ENSG00000223646:0.760, ENSG00000261526:0.760, MPP7-DT:0.760, LINC00989:0.759, LINC00871:0.759, ENSG00000287426:0.759, ENSG00000265948:0.759, ENSG00000261613:0.759, ENSG00000287275:0.758, ENSG00000260592:0.758, ENSG00000223502:0.757, ENSG00000254242:0.757, ENSG00000258471:0.757, LINC00992:0.756, ENSG00000280748:0.756, NEK2-DT:0.756, LINC02870:0.756, ENSG00000259447:0.756, LINC01499:0.756, ENSG00000289703:0.756, ENSG00000260401:0.756, ENSG00000289306:0.756, ENSG00000259039:0.756, ENSG00000258101:0.755, ENSG00000287060:0.755, ENSG00000273275:0.755, ENSG00000260515:0.755, ENSG00000260478:0.755, ENSG00000237633:0.755, ENSG00000289926:0.754, ENSG00000242795:0.754, ENSG00000287618:0.754, ENSG00000287667:0.754, ENSG00000236948:0.754, STX18-IT1:0.754, ENSG00000285204:0.754, ENSG00000251376:0.754, ENSG00000281094:0.754, PKIA-AS1:0.754, FAM88F:0.753, LINC00424:0.753, LINC02691:0.753, ENSG00000226484:0.752, ENSG00000286238:0.752, ENSG00000235140:0.752, MIR4422HG:0.752, LINC00488:0.752, LARS2-AS1:0.751, GK-IT1:0.751, KIZ-AS1:0.751, ENSG00000229976:0.751, LINC01247:0.751, ENSG00000290018:0.751, LINC01672:0.750, ENSG00000260367:0.750, ENSG00000288937:0.750, ENSG00000238273:0.750, ENSG00000286950:0.750, ENSG00000255983:0.750, LINC02754:0.750, ENSG00000236662:0.750, ENSG00000249159:0.749, ENSG00000266538:0.749, ENSG00000261541:0.749, ENSG00000286703:0.749, MAP3K14-AS1:0.748, ENSG00000231918:0.748, ENSG00000288559:0.748, ENSG00000280604:0.748, ENSG00000285604:0.748, ENSG00000285151:0.747, ENSG00000287980:0.747, ENSG00000259115:0.747, ENSG00000280482:0.747, ENSG00000266598:0.747, LINC02808:0.747, ENSG00000259735:0.747, LINC01919:0.746, ENSG00000290123:0.746, ENSG00000198671:0.746, ENSG00000258744:0.746, ENSG00000259772:0.745, ENSG00000262038:0.745, ENSG00000281750:0.745, LINC02214:0.745, LINC02440:0.745, MIR31HG:0.745, ENSG00000289592:0.745, ENSG00000263338:0.745, ENSG00000236529:0.745, ENSG00000289006:0.745, ENSG00000224985:0.744, ENSG00000236145:0.744, ENSG00000259396:0.744, ENSG00000273118:0.744, ENSG00000258982:0.744, LINC02025:0.744, ENSG00000287066:0.744, ENSG00000276110:0.743, ENSG00000258422:0.743, LOXL1-AS1:0.743, ZNF350-AS1:0.743, ENSG00000259221:0.743, ENSG00000254873:0.743, ENSG00000278462:0.743, ENSG00000288990:0.743, ENSG00000282397:0.742, LINC02146:0.742, PPP1R15B-AS1:0.742, LINC02421:0.742, ENSG00000289380:0.742, ENSG00000286802:0.741, ENSG00000265401:0.741, LINC02260:0.741, ENSG00000269954:0.741, ENSG00000258847:0.741, ATXN1-AS1:0.741, ENSG00000257526:0.741, ENSG00000282044:0.740, ENSG00000280384:0.740, LINC00904:0.740, ENSG00000286209:0.740, ENSG00000260052:0.740, LINC00210:0.740, ENSG00000226089:0.740, ENSG00000253619:0.740, TMCC1-DT:0.740, LINC00838:0.740, ENSG00000227240:0.740, ENSG00000281654:0.739, ENSG00000235078:0.739, ENSG00000284116:0.739, ENSG00000287300:0.739, SEPSECS-AS1:0.739, LINC01934:0.739, ENSG00000266268:0.739, ENSG00000287020:0.739, ENSG00000287677:0.738, LINC02371:0.738, ENSG00000226542:0.738, ENSG00000281396:0.737, ENSG00000264545:0.737, ENSG00000286866:0.737, ENSG00000273046:0.737, ENSG00000265844:0.737, LINC02377:0.736, ENSG00000270083:0.736, ENSG00000286280:0.736, ENSG00000288080:0.736, HOXA10-AS:0.736, ENSG00000258559:0.736, CACNA1C-AS4:0.736, ENSG00000236031:0.735, ENSG00000258698:0.735, ENSG00000226571:0.735, ENSG00000287245:0.733, ENSG00000254400:0.733, ENSG00000272072:0.733, ENSG00000278390:0.733, ENSG00000286826:0.733, DNAAF4-CCPG1:0.733, ENSG00000258803:0.732, ENSG00000204971:0.732, ENSG00000279652:0.732, ENSG00000219410:0.732, ENSG00000286858:0.731, LINC02413:0.731, ENSG00000286402:0.731, ENSG00000258927:0.731, ENSG00000286941:0.731, CFAP58-DT:0.730, ENSG00000251152:0.730, RAI14-DT:0.730, ENSG00000263501:0.730, SLC9A3R1-AS1:0.729, ENSG00000269289:0.729, ENSG00000284406:0.729, ENSG00000268288:0.729, ENSG00000287045:0.729, ENSG00000287400:0.729, ENSG00000267160:0.729, ENSG00000285627:0.728, ENSG00000285725:0.727, ENSG00000227516:0.727, ITPRID2-DT:0.727, ENSG00000290001:0.727, PAX8-AS1:0.726, ENSG00000281542:0.726, ENSG00000228629:0.726, UST-AS1:0.726, ENSG00000283061:0.726, ENSG00000262380:0.726, FAM30A:0.726, ENSG00000226375:0.725, MIR100HG:0.725, ENSG00000286927:0.725, ENSG00000244675:0.725, ENSG00000286527:0.724, PSMD7-DT:0.724, ENSG00000275719:0.723, ENSG00000289042:0.723, ENSG00000286044:0.723, ENSG00000289888:0.723, SLIT3-AS2:0.723, HYMAI:0.722, ENSG00000287662:0.722, ENSG00000287663:0.722, ENSG00000271522:0.722, ENSG00000262529:0.722, PURPL:0.721, ENSG00000278013:0.721, LINC02093:0.721, ENSG00000271771:0.721, SLC38A4-AS1:0.720, ENSG00000285540:0.720, ENSG00000268678:0.720, ENSG00000226276:0.719, ENSG00000255689:0.719, THAP9-AS1:0.718, ENSG00000255537:0.718, LINC01671:0.718, PCCA-AS1:0.717, LINC01170:0.717, ENSG00000265115:0.717, ENSG00000234156:0.717, ENSG00000234361:0.717, MRPL23-AS1:0.716, LINC02020:0.716, ENSG00000290114:0.716, MIR2052HG:0.716, ENSG00000287177:0.715, ENSG00000260612:0.715, ENSG00000267048:0.715, BOLA3-DT:0.715, ENSG00000287362:0.715, SKAP1-AS1:0.715, ENSG00000225527:0.715, ENSG00000287297:0.714, ENSG00000257327:0.714, ENSG00000259697:0.714, ZNF687-AS1:0.714, JTB-DT:0.714, ENSG00000263212:0.713, FER1L6-AS1:0.713, ENSG00000224814:0.713, ENSG00000259033:0.713, ENSG00000286000:0.713, ENSG00000288758:0.713, LINC02503:0.713, ENSG00000278396:0.712, LINC01900:0.712, ENSG00000223947:0.712, ENSG00000236687:0.712, LINC01544:0.711, ENSG00000285595:0.711, TARS1-DT:0.711, ENSG00000234162:0.711, VSTM2B-DT:0.711, ENSG00000273909:0.711, ENSG00000288895:0.711, ENSG00000274177:0.710, ENSG00000223831:0.710, ENSG00000284449:0.710, ENSG00000247402:0.710, WASIR1:0.710, ZBTB20-AS5:0.710, ENSG00000242396:0.709, IRAIN:0.709, ENSG00000260205:0.709, ZNF503-AS1:0.709, PRKCH-AS1:0.709, ENSG00000289086:0.709, ENSG00000253932:0.708, ENSG00000285706:0.708, ENSG00000282121:0.708, ENSG00000285778:0.708, ENSG00000224810:0.708, ENSG00000285879:0.707, ENSG00000279110:0.707, OSTN-AS1:0.707, ENSG00000230490:0.707, ENSG00000288104:0.707, ENSG00000284566:0.707, ENSG00000286369:0.707, ENSG00000273248:0.707, LINC01255:0.706, ENSG00000260569:0.706, ENSG00000285412:0.705, ENSG00000280750:0.705, ENSG00000227486:0.705, ENSG00000246792:0.705, ENSG00000261131:0.705, ENSG00000260647:0.705, ENSG00000285040:0.705, ENSG00000258053:0.705, EWSAT1:0.704, LINC02293:0.704, ZFAS1:0.704, ENSG00000286546:0.704, ENSG00000287236:0.704, ENSG00000287237:0.704, ENSG00000256440:0.704, ENSG00000259001:0.703, ENSG00000223944:0.702, TTC32-DT:0.702, ENSG00000286706:0.701, ENSG00000285553:0.701, LINC02549:0.701, ENSG00000285658:0.701, ENSG00000285715:0.701, ENSG00000249335:0.701, ENSG00000265246:0.701, MYO3B-AS1:0.700, ENSG00000288891:0.700, ENSG00000281354:0.700, ENSG00000289319:0.700, ENSG00000197665:0.700, ENSG00000231704:0.700, ENSG00000289500:0.700, ENSG00000284954:0.699, LINC00944:0.699, SND1-IT1:0.699, ENSG00000261090:0.699, MLIP-AS1:0.699, ENSG00000286913:0.699, ENSG00000264177:0.698, ENSG00000242880:0.698, ENSG00000288001:0.698, DTX2P1-UPK3BP1-PMS2P11:0.698, ENSG00000263126:0.698, ENSG00000289138:0.698, ENSG00000289546:0.697, ENSG00000254007:0.697, ST3GAL1-DT:0.697, LINC02507:0.697, ENSG00000285644:0.697, ENSG00000259669:0.697, ENSG00000272338:0.697, ENSG00000288790:0.697, ENSG00000247934:0.696, ENSG00000246090:0.696, ENSG00000259821:0.695, ENSG00000285829:0.695, ENSG00000287256:0.695, ENSG00000272479:0.695, ENSG00000282381:0.695, ENSG00000288663:0.695, ENSG00000259347:0.695, ENSG00000261487:0.695, ENSG00000287012:0.694, DIAPH3-AS1:0.694, LINC02147:0.694, ENSG00000286742:0.694, ENSG00000285861:0.694, ENSG00000289494:0.694, ENSG00000285682:0.694, ENSG00000250698:0.693, ENSG00000283109:0.693, BRINP3-DT:0.693, ENSG00000288537:0.693, ENSG00000260701:0.693, ENSG00000227748:0.693, ENSG00000214797:0.693, ENSG00000289957:0.692, ZEB1-AS1:0.692, DNAJC9-AS1:0.692, ENSG00000288873:0.692, ENSG00000287370:0.692, LINC02047:0.691, GSTCD-AS1:0.691, ENSG00000229330:0.691, LINC02525:0.690, ENSG00000287197:0.690, PKD2L2-DT:0.690, ENSG00000259915:0.690, ENSG00000124835:0.690, BSN-AS1:0.689, ENSG00000287799:0.689, LINC02275:0.689, ENSG00000288971:0.689, DENND6A-DT:0.689, ENSG00000265728:0.689, ENSG00000249870:0.689, ENSG00000262119:0.689, IGBP1-AS1:0.689, ENSG00000276476:0.689, TFAP2A-AS1:0.688, ENSG00000236194:0.688, SAP30L-AS1:0.688, ENSG00000233359:0.688, IDH2-DT:0.688, ENSG00000263904:0.688, EPS15-AS1:0.687, ECI2-DT:0.687, ENSG00000285899:0.687, ENSG00000273565:0.686, ENSG00000287772:0.686, LAMTOR5-AS1:0.686, SYNJ2-IT1:0.686, ENSG00000267612:0.686, ENSG00000285756:0.686, SCHLAP1:0.686, C21orf62-AS1:0.685, ENSG00000258402:0.685, ENSG00000227705:0.685, HHLA3-AS1:0.685, HOXA11-AS:0.685, MIR600HG:0.685, LINC02740:0.685, ENSG00000215304:0.685, ENSG00000286805:0.685, ENSG00000253811:0.684, TSPEAR-AS1:0.684, ADIRF-AS1:0.684, ENSG00000228779:0.684, ENSG00000286256:0.684, IL21-AS1:0.684, ENSG00000254929:0.683, ENSG00000286413:0.683, ENSG00000228368:0.683, LINC02290:0.683, ENSG00000285812:0.683, KCNQ1OT1:0.683, ENSG00000283103:0.682, CECR3:0.682, ENSG00000289629:0.682, ENSG00000289221:0.682, ENSG00000289845:0.682, ENSG00000289416:0.681, ENSG00000260698:0.681, ENSG00000287351:0.681, ENSG00000287764:0.681, ENSG00000288526:0.681, GCAWKR:0.681, ENSG00000254820:0.680, ENSG00000225092:0.680, ENSG00000287429:0.680, ENSG00000279969:0.680, ENSG00000260917:0.680, ENSG00000229178:0.680, ENSG00000249258:0.680, ENSG00000235020:0.680, ENSG00000277545:0.680, SLC24A3-AS1:0.679, ENSG00000258084:0.679, ENSG00000233461:0.679, LINC01988:0.678, PPP1R14B-AS1:0.678, ENSG00000285895:0.678, AFTPH-DT:0.678, ENSG00000283392:0.678, MARCHF10-DT:0.678, ENSG00000287495:0.677, ENSG00000285717:0.677, ENSG00000225850:0.677, ENSG00000286752:0.677, ENSG00000286894:0.677, ENSG00000276523:0.676, ENSG00000269983:0.676, ENSG00000289603:0.676, LINC02574:0.676, GMDS-DT:0.676, ENSG00000270039:0.676, ENSG00000260751:0.675, ENSG00000261305:0.675, TNFRSF10A-AS1:0.675, ENSG00000287778:0.675, ENSG00000259598:0.675, ENSG00000267484:0.675, ENSG00000284633:0.675, ENSG00000269867:0.675, ENSG00000265257:0.675, ENSG00000273151:0.675, ENSG00000286379:0.674, ENSG00000259617:0.674, ENSG00000229587:0.674, ENSG00000281021:0.674, GAS6-AS1:0.674, ENSG00000282255:0.674, ENSG00000260126:0.673, ZBTB44-DT:0.673, ENSG00000277020:0.673, ASH1L-IT1:0.673, ENSG00000220256:0.673, ENSG00000224029:0.673, LINC01442:0.672, ENSG00000285374:0.672, ENSG00000269072:0.672, LINC01737:0.672, GP6-AS1:0.672, ENSG00000287527:0.672, ENSG00000259198:0.672, ENSG00000285614:0.672, ENSG00000230393:0.672, HLTF-AS1:0.672, ENSG00000267598:0.671, ENSG00000238158:0.671, ENSG00000248358:0.671, ENSG00000267815:0.671, ENSG00000232732:0.671, ENSG00000267555:0.671, LINC01391:0.671, ENSG00000253824:0.671, ENSG00000286511:0.671, LINC02306:0.670, ENSG00000287361:0.670, ENSG00000278419:0.670, ENSG00000231201:0.670, ENSG00000286501:0.670, BIRC6-AS1:0.670, TIPARP-AS1:0.670, ENSG00000274874:0.669, NUP93-DT:0.669, ENSG00000287373:0.669, ENSG00000269365:0.669, SBNO1-AS1:0.669, NETO1-DT:0.668, ENSG00000290042:0.668, LINC02359:0.668, TRMT61A-DT:0.668, ENSG00000255745:0.667, CFAP44-AS1:0.667, ENSG00000267449:0.667, ENSG00000237921:0.667, ENSG00000259185:0.667, LINC02619:0.666, ENSG00000273149:0.666, ENSG00000275322:0.666, ENSG00000259659:0.666, ENSG00000233783:0.666, ENSG00000286978:0.666, ENSG00000289891:0.666, ENSG00000261467:0.666, ENSG00000261043:0.666, ENSG00000259002:0.665, ENSG00000253503:0.665, LINC02556:0.665, ENSG00000254001:0.664, ENSG00000288823:0.664, ENSG00000272983:0.664, TCL6:0.664, DCTN6-DT:0.664, ENSG00000198358:0.664, RAB17-DT:0.664, ODC1-DT:0.664, LINC00960:0.663, ENSG00000258050:0.663, ENSG00000287416:0.663, LINC00927:0.663, ENSG00000288743:0.663, HOXC-AS2:0.663, LINC02443:0.662, ENSG00000267248:0.662, ENSG00000260934:0.662, ENSG00000276411:0.662, LINC01791:0.662, ENSG00000271670:0.662, ENSG00000286708:0.662, RBM15-AS1:0.661, BICD1-AS1:0.661, SMCR5:0.661, ENSG00000260772:0.661, ENSG00000254315:0.661, LINC01923:0.661, ENSG00000267152:0.661, LINC02506:0.661, ENSG00000282390:0.661, ENSG00000274918:0.661, HOTTIP:0.661, LINC01792:0.660, ENSG00000282265:0.660, ENSG00000255520:0.660, ENSG00000281384:0.660, ZNF516-DT:0.660, CD101-AS1:0.660, LINC01226:0.659, ENSG00000273521:0.659, ENSG00000259508:0.659, LINC01949:0.659, ENSG00000286180:0.658, ENSG00000286481:0.658, ENSG00000286895:0.658, ENSG00000286274:0.658, ENSG00000273765:0.658, ENSG00000248172:0.658, ENSG00000289534:0.657, ENSG00000261826:0.657, ENSG00000258857:0.657, LINC00269:0.656, H2AZ1-DT:0.656, ENSG00000269189:0.656, ENSG00000286652:0.656, LINC01258:0.655, PATL1-DT:0.655, LINC00491:0.654, LINC02717:0.654, ENSG00000289286:0.654, ENSG00000226355:0.654, ENSG00000267801:0.654, LINC02802:0.654, LINC02635:0.654, ENSG00000259536:0.654, ENSG00000236924:0.653, ENSG00000286618:0.653, ENSG00000288874:0.653, ENSG00000271717:0.653, PLCB1-IT1:0.653, ENSG00000232934:0.653, LINC01036:0.652, ENSG00000280906:0.652, ENSG00000289359:0.652, ENSG00000272489:0.652, ENSG00000276727:0.652, ZNF667-AS1:0.652, ENSG00000259644:0.652, ENSG00000276170:0.652, ENSG00000258949:0.651, ENSG00000288066:0.651, ENSG00000235356:0.651, ENSG00000261243:0.651, ENSG00000265399:0.651, ENSG00000286524:0.651, ENSG00000231896:0.650, ENSG00000264365:0.650, LINC02303:0.650, ENSG00000289417:0.650, ENSG00000267234:0.650, ENSG00000236723:0.650, LINC00161:0.650, ENSG00000288692:0.650, ENSG00000287214:0.650, ZNF346-IT1:0.649, ENSG00000231521:0.649, LINC02463:0.649, LINC00939:0.649, ENSG00000261736:0.649, LINC02780:0.649, HECW2-AS1:0.648, PRORY:0.648, TPT1-AS1:0.648, FTX:0.647, ENSG00000286819:0.647, ENSG00000263477:0.647, ENSG00000261400:0.647, ENSG00000286645:0.647, ZNF460-AS1:0.647, ENSG00000258516:0.647, ENSG00000248240:0.647, ENSG00000242539:0.647, LINC03021:0.647, LINC00920:0.647, ENSG00000261411:0.647, MEF2C-AS1:0.646, LINC02709:0.646, EHHADH-AS1:0.646, ENSG00000273891:0.646, ENSG00000254302:0.646, ENSG00000287611:0.646, SLC28A2-AS1:0.646, ENSG00000285560:0.645, ENSG00000253348:0.645, ENSG00000223669:0.645, ENSG00000287422:0.645, TRIM52-AS1:0.645, ENSG00000270139:0.645, ENSG00000175604:0.645, ENSG00000272030:0.644, ENSG00000286689:0.644, ENSG00000273108:0.644, ENSG00000258985:0.644, ENSG00000248774:0.644, ENSG00000286455:0.644, LINC02436:0.644, ENSG00000288923:0.644, GOSR2-DT:0.643, ENSG00000287382:0.643, ENSG00000257386:0.643, ADGRB3-DT:0.643, ENSG00000213121:0.643, ENSG00000227627:0.642, ENSG00000286218:0.642, ENSG00000286588:0.642, HOXC-AS3:0.642, ENSG00000286403:0.642, ENSG00000266654:0.642, MIR3681HG:0.642, ENSG00000261096:0.642, DPY19L3-DT:0.642, ENSG00000270087:0.641, ENSG00000287900:0.641, ENSG00000261630:0.641, ENSG00000272991:0.641, ENSG00000267239:0.641, LINC01149:0.641, LINC01743:0.641, ENSG00000248475:0.640, LINC00857:0.640, ENSG00000259519:0.640, ENSG00000267436:0.640, ERICH6-AS1:0.639, ENSG00000274213:0.639, ENSG00000286476:0.639, ENSG00000229494:0.639, WARS2-AS1:0.638, ENSG00000256006:0.638, ENSG00000287087:0.638, ENSG00000259539:0.638, ATP6V0E2-AS1:0.638, ENSG00000276980:0.638, ENSG00000240291:0.637, ENSG00000286622:0.637, ENSG00000287609:0.637, ENSG00000277151:0.637, ENSG00000250509:0.637, LINC01752:0.637, NRAD1:0.637, ENSG00000288271:0.637, ENSG00000250899:0.636, ENSG00000248515:0.636, LINC02732:0.636, LINC01518:0.636, LINC02376:0.636, MPRIP-AS1:0.636, ENSG00000289459:0.635, ENSG00000289956:0.635, ENSG00000250781:0.635, ENSG00000267401:0.635, LINC01800:0.635, ENSG00000287522:0.635, ENSG00000261285:0.634, EFCAB6-AS1:0.634, SNX9-AS1:0.634, ENSG00000286882:0.634, ENSG00000288379:0.633, ENSG00000284839:0.633, ENSG00000242282:0.633, ENSG00000288038:0.633, ENSG00000271855:0.633, ENSG00000261653:0.633, ENSG00000266922:0.633, ENSG00000286104:0.633, REPIN1-AS1:0.633, TMC3-AS1:0.633, AP4B1-AS1:0.632, ENSG00000258170:0.632, HTR3E-AS1:0.632, ENSG00000281333:0.632, ENSG00000272054:0.632, ENSG00000285821:0.632, ENSG00000286072:0.632, ENSG00000227782:0.632, ENSG00000272508:0.632, ENSG00000257180:0.632, ENSG00000249492:0.632, ENSG00000270100:0.632, ENSG00000289253:0.632, ENSG00000285663:0.631, LINC01489:0.631, ENSG00000259929:0.631, LINC01541:0.631, LINC01341:0.630, ENSG00000287009:0.630, ENSG00000269635:0.630, JADRR:0.630, HM13-AS1:0.630, MIR205HG:0.630, ENSG00000267279:0.630, ENSG00000260288:0.629, RBFADN:0.629, ENSG00000226599:0.629, HPYR1:0.629, ENSG00000286339:0.629, ENSG00000285544:0.629, ENSG00000250260:0.628, ENSG00000244757:0.628, ENSG00000255945:0.628, ENSG00000272884:0.628, ENSG00000284115:0.628, ESAM-AS1:0.627, ENSG00000268458:0.627, ENSG00000289574:0.627, ENSG00000286647:0.627, ITFG2-AS1:0.627, FAM224B:0.627, SND1-DT:0.626, ENSG00000267383:0.626, ENSG00000224746:0.626, MAGI1-AS1:0.626, ENSG00000225929:0.626, ENSG00000287181:0.626, LINC01203:0.626, ENSG00000286141:0.626, ENSG00000236304:0.626, HDHD5-AS1:0.626, ENSG00000271980:0.626, ENSG00000249275:0.625, LINC00642:0.625, ENSG00000239311:0.625, ENSG00000259201:0.625, ENSG00000257947:0.625, ENSG00000231937:0.625, ENSG00000286737:0.625, ENSG00000286338:0.625, ENSG00000270165:0.624, ENSG00000233912:0.624, ENSG00000274124:0.624, ENSG00000273387:0.624, LINC01767:0.624, LINC02910:0.624, ENSG00000267784:0.624, VPS9D1-AS1:0.624, LINC01424:0.623, ENSG00000249328:0.623, ENSG00000260121:0.623, ENSG00000232978:0.623, TBC1D22A-DT:0.623, CARNMT1-AS1:0.623, LINC02482:0.623, SRGAP3-AS3:0.623, CBLL1-AS1:0.623, ENSG00000286529:0.623, ENSG00000285691:0.623, CHL1-AS1:0.623, AKT3-IT1:0.623, ENSG00000234147:0.623, LINC00377:0.622, ENSG00000237851:0.622, NCBP2-AS1:0.622, ENSG00000255790:0.622, ZNF582-DT:0.622, ENSG00000249604:0.621, ENSG00000235085:0.621, ENSG00000287221:0.621, ENSG00000285739:0.621, ENSG00000286886:0.621, ENSG00000254452:0.621, LINC00870:0.621, SEC24B-AS1:0.621, LINC-PINT:0.621, ENSG00000227540:0.620, ENSG00000236986:0.620, HAS2-AS1:0.620, ENSG00000286182:0.620, ENSG00000286342:0.620, ENSG00000278344:0.620, ENSG00000259792:0.620, ENSG00000259481:0.620, PPP1R35-AS1:0.620, SRI-AS1:0.620, ENSG00000249635:0.620, ENSG00000259587:0.620, ENSG00000230696:0.620, LINC00896:0.619, ENSG00000271032:0.619, ENSG00000285974:0.619, ENSG00000288845:0.618, ENSG00000260390:0.618, ENSG00000287670:0.618, RMDN2-AS1:0.618, ENSG00000257268:0.618, ENSG00000255216:0.618, SNHG20:0.618, ENSG00000271204:0.618, ENSG00000233589:0.618, ENSG00000260899:0.618, ENSG00000286368:0.618, LINC00853:0.618, ENSG00000240553:0.618, ENSG00000268970:0.618, ENSG00000276651:0.617, ENSG00000286643:0.617, LINC03031:0.617, ENSG00000288612:0.617, ENSG00000255992:0.617, ENSG00000289998:0.616, ENSG00000214773:0.616, ENSG00000258760:0.616, ENSG00000265794:0.616, ENSG00000273261:0.616, ENSG00000284929:0.616, ENSG00000254632:0.616, SALRNA1:0.616, E
Tabula_Cell_Types	Liver-nk Cell	LDA Ensemble Test	0.892157	0.599337	0.100897	0.247191	KCNQ5-DT:0.983, ENSG00000288882:0.981, ENSG00000282474:0.981, ENSG00000289621:0.980, ENSG00000269888:0.980, ENSG00000285894:0.976, ENSG00000267449:0.973, ENSG00000289372:0.970, ENSG00000242540:0.966, ENSG00000226764:0.966, SLC25A25-AS1:0.963, ENSG00000272798:0.961, ENSG00000290010:0.960, ENSG00000282740:0.960, BAALC-AS2:0.958, KIF25-AS1:0.953, ENSG00000233461:0.952, ENSG00000261167:0.951, HHIP-AS1:0.949, ENSG00000249304:0.943, ENSG00000258554:0.943, ENSG00000288999:0.940, ENSG00000275322:0.940, ENSG00000251448:0.938, LINC00528:0.936, ENSG00000254006:0.933, SNHG5:0.926, ENSG00000286123:0.925, ENSG00000287396:0.924, LINC02672:0.924, ENSG00000235994:0.920, NAALADL2-AS2:0.918, ENSG00000262967:0.917, ENSG00000254682:0.916, RBM12B-DT:0.916, ENSG00000283667:0.916, PCAT18:0.911, ENSG00000288990:0.911, ST3GAL6-AS1:0.910, ENSG00000258757:0.907, ENSG00000287985:0.907, ENSG00000259420:0.905, GAS5:0.904, ENSG00000286732:0.903, ENSG00000284829:0.902, SLCO5A1-AS1:0.902, ENSG00000236453:0.901, ENSG00000286546:0.900, LINC01512:0.899, ENSG00000288917:0.899, LINC02440:0.896, ENSG00000287513:0.894, ENSG00000268555:0.892, LINC02202:0.890, ENSG00000225632:0.890, MACC1-DT:0.889, ENSG00000262768:0.888, DST-AS1:0.887, ENSG00000248515:0.886, NR2F1-AS1:0.883, ENSG00000249159:0.883, MIR9-1HG:0.880, ENSG00000251127:0.878, ENSG00000269155:0.877, ENSG00000288758:0.877, ENSG00000250046:0.877, ENSG00000243004:0.877, DGUOK-AS1:0.877, ENSG00000275441:0.876, ENSG00000253656:0.875, ENSG00000272275:0.873, ENSG00000290018:0.870, ENSG00000272114:0.869, ENSG00000227627:0.868, ENSG00000286259:0.868, ENSG00000287038:0.867, ENSG00000259084:0.867, ENSG00000259772:0.867, LINC01783:0.866, MPPED2-AS1:0.866, ENSG00000260269:0.864, ENSG00000286191:0.864, ENSG00000289546:0.863, LINC01506:0.862, ENSG00000236352:0.861, ENSG00000288971:0.860, SNHG29:0.860, ENSG00000281706:0.859, ENSG00000253190:0.858, ZBED9-AS1:0.856, CCDC15-DT:0.856, ENSG00000237862:0.855, ENSG00000270972:0.855, ERICD:0.855, ENSG00000273388:0.854, ENSG00000281333:0.853, ENSG00000233589:0.853, TBC1D22A-DT:0.853, ENSG00000257194:0.852, ENSG00000224521:0.850, LINC01671:0.850, LINC00871:0.849, ENSG00000277186:0.848, LINC01694:0.848, LINC01895:0.848, ZFAS1:0.847, ENSG00000287035:0.847, ENSG00000289388:0.845, LINC01163:0.845, ENSG00000286922:0.844, DLG1-AS1:0.843, PRORY:0.843, ENSG00000268560:0.843, ENSG00000284406:0.842, ENSG00000234810:0.842, ENSG00000282381:0.842, MIR217HG:0.841, NUP107-DT:0.840, CEP192-DT:0.840, ENSG00000217576:0.839, ENSG00000289035:0.839, ENSG00000284954:0.838, ENSG00000290042:0.838, ENSG00000230623:0.838, LINC01226:0.837, ENSG00000288595:0.835, CDKN2A-DT:0.835, LINC01709:0.834, ENSG00000255689:0.833, ENSG00000262880:0.831, ENSG00000276672:0.831, LINC02990:0.831, ENSG00000273471:0.831, ENSG00000282033:0.831, ENSG00000260126:0.830, ENSG00000243762:0.830, ENSG00000234160:0.830, ENSG00000269867:0.829, PDK1-AS1:0.829, ENSG00000248605:0.829, ENSG00000289592:0.829, ENSG00000283843:0.828, ENSG00000272072:0.828, ENSG00000258982:0.828, LINC02405:0.827, MIR142HG:0.827, ENSG00000267568:0.826, TMEM123-DT:0.826, SIDT1-AS1:0.825, ENSG00000257829:0.824, ENSG00000286427:0.823, ENSG00000260997:0.823, LINC01629:0.822, ENSG00000229257:0.821, ENSG00000258077:0.820, ENSG00000259007:0.819, ENSG00000288600:0.819, ENSG00000278291:0.819, ENSG00000236304:0.819, ATP6V1B1-AS1:0.818, ENSG00000224789:0.818, ENSG00000287804:0.816, LINC00163:0.816, PINK1-AS:0.816, NHSL1-AS1:0.816, ENSG00000251259:0.815, UBA6-DT:0.815, ENSG00000289494:0.814, ENSG00000272512:0.814, LINC01016:0.812, DOCK7-DT:0.812, LINC01169:0.811, ENSG00000256916:0.811, ENSG00000286129:0.810, LINC01338:0.810, ENSG00000271880:0.810, ENSG00000289297:0.810, ENSG00000288066:0.809, LINC01013:0.809, PICSAR:0.809, ENSG00000267405:0.808, ENSG00000288162:0.808, TCL6:0.807, ENSG00000261889:0.807, LINC02972:0.807, LINC00989:0.806, ENSG00000290069:0.806, VPS9D1-AS1:0.806, ENSG00000289039:0.805, ENSG00000272884:0.805, ENSG00000255629:0.805, SLC18A2-AS1:0.805, ENSG00000226302:0.804, ENSG00000260498:0.803, FBN1-DT:0.802, FAM215A:0.802, ENSG00000260401:0.801, ENSG00000269564:0.801, ZNF687-AS1:0.800, ENSG00000288730:0.800, GACAT2:0.799, ENSG00000273909:0.798, LINC01411:0.798, ENSG00000286501:0.798, ZFPM2-AS1:0.798, ENSG00000284115:0.798, ENSG00000290001:0.797, LINC02246:0.796, ARNTL2-AS1:0.795, THAP9-AS1:0.795, ENSG00000283117:0.795, ENSG00000287560:0.795, GAU1:0.795, ENSG00000261800:0.794, ENSG00000267317:0.794, LINC00221:0.794, ENSG00000286948:0.793, ENSG00000240591:0.791, ENSG00000244791:0.791, ENSG00000270681:0.790, ENSG00000235578:0.790, ENSG00000281354:0.790, ENSG00000244675:0.790, MIR205HG:0.789, ENSG00000225655:0.789, FBXL19-AS1:0.788, PAX8-AS1:0.787, ENSG00000289100:0.785, ENSG00000287510:0.785, PCAT14:0.785, ENSG00000282189:0.785, LINC02709:0.784, ENSG00000239462:0.783, SAP30L-AS1:0.783, ENSG00000289130:0.783, ENSG00000271992:0.782, ENSG00000239415:0.782, ENSG00000233393:0.782, ENSG00000231970:0.781, ENSG00000286223:0.781, LRIG3-DT:0.780, LINC02610:0.780, ENSG00000261602:0.780, LINC00958:0.780, BAZ1A-AS1:0.780, ENSG00000261204:0.779, ENSG00000277688:0.779, ENSG00000289744:0.779, ENSG00000236833:0.779, ENSG00000248101:0.779, ENSG00000283375:0.778, ENSG00000267247:0.778, ENSG00000232519:0.778, ENSG00000290096:0.776, ENSG00000286618:0.776, ENSG00000287673:0.776, HCG17:0.775, ENSG00000254721:0.775, ZNF790-AS1:0.774, ENSG00000262172:0.773, ENSG00000214797:0.773, ENSG00000286230:0.772, ENSG00000289138:0.772, LINC01356:0.771, DDX11-AS1:0.771, ENSG00000289877:0.771, LINC02212:0.770, ENSG00000225555:0.770, ENSG00000289600:0.769, FN1-DT:0.769, ENSG00000258053:0.768, ENSG00000277047:0.767, ENSG00000267279:0.767, ENSG00000289595:0.766, LINC01971:0.766, THRIL:0.764, ENSG00000226087:0.764, LINC01116:0.764, ENSG00000270412:0.763, LINC02321:0.761, ENSG00000260035:0.760, RAI14-DT:0.759, ENSG00000288869:0.759, ENSG00000289086:0.758, LINC01588:0.758, ENSG00000227619:0.758, ENSG00000289129:0.757, LINC00662:0.757, ENSG00000268191:0.757, ENSG00000277245:0.756, SNHG6:0.755, ENSG00000267484:0.755, ENSG00000272541:0.755, MIF-AS1:0.755, ENSG00000286527:0.754, ENSG00000233967:0.754, ENSG00000260698:0.754, ENSG00000256894:0.753, RIPOR3-AS1:0.753, ENSG00000289915:0.753, ENSG00000288765:0.753, ENSG00000259306:0.752, ENSG00000270066:0.752, ENSG00000286339:0.751, DEPDC1-AS1:0.750, ERICH6-AS1:0.750, ENSG00000258634:0.750, ENSG00000254007:0.750, ENSG00000264545:0.749, BCAR3-AS1:0.749, PPP1R3B-DT:0.747, LINC02149:0.747, ENSG00000259087:0.746, APPBP2-DT:0.746, LINC00488:0.746, ENSG00000286331:0.745, CD2BP2-DT:0.744, COSMOC:0.744, ENSG00000256615:0.744, XACT:0.743, LINC01215:0.743, FAM224B:0.743, ENSG00000285392:0.742, ENSG00000259985:0.742, ENSG00000274104:0.742, ENSG00000265784:0.741, ENSG00000267174:0.741, ENSG00000285006:0.741, ENSG00000289401:0.741, ENSG00000261273:0.741, SNHG20:0.741, ENSG00000224985:0.741, LIM2-AS1:0.740, PPP1R15B-AS1:0.740, ST20:0.739, ENSG00000289038:0.738, ENSG00000272657:0.738, SND1-IT1:0.738, ENSG00000260500:0.737, JARID2-DT:0.737, LINC02260:0.736, LNCAROD:0.736, LINC01139:0.736, GCAWKR:0.735, ENSG00000257761:0.734, HOXB-AS2:0.734, SOD2-OT1:0.733, ENSG00000282347:0.733, ENSG00000259972:0.733, ENSG00000276436:0.732, QKILA:0.732, ENSG00000272516:0.732, ENSG00000276570:0.732, ENSG00000258927:0.731, MIR193BHG:0.731, ENSG00000289990:0.731, ENSG00000242021:0.730, LINC01752:0.730, CEBPA-DT:0.730, ENSG00000273355:0.730, ENSG00000242044:0.730, ENSG00000273261:0.730, ENSG00000254207:0.730, LINC02085:0.730, ENSG00000267007:0.729, ENSG00000267015:0.729, ENSG00000268287:0.729, ENSG00000289455:0.729, ENSG00000265194:0.728, ALDH1L1-AS2:0.728, AFDN-DT:0.727, LINC01287:0.726, ENSG00000259669:0.726, RBM26-AS1:0.726, LINC01388:0.726, ENSG00000256632:0.726, ENSG00000287978:0.726, LINC02532:0.725, WDR7-OT1:0.725, ENSG00000284930:0.724, ENSG00000236366:0.723, ENSG00000223646:0.723, LINC01547:0.722, LINC01707:0.722, ENSG00000227218:0.722, ENSG00000286385:0.720, ENSG00000267886:0.720, ENSG00000253477:0.720, ENSG00000276529:0.720, ENSG00000289094:0.719, FLNC-AS1:0.719, ENSG00000285565:0.719, ENSG00000248223:0.718, ENSG00000260953:0.718, GASAL1:0.717, MIR600HG:0.717, ENSG00000287031:0.717, ENSG00000286125:0.716, RASSF10-DT:0.716, ENSG00000274874:0.715, ENSG00000237372:0.715, EPCAM-DT:0.714, ENSG00000231769:0.714, PRDM8-AS1:0.713, GAR1-DT:0.712, LINC00240:0.711, SNHG15:0.711, ENSG00000273151:0.711, IER3-AS1:0.710, CERNA2:0.710, ENSG00000265474:0.709, RNASE2CP:0.708, LINC02901:0.708, ENSG00000289357:0.708, TUSC8:0.707, ENSG00000231083:0.707, ENSG00000276170:0.707, ENSG00000281723:0.706, LINC01645:0.706, MYCL-AS1:0.706, ENSG00000273906:0.706, ENSG00000289603:0.705, ENSG00000288549:0.705, ENSG00000266709:0.704, ENSG00000261120:0.704, LINC00853:0.704, ENSG00000272986:0.704, LINC02732:0.704, ENSG00000287083:0.703, ENSG00000253821:0.702, ENSG00000250421:0.702, ENSG00000253824:0.701, ENSG00000263585:0.701, ENSG00000278627:0.701, ENSG00000287086:0.700, ENSG00000289582:0.700, ENSG00000274828:0.700, ENSG00000259049:0.699, ENSG00000268108:0.699, PCAT1:0.699, ENSG00000289068:0.699, LINC00941:0.699, WASIR2:0.699, ENSG00000256813:0.699, ZFHX4-AS1:0.698, ARHGAP29-AS1:0.698, ENSG00000290039:0.698, ENSG00000284888:0.697, SOCS2-AS1:0.697, STEAP1B-AS1:0.697, ENSG00000231977:0.696, ENSG00000290048:0.696, ENSG00000269954:0.696, ENSG00000289837:0.695, ENSG00000257191:0.695, ENSG00000289288:0.694, ENSG00000289492:0.694, ENSG00000240731:0.694, ENSG00000289447:0.693, ENSG00000263244:0.693, ENSG00000285156:0.693, PKD1-AS1:0.693, ENSG00000273118:0.693, LINC00954:0.693, ENSG00000288762:0.692, ENSG00000288044:0.691, RNF216P1:0.690, ENSG00000285448:0.687, LINC00566:0.687, ENSG00000287009:0.687, ENSG00000274434:0.686, ENSG00000288076:0.686, ENSG00000250348:0.686, ENSG00000278254:0.686, CMKLR2-AS:0.686, ENSG00000269973:0.686, C2orf74-DT:0.685, ENSG00000289021:0.685, PIK3R5-DT:0.684, ENSG00000288973:0.684, ENSG00000288414:0.684, ENSG00000288302:0.684, ENSG00000284449:0.684, ENSG00000239268:0.684, ZEB1-AS1:0.683, ENSG00000267815:0.683, LINC00638:0.682, ENSG00000273568:0.682, ENSG00000243655:0.682, LINC01535:0.682, ENSG00000233340:0.681, ENSG00000288003:0.681, LINC00621:0.681, MIR4713HG:0.681, MIR31HG:0.681, ENSG00000286742:0.681, ENSG00000260725:0.680, ENSG00000272115:0.679, ENSG00000289482:0.679, PHEX-AS1:0.679, ENSG00000282199:0.678, ENSG00000260948:0.678, ENSG00000287287:0.678, ENSG00000250899:0.677, ENSG00000250167:0.677, ENSG00000197332:0.677, ENSG00000285873:0.676, ENSG00000260647:0.676, ENSG00000261845:0.675, ENSG00000284837:0.675, ZNF649-AS1:0.675, LINC02269:0.675, ENSG00000231062:0.675, ENSG00000254488:0.674, ENSG00000285613:0.674, NFATC2IP-AS1:0.674, ENSG00000269288:0.673, ENSG00000287672:0.673, ARAP1-AS1:0.673, PSMB8-AS1:0.673, ENSG00000289894:0.673, LINC02733:0.673, ENSG00000263786:0.673, DLG3-AS1:0.673, ENSG00000254687:0.672, ENSG00000274447:0.672, ENSG00000285515:0.672, ENSG00000265728:0.671, ENSG00000286848:0.671, DTX2P1-UPK3BP1-PMS2P11:0.671, ENSG00000230794:0.671, LINC02086:0.670, ENSG00000254607:0.670, FIRRE:0.669, ENSG00000251339:0.669, ENSG00000235772:0.669, ENSG00000272263:0.669, ENSG00000197585:0.669, ENSG00000260465:0.668, ENSG00000287860:0.668, ENSG00000273275:0.667, LINC01998:0.667, ENSG00000219445:0.667, ENSG00000281015:0.667, BALR6:0.667, PCMTD1-DT:0.667, ENSG00000287448:0.666, ENSG00000287785:0.666, ENSG00000257264:0.666, ENSG00000258800:0.666, LINC02242:0.665, ENSG00000235609:0.665, ENSG00000269243:0.665, ENSG00000260583:0.664, ENSG00000289384:0.664, ENSG00000225606:0.663, ENSG00000287286:0.663, ENSG00000262160:0.663, ENSG00000269425:0.663, ENSG00000261305:0.663, TERC:0.662, ENSG00000260592:0.662, ENSG00000286059:0.662, ENSG00000285637:0.662, COPB2-DT:0.662, ENSG00000243902:0.661, SLCO4A1-AS1:0.661, ENSG00000284803:0.661, ENSG00000132832:0.661, ANKHD1-DT:0.660, MIR100HG:0.660, ENSG00000289627:0.660, ENSG00000261266:0.660, FAM27E3:0.660, USP6NL-AS1:0.659, ENSG00000285628:0.659, ENSG00000235119:0.659, ENSG00000255202:0.659, ENSG00000285213:0.659, ENSG00000227863:0.659, ENSG00000282205:0.659, ENSG00000289926:0.659, ENSG00000228496:0.658, LINC02119:0.658, LINC01203:0.658, FAM66D:0.658, LINC02324:0.658, ENSG00000268530:0.658, ENSG00000267576:0.657, ENSG00000285909:0.657, ENSG00000288008:0.657, ENSG00000286080:0.656, LINC02068:0.656, ENSG00000287865:0.656, ENSG00000287573:0.656, ENSG00000234389:0.656, ENSG00000288833:0.656, ENSG00000273221:0.655, LINC02036:0.655, ENSG00000215304:0.655, TBL1XR1-AS1:0.655, ENSG00000272733:0.654, NGF-AS1:0.654, MEF2C-AS1:0.654, SNHG8:0.653, LINC02303:0.652, ENSG00000278344:0.652, ENSG00000267627:0.652, LINC02446:0.651, ENSG00000288766:0.651, ENSG00000259760:0.651, ENSG00000256083:0.650, ENSG00000286952:0.650, LINC02044:0.649, PDE7A-DT:0.649, LINC02814:0.649, ENSG00000286270:0.649, LINC01608:0.649, ENSG00000246090:0.648, ENSG00000289810:0.648, ENSG00000276814:0.647, KCNQ5-AS1:0.647, ENSG00000280136:0.647, LINC02004:0.646, HHLA3-AS1:0.646, LINC00173:0.646, ENSG00000255237:0.646, ENSG00000230490:0.646, ENSG00000253377:0.646, ENSG00000289981:0.645, ENSG00000273149:0.645, CCDC140:0.645, WDR5B-DT:0.645, ENSG00000286594:0.644, ENSG00000237250:0.644, APTR:0.644, LIX1-AS1:0.644, ENSG00000288685:0.644, ENSG00000253673:0.644, DHX35-DT:0.644, LINC01347:0.643, ENSG00000288663:0.643, ENSG00000273476:0.643, ENSG00000273333:0.642, ENSG00000273784:0.642, SNHG3:0.642, LINC01144:0.642, EHMT2-AS1:0.642, LINC02160:0.642, CAPN1-AS1:0.641, ENSG00000288937:0.641, ENSG00000261093:0.641, ENSG00000236028:0.640, ENSG00000230105:0.640, ENSG00000286733:0.640, ENSG00000259130:0.640, ENSG00000287326:0.640, ENSG00000273771:0.640, ENSG00000269300:0.639, ENSG00000286868:0.639, SAP30-DT:0.638, ENSG00000274629:0.638, ENSG00000280906:0.638, ENSG00000249955:0.638, ENSG00000262413:0.638, ENSG00000286529:0.637, RPS6KA2-IT1:0.637, KRT73-AS1:0.637, ENSG00000283696:0.637, RHPN1-AS1:0.637, ENSG00000274425:0.637, WASIR1:0.637, ENSG00000286915:0.636, ENSG00000287439:0.636, SALRNA1:0.635, LINC00494:0.635, PINCR:0.635, CLRN1-AS1:0.635, BRINP3-DT:0.634, FAM30A:0.634, ENSG00000289154:0.633, ENSG00000230928:0.633, LINC02470:0.633, JPX:0.632, ENSG00000272973:0.632, KBTBD11-AS1:0.632, LINC00563:0.632, SPATA3-AS1:0.631, ENSG00000264577:0.631, ENSG00000271937:0.631, ENSG00000287400:0.630, LINC01489:0.630, IDH2-DT:0.630, ENSG00000287275:0.630, ENSG00000281898:0.629, ENSG00000282002:0.629, LINC01922:0.629, ENSG00000269983:0.629, ENSG00000286225:0.629, ADGRA1-AS1:0.628, MEIS1-AS3:0.628, LINC02154:0.628, ENSG00000288809:0.628, ENSG00000261613:0.627, ENSG00000286118:0.627, ENSG00000261342:0.626, ENSG00000259342:0.626, ENSG00000275005:0.626, MAFA-AS1:0.626, ENSG00000272478:0.626, LINC00536:0.626, ENSG00000266261:0.625, ENSG00000289176:0.625, ENSG00000250874:0.625, ENSG00000281982:0.625, ENSG00000286362:0.625, ENSG00000286161:0.624, ENSG00000248596:0.624, ENSG00000238117:0.624, LINC01888:0.624, ENSG00000219410:0.624, LINC01819:0.624, ENSG00000241525:0.624, ENSG00000274253:0.623, FAM66B:0.623, ENSG00000263276:0.622, ENSG00000288885:0.621, ENSG00000267246:0.621, ENSG00000288940:0.621, ENSG00000239922:0.620, ENSG00000288911:0.620, ENSG00000262979:0.620, ENSG00000258858:0.620, ADCY6-DT:0.620, LINC01445:0.619, ENSG00000267501:0.619, ENSG00000286046:0.619, LINC01976:0.619, TMC3-AS1:0.618, ENSG00000276727:0.618, ENSG00000259932:0.618, ENSG00000281740:0.618, LINC02014:0.617, ENSG00000261823:0.617, LINC02516:0.616, ENSG00000236536:0.616, ENSG00000262456:0.616, ENSG00000273338:0.616, ENSG00000285578:0.616, ENSG00000260710:0.616, ENSG00000233571:0.616, ARNT2-DT:0.616, ENSG00000287436:0.615, ENSG00000177699:0.614, ENSG00000225963:0.614, ENSG00000286353:0.614, ENSG00000289238:0.614, ENSG00000246851:0.613, MIR1915HG:0.613, ENSG00000286907:0.613, ENSG00000286045:0.612, ENSG00000247011:0.612, ENSG00000284048:0.612, CKMT2-AS1:0.612, ENSG00000258987:0.612, ENSG00000289982:0.611, HSPA5-DT:0.611, TMEM242-DT:0.611, ENSG00000273980:0.611, ENSG00000288949:0.610, RPL30-AS1:0.610, BZW1-AS1:0.610, TMPO-AS1:0.610, ENSG00000288813:0.610, ENSG00000289131:0.610, ENSG00000289293:0.610, ENSG00000286666:0.609, SGSM2-AS1:0.609, ENSG00000229771:0.609, SLC12A2-DT:0.609, CASC8:0.608, ENSG00000240241:0.608, ENSG00000236529:0.608, ENSG00000270580:0.608, ENSG00000261235:0.608, ENSG00000253508:0.608, SLC2A1-DT:0.608, ENSG00000255723:0.608, USP27X-DT:0.607, ENSG00000278153:0.607, ENSG00000228629:0.607, CABP1-DT:0.607, TP73-AS3:0.606, ENSG00000263667:0.606, ENSG00000257653:0.606, ENSG00000260412:0.605, C6orf47-AS1:0.605, ENSG00000287611:0.605, ENSG00000258216:0.604, DLX2-DT:0.604, AADACL2-AS1:0.604, SEC61G-DT:0.603, DNAJC9-AS1:0.603, ENSG00000248774:0.603, ENSG00000258410:0.603, ENSG00000289599:0.603, ENSG00000284700:0.603, EMX2OS:0.602, MSRB3-AS1:0.602, ENSG00000274204:0.602, ENSG00000235774:0.602, ENSG00000226180:0.602, LINC02739:0.601, LINC00469:0.601, ENSG00000284650:0.601, ENSG00000289319:0.600, TAT-AS1:0.600
Tabula_Cell_Types	Liver-plasma Cell	LDA Ensemble Test	0.886628	0.746886	0.0414563	0.222222	ENSG00000290048:0.994, ENSG00000258572:0.991, LINC02733:0.981, ENSG00000289038:0.980, LINC01707:0.980, ENSG00000287275:0.979, LINC01287:0.978, RNPC3-DT:0.965, TCL6:0.964, ENSG00000287960:0.958, LINC01934:0.956, ENSG00000288882:0.955, ENSG00000232518:0.954, ENSG00000246851:0.953, SNHG5:0.947, ENSG00000269888:0.947, ENSG00000290010:0.943, ENSG00000287310:0.942, LINC02260:0.942, ENSG00000251259:0.941, P4HA3-AS1:0.941, ENSG00000262267:0.934, SNHG29:0.933, ENSG00000289621:0.931, LINC00173:0.929, ZNF350-AS1:0.929, ENSG00000249159:0.921, LINC02149:0.920, ENSG00000271032:0.918, NHSL1-AS1:0.918, ENSG00000257607:0.917, ENSG00000255097:0.915, LINC01116:0.913, ENSG00000249994:0.911, ENSG00000231970:0.909, ENSG00000284650:0.908, ENSG00000289788:0.900, FAM215A:0.892, ENSG00000278002:0.891, ENSG00000270087:0.890, ENSG00000249036:0.885, ENSG00000258757:0.884, ENSG00000236304:0.883, ENSG00000286907:0.881, ZNF460-AS1:0.881, ENSG00000289540:0.878, ENSG00000287611:0.876, ENSG00000259772:0.876, ENSG00000289293:0.874, ENSG00000268218:0.873, ENSG00000282474:0.873, BAALC-AS2:0.871, ENSG00000289372:0.871, ENSG00000285407:0.870, ENSG00000278390:0.869, HHIP-AS1:0.869, SIDT1-AS1:0.866, ENSG00000260677:0.863, ENSG00000227863:0.860, ENSG00000225963:0.859, ENSG00000288003:0.857, ENSG00000286977:0.857, ENSG00000287063:0.856, ENSG00000242539:0.856, ENSG00000275532:0.856, ENSG00000289600:0.855, GAS5:0.855, ENSG00000261167:0.854, ENSG00000229591:0.854, ENSG00000197332:0.854, LINC02972:0.853, LINC01524:0.853, LINC00871:0.851, ENSG00000259678:0.851, JPX:0.849, ENSG00000285801:0.849, ENSG00000269954:0.848, ENSG00000255689:0.846, ENSG00000286978:0.845, ENSG00000278254:0.844, BLACE:0.842, LINC01226:0.841, PATL1-DT:0.841, ENSG00000286118:0.840, ENSG00000260269:0.839, ENSG00000235635:0.838, ENSG00000257194:0.837, ENSG00000287214:0.836, ENSG00000289306:0.835, ENSG00000284829:0.833, ENSG00000246090:0.829, ENSG00000240591:0.829, ENSG00000286238:0.829, SND1-IT1:0.829, ZFAS1:0.828, ENSG00000258985:0.827, SAP30L-AS1:0.826, ENSG00000260948:0.826, LINC01675:0.825, ENSG00000285992:0.824, ENSG00000284406:0.822, ENSG00000286123:0.821, ENSG00000272072:0.819, ENSG00000214797:0.819, LINC02865:0.818, ENSG00000268081:0.817, LINC02672:0.817, ENSG00000276523:0.816, ENSG00000289035:0.816, GLIPR1-AS1:0.814, ENSG00000226764:0.814, ENSG00000266954:0.814, ENSG00000284921:0.813, COSMOC:0.813, ENSG00000289384:0.812, LINC00954:0.811, ENSG00000289401:0.810, ENSG00000285412:0.807, MIF-AS1:0.807, ENSG00000254682:0.807, ENSG00000287968:0.806, ENSG00000263667:0.805, ENSG00000275582:0.804, LINC01139:0.804, ENSG00000266987:0.803, ENSG00000282381:0.802, ENSG00000231613:0.802, LINC01215:0.801, ENSG00000277047:0.800, ENSG00000258695:0.799, ENSG00000256389:0.799, ENSG00000289546:0.798, ENSG00000269365:0.797, ENSG00000265401:0.797, ENSG00000266222:0.795, PRDM8-AS1:0.794, ENSG00000254007:0.794, ENSG00000249476:0.793, ENSG00000219445:0.793, LINC00488:0.792, ENSG00000235303:0.792, ENSG00000255256:0.792, ENSG00000288990:0.791, LINC02202:0.791, ENSG00000284633:0.788, ENSG00000287693:0.788, ENSG00000229257:0.787, ENSG00000289912:0.787, ENSG00000251448:0.786, RNF185-AS1:0.785, ENSG00000262413:0.785, LINC02316:0.784, CBR1-AS1:0.783, CLLU1:0.783, ENSG00000234810:0.783, ZNF433-AS1:0.780, LINC02871:0.776, ENSG00000286922:0.775, ENSG00000273471:0.775, ENSG00000287417:0.775, ENSG00000235609:0.775, ENSG00000259985:0.775, LINC02999:0.773, ENSG00000286802:0.772, ENSG00000289627:0.772, ENSG00000285894:0.771, LINC01645:0.770, ENSG00000283839:0.770, ENSG00000286983:0.769, LINC01089:0.769, LINC00992:0.768, EWSAT1:0.768, LINC01445:0.765, ENSG00000286059:0.765, NUP107-DT:0.764, ENSG00000267886:0.764, ENSG00000286819:0.764, ENSG00000244327:0.764, ENSG00000271774:0.762, LINC02324:0.762, ENSG00000277589:0.762, ENSG00000287978:0.761, ENSG00000286828:0.761, ENSG00000289131:0.760, ENSG00000260126:0.759, ENSG00000255968:0.759, ENSG00000258634:0.759, ENSG00000285552:0.758, COPB2-DT:0.758, ENSG00000273221:0.758, ENSG00000232085:0.758, ENSG00000287300:0.757, ENSG00000228302:0.757, ENSG00000287086:0.756, ENSG00000287396:0.756, LINC02266:0.755, ENSG00000288162:0.754, TMCC1-DT:0.754, ENSG00000287867:0.752, ENSG00000197670:0.752, ENSG00000131484:0.751, ENSG00000249001:0.750, INKA2-AS1:0.750, ENSG00000285656:0.750, ENSG00000248744:0.750, ASH1L-IT1:0.749, ENSG00000259760:0.749, ENSG00000271880:0.749, ENSG00000266126:0.749, SNHG8:0.748, ENSG00000260401:0.748, ENSG00000261613:0.747
Tabula_Cell_Types	Liver-t Cell	LDA Ensemble Test	0.872196	0.848885	0.0238466	0.290323	ENSG00000289269:0.983, ENSG00000269680:0.981, ENSG00000246851:0.980, ENSG00000289401:0.976, ENSG00000287437:0.970, CCDC18-AS1:0.969, ENSG00000289546:0.966, ENSG00000271420:0.965, ENSG00000249994:0.964, LINC01707:0.964, ENSG00000226899:0.963, ENSG00000250075:0.963, ENSG00000283012:0.963, ENSG00000258136:0.962, SNHG15:0.960, ENSG00000286588:0.960, P4HA3-AS1:0.960, ENSG00000290048:0.957, ENSG00000229587:0.956, ENSG00000283045:0.954, ENSG00000269888:0.951, ENSG00000232518:0.950, ENSG00000285879:0.950, ENSG00000278002:0.948, ENSG00000288881:0.946, LINC02472:0.945, ENSG00000274425:0.943, LINC01923:0.942, APTR:0.941, RPL30-AS1:0.938, ENSG00000249236:0.938, ENSG00000275236:0.937, ENSG00000289138:0.937, ENSG00000260948:0.936, ENSG00000273319:0.936, ENSG00000289621:0.935, ENSG00000273261:0.934, LINC00989:0.933, ENSG00000273221:0.932, ENSG00000271204:0.931, ENSG00000223646:0.927, ENSG00000276334:0.927, ENSG00000289947:0.926, ENSG00000260677:0.926, ENSG00000264243:0.926, LINC02972:0.925, LINC00954:0.923, ENSG00000286118:0.922, ENSG00000273076:0.922, ENSG00000259669:0.921, ENSG00000251259:0.920, LINC02266:0.920, ENSG00000258699:0.919, LINC01362:0.918, ENSG00000228988:0.918, LINC02149:0.917, ENSG00000287462:0.916, ENSG00000225408:0.916, NUP107-DT:0.916, ENSG00000289468:0.916, ENSG00000258985:0.916, ENSG00000289788:0.915, ENSG00000259402:0.914, ENSG00000288003:0.914, ENSG00000286035:0.914, ENSG00000289523:0.913, ENSG00000289425:0.909, ENSG00000289372:0.908, ENSG00000262265:0.908, SKAP1-AS1:0.906, ENSG00000236304:0.906, ENSG00000289017:0.906, TWSG1-DT:0.906, ENSG00000287070:0.906, ENSG00000287417:0.905, ENSG00000277047:0.905, ENSG00000264895:0.904, ENSG00000254577:0.903, ATG10-IT1:0.902, LINC01116:0.902, ENSG00000266900:0.901, ENSG00000280878:0.900, ENSG00000285560:0.900, ENSG00000287245:0.899, ENSG00000235127:0.897, ENSG00000286726:0.895, ENSG00000255146:0.894, ENSG00000287747:0.894, ENSG00000286858:0.892, ENSG00000263220:0.891, ENSG00000230773:0.891, ENSG00000287181:0.891, CFAP58-DT:0.890, ENSG00000240015:0.890, CAPN1-AS1:0.890, ENSG00000258904:0.890, ENSG00000275582:0.890, ENSG00000234147:0.889, ENSG00000267666:0.889, ENSG00000286565:0.887, REV3L-IT1:0.887, ENSG00000286978:0.886, ENSG00000287804:0.885, ENSG00000281021:0.885, ENSG00000286907:0.884, ENSG00000259536:0.884, ENSG00000197665:0.884, LATS2-AS1:0.883, ENSG00000266385:0.882, ENSG00000274987:0.882, LINC02822:0.882, ENSG00000267175:0.882, ENSG00000274492:0.881, ENSG00000244327:0.881, ERICH6-AS1:0.880, ENSG00000255097:0.880, TNFRSF10A-AS1:0.880, ENSG00000282189:0.879, ENSG00000285412:0.879, LINC01524:0.879, ENSG00000267364:0.879, ENSG00000240591:0.879, ENSG00000287860:0.878, CHUK-DT:0.878, ENSG00000286808:0.878, LINC00366:0.877, ENSG00000227782:0.877, ENSG00000275898:0.877, ENSG00000258744:0.877, ENSG00000274341:0.876, ENSG00000270681:0.875, PINK1-AS:0.875, ENSG00000270207:0.875, RNPC3-DT:0.874, FBN1-DT:0.874, ENSG00000288065:0.873, ENSG00000270589:0.873, RSF1-IT1:0.873, ENSG00000275413:0.873, ENSG00000285530:0.872, ENSG00000226089:0.872, ENSG00000288882:0.872, ENSG00000266222:0.871, ENSG00000286223:0.870, ENSG00000265948:0.870, AKT3-IT1:0.870, ENSG00000288910:0.869, ENSG00000288803:0.868, PIWIL2-DT:0.868, ENSG00000272750:0.868, LINC00853:0.867, ENSG00000285407:0.867, ENSG00000286819:0.866, ENSG00000255428:0.866, PXN-AS1:0.866, PATL1-DT:0.865, ENSG00000242539:0.865, LINC02999:0.865, ENSG00000228302:0.864, ENSG00000289306:0.864, ENSG00000258044:0.864, ENSG00000237633:0.863, ENSG00000287978:0.863, ENSG00000289272:0.861, ENSG00000286927:0.861, ENSG00000287833:0.861, ENSG00000274124:0.860, RASA2-IT1:0.860, ENSG00000268081:0.860, ENSG00000267002:0.860, ENSG00000224746:0.860, ENSG00000203266:0.859, ACBD3-AS1:0.859, LINC01976:0.859, LINC01934:0.859, ENSG00000289472:0.859, TSPOAP1-AS1:0.859, ENSG00000288804:0.858, ENSG00000241772:0.858, ENSG00000261131:0.858, MIR142HG:0.857, ENSG00000227463:0.857, ENSG00000279159:0.857, IDH2-DT:0.857, ENSG00000276517:0.856, ENSG00000267504:0.855, ENSG00000287510:0.855, DNAJC9-AS1:0.855, ENSG00000272072:0.855, ENSG00000287413:0.855, ENSG00000287214:0.855, LINC02316:0.855, ENSG00000284406:0.854, ENSG00000258820:0.854, LINC00102:0.854, ENSG00000281856:0.854, LINC00570:0.853, DCTN6-DT:0.853, ENSG00000288965:0.853, LINC02964:0.853, ENSG00000267383:0.853, ENSG00000232978:0.852, FAM215A:0.852, ENSG00000284664:0.852, ENSG00000288066:0.851, ENSG00000288815:0.850, ENSG00000250081:0.850, ENSG00000258572:0.850, ENSG00000214773:0.850, ENSG00000255946:0.850, KCNQ5-AS1:0.849, ENSG00000253194:0.849
Tabula_Cell_Types	Trachea-b Cell	LDA Ensemble Test	0.919573	0.506707	0.0911972	0.139785	ENSG00000269888:0.996, ENSG00000259772:0.985, PRDM8-AS1:0.984, ENSG00000288882:0.984, LINC02733:0.983, LINC01707:0.980, ENSG00000284829:0.980, ENSG00000258757:0.977, LINC00871:0.971, ENSG00000277186:0.969, ENSG00000260269:0.969, RNPC3-DT:0.968, LINC02202:0.961, SLCO5A1-AS1:0.955, ENSG00000282474:0.954, ENSG00000290042:0.953, ENSG00000287510:0.952, ENSG00000288003:0.951, ENSG00000289600:0.950, ENSG00000260677:0.950, LINC02260:0.949, ENSG00000289372:0.946, LINC02149:0.943, LINC00989:0.943, ENSG00000289621:0.941, ENSG00000288990:0.940, ENSG00000257194:0.937, ENSG00000254682:0.936, ENSG00000258572:0.933, ENSG00000289384:0.932, ENSG00000274425:0.930, ENSG00000261167:0.930, ENSG00000255689:0.929, ENSG00000246851:0.925, ENSG00000236304:0.923, ENSG00000289592:0.923, ENSG00000215304:0.917, ENSG00000282189:0.917, ENSG00000237954:0.915, ENSG00000249159:0.915, ENSG00000287804:0.914, CAPN1-AS1:0.914, ENSG00000286922:0.912, BAALC-AS2:0.911, ENSG00000287086:0.909, ENSG00000273221:0.907, ENSG00000231970:0.905, ENSG00000223646:0.905, ENSG00000285992:0.904, RPL30-AS1:0.898, DGUOK-AS1:0.898, LINC01215:0.897, ENSG00000273275:0.895, ENSG00000260953:0.892, ENSG00000289546:0.891, ENSG00000242539:0.891, WDR7-OT1:0.889, RNASE2CP:0.889, ENSG00000276814:0.889, ENSG00000226764:0.886, ENSG00000289035:0.886, ENSG00000289269:0.886, LINC02972:0.885, ENSG00000272072:0.884, ENSG00000227240:0.882, ENSG00000289293:0.882, ENSG00000284406:0.881, ENSG00000287310:0.876, ENSG00000277047:0.876, FBN1-DT:0.876, ENSG00000286123:0.875, ENSG00000289131:0.875, ENSG00000286546:0.875, ENSG00000260997:0.874, FAM215A:0.874, ENSG00000272338:0.874, ENSG00000251259:0.874, ENSG00000286732:0.873, ENSG00000227863:0.873, LINC02472:0.872, ENSG00000287275:0.872, LINC01934:0.869, ENSG00000234810:0.868, MIR9-1HG:0.864, ENSG00000267175:0.864, LINC00528:0.864, ENSG00000254007:0.864, ENSG00000272657:0.862, LINC01116:0.861, BRWD1-IT1:0.861, ENSG00000289306:0.861, ENSG00000266929:0.859, LINC01709:0.857, ENSG00000235609:0.856, HLTF-AS1:0.856, ENSG00000275322:0.855, ENSG00000287300:0.855, ENSG00000272275:0.854, ENSG00000285656:0.853, ENSG00000289401:0.853, LINC01117:0.852, P4HA3-AS1:0.852, ENSG00000260948:0.851, RNF185-AS1:0.850, NHSL1-AS1:0.850, ENSG00000248601:0.849, ENSG00000286529:0.848, ENSG00000225391:0.848, SNHG5:0.847, ENSG00000288066:0.846, ENSG00000227463:0.845, LINC02822:0.844, LINC01287:0.842, ENSG00000268288:0.842, ENSG00000278254:0.840, ENSG00000219445:0.840, LINC01013:0.840, ENSG00000249169:0.839, ENSG00000282885:0.838, LINC00847:0.838, ENSG00000249994:0.837, ENSG00000285407:0.837, ENSG00000289540:0.835, ENSG00000286907:0.834, ENSG00000287513:0.834, ENSG00000275393:0.834, ENSG00000256632:0.834, ARNTL2-AS1:0.833, ENSG00000290048:0.833, ENSG00000269867:0.833, ENSG00000286941:0.832, ENSG00000286733:0.832, ENSG00000254559:0.830, ENSG00000236529:0.829, LINC02999:0.829, ENSG00000256152:0.827, ENSG00000259242:0.826, FAM30A:0.825, ENSG00000258982:0.824, HHIP-AS1:0.824, ENSG00000288685:0.824, ENSG00000235303:0.824, ENSG00000262880:0.823, ENSG00000253656:0.822, ENSG00000251199:0.821, ENSG00000285906:0.821, ENSG00000260401:0.821, ENSG00000283843:0.821, ENSG00000273118:0.818, ENSG00000289523:0.818, ENSG00000253901:0.817, MARCHF11-DT:0.817, ENSG00000286978:0.816, LINC02421:0.816, ENSG00000264243:0.816, ENSG00000289038:0.815, ENSG00000278344:0.814, ENSG00000283907:0.813, ENSG00000262456:0.813, ENSG00000132832:0.813, ENSG00000287960:0.812, ENSG00000258053:0.811, ENSG00000259669:0.811, ENSG00000283045:0.811, QKILA:0.809, NUP107-DT:0.809, ENSG00000290114:0.808, ENSG00000290010:0.808, BAZ1A-AS1:0.807, ENSG00000225850:0.807, ENSG00000281333:0.806, ENSG00000257264:0.805, ENSG00000272798:0.805, ZNF516-DT:0.804, ENSG00000273149:0.803, ENSG00000255097:0.803, LIX1-AS1:0.802, ENSG00000250592:0.801, ENSG00000286129:0.801, ENSG00000286410:0.798, ENSG00000287643:0.796, ENSG00000264066:0.796, ENSG00000281856:0.795, ENSG00000273909:0.795, ENSG00000274177:0.795, ENSG00000260698:0.795, ENSG00000249036:0.795, ENSG00000226089:0.794, LINC02160:0.794, ENSG00000269288:0.794, ENSG00000248774:0.793, ENSG00000289130:0.793, ENSG00000284921:0.792, ENSG00000286819:0.792, POLH-AS1:0.792, RARA-AS1:0.791, ENSG00000287365:0.790, ENSG00000267397:0.789, PIWIL2-DT:0.789, ENSG00000286017:0.789, CFAP58-DT:0.789, ENSG00000267598:0.789, ENSG00000241772:0.788, ENSG00000258744:0.787, ENSG00000289853:0.787, ENSG00000287214:0.786, ENSG00000286527:0.786, ENSG00000289023:0.786, ENSG00000272825:0.786, ENSG00000289574:0.786, LINC02865:0.785, MIR31HG:0.785, ENSG00000255143:0.782, ENSG00000289359:0.782, ENSG00000267449:0.782, ENSG00000242282:0.782, MVP-DT:0.781, ENSG00000289042:0.780, ENSG00000288551:0.780, ENSG00000251448:0.780, LINC02463:0.780, LINC01242:0.779, ENSG00000276334:0.778, CEP192-DT:0.778, ENSG00000257607:0.777, LINC01924:0.776, ENSG00000255428:0.776, ENSG00000281723:0.776, ENSG00000233183:0.776, LINC02610:0.776, LINC02808:0.776, ENSG00000290104:0.774, STEAP1B-AS1:0.773, G2E3-AS1:0.773, ENSG00000259442:0.773, ENSG00000228549:0.772, LINC01011:0.772, SPATA3-AS1:0.772, ENSG00000288008:0.771, ENSG00000280604:0.771, ENSG00000288965:0.770, ENSG00000246477:0.770, SLC25A25-AS1:0.770, ENSG00000262267:0.769, ENSG00000289127:0.769, ENSG00000286191:0.769, ENSG00000288869:0.769, LINC01291:0.769, ENSG00000250390:0.768, ENSG00000258904:0.768, DTX2P1-UPK3BP1-PMS2P11:0.768, LINC01445:0.768, ENSG00000258101:0.768, ENSG00000288758:0.768, ENSG00000254340:0.767, MPPED2-AS1:0.767, ENSG00000268081:0.767, ENSG00000232692:0.767, ENSG00000285541:0.766, LINC02458:0.765, LINC01892:0.765, ENSG00000272760:0.764, ENSG00000281354:0.763, UBE2E1-AS1:0.763, ENSG00000285002:0.763, ENSG00000233461:0.762, ENSG00000272991:0.762, ENSG00000271032:0.761, LINC02044:0.761, ENSG00000286594:0.760, ENSG00000214955:0.760, ENSG00000287035:0.759, ENSG00000261063:0.759, ENSG00000288971:0.758, ENSG00000285894:0.758, ENSG00000285801:0.758, LINC02269:0.758, ENSG00000288140:0.758, ENSG00000287379:0.758, ENSG00000286802:0.757, ENSG00000262098:0.757, ENSG00000287611:0.757, ENSG00000290069:0.757, LINC01923:0.756, LINC01338:0.756, ENSG00000272973:0.754, ENSG00000278291:0.754, RSF1-IT1:0.753, LINC02316:0.753, ENSG00000231083:0.751, CERNA2:0.751, ENSG00000288738:0.750, ENSG00000249001:0.750, ZNF350-AS1:0.750, MIR2052HG:0.749, ENSG00000287296:0.749, ENSG00000287158:0.748, ENSG00000233340:0.748, ENSG00000240033:0.747, ENSG00000282347:0.747, ENSG00000230248:0.746, ENSG00000235635:0.745, ENSG00000282390:0.744, LINC00221:0.744, INKA2-AS1:0.744, TMC3-AS1:0.744, ENSG00000267143:0.744, ENSG00000232811:0.744, ENSG00000269954:0.743, ENSG00000285340:0.743, ENSG00000254207:0.742, ENSG00000289468:0.742, ENSG00000273297:0.741, ENSG00000269300:0.740, LINC02311:0.740, ENSG00000287074:0.740, ENSG00000287020:0.740, LINC01411:0.740, ENSG00000286035:0.739, ENSG00000273102:0.739, ENSG00000287125:0.739, ENSG00000288973:0.739, ENSG00000266709:0.739, ENSG00000278627:0.739, ENSG00000235578:0.738, LINC00563:0.738, ENSG00000265401:0.738, ENSG00000240553:0.737, MIR142HG:0.737, SNHG15:0.736, ENSG00000289859:0.736, ENSG00000234156:0.736, ENSG00000289912:0.734, ENSG00000283633:0.734, LINC01524:0.733, ENSG00000286501:0.733, ENSG00000268509:0.733, ENSG00000287139:0.732, SNHG29:0.731, ENSG00000236022:0.730, ENSG00000288074:0.730, ENSG00000287985:0.730, ENSG00000258800:0.730, BBOX1-AS1:0.729, ENSG00000240015:0.728, ENSG00000275797:0.728, ENSG00000244791:0.728, ENSG00000288762:0.727, ENSG00000242021:0.727, ENSG00000287815:0.727, ENSG00000261215:0.726, ENSG00000227455:0.726, ENSG00000286423:0.726, ENSG00000235774:0.726, ENSG00000267568:0.726, ENSG00000259514:0.725, ENSG00000282987:0.725, ENSG00000289709:0.724, ENSG00000275830:0.724, ENSG00000268555:0.724, ENSG00000250775:0.723, ENSG00000285719:0.723, LINC02266:0.723, ENSG00000287663:0.723, ENSG00000289006:0.723, ENSG00000260126:0.723, ENSG00000248223:0.722, ENSG00000232518:0.722, ENSG00000277879:0.722, ENSG00000287664:0.722, LINC02672:0.722, LINC02212:0.722, ENSG00000289388:0.721, ENSG00000263531:0.721, ENSG00000236352:0.721, ENSG00000272158:0.721, ENSG00000285156:0.720, LINC01169:0.720, ENSG00000286826:0.719, ENSG00000288809:0.719, ENSG00000277999:0.719, LINC00102:0.719, ENSG00000260052:0.718, ENSG00000289180:0.718, LINC02470:0.718, ENSG00000287766:0.718, GPR155-DT:0.717, ENSG00000289460:0.717, KRT73-AS1:0.717, ENSG00000258077:0.717, ENSG00000289129:0.717, LINC01489:0.716, ENSG00000233420:0.716, LINC02990:0.715, SENCR:0.715, CFAP20DC-AS1:0.715, ENSG00000275532:0.715, ENSG00000270100:0.715, TMEM123-DT:0.715, ENSG00000286605:0.714, GCAWKR:0.714, JTB-DT:0.714, ENSG00000286312:0.714, ENSG00000287630:0.714, ENSG00000273013:0.713, LINC00638:0.712, ITGA6-AS1:0.712, ENSG00000254001:0.712, ENSG00000267838:0.712, ENSG00000267383:0.711, LINC01801:0.711, FN1-DT:0.711, ENSG00000266987:0.711, LINC01547:0.711, ST3GAL6-AS1:0.710, ENSG00000288663:0.709, ENSG00000288964:0.709, ENSG00000284048:0.708, ENSG00000236449:0.708, LINC02516:0.707, TNFRSF10A-AS1:0.707, DCTN6-DT:0.707, ENSG00000235806:0.706, ENSG00000274874:0.705, ENSG00000266602:0.705, LINC01783:0.705, TTBK2-AS1:0.705, ENSG00000235994:0.705, ENSG00000237400:0.705, JPX:0.703, LINC02503:0.703, ENSG00000266954:0.703, ENSG00000286977:0.703, ENSG00000275236:0.702, ENSG00000290018:0.701, ENSG00000197670:0.699, EWSAT1:0.699, PINK1-AS:0.699, ENSG00000285565:0.698, LINC02303:0.698, ENSG00000278002:0.698, ENSG00000224521:0.697, ENSG00000286276:0.697, ENSG00000250126:0.697, ENSG00000260592:0.696, ENSG00000235158:0.695, ENSG00000285797:0.695, BZW1-AS1:0.694, SKAP1-AS1:0.694, ENSG00000231613:0.694, ENSG00000278389:0.694, ENSG00000244675:0.693, ST3GAL1-DT:0.693, ENSG00000254095:0.693, ENSG00000286259:0.693, ENSG00000287862:0.693, ENSG00000283108:0.693, ENSG00000271716:0.692, ENSG00000275927:0.691, XXYLT1-AS2:0.691, ENSG00000273406:0.691, ENSG00000287462:0.691, ENSG00000286405:0.691, LINC02910:0.690, ARFGEF1-DT:0.690, ANO3-AS1:0.690, ENSG00000254002:0.689, ENSG00000214773:0.689, CBR1-AS1:0.689, ENSG00000285170:0.689, ENSG00000273284:0.688, ENSG00000287417:0.688, ENSG00000273261:0.688, ENSG00000283258:0.688, NQO2-AS1:0.688, ENSG00000288910:0.687, ENSG00000254186:0.687, ENSG00000286739:0.687, ENSG00000267048:0.687, ENSG00000225963:0.686, ENSG00000228886:0.686, ENSG00000289091:0.686, ENSG00000250874:0.685, TP73-AS3:0.685, SGSM2-AS1:0.685, ENSG00000287496:0.683, ENSG00000177699:0.683, ENSG00000287416:0.682, ENSG00000269983:0.682, ZNF460-AS1:0.681, LINC01800:0.681, ENSG00000261253:0.681, ENSG00000289704:0.681, LINC00853:0.680, ENSG00000270116:0.680, ENSG00000286984:0.679, ENSG00000286606:0.679, ENSG00000263212:0.679, ENSG00000260810:0.678, ENSG00000230709:0.677, ENSG00000289788:0.677, ENSG00000285424:0.677, ENSG00000289877:0.677, ENSG00000257379:0.677, DLG1-AS1:0.677, ENSG00000236528:0.676, ENSG00000270681:0.676, ENSG00000197332:0.676, ENSG00000255992:0.675, ENSG00000228629:0.675, ENSG00000253673:0.675, ENSG00000268713:0.674, ENSG00000264985:0.674, ENSG00000284449:0.674, ENSG00000275441:0.674, ENSG00000287326:0.673, ENSG00000258695:0.673, ENSG00000258803:0.673, ENSG00000261120:0.673, ENSG00000226899:0.672, ENSG00000284954:0.672, ENSG00000243430:0.672, ENSG00000288845:0.671, ENSG00000287858:0.671, ENSG00000217576:0.671, PGR-AS1:0.671, SATB1-AS1:0.671, ENSG00000251127:0.670, RNF216P1:0.670, PCAT18:0.670, ENSG00000274370:0.669, ENSG00000260647:0.669, APTR:0.668, ENSG00000234848:0.668, LINC02405:0.668, ENSG00000289744:0.668, KIAA1614-AS1:0.667, GAS5:0.667, APOBEC3B-AS1:0.667, ENSG00000285872:0.667, ENSG00000228988:0.667, ENSG00000286705:0.666, ENSG00000267317:0.666, LINC02014:0.666, ENSG00000266385:0.666, ENSG00000287387:0.666, ENSG00000260322:0.666, ENSG00000289272:0.666, ENSG00000273980:0.665, ENSG00000271522:0.665, ZEB1-AS1:0.664, ENSG00000287089:0.663, ENSG00000280511:0.662, ENSG00000265728:0.662, ENSG00000285552:0.661, LINC01047:0.661, LINC00392:0.660, ENSG00000278419:0.660, ENSG00000265907:0.660, ENSG00000236948:0.660, ENSG00000287227:0.660, ENSG00000197665:0.659, TMEM44-AS2:0.659, GACAT2:0.659, ENSG00000270638:0.659, ENSG00000288924:0.659, LINC00954:0.658, ZNF687-AS1:0.658, LINC00559:0.656, ENSG00000278668:0.656, ENSG00000267627:0.656, CDK5R2-AS1:0.656, SLC18A2-AS1:0.655, ENSG00000287833:0.655, ENSG00000257386:0.655, ENSG00000290001:0.655, ENSG00000286427:0.655, ENSG00000286424:0.654, ENSG00000259999:0.654, ENSG00000275582:0.653, ENSG00000250348:0.652, ENSG00000289516:0.652, GLIPR1-AS1:0.652, RAI14-DT:0.652, REPIN1-AS1:0.651, ENSG00000272182:0.651, LINC01671:0.651, ENSG00000287452:0.651, ENSG00000285740:0.651, ENSG00000237862:0.650, ENSG00000285677:0.650, ENSG00000285909:0.649, ENSG00000285879:0.649, LINC01762:0.649, ENSG00000288404:0.648, ENSG00000249842:0.648, ENSG00000287063:0.648, ENSG00000255520:0.648, ENSG00000260895:0.648, ENSG00000289810:0.647, ENSG00000288806:0.647, ENSG00000243004:0.647, ENSG00000271755:0.646, ENSG00000288742:0.646, ENSG00000261840:0.646, ENSG00000287662:0.646, TTC3-AS1:0.646, ENSG00000225655:0.646, ENSG00000286507:0.646, ENSG00000261613:0.646, ENSG00000285068:0.646, LINC02709:0.645, ENSG00000259306:0.645, ENSG00000280561:0.645, ENSG00000224746:0.645, ENSG00000287039:0.645, ENSG00000286059:0.645, ENSG00000283117:0.644, ENSG00000232080:0.643, ENSG00000286743:0.643, ENSG00000260657:0.643, ENSG00000288815:0.643, ENSG00000235978:0.643, ENSG00000254315:0.643, ENSG00000286927:0.643, ENSG00000285634:0.643, ZNF346-IT1:0.642, LINC00570:0.642, ENSG00000263667:0.642, LINC01964:0.641, ENSG00000288018:0.641, ENSG00000272071:0.641, ENSG00000280878:0.640, ENSG00000278390:0.640, ENSG00000258857:0.640, ENSG00000286983:0.640, ITCH-AS1:0.640, ENSG00000289039:0.639, ENSG00000258888:0.639, ENSG00000282828:0.639, ENSG00000264956:0.639, ENSG00000257165:0.638, ENSG00000236366:0.638, ENSG00000255146:0.637, ENSG00000275857:0.637, ENSG00000229848:0.636, ENSG00000259185:0.636, ZFHX3-AS1:0.636, ENSG00000286848:0.636, ENSG00000272477:0.636, ENSG00000254194:0.636, ENSG00000258216:0.635, ENSG00000286808:0.635, LINC00691:0.635, ENSG00000286762:0.635, ENSG00000276727:0.635, ENSG00000286726:0.635, ENSG00000273027:0.635, ENSG00000267260:0.634, ENSG00000237283:0.634, LINC02870:0.634, ENSG00000270087:0.634, ENSG00000284888:0.634, ENSG00000266222:0.633, ENSG00000285560:0.633, ENSG00000288933:0.632, ENSG00000269906:0.632, ENSG00000288915:0.631, ENSG00000234147:0.631, ENSG00000270871:0.631, ENSG00000259760:0.631, ENSG00000261131:0.631, ENSG00000244327:0.630, LINC01388:0.630, ENSG00000248744:0.630, HM13-AS1:0.629, ENSG00000271868:0.629, ENSG00000261305:0.629, ENSG00000275097:0.628, ENSG00000286331:0.628, CLLU1:0.628, ENSG00000274104:0.628, ENSG00000250421:0.628, ENSG00000257764:0.627, ENSG00000273432:0.627, ENSG00000288787:0.627, ENSG00000289238:0.627, ENSG00000287860:0.627, ENSG00000284719:0.627, CSRP1-AS1:0.626, ENSG00000287437:0.626, ENSG00000285448:0.626, ENSG00000286825:0.625, ENSG00000230794:0.625, ENSG00000231519:0.625, ENSG00000228084:0.624, ENSG00000282325:0.624, ENSG00000253377:0.624, ENSG00000284957:0.624, ENSG00000274434:0.623, ENSG00000227782:0.623, ENSG00000286311:0.623, ENSG00000267205:0.623, KCNQ5-DT:0.623, ENSG00000248664:0.623, ENSG00000286000:0.623, ENSG00000273010:0.623, LINC02623:0.622, ENSG00000285630:0.622, LINC02377:0.622, ENSG00000286274:0.621, ENSG00000263786:0.620, ENSG00000273568:0.620, ENSG00000289634:0.620, ENSG00000273784:0.620, THAP9-AS1:0.620, LINC00424:0.619, ENSG00000286858:0.619, ENSG00000232978:0.619, MAP3K5-AS2:0.619, ENSG00000287413:0.618, LINC02446:0.618, ENSG00000245482:0.618, ENSG00000287978:0.618, ENSG00000286764:0.617, TCL6:0.616, LINC01496:0.616, ENSG00000284692:0.615, ASH1L-IT1:0.615, MIR3945HG:0.615, SLCO4A1-AS1:0.615, ENSG00000285006:0.615, ENSG00000289375:0.615, RIPOR3-AS1:0.614, ENSG00000287236:0.614, ENSG00000287972:0.614, LINC01412:0.613, ENSG00000232085:0.613, ENSG00000269243:0.613, ENSG00000248975:0.613, ENSG00000241770:0.613, ENSG00000257327:0.613, ENSG00000289309:0.613, ZNF649-AS1:0.613, GSEC:0.613, UBE2R2-AS1:0.612, ENSG00000261285:0.612, TIPARP-AS1:0.611, ENSG00000288011:0.611, ENSG00000229587:0.611, ENSG00000226996:0.611, ENSG00000256278:0.611, ENSG00000236687:0.611, LINC00350:0.610, ENSG00000250706:0.610, PPP1R35-AS1:0.610, LINC00161:0.609, ENSG00000287693:0.609, ENSG00000282202:0.609, LINC00173:0.608, ENSG00000273388:0.608, ENSG00000273919:0.607, ENSG00000286751:0.607, ENSG00000273184:0.607, ENSG00000262668:0.607, ENSG00000284196:0.606, ENSG00000286340:0.606, ENSG00000288956:0.606, ENSG00000274987:0.606, ENSG00000228484:0.605, ENSG00000269758:0.605, ENSG00000289494:0.605, FENDRR:0.605, ENSG00000228689:0.605, LINC02938:0.605, TWSG1-DT:0.605, ENSG00000223446:0.605, ENSG00000261159:0.604, ENSG00000287644:0.604, ENSG00000254577:0.604, ENSG00000289580:0.603, ENSG00000229771:0.603, ENSG00000236234:0.603, ENSG00000246130:0.603, ENSG00000255389:0.602, ENSG00000230105:0.602, SND1-DT:0.602, ENSG00000267152:0.601, ENSG00000259053:0.601, ENSG00000254873:0.601, ENSG00000253190:0.601, ENSG00000266126:0.601, ENSG00000259402:0.601, ENSG00000259985:0.600, ENSG00000272384:0.600, LINC00398:0.600, ENSG00000272717:0.599, TNFRSF10A-DT:0.599, SLC38A4-AS1:0.599, LINC02993:0.599, ENSG00000288224:0.598, ENSG00000260367:0.598, LINC01016:0.598, ENSG00000267745:0.597, ENSG00000272465:0.597, ENSG00000275665:0.597, COPB2-DT:0.596, ENSG00000224888:0.596, ENSG00000288162:0.596, ENSG00000289629:0.595, ENSG00000288043:0.595, LINC02036:0.595, ENSG00000289889:0.595, ENSG00000287426:0.595, ENSG00000270207:0.594, ENSG00000279159:0.594, LINC03014:0.594, SALRNA1:0.593, ENSG00000242540:0.593, ENSG00000285216:0.593, ENSG00000287060:0.593, ENSG00000272115:0.593, ENSG00000271992:0.592, DST-AS1:0.592, ENSG00000286650:0.592, LINC02225:0.592, ENSG00000287091:0.592, ENSG00000287747:0.591, ENSG00000287307:0.591, ENSG00000261800:0.591, ENSG00000287930:0.591, ATG10-IT1:0.591, NDUFV1-DT:0.591, ENSG00000287780:0.591, ENSG00000281833:0.590, ENSG00000275389:0.590, ENSG00000254222:0.590, ENSG00000273076:0.590, ENSG00000271774:0.589, XACT:0.589, ENSG00000236453:0.589, ENSG00000280482:0.589, ENSG00000287867:0.588, ENSG00000289591:0.588, ENSG00000259972:0.588, ENSG00000232124:0.588, ENSG00000289979:0.588, LINC02306:0.588, ENSG00000289926:0.588, ENSG00000259006:0.587, TTC32-DT:0.587, UST-AS1:0.586, ENSG00000269886:0.586, ENSG00000235726:0.586, ENSG00000271046:0.586, ENSG00000263126:0.586, ENSG00000228031:0.586, ENSG00000287396:0.585, SEC23A-AS1:0.585, ENSG00000281094:0.585, ENSG00000226302:0.584, LINC02236:0.584, ENSG00000285117:0.584, ENSG00000286730:0.584, ENSG00000267279:0.583, LINC00547:0.583, ENSG00000259420:0.583, ENSG00000254744:0.583, AKT3-IT1:0.583, LINC02324:0.582, LINC01088:0.582, RASA2-IT1:0.582, ENSG00000289891:0.582, ENSG00000283549:0.582, CASK-AS1:0.582, ITPRID2-DT:0.582, ENSG00000257407:0.582, LINC01763:0.581, ENSG00000281564:0.581, ENSG00000214797:0.581, ENSG00000288097:0.581, ENSG00000273295:0.581, ENSG00000274363:0.581, ENSG00000231829:0.580, ENSG00000277801:0.580, TMCC1-DT:0.580, ENSG00000278493:0.580, ENSG00000250697:0.580, LINC01888:0.580, ENSG00000261632:0.579, ENSG00000272054:0.579, ENSG00000259932:0.579, ENSG00000231291:0.578, ENSG00000287778:0.578, ENSG00000286183:0.578, ENSG00000254006:0.578, ENSG00000288051:0.578, HMBOX1-IT1:0.578, PKIA-AS1:0.578, ENSG00000250075:0.578, ENSG00000262873:0.577, ENSG00000254488:0.577, ENSG00000266664:0.577, IDH2-DT:0.577, ENSG00000266896:0.576, LINC01139:0.576, ENSG00000245008:0.576, ENSG00000255921:0.576, ENSG00000248515:0.575, ENSG00000224376:0.575, GALNT7-DT:0.575, LUNAR1:0.575, LINC00491:0.575, LINC02466:0.574, ENSG00000274492:0.574, LINC02835:0.574, ENSG00000286514:0.573, ENSG00000284650:0.573, LINC03031:0.573, ENSG00000251194:0.573, ENSG00000281086:0.573, ENSG00000286118:0.573, EPCAM-DT:0.572, LINC02789:0.572, ENSG00000288040:0.572, BIRC6-AS1:0.572, ENSG00000261427:0.571, ENSG00000287012:0.571, ENSG00000242880:0.571, ENSG00000203266:0.571, ENSG00000260756:0.571, ENSG00000288048:0.571, ENSG00000288927:0.571, ENSG00000288803:0.570, ENSG00000242044:0.570, ENSG00000228686:0.570, ENSG00000287177:0.570, ENSG00000287595:0.570, ENSG00000260086:0.570, LINC01312:0.570, ENSG00000287287:0.569, ENSG00000288823:0.569, ENSG00000248636:0.569, GACAT3:0.569, ENSG00000233967:0.568, ENSG00000268201:0.568, LINC02904:0.568, ENSG00000272817:0.568, ENSG00000288302:0.568, ENSG00000286703:0.568, ENSG00000258927:0.568, ENSG00000226824:0.568, LINC01163:0.568, ENSG00000283667:0.567, ENSG00000268583:0.567, LINC02949:0.566, ENSG00000220702:0.566, ENSG00000179577:0.566, ENSG00000253824:0.565, ENSG00000266805:0.565, ENSG00000273151:0.565, ENSG00000289947:0.565, PANK1-AS1:0.565, CCDC18-AS1:0.565, ENSG00000286511:0.564, ENSG00000266980:0.564, ERICH6-AS1:0.564, ENSG00000263508:0.563, ENSG00000262482:0.563, ENSG00000272483:0.563, ENSG00000259188:0.563, ENSG00000289482:0.563, ENSG00000290052:0.563, ENSG00000226276:0.562, LINC01922:0.562, ENSG00000204971:0.562, ENSG00000228037:0.562, ZNF516-AS1:0.562, RPL34-DT:0.561, ENSG00000286656:0.561, ENSG00000261335:0.561, LINC00366:0.561, ENSG00000253354:0.561, MRPL20-DT:0.561, ENSG00000273419:0.561, ENSG00000229750:0.560, ENSG00000287787:0.560, ENSG00000272463:0.560, ENSG00000289526:0.560, THUMPD3-AS1:0.560, ECI2-DT:0.560, LINC02079:0.560, ENSG00000289086:0.559, ZC3H12A-DT:0.559, ENSG00000276570:0.559, ENSG00000269680:0.559, ENSG00000254653:0.559, ENSG00000285633:0.558, ENSG00000281582:0.558, ENSG00000273355:0.557, ENSG00000287974:0.557, ENSG00000289745:0.557, ENSG00000282002:0.557, ENSG00000289957:0.557, ENSG00000263220:0.557, ENSG00000285604:0.556, ENSG00000259447:0.556, ENSG00000273472:0.555, ENSG00000253317:0.555, ENSG00000260500:0.555, ENSG00000287263:0.555, ENSG00000230747:0.555, ENSG00000260988:0.554, ENSG00000289061:0.554, LINC02871:0.554, ENSG00000288730:0.554, ENSG00000286087:0.554, ENSG00000256440:0.554, ENSG00000286621:0.554, ENSG00000261342:0.554, AFTPH-DT:0.554, LINC00958:0.553, ENSG00000271998:0.553, ENSG00000206232:0.553, ENSG00000289595:0.553, ENSG00000239945:0.553, LINC01588:0.553, ENSG00000263798:0.552, ENSG00000240497:0.552, RBM26-AS1:0.551, TAX1BP1-AS1:0.551, ENSG00000267160:0.551, ENSG00000285457:0.551, LINC02558:0.550, ENSG00000269425:0.550, ENSG00000286846:0.550, CDH8-AS1:0.550, CEP250-AS1:0.550, ENSG00000259678:0.550, ENSG00000267247:0.550, ENSG00000281654:0.550, ERVE-1:0.550, ENSG00000229271:0.549, ENSG00000282397:0.549, ENSG00000234793:0.549, LINC01260:0.549, ENSG00000286666:0.548, ENSG00000289970:0.548, ENSG00000289521:0.548, ENSG00000241357:0.548, ENSG00000260616:0.547, ENSG00000223669:0.547, ENSG00000280629:0.547, TSPOAP1-AS1:0.547, LINC01361:0.546, ENSG00000266489:0.546, ENSG00000289176:0.546, ENSG00000289939:0.546, ENSG00000267246:0.546, ENSG00000272112:0.546, ENSG00000288945:0.546, ENSG00000289138:0.545, LINC02475:0.545, ENSG00000261751:0.544, ENSG00000289380:0.544, ENSG00000235127:0.544, ENSG00000259035:0.544, ENSG00000288885:0.543, ENSG00000234292:0.543, ENSG00000285652:0.543, ENSG00000287961:0.543, ENSG00000225555:0.543, ENSG00000258985:0.543, ENSG00000235052:0.543, FSIP2-AS1:0.543, ENSG00000261526:0.543, LINC00534:0.543, ENSG00000285517:0.542, ENSG00000260430:0.542, PDK1-AS1:0.542, ENSG00000273320:0.542, IL6-AS1:0.542, ENSG00000233089:0.542, ENSG00000271204:0.541, ENSG00000285412:0.541, ENSG00000253392:0.541, ENSG00000289506:0.541, ENSG00000260570:0.541, ENSG00000243885:0.541, ENSG00000272843:0.541, ENSG00000272702:0.541, LINC02174:0.541, ENSG00000272941:0.540, ENSG00000269910:0.540, VCAN-AS1:0.540, LINC02821:0.540, ENSG00000234365:0.539, ENSG00000286413:0.539, ENSG00000288881:0.539, LINC01478:0.539, ENSG00000260277:0.539, ENSG00000269481:0.539, ENSG00000288937:0.539, USP27X-DT:0.539, ATP11B-DT:0.539, ENSG00000203605:0.539, ARHGAP29-AS1:0.538, ENSG00000267649:0.538, ENSG00000234425:0.537, ENSG00000255946:0.537, ENSG00000237851:0.537, ENSG00000280631:0.536, ENSG00000275512:0.536, ENSG00000227627:0.536, MAFA-AS1:0.536, ENSG00000286339:0.536, XIST:0.536, ENSG00000255158:0.536, ENSG00000258949:0.536, LINC00494:0.536, ENSG00000270020:0.536, ZFHX4-AS1:0.535, RBAKDN:0.535, HCG17:0.535, ENSG00000253730:0.535, ENSG00000265246:0.535, ENSG00000274678:0.535, LINC02394:0.535, ENSG00000250338:0.535, ENSG00000286223:0.534, ENSG00000285601:0.534, LINC02860:0.534, ENSG00000258634:0.534, ENSG00000278829:0.534, ENSG00000242593:0.534, ENSG00000261541:0.534, APOA1-AS:0.534, ENSG00000284837:0.534, ENSG00000262413:0.533, DYNLRB2-AS1:0.533, ENSG00000287483:0.533, ENSG00000290066:0.532, ENSG00000234311:0.532, LINC01629:0.532, LINC01499:0.532, ENSG00000259007:0.532, WDR5B-DT:0.532, ENSG00000272874:0.532, ENSG00000287318:0.531, ENSG00000248358:0.531, ENSG00000236255:0.531, ENSG00000286588:0.531, ENSG00000272004:0.531, ENSG00000237480:0.531, ENSG00000261101:0.530, ENSG00000250917:0.530, ENSG00000277930:0.530, ENSG00000267601:0.530, LINC02540:0.530, ENSG00000264895:0.530, ENSG00000259797:0.530, ENSG00000287181:0.530, ENSG00000258177:0.530, AGA-DT:0.529, ATP6V1B1-AS1:0.529, ENSG00000289894:0.529, ENSG00000255580:0.529, ENSG00000285392:0.528, ENSG00000288877:0.528, WASIR1:0.528, ENSG00000277969:0.528, ENSG00000237633:0.528, ENSG00000285649:0.528, ENSG00000285530:0.528, ENSG00000233728:0.528, ENSG00000261994:0.528, ENSG00000286045:0.527, GAU1:0.527, ENSG00000167046:0.527, ENSG00000251185:0.526, ENSG00000249476:0.526, ENSG00000259926:0.526, DAP-DT:0.526, ENSG00000288753:0.526, LINC01643:0.526, ENSG00000233140:0.526, KCNQ5-AS1:0.526, LINC01498:0.526, SEPSECS-AS1:0.526, ENSG00000197585:0.525, ENSG00000236723:0.525, LINC02524:0.525, ENSG00000287282:0.525, ENSG00000289142:0.525, LINC01519:0.525, ENSG00000259793:0.525, AP4B1-AS1:0.525, LINC01226:0.525, LINC01971:0.525, SIDT1-AS1:0.525, ENSG00000274561:0.524, RMDN2-AS1:0.524, ZNF747-DT:0.524, ENSG00000288098:0.524, ENSG00000287362:0.524, LINC00892:0.524, ENSG00000275476:0.523, HDHD5-AS1:0.521, PKD2L2-DT:0.521, GOSR2-DT:0.521, ENSG00000240591:0.521, ENSG00000272489:0.521, ENSG00000267655:0.520, ENSG00000275963:0.520, ENSG00000259436:0.520, ENSG00000255741:0.520, ENSG00000258716:0.520, KBTBD11-AS1:0.519, MIR3681HG:0.519, LINC02561:0.519, BACE1-AS:0.519, LINC00896:0.519, ENSG00000228697:0.519, SMC2-DT:0.518, LINC01089:0.518, ENSG00000287689:0.518, LINC01796:0.518, LINC00601:0.518, LINC00939:0.518, FAM223A:0.518, LLPH-DT:0.517, GAS6-AS1:0.517, LINC01675:0.516, LINC02147:0.516, MIR100HG:0.516, ENTPD1-AS1:0.516, LINC00399:0.515, FAM138A:0.515, ENSG00000274629:0.515, ENSG00000270659:0.514, CD101-AS1:0.514, ENSG00000271880:0.514, ENSG00000279072:0.514, DICER1-AS1:0.513, ENSG00000286281:0.513, ENSG00000255882:0.513, ENSG00000288276:0.512, ENSG00000259031:0.512, ENSG00000288993:0.511, ENSG00000281163:0.511, ENSG00000289283:0.511, CDKN2A-DT:0.511, ENSG00000284830:0.511, ENSG00000273338:0.511, ENSG00000253577:0.510, NFATC2IP-AS1:0.510, ENSG00000231918:0.509, ENSG00000236935:0.509, ENSG00000236140:0.509, SAP30-DT:0.509, ENSG00000226097:0.509, ENSG00000225632:0.509, ENSG00000267765:0.508, ENSG00000277825:0.508, ENSG00000280748:0.508, ENSG00000223517:0.508, ENSG00000272123:0.508, LINC00189:0.508, ENSG00000287166:0.508, ENSG00000286915:0.508, ENSG00000284879:0.508, ENSG00000267827:0.508, LINC02182:0.507, ENSG00000236513:0.507
Tabula_Cell_Types	Trachea-cd4-positive, Alpha-Beta T Cell	LDA Ensemble Test	0.959903	0.53019	0.074275	0.108696	ENSG00000269888:0.997, ENSG00000289372:0.993, ENSG00000284829:0.991, LINC01116:0.983, ENSG00000260269:0.982, ENSG00000261167:0.973, ENSG00000258757:0.970, DGUOK-AS1:0.963, ENSG00000287804:0.960, LINC01117:0.950, LINC01709:0.939, ENSG00000259772:0.936, ENSG00000288882:0.933, ENSG00000231970:0.929, ENSG00000289592:0.929, PINK1-AS:0.928, ENSG00000287086:0.926, FBN1-DT:0.923, ENSG00000273221:0.923, SNHG29:0.922, ENSG00000287510:0.917, LINC02202:0.912, FAM215A:0.910, ENSG00000254682:0.908, HHIP-AS1:0.906, LINC00847:0.906, ENSG00000269867:0.905, LINC02733:0.905, MIR9-1HG:0.904, CAPN1-AS1:0.901, ENSG00000257194:0.901, LINC01707:0.894, ENSG00000288066:0.889, NUP107-DT:0.887, ENSG00000281856:0.886, LINC00871:0.886, ENSG00000249159:0.882, ENSG00000289384:0.879, SNHG15:0.877, ENSG00000274425:0.877, LINC01287:0.874, ENSG00000251259:0.873, ENSG00000272275:0.872, ENSG00000259669:0.872, PRDM8-AS1:0.865, NHSL1-AS1:0.865, SLCO5A1-AS1:0.863, ENSG00000259985:0.861, GCAWKR:0.860, WDR7-OT1:0.859, LINC01291:0.858, ENSG00000289131:0.857, ENSG00000274177:0.855, ENSG00000282474:0.854, LINC02709:0.853, RNF185-AS1:0.850, PIWIL2-DT:0.848, ENSG00000289600:0.848, ENSG00000288003:0.848, ENSG00000266929:0.848, RPL30-AS1:0.847, PCAT18:0.844, ENSG00000243004:0.839, ENSG00000286123:0.838, CFAP58-DT:0.833, ENSG00000289401:0.831, LINC02972:0.830, ENSG00000254007:0.829, RNPC3-DT:0.824, ENSG00000286732:0.822, ENSG00000260677:0.818, ENSG00000242282:0.816, APTR:0.815, XACT:0.814, ENSG00000227627:0.811, ENSG00000260948:0.810, GACAT2:0.810, ENSG00000197665:0.809, ENSG00000235609:0.808, SNHG5:0.808, ENSG00000275322:0.807, ENSG00000285407:0.807, ENSG00000290042:0.807, LINC02672:0.806, ENSG00000258982:0.804, ENSG00000286546:0.801, TNFRSF10A-AS1:0.801, ENSG00000283907:0.801, ENSG00000219410:0.800, ENSG00000254873:0.799, ENSG00000262456:0.799, ENSG00000242539:0.798, ENSG00000289038:0.795, ENSG00000288990:0.794, ENSG00000273909:0.794, LINC01215:0.793, BAALC-AS2:0.792, ENSG00000272657:0.792, ENSG00000286726:0.790, ENSG00000271992:0.788, ENSG00000287747:0.785, ENSG00000289293:0.785, ENSG00000233461:0.784, ENSG00000267175:0.784, LINC02260:0.782, ENSG00000289877:0.780, ENSG00000255689:0.779, LINC02149:0.777, ENSG00000248774:0.775, ENSG00000277186:0.775, ENSG00000246851:0.774, ENSG00000274492:0.774, ENSG00000289621:0.773, ARNTL2-AS1:0.772, ENSG00000273568:0.770, UBE2E1-AS1:0.770, ENSG00000275393:0.769, CERNA2:0.769, MIR31HG:0.768, ENSG00000251448:0.768, ENSG00000261613:0.767, ENSG00000249994:0.764, MVP-DT:0.764, ENSG00000282189:0.763, TMC3-AS1:0.763, ENSG00000269983:0.762, ENSG00000280906:0.762, ENSG00000277047:0.762, ENSG00000258744:0.758, ENSG00000260500:0.758, P4HA3-AS1:0.757, ENSG00000269243:0.756, ENSG00000273118:0.754, ENSG00000272338:0.753, LINC02405:0.751, ENSG00000286230:0.750, LINC01934:0.750, ENSG00000280604:0.750, LINC01694:0.749, ERICD:0.748, ZNF516-DT:0.747, ENSG00000225391:0.747, ENSG00000276814:0.746, RBM26-AS1:0.744, ENSG00000262880:0.742, ENSG00000226764:0.741, ENSG00000283843:0.740, LINC01203:0.736, ENSG00000244675:0.735, ENSG00000273275:0.734, ENSG00000261063:0.734, ENSG00000278254:0.734, ENSG00000287496:0.731, ENSG00000288999:0.731, ENSG00000285992:0.731, ENSG00000272798:0.730, ENSG00000259185:0.729, DTX2P1-UPK3BP1-PMS2P11:0.729, ENSG00000275097:0.728, ENSG00000289269:0.728, ENSG00000237954:0.728, LINC00989:0.727, ENSG00000234147:0.722, ENSG00000288971:0.720, ENSG00000223646:0.720, LINC00638:0.719, ENSG00000267449:0.719, ENSG00000215304:0.719, ENSG00000227619:0.719, ENSG00000287960:0.718, ENSG00000267598:0.718, LINC01139:0.717, BAZ1A-AS1:0.716, ENSG00000272072:0.716, ENSG00000242540:0.711, ENSG00000254559:0.710, ENSG00000259006:0.709, ENSG00000274104:0.709, ENSG00000284406:0.709, ENSG00000267317:0.707, ENSG00000281333:0.707, ENSG00000260401:0.706, POLH-AS1:0.703, ENSG00000260997:0.703, ENSG00000273388:0.703, EWSAT1:0.700, ENSG00000273261:0.699, SLC25A25-AS1:0.699, ENSG00000259306:0.699, ENSG00000285894:0.699, ENSG00000286922:0.699, ENSG00000224888:0.696, ENSG00000273149:0.695, ENSG00000235994:0.695, ENSG00000267048:0.694, G2E3-AS1:0.692, ENSG00000272884:0.691, ENSG00000287275:0.690, ENSG00000284115:0.689, MIR503HG:0.689, ENSG00000270681:0.689, ENSG00000259972:0.688, ENSG00000285801:0.688, ENSG00000287296:0.688, ENSG00000272973:0.687, ENSG00000288845:0.687, ENSG00000264243:0.685, ENSG00000288663:0.685, LINC02458:0.684, ENSG00000234156:0.683, MIR100HG:0.680, THAP9-AS1:0.679, ENSG00000275441:0.679, GAS5:0.678, ENSG00000287365:0.677, ENSG00000284048:0.677, ENSG00000287462:0.677, ENSG00000271830:0.677, ENSG00000287394:0.676, ENSG00000226899:0.675, ENSG00000266709:0.675, ENSG00000284921:0.675, ENSG00000261305:0.675, ENSG00000289494:0.674, ENSG00000250390:0.674, BBOX1-AS1:0.674, LINC01338:0.673, ENSG00000273010:0.673, ENSG00000260953:0.673, ENSG00000214797:0.672, ENSG00000287310:0.672, BRWD1-IT1:0.668, ENSG00000278266:0.667, ENSG00000282885:0.665, SLCO4A1-AS1:0.662, ENSG00000289744:0.661, ENSG00000289306:0.660, ENSG00000132832:0.660, ENSG00000228084:0.658, ENSG00000261159:0.658, TMEM44-AS2:0.657, ENSG00000232811:0.657, NCMAP-DT:0.657, ZFPM2-AS1:0.656, ENSG00000236304:0.656, ENSG00000258634:0.655, ENSG00000265401:0.654, ENSG00000287985:0.650, RNF216P1:0.649, ENSG00000258053:0.649, ENSG00000290018:0.649, ENSG00000236352:0.648, ENSG00000265194:0.647, LINC01016:0.647, ENSG00000248601:0.647, ENSG00000288685:0.646, ENSG00000286511:0.645, RIPOR3-AS1:0.645, FIRRE:0.645, RAI14-DT:0.645, ENSG00000270580:0.645, NR2F1-AS1:0.644, ENSG00000285601:0.643, ENSG00000263786:0.641, ENSG00000267627:0.641, ENSG00000290001:0.641, ENSG00000244791:0.640, ENSG00000262160:0.640, INKA2-AS1:0.639, ENSG00000285906:0.638, ENSG00000276334:0.638, ENSG00000272991:0.638, ENSG00000236529:0.638, ENSG00000253190:0.636, ENSG00000267601:0.636, ENSG00000267568:0.635, ENSG00000289810:0.635, ENSG00000217576:0.634, NR4A1AS:0.634, LINC02870:0.632, ENSG00000227863:0.632, LINC02999:0.630, LINC00528:0.630, ENSG00000272760:0.629, LINC01671:0.629, ENSG00000235635:0.629, ENSG00000253656:0.627, ENSG00000257607:0.627, ENSG00000242021:0.626, DCTN6-DT:0.626, DLG1-AS1:0.625, FAM222A-AS1:0.624, ENSG00000285565:0.624, ENSG00000288815:0.623, ENSG00000267383:0.623, LINC02904:0.622, ENSG00000275532:0.622, ENSG00000278627:0.621, MPPED2-AS1:0.620, LINC02266:0.620, ENSG00000225850:0.620, ENSG00000258572:0.620, IDH2-DT:0.619, ENSG00000271774:0.619, ENSG00000289388:0.617, ENSG00000267152:0.617, ENSG00000281354:0.616, ENSG00000269973:0.615, CDH8-AS1:0.615, ENSG00000257379:0.615, ENSG00000250075:0.614, ENSG00000285958:0.614, ENSG00000288809:0.614, ENSG00000240731:0.613, ENSG00000240033:0.613, JTB-DT:0.613, ENSG00000273784:0.613, ENSG00000278002:0.612, ENSG00000232692:0.611, MARCHF11-DT:0.611, ENSG00000288937:0.611, ENSG00000289704:0.611, ENSG00000255428:0.610, ENSG00000287513:0.609, LINC01011:0.608, ZNF687-AS1:0.608, GPR155-DT:0.607, ENSG00000289035:0.607, ENSG00000270207:0.607, ENSG00000287282:0.606, LINC02147:0.605, ENSG00000255143:0.605, LINC02472:0.604, LINC01013:0.604, ENSG00000270638:0.603, ENSG00000288924:0.602, ENSG00000288917:0.600, ENSG00000269680:0.600, ENSG00000287396:0.599, LINC02246:0.599, GSEC:0.599, ENSG00000289006:0.597, ENSG00000259793:0.597, ENSG00000285156:0.596, QKILA:0.596, ENSG00000248223:0.596, ENSG00000290069:0.596, ENSG00000289238:0.595, ENSG00000283045:0.594, ENSG00000287125:0.594, LINC01547:0.594, ENSG00000229587:0.594, ENSG00000234311:0.593, LINC02463:0.593, ST20:0.593, ENSG00000289926:0.592, ENSG00000274629:0.592, DLG2-AS2:0.592, ENSG00000228629:0.591, ENSG00000288994:0.591, ENSG00000227463:0.591, ENSG00000288851:0.591, ENSG00000285656:0.591, HLTF-AS1:0.590, ENSG00000224985:0.589, LINC02822:0.589, TMEM123-DT:0.589, ENSG00000269954:0.589, ENSG00000268509:0.589, ENSG00000278344:0.587, ENSG00000273184:0.586, ENSG00000254340:0.586, KCNQ5-DT:0.586, ENSG00000289459:0.585, ENSG00000269288:0.585, ITGB8-AS1:0.585, ENSG00000286808:0.582, LINC00853:0.581, CSRP1-AS1:0.581, ENSG00000289788:0.580, ENSG00000248515:0.580, LINC01783:0.579, ENSG00000285002:0.579, ENSG00000228549:0.578, ENSG00000224376:0.578, ENSG00000290010:0.578, ENSG00000268555:0.578, LINC01234:0.577, ENSG00000268288:0.577, ENSG00000289546:0.577, ENSG00000277801:0.576, PPP1R35-AS1:0.576, ENSG00000237862:0.575, REPIN1-AS1:0.575, ENSG00000287974:0.575, LINC00161:0.573, ENSG00000276727:0.573, ENSG00000272872:0.573, ENSG00000289460:0.571, AGA-DT:0.570, MORF4L2-AS1:0.570, ENSG00000226089:0.570, LINC02212:0.568, BZW1-AS1:0.567, ENSG00000274434:0.566, ENSG00000286764:0.566, ENSG00000275202:0.565, ENSG00000285517:0.565, ENSG00000287245:0.564, ENSG00000283667:0.564, ENSG00000290114:0.563, ENSG00000240591:0.563, ENSG00000277245:0.563, ENSG00000257407:0.562, ENSG00000258927:0.562, ENSG00000235806:0.560, ENSG00000287978:0.560, ENSG00000260698:0.559, ENSG00000260126:0.558, ENSG00000236255:0.558, ENSG00000214773:0.558, ENSG00000249036:0.557, ENSG00000289523:0.557, ENSG00000283103:0.556, ENSG00000290048:0.556, ENSG00000284954:0.556, ENSG00000286907:0.556, TTBK2-AS1:0.555, ENSG00000187229:0.555, ENSG00000286529:0.554, ENSG00000289138:0.553, FAM30A:0.553, ZEB1-AS1:0.553, ENSG00000267397:0.552, ENSG00000249169:0.552, ENSG00000286739:0.552, LINC03031:0.552, ENSG00000280928:0.552, ENSG00000286733:0.552, CCDC15-DT:0.551, LINC01119:0.551, ENSG00000288758:0.549, ENSG00000289086:0.549, ENSG00000261253:0.548, COPB2-DT:0.548, LINC00559:0.548, LINC01524:0.548, LINC02610:0.548, ENSG00000277879:0.548, ENSG00000226824:0.548, ZNF790-AS1:0.547, TFAP2A-AS1:0.547, ENSG00000289283:0.546, LINC02746:0.546, ENSG00000261526:0.546, ENSG00000240015:0.546, ENSG00000286606:0.545, ENSG00000281723:0.545, ENSG00000273419:0.544, ENSG00000259514:0.544, ENSG00000237851:0.544, TBC1D22A-DT:0.543, ENSG00000263667:0.543, ENSG00000250874:0.542, ENSG00000286703:0.542, ENSG00000260430:0.541, LINC02303:0.541, ENSG00000225606:0.541, ENSG00000276170:0.541, ENSG00000286527:0.541, ENSG00000284707:0.541, NAPA-AS1:0.540, MIR142HG:0.539, ENSG00000286543:0.538, TCL6:0.538, ENSG00000234793:0.537, LINC01588:0.537, ENSG00000272004:0.536, LINC02014:0.536, ENSG00000257327:0.536, ENSG00000269300:0.535, LINC00665:0.535, GACAT3:0.534, LINC01226:0.534, ENSG00000287287:0.534, SLC18A2-AS1:0.534, BTG1-DT:0.534, ENSG00000251152:0.533, ENSG00000236022:0.533, ENSG00000260592:0.533, ENSG00000260877:0.532, ENSG00000286017:0.532, ENSG00000269910:0.532, ENSG00000267745:0.532, ENSG00000264956:0.532, ANO3-AS1:0.532, LINC02789:0.532, ENSG00000268191:0.531
Tabula_Cell_Types	Trachea-cd8-positive, Alpha-Beta T Cell	LDA Ensemble Test	0.935812	0.605366	0.0754606	0.150538	ENSG00000284829:0.990, ENSG00000269888:0.987, ENSG00000287510:0.982, ENSG00000288882:0.979, ENSG00000289600:0.979, ENSG00000287804:0.978, ENSG00000274425:0.978, ENSG00000259772:0.971, ENSG00000289621:0.969, ENSG00000289384:0.968, LINC00989:0.967, ENSG00000261167:0.964, CFAP58-DT:0.961, LINC02202:0.958, ENSG00000236304:0.956, ENSG00000260269:0.952, DGUOK-AS1:0.949, ENSG00000282474:0.946, ENSG00000289372:0.946, ENSG00000273221:0.944, ENSG00000289401:0.943, LINC01707:0.942, ENSG00000276814:0.941, CAPN1-AS1:0.941, ENSG00000286123:0.939, ENSG00000258757:0.939, LINC01117:0.936, ENSG00000260997:0.932, ENSG00000288066:0.931, ENSG00000289269:0.928, ENSG00000260948:0.928, FBN1-DT:0.927, ENSG00000289592:0.927, LINC02733:0.925, ENSG00000289546:0.924, LINC01215:0.923, ENSG00000246851:0.921, LINC01709:0.920, ENSG00000242539:0.918, LINC00528:0.917, ENSG00000259669:0.916, ENSG00000273261:0.915, ENSG00000283843:0.914, ENSG00000223646:0.913, WDR7-OT1:0.913, UBE2E1-AS1:0.913, FAM215A:0.912, ENSG00000262880:0.912, ENSG00000254682:0.911, ENSG00000215304:0.911, HHIP-AS1:0.910, ENSG00000288990:0.908, ENSG00000258572:0.906, ENSG00000232811:0.905, LINC01116:0.905, ENSG00000272072:0.904, ENSG00000284406:0.904, ENSG00000287086:0.904, BAALC-AS2:0.903, ENSG00000233461:0.902, ENSG00000285407:0.901, ENSG00000272760:0.901, RPL30-AS1:0.900, NUP107-DT:0.900, ENSG00000288003:0.897, ENSG00000258744:0.896, ENSG00000275393:0.896, PRDM8-AS1:0.896, ENSG00000290042:0.894, ENSG00000267397:0.894, ENSG00000266929:0.892, PCAT18:0.892, ENSG00000282189:0.890, ENSG00000269867:0.888, ENSG00000264243:0.886, LINC01287:0.886, PINK1-AS:0.886, ENSG00000242282:0.885, LINC02709:0.884, ENSG00000251259:0.883, LINC02458:0.882, ENSG00000270681:0.881, ENSG00000272338:0.877, ENSG00000231970:0.877, LINC00847:0.876, ENSG00000275322:0.875, ENSG00000272991:0.874, MIR142HG:0.873, RNPC3-DT:0.873, LIX1-AS1:0.872, ENSG00000272657:0.872, LINC02149:0.872, LINC00871:0.871, ENSG00000255689:0.871, ENSG00000286732:0.870, P4HA3-AS1:0.869, LINC02972:0.868, ENSG00000258053:0.868, ENSG00000197665:0.866, ENSG00000268555:0.866, ENSG00000281856:0.865, ENSG00000290010:0.864, ENSG00000267317:0.863, SNHG15:0.863, LINC01338:0.863, MIR9-1HG:0.862, RBM26-AS1:0.861, LINC02472:0.860, ENSG00000289877:0.860, ENSG00000249159:0.857, ENSG00000289129:0.857, ENSG00000258982:0.855, ENSG00000286656:0.851, ENSG00000260698:0.850, ENSG00000288924:0.847, SLCO5A1-AS1:0.846, ENSG00000260677:0.845, RNF185-AS1:0.844, LINC02446:0.843, NHSL1-AS1:0.842, ENSG00000277186:0.840, ENSG00000287275:0.839, ENSG00000272275:0.838, ENSG00000237954:0.836, ENSG00000250874:0.836, ENSG00000290048:0.835, ENSG00000253656:0.835, ENSG00000289293:0.834, ENSG00000289130:0.831, ENSG00000289131:0.829, ENSG00000283907:0.826, ENSG00000226764:0.825, ENSG00000226899:0.824, ENSG00000229587:0.823, ENSG00000249994:0.821, ENSG00000278002:0.817, PIWIL2-DT:0.815, ENSG00000228549:0.814, POLH-AS1:0.814, LINC02672:0.814, ENSG00000257194:0.814, ENSG00000285565:0.813, ENSG00000251448:0.812, ENSG00000289468:0.811, ENSG00000274177:0.810, ENSG00000236352:0.807, APTR:0.807, ENSG00000285992:0.806, ENSG00000289138:0.805, BBOX1-AS1:0.805, ENSG00000261253:0.802, ENSG00000250075:0.801, ENSG00000234147:0.800, ENSG00000257379:0.799, ENSG00000227863:0.798, ENSG00000244675:0.798, ENSG00000287985:0.797, LINC02260:0.796, XACT:0.795, ENSG00000260592:0.795, ENSG00000271992:0.794, ENSG00000225391:0.793, CEP250-AS1:0.792, ENSG00000249036:0.791, ENSG00000287326:0.791, MIR31HG:0.790, ENSG00000285906:0.790, ENSG00000254007:0.790, ENSG00000288803:0.789, LINC01694:0.788, ENSG00000235303:0.788, ENSG00000269288:0.787, ENSG00000269243:0.787, ENSG00000283045:0.787, TMEM44-AS2:0.786, LINC01934:0.785, ENSG00000273388:0.784, ECI2-DT:0.784, QKILA:0.783, TNFRSF10A-AS1:0.783, ENSG00000287496:0.783, ENSG00000273118:0.783, ENSG00000281723:0.782, LINC00853:0.782, ENSG00000226089:0.780, ENSG00000274629:0.780, ENSG00000248774:0.779, ENSG00000242021:0.779, ENSG00000240033:0.779, ENSG00000286819:0.778, ENSG00000227627:0.778, ENSG00000287978:0.778, ENSG00000278344:0.778, ENSG00000286594:0.778, ENSG00000273149:0.777, ENSG00000261063:0.776, ENSG00000255428:0.776, RNASE2CP:0.775, LINC02405:0.774, ENSG00000274104:0.773, ENSG00000267175:0.772, ENSG00000236529:0.771, ENSG00000254559:0.770, ENSG00000273784:0.768, STEAP1B-AS1:0.768, LINC01923:0.767, ENSG00000289506:0.766, ENSG00000267745:0.766, ENSG00000287766:0.766, MVP-DT:0.765, ENSG00000261159:0.765, BAZ1A-AS1:0.764, ENSG00000271204:0.764, ENSG00000273275:0.763, SNHG5:0.762, ENSG00000286546:0.762, GSEC:0.761, IDH2-DT:0.761, ENSG00000286507:0.760, ARNTL2-AS1:0.758, ENSG00000277999:0.758, ENSG00000273284:0.758, SENCR:0.757, ENSG00000267598:0.757, ENSG00000244791:0.757, ENSG00000289306:0.755, UBR5-DT:0.755, ENSG00000132832:0.755, LINC02904:0.754, ENSG00000273432:0.754, ENSG00000288869:0.754, ENSG00000273909:0.753, ENSG00000266709:0.753, BRWD1-IT1:0.751, ZFPM2-AS1:0.751, ENSG00000254006:0.750, ENSG00000253190:0.750, ENSG00000260401:0.750, ENSG00000288964:0.750, ENSG00000289038:0.750, ENSG00000250390:0.749, ENSG00000268509:0.749, ENSG00000286733:0.749, ENSG00000275582:0.748, ENSG00000217576:0.747, LINC00570:0.747, ENSG00000280604:0.747, ENSG00000287860:0.743, ENSG00000287035:0.742, ENSG00000274987:0.742, LINC01291:0.742, ENSG00000277047:0.740, ENSG00000289238:0.739, ENSG00000288738:0.739, ENSG00000288971:0.738, ENSG00000286907:0.738, ANO3-AS1:0.738, ENSG00000248223:0.738, ENSG00000286922:0.738, THAP9-AS1:0.737, LINC01016:0.736, ENSG00000235994:0.736, ENSG00000230773:0.735, ENSG00000267601:0.734, DTX2P1-UPK3BP1-PMS2P11:0.732, ENSG00000273010:0.732, DLG1-AS1:0.732, LINC02865:0.732, ENSG00000237862:0.732, ENSG00000286606:0.732, ENSG00000284719:0.731, ENSG00000287365:0.731, ZNF516-DT:0.731, ENSG00000283633:0.730, ENSG00000214955:0.730, ENSG00000289744:0.730, ENSG00000267383:0.729, ENSG00000288008:0.728, ENSG00000283103:0.728, ENSG00000286978:0.728, ENSG00000271868:0.728, ENSG00000287513:0.727, ENSG00000269983:0.727, LINC01783:0.727, ENSG00000287263:0.727, ENSG00000288758:0.726, TSPOAP1-AS1:0.726, JTB-DT:0.726, ENSG00000269481:0.725, ENSG00000234156:0.724, ENSG00000276334:0.724, ENSG00000272798:0.723, ENSG00000288910:0.722, ENSG00000262456:0.722, MAP3K5-AS2:0.722, ENSG00000278254:0.722, ENSG00000277245:0.721, LINC00638:0.719, ENSG00000259972:0.719, LINC02999:0.719, ENSG00000251199:0.718, ENSG00000259185:0.718, ENSG00000288076:0.717, ENSG00000260953:0.717, INKA2-AS1:0.717, ENSG00000272825:0.717, ENSG00000269300:0.716, ENSG00000286331:0.715, ENSG00000286739:0.715, TMC3-AS1:0.714, ZNF561-AS1:0.713, ENSG00000290114:0.713, ENSG00000288685:0.712, LINC00954:0.712, ENSG00000288663:0.712, LINC01547:0.711, ENSG00000225632:0.711, ENSG00000290069:0.711, LINC00189:0.710, LINC02470:0.710, ENSG00000225850:0.709, RNF216P1:0.708, ENSG00000278493:0.708, ENSG00000287216:0.708, ENSG00000289091:0.708, LINC02503:0.707, ENSG00000240015:0.707, USP27X-DT:0.707, LINC01203:0.706, ENSG00000260500:0.706, LINC01011:0.706, ENSG00000285656:0.706, ENSG00000267048:0.705, ENSG00000285006:0.704, ENSG00000288881:0.704, ENSG00000273076:0.704, MIR3945HG:0.703, ENSG00000224376:0.701, ENSG00000277801:0.701, ENSG00000259514:0.701, ENSG00000257607:0.700, ENSG00000289482:0.699, ENSG00000289161:0.698, SKAP1-AS1:0.697, ENSG00000275857:0.696, SLCO4A1-AS1:0.696, ZNF22-AS1:0.695, ENSG00000271862:0.694, ENSG00000236528:0.694, ENSG00000289035:0.693, ENSG00000260877:0.693, ENSG00000268713:0.692, ENSG00000270207:0.692, ENSG00000289507:0.692, ENSG00000286312:0.691, ENSG00000271774:0.690, ENSG00000253673:0.690, ENSG00000288965:0.689, ENSG00000289859:0.688, LINC01412:0.687, ENSG00000278266:0.686, ENSG00000227619:0.686, LINC02421:0.686, ENSG00000289142:0.686, LINC02266:0.685, ENSG00000249001:0.685, GLIPR1-AS1:0.684, ENSG00000275236:0.684, ENSG00000285677:0.684, ESAM-AS1:0.683, ENSG00000287296:0.683, GACAT2:0.683, ENSG00000289788:0.683, ENSG00000272114:0.682, ENSG00000287287:0.681, SNHG29:0.681, ENSG00000288999:0.681, ENSG00000248664:0.680, ENSG00000271032:0.679, ENSG00000289180:0.679, ENSG00000224746:0.679, ENSG00000287031:0.678, ENSG00000261215:0.678, ENSG00000267449:0.678, ENSG00000267160:0.677, ENSG00000234810:0.677, ENSG00000287396:0.676, LINC01888:0.676, ENSG00000269680:0.676, ENSG00000287125:0.676, ENSG00000244327:0.675, ENSG00000255097:0.675, ENSG00000289388:0.675, ENSG00000256632:0.675, ENSG00000287310:0.674, ENSG00000273046:0.674, ENSG00000288851:0.673, ENSG00000286511:0.673, CERNA2:0.673, LINC00563:0.673, ENSG00000261800:0.673, ENSG00000269906:0.673, ENSG00000277879:0.672, ENSG00000255882:0.672, CD2BP2-DT:0.672, TNFRSF10A-DT:0.672, ENSG00000286017:0.671, ENSG00000261613:0.671, ENSG00000283117:0.671, ENSG00000287462:0.671, ENSG00000275441:0.670, ENSG00000263798:0.670, ENSG00000284921:0.670, ENSG00000289947:0.670, ENSG00000285894:0.669, ENSG00000285801:0.669, ENSG00000248015:0.669, ENSG00000284707:0.667, CDH8-AS1:0.667, ENSG00000214773:0.666, ENSG00000286726:0.666, ENSG00000266602:0.665, ENSG00000286941:0.665, ENSG00000285909:0.664, ENSG00000286230:0.664, ENSG00000288933:0.664, ENSG00000241772:0.664, ERICD:0.664, ENSG00000236022:0.663, ENSG00000267015:0.663, ENSG00000285117:0.663, ENSG00000289912:0.663, MARCHF11-DT:0.663, LINC01013:0.663, LINC00398:0.663, ENSG00000243655:0.663, ENSG00000217702:0.662, ZNF687-AS1:0.662, ENSG00000235609:0.662, ENSG00000267279:0.661, ENSG00000268288:0.661, MAST4-AS1:0.659, ENSG00000267523:0.659, ENSG00000255143:0.659, ENSG00000286035:0.659, FN1-DT:0.658, CDKN2A-DT:0.658, ENSG00000287960:0.658, ENSG00000228037:0.657, ENSG00000288302:0.657, LINC02036:0.657, MIR205HG:0.657, ENSG00000289704:0.657, ENSG00000289540:0.656, ENSG00000287747:0.654, LINC00102:0.654, UBA6-DT:0.654, LINC01322:0.654, LINC02316:0.654, LINC02014:0.653, GCAWKR:0.653, ENSG00000257764:0.651, SLC18A2-AS1:0.651, ENSG00000257222:0.651, ENSG00000250155:0.650, ENSG00000286764:0.650, HLTF-AS1:0.650, AFTPH-DT:0.650, ENSG00000269973:0.650, ENSG00000255146:0.650, ENSG00000259985:0.650, LINC01588:0.648, CCDC18-AS1:0.648, ENSG00000250421:0.648, ENSG00000259402:0.647, LINC01239:0.647, ENSG00000286527:0.647, ENSG00000272884:0.647, ITGA6-AS1:0.646, ENSG00000288809:0.646, ENSG00000289523:0.646, ENSG00000289574:0.646, ENSG00000253901:0.645, ENSG00000278668:0.645, ENSG00000289709:0.645, ENSG00000269886:0.645, ENSG00000266469:0.645, NAPA-AS1:0.644, ENSG00000287437:0.643, ENSG00000236453:0.643, ENSG00000275665:0.643, LINC00559:0.643, ENSG00000289494:0.643, ENSG00000258927:0.643, ENSG00000237851:0.642, ENSG00000288018:0.642, ENSG00000225408:0.642, ENSG00000286501:0.641, ENSG00000282885:0.641, TWSG1-DT:0.640, ENSG00000274363:0.640, LINC01226:0.639, ENSG00000257264:0.639, ENSG00000286848:0.639, ENSG00000246130:0.638, ENSG00000241679:0.638, ENSG00000288956:0.638, ENSG00000289042:0.638, ENSG00000273013:0.638, ENSG00000255389:0.638, ENSG00000269758:0.637, SLC25A25-AS1:0.637, ENSG00000219410:0.636, HOXB-AS2:0.636, ENSG00000289979:0.636, NQO2-AS1:0.636, ENSG00000260534:0.636, ENSG00000286529:0.636, ENSG00000282390:0.635, LINC02212:0.635, ENSG00000250126:0.635, ENSG00000272334:0.635, ENSG00000260810:0.635, ENSG00000284115:0.635, ENSG00000287307:0.634, CLDN14-AS1:0.634, ENSG00000271755:0.633, CCDC15-DT:0.631, ENSG00000274213:0.631, ENSG00000286010:0.630, ENSG00000279072:0.630, MIR100HG:0.629, ENSG00000254873:0.629, ENSG00000278419:0.629, ENSG00000288162:0.628, PIK3CD-AS2:0.628, LINC02147:0.628, MIR2052HG:0.628, ENSG00000253392:0.628, ENSG00000262267:0.628, ENSG00000249169:0.628, ENSG00000287245:0.627, LINC01305:0.626, ENSG00000272112:0.625, ENSG00000288804:0.625, ENSG00000228629:0.625, ENSG00000288742:0.625, ENSG00000261131:0.624, LINC01895:0.622, ENSG00000288064:0.622, ENSG00000250697:0.621, LINC01150:0.621, ENSG00000250081:0.621, ST3GAL1-DT:0.620, ENSG00000258904:0.620, ZFHX3-AS1:0.619, ENSG00000284449:0.619, PRECSIT:0.619, ENSG00000281706:0.619, ENSG00000272182:0.618, ENSG00000263126:0.618, ENSG00000260430:0.618, ENSG00000286423:0.618, LINC02516:0.617, LINC01119:0.617, ENSG00000278627:0.617, ENSG00000272941:0.617, ENSG00000260774:0.616, ENSG00000259932:0.616, ENSG00000234848:0.616, ENSG00000254910:0.615, ENSG00000236935:0.615, PPP1R35-AS1:0.615, ENSG00000237400:0.615, ENSG00000228988:0.614, LINC01924:0.614, ENSG00000287158:0.614, ENSG00000288074:0.614, ENSG00000258634:0.614, ENSG00000286385:0.613, ENSG00000286588:0.612, ENSG00000281333:0.612, ENSG00000287416:0.612, ENSG00000275532:0.612, ENSG00000272071:0.612, ENSG00000287643:0.612, ENSG00000271716:0.611, ENSG00000235635:0.611, ENSG00000227463:0.611, ENSG00000260647:0.610, RIPOR3-AS1:0.610, ENSG00000288815:0.610, ENSG00000275927:0.610, HOXA10-AS:0.609, ENSG00000277969:0.609, ENSG00000287282:0.609, BZW1-AS1:0.608, LINC02377:0.608, ENSG00000231613:0.608, ENSG00000267655:0.606, ENSG00000261342:0.606
Tabula_Cell_Types	Trachea-double-positive, Alpha-Beta Thymocyte	LDA Ensemble Test	0.950578	0.600881	0.06488	0.16129	ENSG00000269888:0.998, ENSG00000289372:0.988, ENSG00000284829:0.980, ENSG00000261167:0.966, LINC01116:0.963, LINC01709:0.959, ENSG00000288882:0.958, PRDM8-AS1:0.952, ENSG00000258757:0.948, ENSG00000287086:0.945, ENSG00000274425:0.944, ENSG00000260269:0.944, MIR9-1HG:0.941, ENSG00000259772:0.941, LINC02202:0.936, ENSG00000233461:0.934, LINC01707:0.932, HHIP-AS1:0.930, ENSG00000288990:0.929, LINC00871:0.926, GACAT2:0.924, LINC02149:0.921, ENSG00000287804:0.920, SNHG29:0.920, CAPN1-AS1:0.920, FBN1-DT:0.919, ENSG00000269867:0.916, LINC00847:0.915, LINC01215:0.914, DGUOK-AS1:0.909, ENSG00000289384:0.907, ENSG00000282474:0.906, LINC02733:0.899, ENSG00000254682:0.894, ENSG00000288066:0.889, ENSG00000257194:0.888, LINC01117:0.885, ENSG00000289131:0.885, ENSG00000288003:0.885, ENSG00000290042:0.883, ENSG00000281856:0.881, ENSG00000287510:0.877, ENSG00000289621:0.876, SLCO5A1-AS1:0.874, ENSG00000260401:0.869, LINC02972:0.864, SNHG15:0.863, FAM215A:0.861, ENSG00000289592:0.860, SLC25A25-AS1:0.856, ENSG00000286123:0.852, RPL30-AS1:0.849, ENSG00000282189:0.849, RNPC3-DT:0.848, ENSG00000254007:0.847, ENSG00000231970:0.843, ENSG00000273221:0.840, CERNA2:0.837, ENSG00000272275:0.836, ENSG00000272798:0.833, SNHG5:0.832, ENSG00000273909:0.830, ENSG00000235609:0.830, GCAWKR:0.828, ENSG00000267598:0.826, ENSG00000224985:0.824, ENSG00000277186:0.823, BAALC-AS2:0.822, ENSG00000286546:0.821, ENSG00000251259:0.819, ENSG00000249159:0.814, ENSG00000243004:0.814, ENSG00000286726:0.811, ENSG00000242540:0.811, PCAT18:0.808, LINC01291:0.808, ENSG00000260677:0.807, ENSG00000254873:0.806, PINK1-AS:0.806, ENSG00000286732:0.804, ENSG00000288809:0.803, ENSG00000272657:0.800, ENSG00000284406:0.799, ENSG00000272072:0.799, ENSG00000266709:0.797, ENSG00000289877:0.797, ENSG00000275322:0.795, ENSG00000226764:0.793, LINC02709:0.792, LINC00989:0.791, LINC02260:0.790, ENSG00000260997:0.789, ENSG00000289401:0.788, ENSG00000280604:0.787, ENSG00000287747:0.786, ENSG00000267449:0.784, ENSG00000259669:0.784, ENSG00000289744:0.781, ENSG00000260948:0.779, ENSG00000274177:0.778, ENSG00000289293:0.774, ENSG00000259985:0.771, ENSG00000258982:0.771, ENSG00000215304:0.771, ENSG00000255689:0.769, PIWIL2-DT:0.768, LINC02212:0.767, ENSG00000246851:0.767, LINC01287:0.765, ARNTL2-AS1:0.764, ENSG00000269954:0.763, ENSG00000258053:0.762, ENSG00000235994:0.762, TNFRSF10A-AS1:0.761, RNASE2CP:0.761, ENSG00000267317:0.760, ENSG00000273118:0.760, RNF185-AS1:0.760, ENSG00000289600:0.760, ENSG00000197665:0.759, ENSG00000273275:0.757, ENSG00000286922:0.754, SLC18A2-AS1:0.754, ENSG00000277047:0.752, ENSG00000285656:0.751, ENSG00000281354:0.750, ENSG00000281723:0.749, NHSL1-AS1:0.748, ENSG00000237954:0.748, ENSG00000267175:0.747, APTR:0.747, KCNQ5-DT:0.743, ENSG00000273184:0.739, G2E3-AS1:0.736, LINC02672:0.736, ENSG00000227463:0.736, ENSG00000248774:0.735, ENSG00000278627:0.735, WDR7-OT1:0.733, ENSG00000274492:0.733, ENSG00000273568:0.732, LINC01013:0.730, XACT:0.729, ENSG00000275393:0.728, ENSG00000272884:0.727, ENSG00000272973:0.727, ENSG00000267568:0.727, MIR100HG:0.727, ENSG00000258744:0.727, ENSG00000283907:0.726, ENSG00000284115:0.724, ENSG00000290018:0.723, ENSG00000280906:0.722, ENSG00000289035:0.722, REPIN1-AS1:0.721, LINC01139:0.719, ENSG00000272338:0.719, ENSG00000288885:0.718, ENSG00000289810:0.718, GAS5:0.717, RAI14-DT:0.716, NUP107-DT:0.716, ENSG00000287513:0.715, ENSG00000236304:0.713, ENSG00000273784:0.710, ENSG00000287365:0.710, ATP6V1B1-AS1:0.707, ENSG00000225850:0.706, BRWD1-IT1:0.705, ENSG00000284048:0.705, ENSG00000253656:0.703, ENSG00000260953:0.703, ZNF516-DT:0.702, ENSG00000219410:0.702, ENSG00000261613:0.702, LINC01934:0.701, ENSG00000287496:0.701, ENSG00000288663:0.700, ENSG00000254340:0.699, ENSG00000285407:0.699, VPS9D1-AS1:0.699, ENSG00000214797:0.699, UBE2E1-AS1:0.698, ENSG00000249994:0.697, ENSG00000289306:0.696, ENSG00000289269:0.696, MIR31HG:0.694, LINC02999:0.694, ENSG00000266929:0.693, ENSG00000267279:0.691, ENSG00000251448:0.691, ENSG00000284954:0.690, ENSG00000236022:0.689, ENSG00000132832:0.688, DCTN6-DT:0.687, ST20:0.687, ENSG00000286230:0.687, WDR5B-DT:0.686, POLH-AS1:0.684, ENSG00000288917:0.682, ENSG00000287985:0.682, ERICH6-AS1:0.682, ENSG00000285002:0.682, NR2F1-AS1:0.682, MVP-DT:0.681, ENSG00000217576:0.681, ENSG00000259306:0.680, ENSG00000288758:0.677, ENSG00000263786:0.677, ZFPM2-AS1:0.676, ENSG00000260126:0.675, ENSG00000256632:0.675, DLG1-AS1:0.675, ENSG00000274104:0.674, ENSG00000285894:0.673, ENSG00000290069:0.672, LINC01924:0.672, ENSG00000236352:0.672, ENSG00000269983:0.672, ENSG00000288971:0.671, ENSG00000290001:0.671, MPPED2-AS1:0.670, ENSG00000268191:0.670, ENSG00000289038:0.670, ENSG00000275441:0.670, ENSG00000253901:0.669, BAZ1A-AS1:0.669, ENSG00000269243:0.669, ENSG00000259185:0.669, ENSG00000234810:0.669, GPR155-DT:0.668, ENSG00000285992:0.668, ENSG00000250697:0.668, EWSAT1:0.668, FAM222A-AS1:0.667, LINC02463:0.667, FAM30A:0.667, ENSG00000263667:0.666, ENSG00000223646:0.665, MIR2052HG:0.665, LINC01671:0.663, ENSG00000258927:0.662, LINC00638:0.661, LINC00528:0.661, ENSG00000264243:0.660, ENSG00000262456:0.658, SLCO4A1-AS1:0.657, RBM26-AS1:0.656, MIR503HG:0.655, LINC01547:0.655, RIPOR3-AS1:0.654, ENSG00000242282:0.653, ENSG00000262967:0.653, DTX2P1-UPK3BP1-PMS2P11:0.653, ENSG00000278254:0.651, NCMAP-DT:0.649, ENSG00000271992:0.649, ENSG00000259514:0.649, ENSG00000258377:0.649, ENSG00000227863:0.647, ENSG00000289388:0.646, ENSG00000228084:0.646, TMEM123-DT:0.646, LINC02610:0.646, ENSG00000287462:0.645, LINC02405:0.645, ENSG00000244791:0.642, RNF216P1:0.641, ENSG00000274434:0.640, ENSG00000289926:0.639, ENSG00000227627:0.637, ENSG00000268288:0.637, ENSG00000287125:0.635, ENSG00000285872:0.635, ENSG00000267048:0.635, ENSG00000236449:0.635, ENSG00000236366:0.634, DST-AS1:0.634, P4HA3-AS1:0.633, THAP9-AS1:0.632, ENSG00000268555:0.632, ENSG00000286427:0.632, ENSG00000286529:0.632, ENSG00000276814:0.631, KCNQ5-AS1:0.631, ENSG00000224888:0.630, ENSG00000233967:0.630, ENSG00000270207:0.630, ENSG00000288999:0.629, ENSG00000287960:0.628, LINC02472:0.628, ENSG00000290010:0.627, ENSG00000269973:0.626, GAS6-AS1:0.625, ENSG00000251127:0.625, ZEB1-AS1:0.625, ENSG00000285565:0.625, BBOX1-AS1:0.625, ENSG00000286742:0.625, LINC02421:0.624, ENSG00000273149:0.624, ENSG00000261305:0.624, ENSG00000261063:0.624, LINC02458:0.623, ENSG00000253190:0.623, LINC01338:0.623, STEAP1B-AS1:0.622, ENSG00000242539:0.622, ENSG00000232692:0.622, ENSG00000226899:0.621, ENSG00000272328:0.621, LINC01783:0.620, ENSG00000272872:0.620, ENSG00000287296:0.620, ENSG00000285628:0.619, ENSG00000288933:0.619, ENSG00000286733:0.619, ENSG00000272991:0.617, MARCHF11-DT:0.617, ENSG00000240731:0.615, ENSG00000234160:0.615, LINC02822:0.614, ENSG00000271880:0.614, ENSG00000259760:0.613, ENSG00000289546:0.613, ENSG00000244675:0.613, ENSG00000225391:0.613, ENSG00000225655:0.612, ENSG00000276170:0.612, ALDH1L1-AS2:0.611, ENSG00000286808:0.610, LINC02870:0.610, SGSM2-AS1:0.609, ENSG00000248601:0.609, ENSG00000267627:0.609, HDHD5-AS1:0.608, LINC02990:0.608, ENSG00000254559:0.607, ENSG00000275097:0.606, ENSG00000260698:0.606, ENSG00000255428:0.605, ENSG00000264545:0.604, SPATA3-AS1:0.604, ENSG00000269300:0.603, ENSG00000268509:0.602, ENSG00000289039:0.602, ENSG00000240015:0.602, ENSG00000257379:0.602, ENSG00000289086:0.601, ENSG00000262880:0.601
Tabula_Cell_Types	Trachea-fibroblast	LDA Ensemble Test	0.837675	0.678782	0.0987595	0.318681	LINC02018:0.983, DLG2-AS2:0.969, ANK2-AS1:0.957, SHANK2-AS1:0.951, ENSG00000285924:0.950, ENSG00000269189:0.948, ENSG00000285555:0.942, ENSG00000289372:0.941, LINC01116:0.939, ENSG00000286318:0.939, LINC02244:0.938, ENSG00000286635:0.936, MIR9-1HG:0.933, LARGE-AS1:0.920, ENSG00000257869:0.918, ENSG00000288107:0.917, ENSG00000267784:0.917, CERNA2:0.913, ENSG00000282189:0.909, ENSG00000259946:0.908, ENSG00000254682:0.906, LINC00907:0.904, ENSG00000257438:0.902, LINC02024:0.902, IGF2BP2-AS1:0.900, ENSG00000223528:0.899, ENSG00000286451:0.897, ENSG00000285885:0.896, CACNA1C-AS4:0.895, LINC01524:0.892, VLDLR-AS1:0.891, ENSG00000234630:0.890, ENSG00000203987:0.889, EGOT:0.886, ENSG00000253335:0.884, ENSG00000253925:0.882, ENSG00000288663:0.880, ENSG00000279987:0.876, GCAWKR:0.876, ENSG00000259528:0.874, ENSG00000236031:0.874, ENSG00000282580:0.874, MIR2052HG:0.874, ENSG00000287343:0.870, ENSG00000226409:0.868, MIR302CHG:0.867, ENSG00000242795:0.867, ENSG00000248100:0.865, ENSG00000287645:0.864, ENSG00000287417:0.863, ENSG00000251536:0.862, ENSG00000257191:0.861, ENSG00000203335:0.861, ENSG00000229206:0.860, ENSG00000269954:0.860, ENSG00000287268:0.860, ENSG00000232577:0.860, ENSG00000286934:0.859, ENSG00000274591:0.859, ENSG00000259306:0.858, ENSG00000272840:0.858, STX18-AS1:0.857, SEMA5A-AS1:0.857, GACAT2:0.857, AGAP2-AS1:0.857, ENSG00000187229:0.854, ENSG00000272729:0.854, LINC00960:0.854, ENSG00000289107:0.853, STX18-IT1:0.852, GNAO1-DT:0.851, C4A-AS1:0.850, ENSG00000256101:0.849, TSPEAR-AS1:0.848, ENSG00000286985:0.848, ENSG00000288110:0.848, LRRC8D-DT:0.848, LINC02275:0.845, ENSG00000260859:0.843, ENSG00000261569:0.842, ENSG00000236449:0.842, SRGAP3-AS2:0.842, PCBP3-AS1:0.842, ENSG00000288885:0.841, C4B-AS1:0.841, ENSG00000284672:0.841, ENSG00000287177:0.839, ENSG00000286470:0.839, ENSG00000289877:0.837, VSTM2B-DT:0.837, ENSG00000261305:0.836, PICART1:0.836, NLGN1-AS1:0.836, ENSG00000250280:0.835, ENSG00000272872:0.835, MAGI1-AS1:0.833, AHI1-DT:0.833, ENSG00000230001:0.832, FER1L6-AS1:0.832, LINC02797:0.832, PWRN2:0.831, ENSG00000251171:0.831, LINC01287:0.830, ENSG00000253284:0.829, ENSG00000285605:0.828, ENSG00000269888:0.827, VPS39-DT:0.827, ENSG00000280906:0.827, ENSG00000286708:0.827, LINC00621:0.826, ENSG00000289611:0.826, VSTM2A-OT1:0.826, TUSC7:0.825, ENSG00000227463:0.825, ENSG00000249335:0.824, ENSG00000251152:0.822, SNHG15:0.822, ARMCX5-GPRASP2:0.821, VPS9D1-AS1:0.821, ENSG00000289128:0.820, LINC00470:0.820, ENSG00000254330:0.820, ERC2-IT1:0.818, ENSG00000204684:0.816, ENSG00000243902:0.816, ENSG00000287000:0.815, JARID2-DT:0.815, ENSG00000270100:0.811, DCTN1-AS1:0.811, LINC02282:0.811, ENSG00000255790:0.810, ENSG00000244260:0.808, ZC3H12A-DT:0.808, ENSG00000286087:0.808, ENSG00000286540:0.807, ENSG00000259481:0.804, CXXC4-AS1:0.804, ENSG00000287813:0.804, SPTBN1-AS1:0.803, ENSG00000224819:0.803, ENSG00000273264:0.803, ENSG00000287677:0.802, ENSG00000275910:0.802, ENSG00000240499:0.802, LINC00870:0.801, ENSG00000286855:0.801, ENSG00000214797:0.800, ENSG00000237720:0.800, ENSG00000283417:0.800, REPIN1-AS1:0.800, ENSG00000259514:0.799, ENSG00000289788:0.799, ENSG00000236390:0.799, ENSG00000287623:0.799, ENSG00000286208:0.799, LINC02359:0.798, CDK6-AS1:0.798, ENSG00000203900:0.798, ENSG00000286068:0.798, ENSG00000259575:0.797, LINC00596:0.797, PRICKLE2-AS3:0.797, ENSG00000267288:0.797, LINC01516:0.797, ENSG00000287139:0.796, LINC01441:0.796, ENSG00000274492:0.796, ENSG00000282717:0.796, ENSG00000277128:0.794, ENSG00000285630:0.794, ENSG00000241345:0.794, LINC01517:0.793, LINC00847:0.793, ENSG00000287283:0.793, ENSG00000248515:0.793, LINC02542:0.793, ENSG00000286311:0.792, ENSG00000253510:0.790, ENSG00000280030:0.790, PCDH10-DT:0.790, ENSG00000286348:0.790, DICER1-AS1:0.789, ENSG00000272983:0.789, ENSG00000287556:0.789, SLCO5A1-AS1:0.788, ENSG00000268416:0.788, LINC01205:0.788, ENSG00000256146:0.788, ENSG00000234084:0.787, ENSG00000228577:0.787, FGF14-IT1:0.787, ENSG00000253965:0.786, LINC02097:0.786, ENSG00000260008:0.786, ENSG00000226854:0.786, CRIM1-DT:0.785, ENSG00000289628:0.784, HAR1A:0.784, PPP1R14B-AS1:0.784, GACAT3:0.784, EBLN3P:0.783, ENSG00000273118:0.783, LUARIS:0.783, ENSG00000289175:0.783, LINC01291:0.782, ENSG00000272312:0.782, LINC02822:0.781, ENSG00000227486:0.781, ENSG00000260677:0.781, ENSG00000287609:0.780, FAM138A:0.779, HHIP-AS1:0.779, ENSG00000288832:0.779, ELOVL2-AS1:0.779, ENSG00000266171:0.779, ENSG00000263847:0.778, BMPR1B-DT:0.778, ENSG00000232057:0.777, SNHG29:0.777, ENSG00000279652:0.777, LINC01564:0.776, ENSG00000231533:0.776, ENSG00000228084:0.775, ENSG00000287630:0.775, ENSG00000254775:0.773, ENSG00000289623:0.773, PLCB1-IT1:0.773, LINC01290:0.773, ENSG00000244757:0.773, RASSF8-AS1:0.773, CADM2-AS1:0.773, ENSG00000234418:0.772, ENSG00000132832:0.772, ENSG00000234459:0.772, ENSG00000235584:0.772, ENSG00000249994:0.772, ENSG00000286366:0.771, LSAMP-AS1:0.771, ENSG00000253414:0.771, CADM1-AS1:0.770, ENSG00000273765:0.770, ENSG00000284048:0.770, ENSG00000255216:0.770, ENSG00000232693:0.769, ENSG00000272328:0.769, TSIX:0.768, ENSG00000258525:0.768, ENSG00000264513:0.768, ENSG00000288762:0.768, ENSG00000274578:0.767, ENSG00000262020:0.766, ENSG00000287380:0.765, ENSG00000272702:0.765, LINC02558:0.765, ENSG00000224985:0.765, MIR503HG:0.765, SPATA3-AS1:0.765, ENSG00000224814:0.764, ENSG00000254607:0.762, EPHA5-AS1:0.761, ENSG00000283183:0.761, TMCC1-DT:0.760, KCNQ1OT1:0.758, ENSG00000285530:0.757, ENSG00000235127:0.757, ENSG00000275443:0.757, LINC01471:0.757, ENSG00000261020:0.757, ENSG00000287611:0.756, ENSG00000261728:0.756, ENSG00000230699:0.756, ENSG00000222007:0.755, WARS2-AS1:0.755, LINC00494:0.754, ENSG00000254111:0.754, ENSG00000179577:0.754, ENSG00000228697:0.753, ENSG00000284196:0.753, LINC02236:0.753, ENSG00000286726:0.753, ADGRB3-DT:0.753, ENSG00000266602:0.753, TENM3-AS1:0.753, JAKMIP2-AS1:0.752, ENSG00000288882:0.752, LINC00967:0.752, CELF2-AS2:0.752, HELLPAR:0.751, ENSG00000267601:0.751, ENSG00000285457:0.751, ENSG00000285739:0.751, CASC15:0.751, NR2F1-AS1:0.750, EIF1B-AS1:0.750, PBX1-AS1:0.749, ENSG00000289512:0.749, ENSG00000253762:0.748, LINC02789:0.748, ENSG00000289498:0.748, ENSG00000285706:0.748, ENSG00000272372:0.748, ENSG00000287214:0.747, NNT-AS1:0.747, ENSG00000284692:0.747, ENSG00000260733:0.747, ENSG00000287051:0.747, TRPM2-AS:0.747, ENSG00000277693:0.747, ENSG00000285359:0.747, KCNH1-IT1:0.746, TTC3-AS1:0.746, ENSG00000230894:0.746, ENSG00000267375:0.746, ENSG00000227706:0.746, ENSG00000272438:0.746, BAALC-AS2:0.744, ENSG00000228204:0.744, PCAT1:0.743, ENSG00000282976:0.743, PRR15-DT:0.743, LINC02613:0.742, ENSG00000254141:0.742, LINC00366:0.741, ENSG00000261136:0.740, RAI14-DT:0.740, ENSG00000272384:0.740, LINC01567:0.740, ENSG00000289755:0.740, MIR155HG:0.740, IQCJ-SCHIP1-AS1:0.740, NECTIN1-AS1:0.739, ENSG00000271880:0.739, KIF26B-AS1:0.739, ENSG00000283380:0.739, ENSG00000259760:0.739, ENSG00000261823:0.739, ENSG00000280870:0.738, DIAPH3-AS1:0.738, ENSG00000237654:0.737, ENSG00000269883:0.737, LINC02857:0.737, ENSG00000286850:0.736, LINC01844:0.736, ENSG00000255366:0.735, LINC02021:0.735, ENSG00000253503:0.734, ENSG00000287747:0.733, ENSG00000287215:0.733, LINC01968:0.733, APTR:0.732, HOTAIRM1:0.732, ENSG00000233461:0.730, LINC01186:0.730, RNPC3-DT:0.730, OXR1-AS1:0.730, G2E3-AS1:0.730, HDHD5-AS1:0.730, ENSG00000248544:0.730, ERICH6-AS1:0.729, ARHGAP31-AS1:0.728, ENSG00000248671:0.727, FSIP2-AS1:0.727, ENSG00000289270:0.726, FGF12-AS2:0.726, SLC25A25-AS1:0.726, MAPK10-AS1:0.725, ENSG00000255250:0.725, COPB2-DT:0.724, ENSG00000249349:0.724, ENSG00000234136:0.724, LINC02507:0.724, ENSG00000285603:0.724, ENSG00000223492:0.722, ENSG00000285040:0.722, ENSG00000259508:0.721, ENSG00000232682:0.721, ENSG00000241219:0.721, ENSG00000287762:0.720, ENSG00000267568:0.720, ARNTL2-AS1:0.720, ENSG00000261478:0.720, DENND2B-AS1:0.720, MORF4L2-AS1:0.719, ENSG00000287315:0.719, SLCO4A1-AS1:0.719, ENSG00000261167:0.719, ENSG00000203402:0.718, ENSG00000286209:0.718, ENSG00000260586:0.718, ENSG00000288091:0.718, ENSG00000289433:0.717, ENSG00000261367:0.717, ENSG00000231606:0.717, ENSG00000285543:0.717, FAM66C:0.717, ENSG00000288952:0.716, ENSG00000262119:0.716, LINC01495:0.716, MACROD2-AS1:0.716, LINC01687:0.716, ENSG00000235726:0.716, LINC01499:0.715, ENSG00000262801:0.715, ENSG00000285977:0.715, TMSB15B-AS1:0.715, CACNA2D3-AS1:0.714, ENSG00000258593:0.714, ENSG00000285595:0.713, ENSG00000260120:0.713, ENSG00000285841:0.713, NALF1-IT1:0.713, FAM226B:0.713, ENSG00000270462:0.712, ENSG00000285695:0.712, ENSG00000286431:0.711, LINC01541:0.711, ENSG00000287569:0.710, ENSG00000233783:0.710, LINC02636:0.709, ENSG00000282044:0.709, LIFR-AS1:0.709, ENSG00000230569:0.708, LINC02549:0.707, ENSG00000260978:0.707, ENSG00000260953:0.707, ENSG00000230470:0.707, ENSG00000285568:0.707, ENSG00000229848:0.707, MRPS30-DT:0.706, ENSG00000255565:0.706, ENSG00000249787:0.706, ENSG00000290066:0.705, RPL30-AS1:0.705, ENSG00000270871:0.705, POTEH-AS1:0.705, LINC02176:0.705, ENSG00000273035:0.705, ENSG00000250698:0.705, ENSG00000229494:0.704, ENSG00000287963:0.704, ENSG00000261770:0.703, LINC01508:0.703, ENSG00000262529:0.702, ENSG00000225087:0.702, LINC01722:0.701, ENSG00000270071:0.701, ENSG00000235872:0.700, HAGLR:0.700, ENSG00000276337:0.700, KCNJ2-AS1:0.700, LINC01416:0.700, TRAF3IP2-AS1:0.700, PWRN1:0.700, ENSG00000287783:0.699, ENSG00000288736:0.699, ENSG00000287929:0.699, MIR31HG:0.699, ENSG00000282790:0.699, ENSG00000274943:0.699, ENSG00000282202:0.698, ENSG00000259644:0.698, ENSG00000287834:0.698, ENSG00000286812:0.698, LINC00857:0.698, ENSG00000260071:0.698, ENSG00000254467:0.697, ENSG00000250874:0.697, ENSG00000287980:0.696, SMC2-DT:0.696, ENSG00000179066:0.696, ENSG00000287867:0.695, ENSG00000285582:0.695, ENSG00000250039:0.695, LINC03031:0.695, ENSG00000228689:0.695, LINC02026:0.693, MYO3B-AS1:0.693, ENOX1-AS1:0.693, LINC01139:0.692, ENSG00000251680:0.692, LINC02666:0.691, LINC01837:0.691, KCNIP4-IT1:0.690, ENSG00000234206:0.690, ENSG00000275390:0.690, FAM230E:0.690, ENSG00000260701:0.690, LINC01518:0.689, LINC01285:0.689, ENSG00000287830:0.689, ENSG00000249199:0.689, ENSG00000285940:0.689, ENSG00000287870:0.689, DDX3ILA1:0.689, SNHG7:0.689, ENSG00000286979:0.689, ENSG00000270157:0.688, ENSG00000286647:0.688, ENSG00000287013:0.688, ENSG00000289459:0.688, LINC00689:0.687, RIPOR3-AS1:0.687, ENSG00000287985:0.687, ENSG00000275620:0.687, ENSG00000231132:0.686, ENSG00000284948:0.686, KLHL6-AS1:0.686, ENSG00000288902:0.686, ENSG00000260059:0.686, ENSG00000225498:0.685, ENSG00000203635:0.685, LINC01047:0.685, LINC01553:0.685, LINC02835:0.684, ENSG00000286553:0.684, ENSG00000289522:0.684, ENSG00000273568:0.684, TMEM161B-DT:0.684, ENSG00000285633:0.684, LINC00687:0.684, ENSG00000266709:0.684, ENSG00000226276:0.684, ENSG00000283258:0.683, AQP4-AS1:0.682, ENSG00000258807:0.682, HHLA3:0.682, ENSG00000258752:0.681, GIHCG:0.681, MLIP-AS1:0.681, ENSG00000280660:0.680, ENSG00000258928:0.680, ENSG00000287900:0.680, ENSG00000256571:0.680, MSH2-OT1:0.680, KIRREL3-AS2:0.680, IL12A-AS1:0.679, ZNF385D-AS1:0.679, ENSG00000274225:0.679, ENSG00000287130:0.679
Tabula_Cell_Types	Trachea-ionocyte	LDA Ensemble Test	0.838654	0.544047	0.206702	0.263736	LINC01116:0.976, ENSG00000261167:0.965, SNHG29:0.964, ENSG00000288917:0.963, ENSG00000264545:0.959, LINC01117:0.958, ENSG00000259985:0.957, ENSG00000289372:0.956, ENSG00000269888:0.955, MIR503HG:0.954, LINC02972:0.953, LINC01287:0.952, FAM222A-AS1:0.951, HHIP-AS1:0.945, ENSG00000284115:0.943, ENSG00000272884:0.939, GACAT2:0.932, CAPN1-AS1:0.930, ENSG00000288882:0.930, MVP-DT:0.929, LINC01709:0.927, ENSG00000269680:0.927, ENSG00000262967:0.925, ENSG00000243004:0.922, LINC01139:0.922, LINC02864:0.922, ENSG00000273184:0.917, XACT:0.917, FIRRE:0.913, ENSG00000257194:0.909, LINC00665:0.907, ENSG00000260592:0.907, ENSG00000230490:0.907, ENSG00000227627:0.906, ENSG00000278266:0.905, LINC03015:0.903, PRDM6-AS1:0.900, KCNQ5-DT:0.898, ENSG00000267627:0.897, NUP107-DT:0.896, FBN1-DT:0.895, ENSG00000245857:0.892, ENSG00000251259:0.886, RCCD1-AS1:0.885, ENSG00000289877:0.885, LINC01707:0.884, ENSG00000289621:0.884, PSMG3-AS1:0.883, ENSG00000251249:0.882, LINC01234:0.880, ENSG00000290018:0.878, DGUOK-AS1:0.877, ENSG00000288271:0.876, GCAWKR:0.874, ENSG00000224985:0.871, DDX11-AS1:0.871, ENSG00000260500:0.869, LINC01675:0.869, ENSG00000258927:0.867, ST20:0.866, ENSG00000267405:0.865, ENSG00000286123:0.864, FBXL19-AS1:0.863, LINC02672:0.862, LINC02732:0.862, ENSG00000276170:0.861, FAM215A:0.861, ENSG00000269155:0.860, ENSG00000285958:0.860, ENSG00000267784:0.858, LINC02893:0.856, ENSG00000288758:0.855, ENSG00000286950:0.853, LOXL1-AS1:0.852, APPBP2-DT:0.851, EWSAT1:0.851, ENSG00000259306:0.850, ENSG00000236352:0.849, ENSG00000275322:0.849, ENSG00000272912:0.847, ENSG00000260401:0.847, ENSG00000289447:0.847, COPB2-DT:0.846, ENSG00000261786:0.846, SLC9A3-AS1:0.845, ATP6V1B1-AS1:0.845, RIPOR3-AS1:0.844, ENSG00000250899:0.843, ENSG00000235078:0.842, ENSG00000233589:0.842, DNAAF4-CCPG1:0.841, ENSG00000224738:0.841, PXN-AS1:0.840, ENSG00000248223:0.840, CMKLR2-AS:0.839, ENSG00000227218:0.838, ENSG00000272817:0.838, PCAT18:0.837, DLG1-AS1:0.835, ENSG00000276075:0.835, ENSG00000284829:0.835, ENSG00000265194:0.835, LINC02246:0.834, PDCD6IP-DT:0.834, ENSG00000280906:0.834, PURPL:0.833, ENSG00000287064:0.832, ENSG00000255983:0.832, ENSG00000259001:0.832, BOLA3-DT:0.832, ENSG00000267175:0.831, LINC02018:0.831, PINK1-AS:0.831, ZNF790-AS1:0.830, ENSG00000287787:0.830, ENSG00000286618:0.829, ERICD:0.829, ENSG00000250509:0.826, ENSG00000224984:0.826, CERNA2:0.825, ENSG00000273784:0.825, ENSG00000287747:0.824, ENSG00000288244:0.823, ENSG00000287086:0.823, ENSG00000286726:0.823, ENSG00000282205:0.820, LINC03031:0.820, ENSG00000277047:0.820, ENSG00000287967:0.820, ENSG00000276850:0.819, ENSG00000258982:0.818, DEPDC1-AS1:0.818, PCAT5:0.818, ENSG00000267765:0.817, ENSG00000271880:0.817, LINC02405:0.815, LINC00941:0.815, TENM3-AS1:0.815, SETD4-AS1:0.815, ZNF667-AS1:0.814, TCL6:0.814, ENSG00000232692:0.814, LINC01506:0.814, ENSG00000265579:0.813, ENSG00000289038:0.812, IER3-AS1:0.812, ENSG00000288809:0.811, PPP1R15B-AS1:0.811, ENSG00000217576:0.809, DLG2-AS2:0.809, LINC02202:0.809, GAS5:0.808, ADAMTS19-AS1:0.808, LINC01291:0.808, ENSG00000285156:0.807, ENSG00000286686:0.807, TNFRSF10A-AS1:0.806, ENSG00000285192:0.806, ENSG00000267117:0.806, ENSG00000288994:0.805, ENSG00000281015:0.805, LINC02506:0.805, ENSG00000272657:0.805, ENSG00000274425:0.804, ENSG00000286922:0.804, ENSG00000281856:0.804, ENSG00000249159:0.802, CCDC28A-AS1:0.802, LINC02595:0.802, LINC02244:0.802, PPP1R14B-AS1:0.801, ENSG00000285407:0.801, ENSG00000257653:0.799, VPS9D1-AS1:0.798, ENSG00000257327:0.798, SLC18A2-AS1:0.798, LINC00989:0.797, CASC15:0.797, ENSG00000248515:0.796, ENSG00000289131:0.795, ENSG00000261578:0.795, LINC02746:0.795, ENSG00000274492:0.794, MIR600HG:0.794, ENSG00000289502:0.793, ENSG00000282121:0.792, ENSG00000261305:0.792, ENSG00000203900:0.791, ENSG00000287960:0.789, ENSG00000274591:0.789, ENSG00000254873:0.789, LINC02733:0.788, ENSG00000214797:0.788, RAI14-DT:0.788, BRINP3-DT:0.788, ENSG00000289840:0.785, CDH8-AS1:0.785, ENSG00000259669:0.785, ITGB8-AS1:0.784, ENSG00000093100:0.784, ENSG00000285894:0.783, RBM26-AS1:0.782, ENSG00000286511:0.782, ENSG00000289580:0.780, LINC01016:0.780, HOXC-AS2:0.780, ENSG00000224888:0.780, SP2-DT:0.779, LINC01963:0.778, ENSG00000259969:0.778, ENSG00000235381:0.778, ZFAS1:0.777, GACAT3:0.777, ENSG00000267462:0.777, FENDRR:0.773, HILPDA-AS1:0.773, ENSG00000268560:0.772, LIN28B-AS1:0.772, ENSG00000285656:0.772, ENSG00000290001:0.772, ENSG00000258757:0.772, ENSG00000288559:0.771, LINC01356:0.770, LINC00967:0.770, ENSG00000197665:0.769, ENSG00000288003:0.769, ENSG00000273909:0.769, MYG1-AS1:0.769, ARNTL2-AS1:0.769, ENSG00000289894:0.768, LINC00536:0.768, LINC02754:0.768, ENSG00000232518:0.767, ENSG00000248601:0.766, CD2BP2-DT:0.766, LINC01203:0.766, ENSG00000258377:0.766, LINC01186:0.765, ENSG00000282685:0.765, MRPS9-AS2:0.765, ENSG00000259185:0.765, HOXD-AS2:0.764, SLC25A25-AS1:0.764, LINC01694:0.764, ENSG00000223947:0.764, ENSG00000244332:0.763, KCNQ5-AS1:0.763, ENSG00000287804:0.763, SNHG3:0.762, A2ML1-AS2:0.761, MORF4L2-AS1:0.760, ENSG00000264112:0.760, ENSG00000254007:0.759, ENSG00000231918:0.759, ENSG00000289704:0.758, ENSG00000285224:0.758, GASAL1:0.757, ENSG00000225606:0.756, ENSG00000230615:0.756, ENSG00000256813:0.755, ENSG00000259793:0.755, ENSG00000271830:0.755, PCOLCE-AS1:0.754, DOCK7-DT:0.754, ENSG00000285756:0.754, LINC01518:0.753, MIR30DHG:0.752, LINC02511:0.752, ENSG00000286314:0.752, RHPN1-AS1:0.752, ARLNC1:0.752, ENSG00000288815:0.752, ENSG00000289494:0.751, ENSG00000289500:0.751, ENSG00000287672:0.751, RGPD4-AS1:0.751, CAMSAP1-DT:0.751, ENSG00000272342:0.750, ENSG00000260918:0.749, SNHG6:0.748, ENSG00000261613:0.746, ENSG00000282048:0.746, ENSG00000257386:0.746, ENSG00000289459:0.746, ENSG00000290042:0.746, TARS1-DT:0.746, SNHG20:0.746, WDR35-DT:0.745, ENSG00000261526:0.745, ENSG00000280030:0.745, ENSG00000261116:0.744, LINC01010:0.744, ENSG00000236833:0.743, ENSG00000284954:0.743, ENSG00000259039:0.743, ENSG00000288011:0.742, SMIM10L1:0.741, STARD4-AS1:0.741, ENSG00000268416:0.741, KRT7-AS:0.741, ENSG00000287430:0.741, ENSG00000284048:0.740, ENSG00000289293:0.740, ENSG00000289436:0.740, IDH2-DT:0.740, PCAT14:0.740, ENSG00000287462:0.740, ENSG00000249994:0.739, LINC02149:0.739, BAALC-AS2:0.739, ENSG00000231970:0.739, ENSG00000267449:0.738, ENSG00000276672:0.738, LINC01806:0.738, LINC01096:0.738, ENSG00000272872:0.738, SIDT1-AS1:0.737, PKD1-AS1:0.736, LINC01531:0.736, LINC02709:0.736, MIR193BHG:0.735, ATP11B-DT:0.735, ENSG00000235288:0.735, ENSG00000277283:0.735, MIR9-1HG:0.734, ENSG00000286427:0.734, ENSG00000269243:0.734, ENSG00000288895:0.734, DIRC3-AS1:0.733, ENSG00000250132:0.733, ENSG00000273387:0.732, LINC02870:0.731, ENSG00000285872:0.731, SIRLNT:0.730, ENSG00000179577:0.730, HOXA11-AS:0.729, ENSG00000251448:0.729, ENSG00000290010:0.728, ENSG00000214999:0.728, ENSG00000233967:0.728, ENSG00000289586:0.727, ENSG00000273175:0.727, ENSG00000275097:0.726, ENSG00000271992:0.726, LNCAROD:0.725, ENSG00000236366:0.724, LINC01517:0.724, ENSG00000236924:0.723, ENSG00000273568:0.723, LINC01924:0.723, ENSG00000286742:0.722, ENSG00000226764:0.722, ENSG00000289401:0.722, ENSG00000273151:0.722, ENSG00000244675:0.721, SNHG5:0.721, RNPC3-DT:0.721, ENSG00000261959:0.721, ENSG00000226899:0.721, ENSG00000239311:0.720, LINC01671:0.720, LINC01341:0.719, ENSG00000286964:0.718, ENSG00000232464:0.718, ENSG00000251687:0.718, SLCO5A1-AS1:0.717, ENSG00000275620:0.717, ENSG00000247134:0.717, PAX8-AS1:0.716, ENSG00000257191:0.716, ATP6V0E2-AS1:0.715, RNF185-AS1:0.715, ENSG00000243655:0.715, ENSG00000256894:0.714, GATA2-AS1:0.714, ENSG00000259049:0.714, ENSG00000286230:0.714, ENSG00000269954:0.714, ZNF793-AS1:0.714, THUMPD3-AS1:0.714, ENSG00000261800:0.713, ENSG00000273565:0.713, ENSG00000260597:0.713, CRIM1-DT:0.713, DST-AS1:0.712, ENSG00000262079:0.712, ENSG00000282885:0.712, TIRAP-AS1:0.712, ENSG00000285392:0.711, ENSG00000263212:0.711, ENSG00000285613:0.711, DPY19L3-DT:0.711, ENSG00000288845:0.711, LINC00173:0.709, TMEM44-AS2:0.709, SNHG15:0.709, ENSG00000288781:0.708, ENSG00000259084:0.708, LINC00871:0.708, TDRG1:0.707, ENSG00000253354:0.707, ENSG00000233461:0.707, ENSG00000287282:0.707, ENSG00000280928:0.706, RGMB-AS1:0.706, ENSG00000268191:0.706, LINC02323:0.705, SMIM15-AS1:0.705, MARCHF11-DT:0.705, LINC00366:0.705, ENSG00000288162:0.705, ENSG00000268555:0.704, ENSG00000288873:0.704, ENSG00000226824:0.704, SH3PXD2A-AS1:0.703, CYP4F26P:0.703, THRIL:0.703, ENSG00000286318:0.703, ENSG00000269867:0.702, LINC02472:0.702, ENSG00000287705:0.702, ENSG00000270659:0.702, ENSG00000229771:0.701, ENSG00000277368:0.701, ENSG00000286732:0.701, ENSG00000286339:0.700, MIR1915HG:0.700, MALT1-AS1:0.700, ENSG00000257761:0.699, ENSG00000242396:0.698, ENSG00000283265:0.698, ENSG00000287394:0.698, ENSG00000283294:0.698, LINC01515:0.697, ENSG00000203335:0.696, ENSG00000283907:0.696, FSIP2-AS1:0.696, ENSG00000258699:0.695, ENSG00000289755:0.695, ENSG00000258410:0.695, NBR2:0.695, EMX2OS:0.694, LINC02693:0.694, CCDC15-DT:0.694, ENSG00000288990:0.694, ENSG00000262786:0.693, ENSG00000247934:0.693, PITPNA-AS1:0.693, ENSG00000286062:0.693, ENSG00000275393:0.692, ENSG00000288066:0.692, DTX2P1-UPK3BP1-PMS2P11:0.692, MACC1-DT:0.692, GAU1:0.692, LINC01198:0.692, LINC00559:0.692, ENSG00000289328:0.692, ENSG00000276952:0.692, ENSG00000270412:0.691, TEDC2-AS1:0.691, HAGLROS:0.691, ZFPM2-AS1:0.691, SNHG4:0.691, ENSG00000236304:0.690, ENSG00000227704:0.689, ZEB1-AS1:0.688, ENSG00000254006:0.688, ENSG00000235635:0.688, ENSG00000251171:0.687, ENSG00000276627:0.685, ENSG00000282189:0.685, ENSG00000228629:0.685, ENSG00000225850:0.685, LINC00501:0.684, ENSG00000249335:0.684, ENSG00000267886:0.683, ENSG00000229257:0.683, ENSG00000286238:0.682, ENSG00000267504:0.682, ENSG00000273066:0.682, ENSG00000286125:0.681, ENSG00000263667:0.681, LINC00707:0.680, MIR100HG:0.680, HOXA10-AS:0.679, ENSG00000251095:0.679, SOCS2-AS1:0.679, LINC02826:0.678, PSMB8-AS1:0.678, ENSG00000253553:0.678, LINC01653:0.678, HMGA2-AS1:0.678, JARID2-DT:0.678, FAM95A:0.677, ENSG00000265980:0.677, ENSG00000259115:0.676, ENSG00000270066:0.675, ENSG00000285728:0.675, BBOX1-AS1:0.674, ENSG00000289956:0.673, ENSG00000283667:0.673, ENSG00000269289:0.673, ENSG00000267568:0.673, VLDLR-AS1:0.672, FZD4-DT:0.672, ENSG00000286546:0.672, WT1-AS:0.672, PAPOLA-DT:0.672, TSPEAR-AS1:0.671, ENSG00000289952:0.671, ERVH-1:0.670, ENSG00000289891:0.670, MSH2-OT1:0.670, SLCO4A1-AS1:0.670, ENSG00000286540:0.669, ENSG00000254682:0.669, NR2F1-AS1:0.668, DANT2:0.668, ENSG00000289154:0.668, ENSG00000281566:0.668, KBTBD11-AS1:0.667, ENSG00000243960:0.667, APTR:0.666, ENSG00000289744:0.666, ENSG00000289519:0.665, C2orf74-DT:0.664, ENSG00000253348:0.664, LINC01911:0.664, ENSG00000258283:0.663, ENSG00000236662:0.663, LINC00857:0.663, ENSG00000286473:0.663, ENSG00000290123:0.663, ENSG00000228084:0.663, ENSG00000282381:0.663, ZC3H12A-DT:0.662, ENSG00000288749:0.662, LINC02470:0.661, ENSG00000289286:0.661, ENSG00000274828:0.660, ENSG00000280511:0.660, DCHS1-AS1:0.660, LINC00648:0.660, ALDH1L1-AS2:0.659, ENSG00000227619:0.658, ENSG00000248596:0.658, ENSG00000223486:0.658, DIO3OS:0.658, NHSL1-AS1:0.658, ENSG00000250075:0.658, ENSG00000261759:0.658, ENSG00000282788:0.658, BALR6:0.657, ENSG00000258744:0.657, ENSG00000285712:0.657, POLH-AS1:0.657, ENSG00000234311:0.657, ENSG00000289964:0.657, CLRN1-AS1:0.657, ENSG00000228470:0.657, ENSG00000259760:0.657, ENSG00000257407:0.656, ENSG00000280011:0.656, ENSG00000270580:0.656, ENSG00000287245:0.656, ENSG00000285679:0.656, MIR17HG:0.655, LINC02376:0.655, ENSG00000287125:0.655, ZNF571-AS1:0.655, ENSG00000289788:0.655, ENSG00000289579:0.655, ENSG00000255334:0.655, LINC02912:0.655, ENSG00000230699:0.655, RASSF8-AS1:0.655, ENSG00000287139:0.654, MPPED2-AS1:0.654, ENSG00000263585:0.654, ENSG00000226087:0.654, ENSG00000261823:0.654, LINC01621:0.652, ENSG00000287560:0.652, ENSG00000264577:0.652, ENSG00000289609:0.652, ZFAND2A-DT:0.651, ENSG00000253414:0.651, LINC01344:0.651, ENSG00000279232:0.651, ENSG00000269621:0.650, ENSG00000225632:0.650, ENSG00000289376:0.650, ENSG00000270638:0.650, ENSG00000266922:0.649, ENSG00000265519:0.649, ENSG00000219410:0.649, CFAP58-DT:0.649, LINC02532:0.649, ENSG00000264243:0.649, ENSG00000286817:0.648, ENSG00000287396:0.648, MIR493HG:0.648, ENSG00000289479:0.648, ENSG00000289308:0.647, LINC00488:0.647, PDK1-AS1:0.646, ENSG00000269983:0.645, MYCNOS:0.645, LINC01535:0.645, ENSG00000242540:0.645, HOTAIR:0.645, ENSG00000260772:0.644, ENSG00000236255:0.644, SNHG10:0.643, MEG3:0.642, LINC02999:0.642, ENSG00000253656:0.642, LINC00958:0.642, ANO3-AS1:0.642, ENSG00000250697:0.641, ENSG00000288999:0.641, PICSAR:0.641, AGA-DT:0.641, GAS8-AS1:0.640, CEBPA-DT:0.640, LINC02560:0.640, ENSG00000278627:0.640, ENSG00000259357:0.640, ADIRF-AS1:0.640, ENSG00000254488:0.640, ENSG00000257918:0.639, ENSG00000187185:0.639, HK2-DT:0.639, ENSG00000258649:0.638, LINC00847:0.638, LINC02101:0.637, KIF25-AS1:0.636, ENSG00000270207:0.636, ENSG00000281333:0.636, THAP9-AS1:0.635, ENSG00000282418:0.635, ENSG00000260122:0.634, PGR-AS1:0.634, ENSG00000235934:0.634, ENSG00000286223:0.634, CLIP1-AS1:0.634, ENSG00000288885:0.633, NCMAP-DT:0.633, ZNF687-AS1:0.633, ENSG00000250917:0.633, NQO2-AS1:0.632, FLNB-AS1:0.632, ENSG00000289388:0.632, ENSG00000253284:0.631, G2E3-AS1:0.631, AFDN-DT:0.631, ENSG00000269446:0.631, PAPPA-AS1:0.631, ENSG00000223751:0.630, ENSG00000187229:0.630, ENSG00000261602:0.630, ENSG00000254757:0.629, FAM66D:0.629, PIWIL2-DT:0.629, ENSG00000231412:0.629, DYRK3-AS1:0.628, ENSG00000260922:0.628, LINC01239:0.628, REPIN1-AS1:0.628, ENSG00000255992:0.628, ENSG00000286907:0.628, ENSG00000230248:0.628, ENSG00000283258:0.627, ENSG00000254248:0.627, ENSG00000227706:0.627, ENSG00000289612:0.627, ENSG00000269604:0.626, MIR142HG:0.626, ENSG00000278202:0.626, ENSG00000267512:0.626, ENSG00000258858:0.626, ENSG00000262831:0.625, ENSG00000273355:0.625, ENSG00000231536:0.625, ENSG00000272275:0.625, ENSG00000289911:0.625, ENSG00000289283:0.625, WNT5A-AS1:0.624, ENSG00000203987:0.624, ENSG00000273333:0.624, ENSG00000250920:0.623, HAS2-AS1:0.623, LINC01752:0.623, ENSG00000258634:0.622, DNAAF3-AS1:0.622, ENSG00000233987:0.621, ENSG00000267758:0.621, MEG9:0.621, ENSG00000255084:0.620, LINC02044:0.620, ENSG00000237954:0.620, MAPKAPK5-AS1:0.619, PICART1:0.619, ENSG00000240291:0.619, LINC02986:0.619, ENSG00000285006:0.619, ENSG00000253645:0.619, ZNF337-AS1:0.618, ENSG00000287045:0.618, ENSG00000285797:0.618, LINC01687:0.618, ENSG00000287439:0.617, ENSG00000263786:0.617, FAM224B:0.617, ENSG00000271046:0.617, ENSG00000275401:0.617, ENSG00000282814:0.616, ENSG00000239462:0.616, LINC02306:0.615, ENSG00000260209:0.615, ENSG00000285454:0.615, ENSG00000287485:0.615, LINC01629:0.615, ENSG00000272679:0.615, ENSG00000289086:0.614, LINC01163:0.614, ENSG00000287365:0.614, TMEM254-AS1:0.614, ENSG00000253445:0.614, USP2-AS1:0.614, ENSG00000273055:0.614, ENSG00000244260:0.613, LINC02303:0.613, ENSG00000289124:0.612, LINC01876:0.612, ENSG00000263731:0.612, LINC02290:0.612, ENSG00000255216:0.612, ENSG00000249602:0.611, ENSG00000256101:0.611, ENSG00000239415:0.611, ENSG00000250046:0.611, ENSG00000266171:0.611, LINC02617:0.611, ENSG00000288549:0.611, ENSG00000288966:0.610, ENSG00000260498:0.609, ENSG00000255428:0.609, ENSG00000288663:0.609, ENSG00000288304:0.609, PRRT3-AS1:0.609, TNFRSF10A-DT:0.608, ENSG00000286366:0.608, ENSG00000288029:0.608, ENSG00000288752:0.607, ENSG00000288823:0.607, ENSG00000234810:0.607, ENSG00000285992:0.607, FAM151B-DT:0.607, ENSG00000260269:0.607, ENSG00000282474:0.607, ENSG00000253335:0.606, LINC01533:0.606, ENSG00000238273:0.606, ENSG00000286447:0.606, ST3GAL1-DT:0.606, ENSG00000287972:0.606, ENSG00000286952:0.606, ENSG00000259130:0.605, ENSG00000258554:0.605, ENSG00000267248:0.605, ENSG00000272599:0.605, KAZN-AS1:0.605, BCAR3-AS1:0.605, LINC00470:0.604, ENSG00000279278:0.604, LINC01605:0.604, ENSG00000288881:0.604, ENSG00000272438:0.604, ENSG00000286764:0.603, ENSG00000256802:0.603, LINC00458:0.603, ENSG00000261159:0.603, ENSG00000267598:0.602, ENSG00000197332:0.602, ENSG00000267284:0.602, ENSG00000277501:0.602, ENSG00000288595:0.602, ENSG00000228496:0.601, ENSG00000267048:0.601, ENSG00000260677:0.601, ENSG00000273230:0.601, LINC02440:0.601, LINC02006:0.601, LINC-ROR:0.601, LINC02458:0.600, ENSG00000287573:0.600, CYP1B1-AS1:0.600, DSCR8:0.600, MIR205HG:0.600, ENSG00000260228:0.600, LINC02434:0.600, LINC01783:0.600, ENSG00000267174:0.599, LIM2-AS1:0.599, WASL-DT:0.599, SLIT2-IT1:0.598, CXXC4-AS1:0.598, NETO1-DT:0.598, BMPR1B-DT:0.598, RAB4A-AS1:0.598, ACBD3-AS1:0.597, ENSG00000268970:0.597, ENSG00000288971:0.597, ENSG00000249199:0.597, ENSG00000289138:0.597, PVT1:0.597, BSG-AS1:0.596, ENSG00000272447:0.596, ENSG00000261296:0.596, IER5L-AS1:0.596, ENSG00000253503:0.596, ENSG00000183154:0.596, NECTIN3-AS1:0.595, ENSG00000275016:0.594, ENSG00000266929:0.594, LINC01215:0.594, ENSG00000235994:0.594, ENSG00000273388:0.594, ICMT-DT:0.594, APP-DT:0.593, ENSG00000280878:0.593, ENSG00000255143:0.593, ENSG00000259772:0.593, LINC01258:0.593, ENSG00000259342:0.593, ENSG00000242593:0.593, ENSG00000289021:0.593, LINC00638:0.592, ENSG00000268333:0.592, APOA1-AS:0.592, ENSG00000290114:0.591, ENSG00000289297:0.591, AGAP2-AS1:0.591, MIMT1:0.590, LINC00853:0.590, ENSG00000288945:0.590, ENSG00000250511:0.590, MYO18B-AS1:0.590, TSPEAR-AS2:0.590, ENSG00000274104:0.590, ENSG00000268087:0.589, ENSG00000289306:0.589, ENSG00000287985:0.589, ENSG00000286037:0.589, ZNF225-AS1:0.588, ENSG00000272973:0.588, ENSG00000284607:0.588, NAPA-AS1:0.587, LIVAR:0.587, ENSG00000273221:0.587, ESAM-AS1:0.587, ENSG00000284116:0.587, ENSG00000260816:0.587, KDSR-DT:0.586, ENSG00000256417:0.586, ATXN1-AS1:0.586, ENSG00000287608:0.586, LINC02260:0.586, ALDH1A3-AS1:0.586, ENSG00000289357:0.586, ENSG00000234160:0.586, ENSG00000289527:0.586, ENSG00000271937:0.586, LINC01362:0.585, ENSG00000287400:0.585, GLIDR:0.585, ENSG00000274629:0.585, LINC00824:0.584, LINC00273:0.584, ENSG00000258216:0.584, ENSG00000256440:0.584, ENSG00000253762:0.584, ENSG00000289546:0.583, ADORA2A-AS1:0.583, ENSG00000273275:0.583, ZFHX4-AS1:0.583, ENSG00000229587:0.583, ENSG00000280018:0.583, ENSG00000238035:0.582, ENSG00000246090:0.582, ENSG00000289176:0.582, LINC01036:0.582, ENSG00000286887:0.582, LINC00907:0.582, ENSG00000286868:0.582, USP27X-DT:0.582, ENSG00000258964:0.582, SLC25A5-AS1:0.582, ERICH6-AS1:0.582, TMEM220-AS1:0.581, ENSG00000230479:0.580, ENSG00000286805:0.580, INSYN1-AS1:0.580, ENSG00000260322:0.580, ENSG00000287830:0.579, LINC02293:0.579, ENSG00000287382:0.578, ENSG00000228643:0.578, ENSG00000274105:0.578, RPL30-AS1:0.578, ENSG00000286431:0.578, ENSG00000253190:0.578, CDKN2B-AS1:0.578, ENSG00000267007:0.578, ENSG00000260072:0.578, ENSG00000256146:0.578, ENSG00000260126:0.577, PRR15-DT:0.577, ENSG00000289592:0.577, ENSG00000261054:0.577, ENSG00000246130:0.577, ENSG00000289624:0.576, LINC01512:0.576, ENSG00000256824:0.576, ENSG00000289130:0.576, ENSG00000288703:0.576, ENSG00000242880:0.576, LINC02316:0.576, ENSG00000254607:0.575, ENSG00000285517:0.575, IGF2BP2-AS1:0.575, ENSG00000282849:0.574, ENSG00000253508:0.574, ENSG00000258136:0.574, SUGCT-AS1:0.574, TPT1-AS1:0.574, SMILR:0.574, ENSG00000286705:0.574, ENSG00000263847:0.574, ENSG00000274253:0.573, ENSG00000258782:0.573, ENSG00000245482:0.573, ENSG00000287009:0.573, ENSG00000272234:0.573, ENSG00000261502:0.573, LINC02024:0.573, ENSG00000286739:0.573, COSMOC:0.573, ENSG00000286161:0.573, IRAIN:0.572, PINCR:0.572, ENSG00000282390:0.572, ENSG00000286703:0.572, ENSG00000279669:0.571, ENSG00000246792:0.571, ENSG00000260953:0.570, CLLU1:0.570, ENSG00000283375:0.570, ENSG00000256632:0.569, ZMIZ1-AS1:0.569, ENSG00000258987:0.569, ENSG00000282033:0.569, LINC00330:0.569, ZNF232-AS1:0.569, ENSG00000287287:0.569, LINC02147:0.568, THORLNC:0.568, ENSG00000286270:0.568, ENSG00000289270:0.568, ENSG00000260196:0.568, ENSG00000258302:0.568, ENSG00000278713:0.567, ENSG00000261204:0.567, ENSG00000288086:0.567, ENSG00000261632:0.567, ENSG00000263235:0.567, HHLA3-AS1:0.567, ENSG00000288150:0.566, ENSG00000248475:0.566, ATF6-DT:0.566, ST3GAL6-AS1:0.566, ENSG00000271980:0.566, SOX1-OT:0.566, ENSG00000274964:0.566, RYR3-DT:0.566, TRMT61A-DT:0.565, LINC01934:0.565, ENSG00000274177:0.565, EIF5-DT:0.564, LINC02624:0.564, CCDC54-AS1:0.564, ENSG00000261821:0.564, ENSG00000227540:0.564, LNCPRESS1:0.564, LINC01087:0.564, ENSG00000244757:0.564, ENSG00000285695:0.563, LINC00339:0.563, KDM2B-DT:0.563, ZNF674-AS1:0.563, ENSG00000281706:0.563, TAF1A-AS1:0.563, LINC01922:0.563, IQCH-AS1:0.563, ENSG00000269937:0.563, ENSG00000267069:0.562, PARTICL:0.562, ENSG00000286912:0.562, ENSG00000203364:0.562, LINC02266:0.562, LINC00886:0.562, NR4A1AS:0.562, PRORY:0.561, ENSG00000228862:0.561, LURAP1L-AS1:0.560, LINC02525:0.560, ENSG00000285925:0.560, ENSG00000237370:0.560, ADCY6-DT:0.560, DDX19A-DT:0.560, ENSG00000224905:0.560, ENSG00000255306:0.560, ENSG00000287677:0.560, ENSG00000258053:0.560, ENSG00000260877:0.560, LINC02212:0.559, BTF3-DT:0.559, SLC2A1-DT:0.559, ENSG00000253102:0.559, DYNLRB2-AS1:0.559, VSTM2A-OT1:0.558, ENSG00000249150:0.558, LINC02315:0.558, DANT1:0.557, SUGT1-DT:0.557, ENSG00000248103:0.557, ENSG00000289106:0.557, ARMCX5-GPRASP2:0.557, ENSG00000288064:0.556, PANK1-AS1:0.556, MIR663AHG:0.556, ENSG00000269189:0.556, ENSG00000287275:0.556, ENSG00000289754:0.556, ENSG00000283045:0.556, ENSG00000214773:0.555, ENSG00000264196:0.555, ENSG00000254632:0.555, ENSG00000287780:0.555, ENSG00000235122:0.554, ENSG00000232682:0.554, ENSG00000267484:0.554, FAM174A-DT:0.554, ENSG00000235837:0.554, ENSG00000264772:0.554, TMEM123-DT:0.554, ENSG00000284707:0.554, ENSG00000236022:0.554, PPP1R26-AS1:0.553, ENSG00000285039:0.553, ENSG00000285267:0.553, ENSG00000213963:0.553, LINC01498:0.553, ENSG00000251680:0.553, ENSG00000273046:0.553, STX18-AS1:0.553, UNC5C-AS1:0.552, ENSG00000287796:0.552, ENSG00000271743:0.552, ENSG00000233937:0.552, ENSG00000287815:0.552, LINC02990:0.552, ENSG00000235609:0.552, ENSG00000256364:0.552, ENSG00000287974:0.552, ENSG00000274434:0.552, LINC01638:0.552, ENSG00000273118:0.552, ENSG00000287735:0.552, CKMT2-AS1:0.551, LINC01108:0.551, ENSG00000290048:0.551, ENSG00000261654:0.551, CRNDE:0.551, RNF216P1:0.551, ENSG00000286797:0.551, TSIX:0.550, LINC02524:0.550, USP6NL-AS1:0.550, ENSG00000279342:0.549, ENSG00000271853:0.549, ENSG00000261094:0.549, ENSG00000289122:0.548, TIPARP-AS1:0.548, ENSG00000290069:0.548, ENSG00000282385:0.548, ENSG00000289627:0.548, ENSG00000234630:0.547, SAP30-DT:0.547, ENSG00000286201:0.547, ITPRID2-DT:0.546, AHI1-DT:0.546, ENSG00000235077:0.546, CCN2-AS1:0.546, ENSG00000272142:0.546, ENSG00000288774:0.546, ENSG00000272478:0.545, ENSG00000215304:0.545, ENSG00000286527:0.545, ENSG00000281564:0.545, HOXC-AS3:0.545, CASK-AS1:0.545, ENSG00000229191:0.545, ENSG00000271894:0.544
Tabula_Cell_Types	Trachea-mast Cell	LDA Ensemble Test	0.902336	0.575355	0.106009	0.186813	LINC02972:0.982, ENSG00000289372:0.981, LINC01116:0.975, LINC01291:0.970, ENSG00000289293:0.968, LINC01707:0.966, ENSG00000261167:0.962, ENSG00000284829:0.958, LINC01287:0.957, FAM215A:0.954, LINC02733:0.954, LINC00847:0.953, LINC02149:0.952, LINC01709:0.950, GCAWKR:0.948, SNHG15:0.948, DGUOK-AS1:0.947, LINC01117:0.946, RPL30-AS1:0.944, SNHG29:0.943, LINC03015:0.939, ENSG00000267175:0.939, ENSG00000283907:0.939, ENSG00000267598:0.939, ENSG00000288882:0.935, ENSG00000289269:0.932, ENSG00000260677:0.931, ENSG00000273221:0.929, ENSG00000258757:0.929, ENSG00000236255:0.928, CERNA2:0.928, ENSG00000249159:0.925, ENSG00000287086:0.925, ENSG00000289621:0.925, ENSG00000269888:0.924, ENSG00000288917:0.924, ENSG00000286123:0.921, ENSG00000289401:0.919, NUP107-DT:0.918, ENSG00000289038:0.917, CAPN1-AS1:0.917, ENSG00000254682:0.916, ENSG00000232518:0.914, ENSG00000286427:0.914, ENSG00000266929:0.911, ENSG00000258982:0.910, ENSG00000248774:0.909, ENSG00000228549:0.906, ST20:0.904, ENSG00000249994:0.902, ENSG00000264545:0.902, ENSG00000231970:0.901, LINC00989:0.898, ST3GAL1-DT:0.897, ENSG00000261526:0.897, ENSG00000289306:0.894, ENSG00000288845:0.892, ENSG00000236352:0.892, RNF185-AS1:0.891, ENSG00000251259:0.890, FAM222A-AS1:0.889, ENSG00000223646:0.888, ENSG00000259185:0.887, ENSG00000248223:0.887, LINC02999:0.885, MIR9-1HG:0.885, ENSG00000290048:0.884, LINC02746:0.883, ENSG00000243004:0.883, PRDM8-AS1:0.882, ENSG00000277047:0.881, ENSG00000285407:0.880, FSIP2-AS1:0.879, APTR:0.878, ENSG00000254007:0.878, ENSG00000269954:0.877, GAS6-AS1:0.877, ENSG00000235635:0.877, ENSG00000227627:0.876, ENSG00000290001:0.875, ENSG00000289131:0.872, ENSG00000227463:0.872, MORF4L2-AS1:0.871, LINC02306:0.871, ENSG00000269910:0.870, LINC01675:0.870, LINC02870:0.869, ENSG00000267627:0.869, ENSG00000289755:0.868, ENSG00000287064:0.868, ENSG00000280906:0.868, ENSG00000274425:0.868, ENSG00000282885:0.866, LINC00689:0.866, KCNQ5-DT:0.864, RNPC3-DT:0.864, ENSG00000288003:0.864, ENSG00000224888:0.863, ENSG00000246851:0.861, ENSG00000179577:0.860, ZEB1-AS1:0.860, RNF216P1:0.858, ENSG00000281856:0.858, LINC01215:0.858, MIR100HG:0.856, LINC00967:0.853, HOXA10-AS:0.852, ENSG00000276170:0.851, ENSG00000273784:0.850, ENSG00000258136:0.849, ENSG00000235609:0.849, FBN1-DT:0.849, TNFRSF10A-AS1:0.848, WDR7-OT1:0.847, ENSG00000258744:0.846, ENSG00000260269:0.844, ENSG00000286907:0.844, ENSG00000289592:0.843, ENSG00000273275:0.843, ENSG00000289546:0.843, ENSG00000290042:0.842, ENSG00000226764:0.841, ENSG00000285656:0.840, GASAL1:0.839, PINK1-AS:0.838, ENSG00000259772:0.836, ENSG00000275322:0.835, PAX8-AS1:0.834, TCL6:0.833, ENSG00000284048:0.833, XIST:0.832, ENSG00000261136:0.832, ENSG00000232692:0.831, SPATA3-AS1:0.831, ENSG00000266709:0.830, ENSG00000282189:0.830, MIR31HG:0.829, ENSG00000234156:0.829, ENSG00000257194:0.829, SLCO5A1-AS1:0.829, THUMPD3-AS1:0.829, ENSG00000273472:0.828, ENSG00000215304:0.827, ENSG00000267601:0.827, ENSG00000288823:0.826, ENSG00000248601:0.825, SNHG5:0.824, ENSG00000284719:0.822, CFAP58-DT:0.822, ENSG00000286922:0.821, ENSG00000260401:0.821, GAS5:0.821, ENSG00000197665:0.820, ZNF687-AS1:0.819, ENSG00000260997:0.818, LINC01139:0.817, ENSG00000274492:0.816, ENSG00000267048:0.814, ENSG00000227863:0.813, LINC02260:0.812, ENSG00000286742:0.811, NR4A1AS:0.811, ENSG00000286238:0.811, ENSG00000261305:0.811, ENSG00000273909:0.810, ENSG00000288066:0.810, ENSG00000248515:0.807, ENSG00000269983:0.806, DLG1-AS1:0.805, ENSG00000197332:0.805, LINC01924:0.804, ATP6V1B1-AS1:0.804, ATP11B-DT:0.804, ENSG00000286686:0.803, ENSG00000219410:0.803, LOXL1-AS1:0.802, ENSG00000225850:0.802, ENSG00000286223:0.801, LINC02822:0.800, CAMSAP1-DT:0.800, ENSG00000287462:0.800, ENSG00000290069:0.799, LINC02458:0.798, ENSG00000287496:0.796, ENSG00000253901:0.795, ENSG00000259669:0.795, ENSG00000260899:0.795, ENSG00000289006:0.795, ENSG00000288990:0.794, LINC02524:0.793, ZFHX3-AS1:0.792, LINC02202:0.792, CLLU1:0.792, LINC01356:0.792, ENSG00000270580:0.791, ENSG00000259242:0.791, ENSG00000270659:0.790, ENSG00000289380:0.790, ENSG00000288809:0.789, ARNTL2-AS1:0.787, ENSG00000273149:0.787, ENSG00000262456:0.787, LINC01934:0.786, ENSG00000235078:0.785, ENSG00000249602:0.784, AP4B1-AS1:0.783, ENSG00000259985:0.782, ENSG00000260953:0.782, EWSAT1:0.782, PXN-AS1:0.782, ENSG00000289704:0.781, ENSG00000268560:0.780, ENSG00000288933:0.780, ENSG00000278002:0.779, ENSG00000288934:0.779, ENSG00000249169:0.775, ENSG00000286726:0.775, ENSG00000230248:0.774, ENSG00000288994:0.774, SKAP1-AS1:0.773, ENSG00000261613:0.773, ENSG00000259001:0.772, DTX2P1-UPK3BP1-PMS2P11:0.771, LINC01003:0.771, P4HA3-AS1:0.771, ZNF350-AS1:0.768, PDK1-AS1:0.767, MVP-DT:0.767, ENSG00000275963:0.767, ENSG00000267745:0.765, ENSG00000259760:0.765, NQO2-AS1:0.765, ENSG00000224985:0.765, LINC01783:0.764, LINC01226:0.763, ENSG00000287960:0.763, ENSG00000260367:0.763, LINC00559:0.762, ENSG00000234147:0.762, ENSG00000287310:0.761, ENSG00000250390:0.760, ZC3H12A-DT:0.760, THORLNC:0.760, ENSG00000289384:0.760, ENSG00000269867:0.760, PGR-AS1:0.759, ENSG00000232035:0.758, ENSG00000275202:0.758, THAP9-AS1:0.758, AFTPH-DT:0.758, ENSG00000287125:0.758, PPP1R15B-AS1:0.757, ENSG00000287747:0.755, LINC01036:0.754, ENSG00000286511:0.753, ENSG00000228629:0.752, ENSG00000288011:0.752, ERICD:0.751, LINC00339:0.750, BRWD1-IT1:0.749, LINC01547:0.749, MIR193BHG:0.749, ENSG00000283045:0.749, ENSG00000289035:0.748, ENSG00000259514:0.748, LINC01694:0.747, ENSG00000285006:0.747, ENSG00000261632:0.747, ENSG00000269680:0.747, ENSG00000285628:0.747, ENSG00000267152:0.746, NBR2:0.746, ENSG00000243655:0.746, LINC00871:0.745, DOCK7-DT:0.745, ENSG00000287804:0.745, ENSG00000227218:0.745, ENSG00000258410:0.744, AGA-DT:0.744, MARCHF11-DT:0.744, ENSG00000273151:0.743, TMEM202-AS1:0.742, LINC00638:0.742, CSRP1-AS1:0.741, ENSG00000277969:0.741, LATS2-AS1:0.741, APPBP2-DT:0.741, RBM26-AS1:0.741, LINC01923:0.740, LINC01922:0.740, ENSG00000282390:0.740, LINC02672:0.738, ENSG00000229191:0.738, ENSG00000260592:0.737, ENSG00000228886:0.735, ENSG00000272275:0.735, SETD4-AS1:0.735, CD2BP2-DT:0.734, ENSG00000230490:0.734, PIWIL2-DT:0.734, LINC02938:0.734, ATP6V0E2-AS1:0.734, LINC01518:0.734, ENSG00000289494:0.734, ENSG00000290018:0.734, ENSG00000284116:0.734, ENSG00000257327:0.733, GAU1:0.732, ENSG00000233589:0.732, ENSG00000255143:0.732, ENSG00000225632:0.732, XACT:0.731, ENSG00000288881:0.731, APOA1-AS:0.730, ENSG00000272973:0.730, ENSG00000261994:0.730, ENSG00000283633:0.729, SLC12A5-AS1:0.729, LINC00570:0.729, ENSG00000234810:0.729, ENSG00000274104:0.728, ENSG00000236304:0.728, ENSG00000266987:0.728, LINC00896:0.728, ENSG00000238279:0.728, ARLNC1:0.727, LINC01203:0.727, GPR155-DT:0.727, ENSG00000286978:0.726, MRPS9-AS2:0.725, ENSG00000246130:0.725, ENSG00000289580:0.724, ENSG00000258927:0.724, ENSG00000287139:0.723, KCNQ5-AS1:0.723, ENSG00000234630:0.723, ENSG00000259006:0.723, ENSG00000285879:0.722, ENSG00000289859:0.722, ENSG00000288743:0.722, ENSG00000286732:0.721, ENSG00000250775:0.721, ESAM-AS1:0.721, ENSG00000289176:0.721, ENSG00000256571:0.721, ENSG00000235806:0.720, ENSG00000285719:0.720, ENSG00000288945:0.720, LUNAR1:0.719, ENSG00000231305:0.719, ENSG00000283258:0.719, LINC02266:0.719, SMG7-AS1:0.718, TTBK2-AS1:0.718, ENSG00000233420:0.718, LINC02709:0.717, ENSG00000287020:0.716, ENSG00000287787:0.716, JARID2-DT:0.716, USP27X-DT:0.716, ENSG00000232080:0.714, ENSG00000268555:0.714, ENSG00000290032:0.714, ENSG00000288758:0.713, JTB-DT:0.713, ENSG00000277879:0.713, LINC01819:0.712, ENSG00000272817:0.711, ENSG00000258803:0.711, ENSG00000285872:0.711, ENSG00000259442:0.710, WT1-AS:0.710, LINC00173:0.710, ENSG00000232470:0.709, ENSG00000289788:0.709, LINC02826:0.709, LINC02472:0.708, ENSG00000268081:0.708, LINC00470:0.708, ENSG00000267449:0.707, TIPARP-AS1:0.707, ENSG00000286276:0.707, LINC01186:0.706, ENSG00000288559:0.706, ENSG00000265728:0.706, ITPRID2-DT:0.706, ENSG00000240731:0.706, ENSG00000263847:0.706, ENSG00000264895:0.706, ENSG00000290114:0.705, ENSG00000255983:0.704, LINC00366:0.704, ENSG00000289154:0.703, DNAAF4-CCPG1:0.702, LINC00623:0.701, LIX1-AS1:0.701, SLC18A2-AS1:0.701, LINC01524:0.701, ENSG00000258053:0.701, LINC01629:0.700, WDR35-DT:0.700, ENSG00000285630:0.699, ENSG00000274434:0.699, DYNLRB2-AS1:0.698, ENSG00000285412:0.698, LINC00853:0.698, ENSG00000261094:0.698, ENSG00000285541:0.697, ENSG00000275665:0.697, ENSG00000272004:0.697, ENSG00000273046:0.696, LINC01801:0.696, ITGB8-AS1:0.696, HHIP-AS1:0.696, ENSG00000285992:0.696, ENSG00000283549:0.695, ENSG00000242539:0.694, ZNF516-DT:0.694, LINC03031:0.693, ENSG00000287063:0.693, ENSG00000250697:0.692, ENSG00000285906:0.691, ENSG00000271046:0.691, LINC01020:0.691, ENSG00000286817:0.691, ENSG00000287417:0.691, ENSG00000280878:0.691, LINC02013:0.690, MIR503HG:0.690, ENSG00000289130:0.690, ENSG00000248636:0.689, ENSG00000255097:0.689, ENSG00000272872:0.689, ENSG00000282205:0.689, ENSG00000236529:0.689, ENSG00000242282:0.689, LINC02463:0.688, ENSG00000261342:0.688, ENSG00000264112:0.688, ENSG00000287630:0.688, LINC02018:0.688, ENSG00000289459:0.687, KDM2B-DT:0.687, ENSG00000270638:0.687, ENSG00000254186:0.686, ENSG00000260322:0.686, ENSG00000287972:0.685, ENSG00000256101:0.685, ENSG00000286941:0.685, ENSG00000283294:0.685, ENSG00000183154:0.684, ENSG00000287815:0.683, ENSG00000276476:0.683, ENSG00000285018:0.683, LINC01234:0.683, RNASE2CP:0.682, ENSG00000269937:0.682, MRPL20-DT:0.682, CBLL1-AS1:0.681, LINC02246:0.681, ENSG00000285725:0.681, ENSG00000286104:0.681, ENSG00000263786:0.680, ENSG00000289138:0.679, ENSG00000286546:0.677, ENSG00000285740:0.677, ENSG00000270066:0.677, ENSG00000270039:0.677, ENSG00000286588:0.676, CADM2-AS1:0.675, ENSG00000286366:0.675, ENSG00000286739:0.675, ARFGEF1-DT:0.675, ENSG00000217576:0.675, ENSG00000287591:0.675, ENSG00000266171:0.674, ENSG00000289810:0.674, MIR142HG:0.673, ENSG00000231536:0.673, ENSG00000250075:0.673, LINC00565:0.672, TMEM44-AS2:0.672, FENDRR:0.672, ENSG00000287275:0.672, POLH-AS1:0.671, LINC02174:0.671, ENSG00000264243:0.670, ENSG00000233461:0.670, ENSG00000283117:0.670, ENSG00000235994:0.669, ENSG00000233848:0.669, LINC02506:0.669, ERICH6-AS1:0.669, FAM224B:0.668, LINC02732:0.668, COPB2-DT:0.667, ENSG00000287868:0.666, ENSG00000289952:0.666, SH3PXD2A-AS1:0.666, ECI2-DT:0.665, MIR205HG:0.664, ENSG00000265401:0.664, ENSG00000254873:0.664, ENSG00000286705:0.664, ENSG00000287214:0.664, GACAT2:0.663, ENSG00000273102:0.663, ENSG00000286730:0.662, ENSG00000277801:0.662, ENSG00000288999:0.661, HM13-AS1:0.661, CDK5R2-AS1:0.661, RAD21-AS1:0.660, ALDH1L1-AS2:0.660, ENSG00000274874:0.660, ENSG00000267758:0.659, ENSG00000237954:0.659, LINC01047:0.659, ANO3-AS1:0.659, ENSG00000256632:0.659, LINC01362:0.658, HK2-DT:0.658, MIR2052HG:0.658, ENSG00000286481:0.658, ENSG00000267248:0.658, PPP1R14B-AS1:0.657, BZW1-AS1:0.656, ENSG00000260877:0.656, LINC00954:0.656, ENSG00000242396:0.656, ENSG00000286405:0.656, LINC02316:0.656, ENSG00000287437:0.656, ENSG00000230773:0.656, ENSG00000268858:0.655, ENSG00000226824:0.654, UBE2E1-AS1:0.654, CCDC15-DT:0.654, BAZ1A-AS1:0.653, ENSG00000274105:0.653, ENSG00000226180:0.653, ENSG00000258857:0.653, TSPEAR-AS1:0.653, ENSG00000286977:0.652, ENSG00000254577:0.652, ENSG00000285156:0.652, ENSG00000288937:0.651, ENSG00000266664:0.651, ENSG00000286656:0.650, TMCC1-DT:0.650, ENSG00000288851:0.650, ENSG00000259793:0.650, ENSG00000281723:0.650, ENSG00000275097:0.649, ENSG00000287930:0.649, ENSG00000289979:0.649, ENSG00000275236:0.647, LINC02893:0.647, TFAP2A-AS1:0.646, ENSG00000288595:0.646, DPY19L3-DT:0.645, FBXL19-AS1:0.645, GACAT3:0.645, LINC02865:0.645, ENSG00000288827:0.645, ENSG00000235381:0.645, ENSG00000260273:0.644, LINC01816:0.644, ENSG00000276814:0.644, ENSG00000280928:0.644, PATL1-DT:0.644, ENSG00000261759:0.643, BBOX1-AS1:0.643, SNHG20:0.643, LINC00857:0.643, ENSG00000257900:0.643, ENSG00000234793:0.642, ENSG00000285314:0.642, ENSG00000268288:0.642, ENSG00000203605:0.642, ENSG00000287510:0.641, LINC01976:0.641, ENSG00000284954:0.641, LINC02377:0.641, ENSG00000255992:0.641, ENSG00000203266:0.641, ENSG00000269155:0.641, LINC02986:0.640, ENSG00000287413:0.640, ENSG00000273568:0.640, ENSG00000272657:0.639, ENSG00000289086:0.639, ENSG00000263667:0.639, IQCH-AS1:0.639, LINC01016:0.638, ENSG00000285797:0.638, ZFPM2-AS1:0.638, LINC00350:0.638, ENSG00000259033:0.638, ENSG00000244675:0.637, ENSG00000289600:0.637, ENSG00000289523:0.636, ENSG00000272717:0.636, ENSG00000287396:0.636, LINC01800:0.636, ENSG00000257407:0.635, LINC00691:0.635, ENSG00000275898:0.635, ENSG00000287296:0.634, ENSG00000257379:0.633, ENSG00000254006:0.633, ENSG00000278627:0.633, LINC02228:0.633, MYCL-AS1:0.633, LINC02990:0.632, ENSG00000284633:0.632, LINC00491:0.632, PTCSC2:0.632, TPT1-AS1:0.632, ENSG00000269072:0.631, ENSG00000288910:0.631, ENSG00000272338:0.631, ENSG00000286605:0.631, PANK1-AS1:0.630, ENSG00000289388:0.630, ENSG00000284830:0.629, LINC02303:0.629, ENSG00000289726:0.629, LINC02244:0.629, ENSG00000287181:0.628, ENSG00000197670:0.627, ENSG00000261159:0.627, ENSG00000261335:0.626, ENSG00000244260:0.626, ENSG00000228876:0.626, ENSG00000258572:0.625, KBTBD11-AS1:0.625, ENSG00000283108:0.625, MIR663AHG:0.624, ENSG00000233393:0.624, ENSG00000267058:0.623, ENSG00000272463:0.623, ICMT-DT:0.623, ENSG00000272599:0.622, ENSG00000287560:0.622, LINC02821:0.622, ENSG00000269446:0.622, ENSG00000273145:0.622, QKILA:0.622, ENSG00000289926:0.622, ENSG00000214773:0.622, ENSG00000287227:0.622, ENSG00000266126:0.621, ENSG00000260772:0.621, ENSG00000272812:0.621, NALT1:0.620, LINC01892:0.620, DEPDC1-AS1:0.620, PNISR-AS1:0.620, ENSG00000256152:0.620, ENSG00000259347:0.619, ENSG00000268509:0.618, SAP30-DT:0.618, PCAT18:0.618, ENSG00000253354:0.618, ADIRF-AS1:0.618, CHUK-DT:0.617, ENSG00000289272:0.617, ENSG00000226484:0.616, ENSG00000285530:0.616, ENSG00000288692:0.616, KRT73-AS1:0.616, ENSG00000290010:0.615, ENSG00000272991:0.615, ENSG00000286819:0.615, CYP1B1-AS1:0.615, ENSG00000288064:0.615, ENSG00000287693:0.615, ENSG00000233183:0.613, ENSG00000237280:0.613, ENSG00000223517:0.613, ENSG00000287074:0.612, ENSG00000289039:0.612, ENSG00000288787:0.611, ENSG00000273108:0.610, ENSG00000240015:0.610, LINC02014:0.610, ENSG00000275582:0.610, RASSF8-AS1:0.610, MIR30DHG:0.610, ENSG00000284879:0.609, ENSG00000289744:0.609, ENSG00000280604:0.608, NDUFV1-DT:0.608, LINC02044:0.608, ENSG00000258904:0.608, ENSG00000228689:0.608, MIR4453HG:0.608, ENSG00000287780:0.608, ENSG00000273076:0.608, ENSG00000236366:0.608, RAI14-DT:0.607, LINC00944:0.607, ENSG00000260267:0.607, ENSG00000289877:0.606, SMC2-DT:0.606, ENSG00000223669:0.606, ENSG00000289447:0.606, ENSG00000287978:0.606, ENSG00000287416:0.605, ENSG00000236723:0.605, ENSG00000250706:0.605, ENSG00000248664:0.605, ENSG00000287985:0.605, ENSG00000285552:0.605, ENSG00000259238:0.605, ENSG00000282418:0.605, HDHD5-AS1:0.605, ENSG00000289017:0.604, ENSG00000284959:0.604, UBR5-DT:0.604, ENSG00000235158:0.604, ENSG00000259035:0.603, ENSG00000265194:0.603, ENSG00000229587:0.602, SUGT1-DT:0.602, LINC02864:0.601, ENSG00000273175:0.601, STEAP1B-AS1:0.601, ENSG00000255306:0.601, LINC00115:0.600, ENSG00000249236:0.600, LINC00102:0.600, ENSG00000285457:0.600, ENSG00000258634:0.600, LINC02806:0.599, ENSG00000241770:0.599, MED14OS:0.599, ENSG00000287513:0.599, ENSG00000226996:0.599, ENSG00000271032:0.598, ENSG00000289007:0.598, LINC00189:0.598, ENSG00000223492:0.598, ENSG00000236528:0.597, ENSG00000245008:0.597, PURPL:0.597, LINC01258:0.596, ENSG00000261096:0.596, ENSG00000267765:0.596, LINC03014:0.596, TNFRSF10A-DT:0.596, ENSG00000246090:0.596, HOTTIP:0.596, G2E3-AS1:0.595, ENSG00000273355:0.595, ENSG00000262079:0.595, ENSG00000289594:0.594, LINC02574:0.594, LINC01170:0.594, CFAP20DC-DT:0.594, ENSG00000287778:0.593, ENSG00000290123:0.593, SMIM10L1:0.592, ENSG00000289023:0.592, SLCO4A1-AS1:0.592, ENSG00000288703:0.592, ENSG00000240553:0.591, ENSG00000214797:0.591, ENSG00000289253:0.591, ENSG00000287860:0.591, ENSG00000284196:0.591, ENSG00000219445:0.591, ENSG00000275393:0.591, ENSG00000288856:0.591, VPS9D1-AS1:0.591, ENSG00000267284:0.590, ENSG00000269288:0.590, ENSG00000287362:0.590, ENSG00000235127:0.590, ENSG00000250874:0.590, ENSG00000263338:0.590, ENSG00000255256:0.590, PDE7A-DT:0.590, ENSG00000282580:0.590, LIMD1-AS1:0.589, ENSG00000287335:0.588, ENSG00000287287:0.588, KLF3-AS1:0.587, ENSG00000265907:0.587, ENSG00000285691:0.586, ENSG00000258716:0.586, ENSG00000273419:0.586, ENSG00000288885:0.586, ENSG00000287236:0.586, ENSG00000259221:0.586, MBNL1-AS1:0.585, ATXN8OS:0.585, NHSL1-AS1:0.585, TNFRSF14-AS1:0.585, ENSG00000288685:0.585, ENSG00000259865:0.585, ENSG00000232682:0.584, ENSG00000233937:0.584, ENSG00000287245:0.584, ENSG00000279669:0.584, ENSG00000264196:0.583, ENSG00000281354:0.583, POU2F1-DT:0.583, MIR1915HG:0.582, ENSG00000226089:0.582, ENSG00000250781:0.582, TTC3-AS1:0.582, ZNF460-AS1:0.582, ENSG00000248475:0.581, ENSG00000285039:0.581, LINC00641:0.580, ENSG00000284115:0.580, ENSG00000287867:0.580, ENSG00000286933:0.579, ENSG00000289595:0.579, ENSG00000288056:0.579, ENSG00000288806:0.578, ENSG00000227170:0.578, ENSG00000259436:0.577, ENSG00000228484:0.577, ENSG00000271880:0.577, ENSG00000270116:0.577, LINC02021:0.577, RSF1-IT1:0.577, ENSG00000226097:0.576, ENSG00000264956:0.576, ENSG00000253965:0.576, LINC01588:0.575
Tabula_Cell_Types	Trachea-mucus Secreting Cell	LDA Ensemble Test	0.827607	0.489926	0.242026	0.266667	BAALC-AS2:0.999, ENSG00000253335:0.995, ENSG00000287630:0.993, LINC02542:0.993, DLG2-AS2:0.992, ENSG00000259946:0.991, ENSG00000286087:0.990, ENSG00000242795:0.988, ENSG00000283183:0.988, CPB2-AS1:0.988, ENSG00000287139:0.987, VSTM2B-DT:0.987, ENSG00000282207:0.987, ENSG00000285992:0.985, ENSG00000285605:0.985, ARNTL2-AS1:0.985, ENSG00000253762:0.984, ENSG00000253614:0.984, ENSG00000285633:0.983, RNPC3-DT:0.982, ENSG00000228577:0.982, SLCO5A1-AS1:0.982, ENSG00000270016:0.981, LINC00870:0.981, ENSG00000282027:0.981, ENSG00000273118:0.980, ENSG00000287177:0.980, ENSG00000287237:0.980, ENSG00000241577:0.980, ENSG00000248515:0.980, PCDH10-DT:0.978, SHANK2-AS1:0.978, ENSG00000285002:0.976, ENSG00000249335:0.975, ENSG00000260209:0.975, ENSG00000286512:0.975, ENSG00000254340:0.975, LINC02018:0.974, COPB2-DT:0.974, SRGAP3-AS2:0.974, ENSG00000286647:0.974, ENSG00000285347:0.974, FER1L6-AS1:0.973, THRB-AS1:0.973, ENSG00000228084:0.972, ERC2-IT1:0.971, ENSG00000287452:0.970, ENSG00000284196:0.970, ENSG00000254682:0.970, LINC02822:0.970, ENSG00000269888:0.970, ENSG00000275830:0.970, ENSG00000288971:0.969, LINC02244:0.969, ARMCX5-GPRASP2:0.969, CXXC4-AS1:0.968, ENSG00000254690:0.967, ANK2-AS1:0.966, ENSG00000260677:0.966, LINC02613:0.966, STX18-AS1:0.966, ENSG00000257522:0.966, ENSG00000288551:0.966, LINC02013:0.965, ENSG00000288107:0.965, ENSG00000226854:0.965, ENSG00000255366:0.965, ENSG00000248544:0.965, ENSG00000253196:0.964, ENSG00000260620:0.964, ENSG00000272983:0.963, GACAT3:0.963, ENSG00000260120:0.963, ENSG00000248975:0.962, ENSG00000257191:0.962, ENSG00000284758:0.962, LINC01553:0.962, DDX11-AS1:0.961, ENSG00000259306:0.961, RAI14-DT:0.961, LINC02405:0.961, PKD1-AS1:0.961, ENSG00000289433:0.960, LINC02260:0.959, ENSG00000234418:0.959, ENSG00000286605:0.959, ENSG00000258035:0.958, LINC02808:0.958, MIR7515HG:0.958, ENSG00000253510:0.958, ENSG00000286708:0.958, HLTF-AS1:0.958, MLIP-AS1:0.957, ENSG00000286318:0.957, ENSG00000256146:0.957, ENSG00000287300:0.955, ENSG00000279668:0.955, ENSG00000229976:0.955, LINC00907:0.955, ENSG00000234929:0.955, LINC01707:0.955, ENSG00000270071:0.955, RCAN2-DT:0.955, ENSG00000287074:0.955, ENSG00000287000:0.954, LINC02021:0.954, LINC02797:0.954, ENSG00000285603:0.953, ENSG00000255326:0.953, ENSG00000286635:0.953, ENSG00000287677:0.953, ENSG00000286641:0.953, ENSG00000270116:0.953, ENSG00000258101:0.953, RIPOR3-AS1:0.953, ENSG00000286730:0.952, ENSG00000285407:0.951, ENSG00000254746:0.951, ENSG00000254820:0.951, ENSG00000245482:0.951, ENSG00000286752:0.950, ENSG00000289911:0.950, ENSG00000287215:0.950, ENSG00000287877:0.949, ENSG00000286256:0.949, LINC02857:0.949, ENSG00000285706:0.949, ENSG00000272702:0.948, LINC02874:0.948, TRPM2-AS:0.948, LINC02227:0.948, ENSG00000269189:0.948, ENSG00000288097:0.947, LINC02558:0.947, ENSG00000285773:0.947, ENSG00000287913:0.947, ENSG00000260733:0.947, ENSG00000279987:0.945, ENSG00000289704:0.945, ENSG00000254001:0.945, ENSG00000287565:0.945, LINC00559:0.945, ENSG00000285939:0.945, ENSG00000260953:0.944, ENSG00000259793:0.944, NR2F1-AS1:0.944, CACNA1C-AS4:0.944, ENSG00000286470:0.944, ENSG00000255790:0.943, ENSG00000290066:0.943, MRPS30-DT:0.942, LINC00494:0.941, TTC3-AS1:0.941, LINC01524:0.940, LINC02275:0.940, ENSG00000267784:0.940, ENSG00000271980:0.940, ENSG00000280870:0.939, PYDC2-AS1:0.939, ENSG00000260059:0.939, LINC02097:0.939, ENSG00000287310:0.938, ENSG00000286497:0.938, ENSG00000265494:0.938, LINC00621:0.938, ENSG00000225689:0.938, LINC02955:0.938, ENSG00000288762:0.937, SNX10-AS1:0.937, LINC02202:0.937, LINC02632:0.937, ENSG00000283118:0.936, ENSG00000204684:0.935, ENSG00000251536:0.935, ENSG00000226409:0.935, LINC02789:0.935, ENSG00000253284:0.935, ENSG00000269968:0.935, BMPR1B-DT:0.935, ENSG00000248601:0.934, ENSG00000258716:0.934, ENSG00000223930:0.934, ENSG00000187229:0.934, ENSG00000285801:0.934, NHSL1-AS1:0.934, ENSG00000261763:0.933, PWRN1:0.933, LINC02025:0.933, FAM30A:0.932, NFIB-AS1:0.932, MAPK10-AS1:0.932, ENSG00000234206:0.932, LINC01512:0.932, ENSG00000288006:0.932, LINC02024:0.932, ENSG00000289128:0.931, ADGRB3-DT:0.931, ADIRF-AS1:0.931, ENSG00000287417:0.930, ENSG00000286615:0.930, CADM2-AS1:0.930, ENSG00000254186:0.930, ENSG00000288882:0.928, LINC02503:0.928, ENSG00000242282:0.928, ENSG00000287795:0.928, ENSG00000289372:0.928, ENSG00000250497:0.928, LINC02346:0.928, ENSG00000287214:0.928, ENSG00000288537:0.927, ENSG00000286732:0.927, ENSG00000289788:0.927, ENSG00000254431:0.927, ENSG00000261823:0.927, LINC03031:0.927, ENSG00000227170:0.926, ENSG00000259772:0.926, ENSG00000287663:0.925, ENSG00000228689:0.924, ENSG00000234173:0.924, ENSG00000263531:0.924, ENSG00000262079:0.924, ENSG00000234459:0.923, ENSG00000286965:0.922, FENDRR:0.922, ENSG00000260756:0.922, ENSG00000258693:0.922, ENSG00000251152:0.921, ENSG00000241231:0.921, ENSG00000285739:0.921, MIR217HG:0.920, LINC01047:0.920, ENSG00000251423:0.920, ENSG00000267484:0.920, ENSG00000285885:0.919, ENSG00000249412:0.919, ENSG00000277186:0.919, ENSG00000231829:0.919, ENSG00000254330:0.918, ENSG00000249994:0.918, LINC01139:0.917, ENSG00000223528:0.917, LINC01287:0.917, AHI1-DT:0.917, ENSG00000253925:0.917, ENSG00000289178:0.917, ENSG00000286979:0.916, ENSG00000288078:0.916, ENSG00000236948:0.916, ENSG00000257880:0.916, ENSG00000259915:0.916, FAM95A:0.916, ENSG00000237720:0.916, ENSG00000288679:0.916, ENSG00000288965:0.915, LINC02362:0.914, ENSG00000283001:0.914, ENSG00000287985:0.914, ENSG00000253339:0.913, DTD1-AS1:0.913, ENSG00000287365:0.913, ENSG00000290052:0.913, ENSG00000224541:0.912, ENSG00000245768:0.912, ENSG00000282189:0.912, ENSG00000225391:0.912, ENSG00000287611:0.912, ENSG00000248100:0.912, LARGE-AS1:0.912, ENSG00000273138:0.912, ENSG00000286466:0.911, KIF26B-AS1:0.911, ENSG00000260166:0.911, ENSG00000203635:0.911, MIR4290HG:0.910, ENSG00000223492:0.910, ENSG00000280928:0.910, LINC01170:0.909, ENSG00000286303:0.909, ENSG00000287690:0.909, LINC02440:0.909, LIN28B-AS1:0.909, ENSG00000264016:0.908, ENSG00000289122:0.908, CERNA2:0.908, PWRN2:0.908, LINC01837:0.908, ENSG00000225488:0.908, ENSG00000274859:0.907, ARNT2-DT:0.907, ENSG00000289930:0.907, ENSG00000236283:0.907, ENSG00000255126:0.906, ENSG00000261168:0.906, ENSG00000289270:0.906, ENSG00000285688:0.906, MIR9-1HG:0.906, ENSG00000286863:0.905, ENSG00000287556:0.905, ENSG00000286552:0.905, GMDS-DT:0.905, ENSG00000241772:0.905, ENSG00000285797:0.904, ENSG00000287645:0.904, ENSG00000225087:0.903, KLHL6-AS1:0.903, ENSG00000260206:0.903, ENSG00000228923:0.903, ENSG00000286907:0.903, ENSG00000289108:0.903, EIF1B-AS1:0.902, ISM1-AS1:0.902, ENSG00000254314:0.902, ENSG00000261335:0.902, ENSG00000281954:0.902, LINC00652:0.901, ENSG00000234162:0.901, ENSG00000287667:0.901, LINC01290:0.901, ENSG00000276570:0.901, ENSG00000286922:0.901, ENSG00000285067:0.900, THRB-IT1:0.900, ENSG00000290018:0.900, ENSG00000259528:0.900, ENSG00000255523:0.900, ENSG00000288467:0.900, PANK1-AS1:0.900, TMEM161B-DT:0.900, ENSG00000240499:0.899, ENSG00000250643:0.899, DAPK1-IT1:0.899, PROX1-AS1:0.899, CALCRL-AS1:0.899, ENSG00000289023:0.899, ENSG00000283417:0.899, ENSG00000288029:0.899, ENSG00000260235:0.899, ENSG00000259420:0.898, ENSG00000287968:0.898, ENSG00000285541:0.897, ENSG00000288990:0.897, LINC01878:0.897, ENSG00000268583:0.897, ENSG00000251408:0.896, ENSG00000280273:0.896, PRR15-DT:0.896, ENSG00000253965:0.896, ENSG00000274275:0.895, ENSG00000260573:0.895, ENSG00000263508:0.895, ENSG00000259103:0.894, ENSG00000287847:0.894, ENSG00000262801:0.894, ENSG00000285715:0.894, ENSG00000263847:0.894, ENSG00000257194:0.893, ENSG00000240801:0.893, ENSG00000263895:0.893, VPS39-DT:0.893, ENSG00000289853:0.892, ENSG00000258561:0.892, ENSG00000277151:0.892, ENSG00000249713:0.892, ENSG00000289192:0.891, EPHA5-AS1:0.891, ENSG00000249001:0.891, ENSG00000244260:0.890, ENSG00000287595:0.890, ENSG00000286280:0.890, LINC01499:0.890, ENSG00000286017:0.889, TMC3-AS1:0.889, LINC02316:0.889, CEBPA-DT:0.888, ENSG00000272079:0.888, PICSAR:0.888, ENSG00000228484:0.887, RARA-AS1:0.887, LINC02236:0.887, ENSG00000261043:0.887, ENSG00000289611:0.887, ENSG00000286274:0.887, ENSG00000240086:0.887, ENSG00000267383:0.887, ENSG00000260988:0.887, ENSG00000287042:0.886, CFAP20DC-AS1:0.886, ENSG00000236390:0.886, ENSG00000235158:0.886, ENSG00000286895:0.886, ENSG00000224404:0.886, ENSG00000283258:0.886, DEPDC1-AS1:0.885, ENSG00000286739:0.885, MARCHF10-DT:0.884, ENSG00000235726:0.884, TSPEAR-AS1:0.884, ENSG00000269155:0.884, ENSG00000287577:0.884, ENSG00000289888:0.884, LINC02146:0.884, ENSG00000258017:0.884, ENSG00000287283:0.884, ENSG00000272729:0.883, LINC01140:0.883, ENSG00000262966:0.883, ENSG00000287619:0.883, ENSG00000220256:0.883, LINC01849:0.882, LINC01473:0.882, TTTY14:0.882, ENSG00000289380:0.882, RASA2-IT1:0.882, SLC12A2-DT:0.882, LINC02623:0.881, ENSG00000287923:0.881, ENSG00000226542:0.881, ENSG00000287513:0.880, TTC9-DT:0.880, ENSG00000257607:0.880, ENSG00000274029:0.880, ENSG00000267568:0.879, ENSG00000272477:0.879, ENSG00000272840:0.879, ENSG00000283121:0.878, LINC01748:0.878, ENSG00000229025:0.878, ENSG00000288588:0.878, ENSG00000286983:0.877, LINC00102:0.877, KCNIP4-IT1:0.877, ENSG00000269621:0.877, LINC02465:0.877, ENSG00000285649:0.877, ENSG00000229494:0.877, HHIP-AS1:0.876, ZNF516-AS1:0.876, ENSG00000286802:0.876, ENSG00000231683:0.875, ENSG00000286548:0.875, ENSG00000275443:0.875, ENSG00000285561:0.875, ENSG00000269050:0.874, ENSG00000259053:0.874, ENSG00000227486:0.874, ENSG00000287480:0.874, ENSG00000235020:0.874, ENSG00000203987:0.874, ENSG00000271937:0.874, ENSG00000278484:0.873, ENSG00000287013:0.873, LINC00589:0.872, ENSG00000258084:0.872, ENSG00000264673:0.872, ENSG00000274893:0.872, ENSG00000229263:0.872, ENSG00000277693:0.872, NECTIN1-AS1:0.872, LINC01426:0.872, ENSG00000286348:0.871, LINC01018:0.871, ENSG00000279006:0.871, LINC01370:0.871, ENSG00000287862:0.870, ENSG00000287343:0.870, ENSG00000285977:0.870, ENSG00000273403:0.870, ENSG00000281384:0.870, MVP-DT:0.870, ENSG00000288895:0.870, ENSG00000280356:0.870, ENSG00000287272:0.869, ENSG00000286540:0.869, BIRC6-AS1:0.869, LRIG3-DT:0.869, MACC1-DT:0.868, KCNQ5-AS1:0.868, ENSG00000266602:0.868, STX18-IT1:0.867, ENSG00000286438:0.867, ENSG00000275898:0.866, ENSG00000231863:0.866, MIR31HG:0.866, ENSG00000272384:0.866, ENSG00000247810:0.866, INKA2-AS1:0.866, PLCB1-IT1:0.866, ENSG00000260269:0.865, ENSG00000287460:0.865, ENSG00000249955:0.865, ENSG00000261167:0.865, ENSG00000284692:0.865, ENSG00000260586:0.865, ENSG00000273184:0.865, ENSG00000285552:0.864, ENSG00000289035:0.864, LINC00857:0.864, LINC01441:0.864, ENSG00000286368:0.864, ENSG00000272425:0.863, LINC02466:0.863, ENSG00000286218:0.863, ENSG00000250698:0.863, DICER1-AS1:0.863, ENSG00000253871:0.862, ENSG00000272944:0.862, ENSG00000286093:0.862, ENSG00000282885:0.862, ENSG00000272563:0.862, LINC01247:0.862, LINC00838:0.862, ENSG00000214797:0.862, ENSG00000260029:0.861, ENSG00000212663:0.861, FSIP2-AS1:0.861, ENSG00000259692:0.861, ENSG00000226375:0.861, ENSG00000258888:0.861, LINC02208:0.861, EHMT2-AS1:0.861, ENSG00000270100:0.860, ENSG00000274578:0.860, ENSG00000286643:0.860, ENSG00000282580:0.860, ENSG00000248125:0.860, ENSG00000287060:0.859, SLIT3-AS1:0.859, UMODL1-AS1:0.859, LINC02472:0.859, ENSG00000260918:0.859, LINC01988:0.859, ENSG00000254303:0.859, ENSG00000255097:0.858, ENSG00000287689:0.858, LINC02436:0.858, ENSG00000289014:0.858, ENSG00000289363:0.858, ENSG00000228403:0.858, ENSG00000279151:0.857, ENSG00000251376:0.857, ENSG00000286108:0.857, ENSG00000242880:0.857, LINC02950:0.857, ENSG00000259598:0.856, ENSG00000259163:0.856, CKMT2-AS1:0.856, ENSG00000229618:0.856, ENSG00000235994:0.856, ENSG00000287498:0.856, ENSG00000214773:0.855, LINC01489:0.855, ZNF793-AS1:0.855, ENSG00000261478:0.855, ENSG00000285424:0.855, ENSG00000203900:0.855, BAZ2B-AS1:0.854, NAV2-AS5:0.854, ENSG00000287609:0.854, ENSG00000224090:0.854, ENSG00000289877:0.853, LINC02696:0.853, LINC02749:0.853, LINC02893:0.853, DDR1-DT:0.853, ENSG00000268230:0.853, LINC01847:0.853, LAMA4-AS1:0.853, LINC01252:0.852, ENSG00000266985:0.852, LINC02921:0.852, FAM242C:0.851, ENSG00000237224:0.851, ENSG00000287466:0.851, ENSG00000287963:0.851, GCAWKR:0.851, ENSG00000249635:0.851, ENSG00000267039:0.851, LINC02572:0.850, ENSG00000250260:0.850, ENSG00000286159:0.850, ENSG00000260367:0.850, ENSG00000289541:0.850, ENSG00000256603:0.850, ENSG00000275005:0.850, ENSG00000287257:0.850, ENSG00000275322:0.850, ENSG00000263096:0.849, LINC00547:0.848, ENSG00000288110:0.848, SNHG29:0.848, ENSG00000230569:0.848, ENSG00000267417:0.848, ENSG00000241728:0.848, ENSG00000226484:0.848, ENSG00000272320:0.848, GIHCG:0.848, ENOX1-AS1:0.848, NOVA1-DT:0.848, ENSG00000277047:0.847, DLG1-AS1:0.847, DST-AS1:0.847, LINC01934:0.847, ENSG00000287243:0.846, ENSG00000266850:0.846, ENSG00000288795:0.846, SOX9-AS1:0.846, HOXA-AS2:0.845, ENSG00000265204:0.845, ENSG00000286424:0.845, ATP13A3-DT:0.845, LINC00461:0.845, ENSG00000234810:0.845, LINC02174:0.845, ENSG00000286811:0.845, TBC1D22A-AS1:0.845, ENSG00000267205:0.844, ENSG00000285568:0.844, LINC01829:0.844, ENSG00000287433:0.844, LSAMP-AS1:0.844, LINC00960:0.844, ENSG00000255256:0.843, MIR2052HG:0.843, ENSG00000233420:0.843, KHDRBS2-OT1:0.842, ENSG00000268081:0.842, ENSG00000287130:0.842, ENSG00000288080:0.842, SLC25A25-AS1:0.842, ENSG00000287833:0.842, ENSG00000249275:0.841, ENSG00000285644:0.841, LINC00592:0.841, ENSG00000249175:0.841, ENSG00000262119:0.841, LINC01013:0.841, LINC00424:0.841, SLC24A3-AS1:0.840, ENSG00000263212:0.840, SRGAP3-AS3:0.840, ENSG00000260664:0.840, ENSG00000288663:0.840, ENSG00000261541:0.840, ENSG00000277901:0.840, ENSG00000286858:0.839, ENSG00000215304:0.839, ENSG00000289553:0.839, EGOT:0.839, ENSG00000274449:0.839, ENSG00000241345:0.839, ENSG00000273765:0.839, ENSG00000249787:0.839, ENSG00000257869:0.838, ENSG00000261544:0.838, ENSG00000269353:0.838, ENSG00000255143:0.838, SATB2-AS1:0.837, SMC2-DT:0.837, ENSG00000226276:0.837, ENSG00000289644:0.836, ENSG00000256443:0.836, ENSG00000261020:0.836, ENSG00000288885:0.836, ENSG00000285717:0.836, LINC02311:0.836, ENSG00000234019:0.836, ENSG00000266573:0.836, ENSG00000287485:0.835, ENSG00000282787:0.835, ENSG00000287668:0.835, ENSG00000259336:0.834, ENSG00000273919:0.834, ENSG00000258649:0.834, ENSG00000285865:0.833, CT66:0.833, ENSG00000213121:0.833, ENSG00000261826:0.833, JARID2-DT:0.833, ENSG00000203643:0.833, LINC00885:0.833, ENSG00000228826:0.832, ENSG00000281021:0.831, ENSG00000226622:0.831, ENSG00000272321:0.831, ENSG00000257545:0.831, LINC02949:0.830, ENSG00000251127:0.830, ENSG00000260515:0.830, DTX2P1-UPK3BP1-PMS2P11:0.830, ENSG00000289272:0.830, PKD2L2-DT:0.830, CFAP44-AS1:0.830, ENSG00000283413:0.830, LINC01902:0.830, ENSG00000230490:0.829, ZC3H12A-DT:0.829, ENSG00000259478:0.829, ENSG00000258928:0.829, ENSG00000285663:0.829, GNAO1-DT:0.829, ENSG00000234084:0.829, ENSG00000286208:0.829, ENSG00000258985:0.829, PKP4-AS1:0.828, LINC02028:0.828, ENSG00000287383:0.828, LINC01796:0.828, ENSG00000250167:0.828, LINC01801:0.828, ENSG00000258443:0.828, ENSG00000262267:0.828, ENSG00000287783:0.828, LINC01584:0.827, ENSG00000225850:0.827, ALDH1A3-AS1:0.827, ENSG00000255689:0.827, ENSG00000275963:0.826, ENSG00000262668:0.826, ATG10-IT1:0.826, ENSG00000259396:0.826, ENSG00000286110:0.826, LINC02566:0.825, LINC01737:0.825, ENSG00000255240:0.825, ENSG00000255428:0.825, ENSG00000223623:0.825, ENSG00000285702:0.825, ENSG00000259447:0.825, MIR124-2HG:0.825, ENSG00000261572:0.825, ENSG00000285517:0.825, ENSG00000230773:0.825, ENSG00000260862:0.825, ELOVL2-AS1:0.825, ENSG00000259113:0.824, ENSG00000273406:0.824, ENSG00000259985:0.824, LINC00989:0.824, ENSG00000274964:0.824, BBOX1-AS1:0.824, ENSG00000285734:0.824, CASC18:0.824, ENSG00000229848:0.824, ENSG00000285983:0.823, ENSG00000270462:0.823, MAP3K9-DT:0.823, ENSG00000273783:0.823, ENSG00000261411:0.822, ENSG00000255216:0.822, DIO3OS:0.822, ENSG00000277526:0.822, LINC01205:0.822, ENSG00000261754:0.822, ENSG00000289726:0.821, ENSG00000286551:0.821, ENSG00000234136:0.821, ENSG00000241720:0.821, ENSG00000259035:0.821, G2E3-AS1:0.820, ENSG00000288011:0.820, ENSG00000256705:0.820, ENSG00000226824:0.820, LINC01876:0.820, MAGI1-AS1:0.820, ENSG00000284954:0.820, ENSG00000231977:0.820, ENSG00000285191:0.820, ENSG00000262529:0.819, ENSG00000225092:0.819, ENSG00000289586:0.819, LINC02635:0.818, ENSG00000285800:0.818, ENSG00000287044:0.818, AQP4-AS1:0.818, HAGLROS:0.818, ENSG00000286741:0.818, ENSG00000271917:0.818, ENSG00000286891:0.817, ENSG00000279932:0.817, LINC01361:0.817, VLDLR-AS1:0.817, ENSG00000251379:0.817, LINC02804:0.817, ENSG00000247134:0.817, ENSG00000250280:0.817, ENSG00000287463:0.816, ENSG00000257180:0.816, SLC28A2-AS1:0.816, CLLU1:0.816, ENSG00000276337:0.815, ENSG00000288074:0.815, ENSG00000258927:0.815, ENSG00000243885:0.815, ENSG00000287072:0.815, CFAP58-DT:0.815, LINC01016:0.815, ENSG00000286366:0.814, MOCS2-DT:0.814, REPIN1-AS1:0.814, LINC02923:0.814, ENSG00000237718:0.814, ENSG00000283667:0.814, ENSG00000285750:0.814, LINC02209:0.813, DYNLL2-DT:0.812, MIR600HG:0.812, ENSG00000227463:0.812, ENSG00000286245:0.812, ENSG00000282474:0.811, ENSG00000261172:0.811, ENSG00000282806:0.811, ENSG00000289621:0.811, ENSG00000282744:0.811, PRSS23-AS1:0.811, TMEM220-AS1:0.811, ENSG00000228549:0.811, PLPPR5-AS1:0.811, ENSG00000287929:0.811, ZNF516-DT:0.810, LINC02217:0.810, ENSG00000289912:0.810, ENSG00000288874:0.810, BRWD1-IT1:0.810, ENSG00000275390:0.810, LINC00343:0.810, ENSG00000287780:0.810, ENSG00000287569:0.810, SPTBN1-AS1:0.810, ENSG00000282199:0.810, ENSG00000287996:0.809, ENSG00000262198:0.809, ENSG00000232034:0.809, ENSG00000260205:0.809, LINC02601:0.809, ENSG00000230747:0.809, KCNJ5-AS1:0.809, VPS9D1-AS1:0.809, LINC00528:0.809, ENSG00000261526:0.809, ENSG00000251393:0.809, ENSG00000267143:0.808, ENSG00000287838:0.808, ENSG00000230815:0.808, MIR4422HG:0.808, ENSG00000274629:0.808, ENSG00000287784:0.808, ENSG00000275532:0.808, ENSG00000228697:0.808, ENSG00000232518:0.807, ENSG00000261668:0.807, LINC02666:0.807, DLG3-AS1:0.807, ENSG00000259274:0.807, ENSG00000273248:0.807, CYYR1-AS1:0.806, ENSG00000286618:0.806, LINC00967:0.806, LINC02913:0.806, ENSG00000276727:0.806, ENSG00000288830:0.806, LINC02312:0.806, ENSG00000288091:0.806, LINC01791:0.806, ENSG00000287967:0.805, ENSG00000230908:0.805, ENSG00000228999:0.805, ENSG00000228886:0.805, ENSG00000286020:0.805, ENSG00000258904:0.805, ENSG00000254361:0.805, MAGI1-IT1:0.805, ENSG00000272479:0.805, CDH8-AS1:0.804, LINC01919:0.804, ENSG00000276266:0.804, DCTN1-AS1:0.804, ENSG00000287014:0.804, ENSG00000237756:0.804, ENSG00000271172:0.803, ENSG00000286413:0.803, MECOM-AS1:0.803, ENSG00000235635:0.803, LINC01964:0.803, ENSG00000230684:0.803, ENSG00000226829:0.802, ENSG00000289635:0.802, ENSG00000278925:0.802, ENSG00000287020:0.802, ENSG00000285089:0.802, ENSG00000286826:0.802, ENSG00000255202:0.802, ENSG00000251171:0.802, LINC01821:0.801, UQCRFS1-DT:0.801, ENSG00000273394:0.801, ENSG00000253583:0.801, ENSG00000258757:0.801, FN1-DT:0.801, ZBTB20-AS2:0.801, ENSG00000255146:0.801, NRAD1:0.801, ENSG00000289950:0.801, DDX3ILA1:0.800, SLC38A4-AS1:0.800, ENSG00000254141:0.800, ENSG00000272829:0.799, FAM138A:0.799, ENSG00000286405:0.799, ENSG00000223486:0.799, LINC02133:0.799, ENSG00000289468:0.798, ENSG00000253194:0.798, ENSG00000282828:0.798, LINC02026:0.798, ENSG00000255434:0.798, ENSG00000235121:0.798, LINC01872:0.797, ENSG00000224844:0.797, ENSG00000257918:0.797, ENSG00000259242:0.797, ENSG00000249021:0.797, ENSG00000286141:0.797, ENSG00000288910:0.797, ENSG00000232986:0.797, ENSG00000267062:0.797, ENSG00000260322:0.796, TMEM123-DT:0.796, ENSG00000260657:0.796, ENSG00000281564:0.796, ENSG00000229278:0.796, ENSG00000285924:0.796, ENSG00000225146:0.796, ENSG00000286338:0.796, LINC01761:0.796, ENSG00000285679:0.796, ENSG00000251448:0.795, LINC01414:0.795, ENSG00000249684:0.795, MIR3147HG:0.795, ENSG00000227719:0.794, ENSG00000285220:0.794, LINC01621:0.794, ENSG00000235461:0.794, ENSG00000285974:0.794, C21orf91-OT1:0.793, LINC02044:0.793, ENSG00000274678:0.793, LINC01471:0.793, SEMA5A-AS1:0.793, ENSG00000188365:0.793, ENSG00000257829:0.793, FAM66C:0.793, CPNE8-AS1:0.792, ENSG00000279652:0.792, ENSG00000235872:0.792, LINC01515:0.792, PCBP3-AS1:0.792, ENSG00000263731:0.792, LINC01671:0.792, ENSG00000286063:0.792, ENSG00000273145:0.792, LINC01518:0.791, DIRC3-AS1:0.791, ENSG00000266126:0.791, ENSG00000280030:0.791, ENSG00000259564:0.791, ENSG00000261839:0.791, LINC02700:0.790, ENSG00000289703:0.790, ENSG00000289894:0.790, ENSG00000233967:0.790, ENSG00000288802:0.790, ENSG00000284624:0.790, ENSG00000287527:0.790, ENSG00000258909:0.789, ENSG00000258216:0.789, ENSG00000261842:0.789, ENSG00000282987:0.789, ENSG00000272008:0.789, LINC01685:0.789, ENSG00000266237:0.789, ENSG00000232342:0.789, ENSG00000286358:0.789, ENSG00000266954:0.789, ENSG00000286943:0.789, ENSG00000257165:0.788, ENSG00000289903:0.788, ENSG00000236031:0.788, ENSG00000240240:0.788, ENSG00000226601:0.788, DPYD-AS2:0.788, ENSG00000261436:0.788, MEIS1-AS3:0.787, ENSG00000254129:0.787, ENSG00000287180:0.787, ENSG00000255087:0.787, SMCR5:0.787, ENSG00000287358:0.787, ENSG00000287064:0.786, ENSG00000287306:0.786, ENSG00000285778:0.786, ENSG00000259209:0.786, ENSG00000250626:0.786, BZW1-AS1:0.786, ENSG00000237283:0.786, LINC00309:0.785, ENSG00000288473:0.785, ENSG00000240015:0.785, ENSG00000253168:0.785, PWRN4:0.785, ENSG00000286894:0.785, RIC3-DT:0.785, ENSG00000262226:0.785, ENSG00000270871:0.785, ENSG00000264458:0.785, ENSG00000235127:0.784, ARSD-AS1:0.784, LINC02895:0.784, EWSAT1:0.784, LINC01915:0.784, ENSG00000286998:0.784, B4GALT4-AS1:0.783, LINC00470:0.783, ENSG00000255334:0.783, CBR1-AS1:0.782, LINC01117:0.782, ENSG00000273230:0.782, ENSG00000260091:0.782, ENSG00000278390:0.782, LINC02672:0.782, ENSG00000285619:0.782, ENSG00000271998:0.782, ENSG00000287348:0.782, ENSG00000286068:0.782, ENSG00000269883:0.781, ENSG00000268416:0.781, ENSG00000280660:0.781, CRNDE:0.781, ENSG00000280631:0.781, ENSG00000272275:0.781, ENSG00000283240:0.781, ENSG00000224888:0.780, ENSG00000223991:0.780, ENSG00000236833:0.780, CADM1-AS1:0.779, TPBGL-AS1:0.779, ENSG00000261476:0.779, LINC01873:0.779, ENSG00000261770:0.779, LINC01877:0.779, MEF2C-AS2:0.779, ENSG00000282202:0.779, ENSG00000271860:0.779, LINC02397:0.779, LINC01442:0.778, LINC02507:0.778, ENSG00000259188:0.778, ENSG00000265579:0.778, ENSG00000260163:0.778, ENSG00000258136:0.778, ENSG00000255250:0.777, ENSG00000227863:0.777, ENSG00000285530:0.777, ENSG00000287040:0.777, ENSG00000288881:0.777, LINC01289:0.776, ENSG00000256948:0.776, ENSG00000263551:0.776, ENSG00000289755:0.776, ENSG00000261734:0.776, LINC01152:0.776, ENSG00000261916:0.776, UNC5B-AS1:0.776, ENSG00000259442:0.776, LINC01570:0.775, ENSG00000258108:0.775, ENSG00000257310:0.775, PRDM6-AS1:0.775, ENSG00000283380:0.775, ENSG00000269504:0.774, ENSG00000281094:0.774, ENSG00000250039:0.774, ENSG00000251523:0.774, ENSG00000287351:0.774, ENSG00000284748:0.774, ENSG00000285952:0.774, ENSG00000274874:0.773, ENSG00000287857:0.773, LIFR-AS1:0.773, ENSG00000285543:0.773, ENSG00000259926:0.773, ENSG00000286913:0.773, LINC00345:0.773, ENSG00000267698:0.773, ENSG00000287992:0.773, ENSG00000228779:0.773, ENSG00000286857:0.773, ENSG00000272046:0.773, ENSG00000259780:0.772, ENSG00000286808:0.772, CNTNAP5-DT:0.772, ENSG00000289113:0.772, ENSG00000249318:0.772, ENSG00000262020:0.771, ENSG00000264151:0.771, PSMG3-AS1:0.771, RMST:0.771, ENSG00000273568:0.771, ENSG00000258676:0.771, ENSG00000203605:0.771, THORLNC:0.770, ENSG00000248362:0.770, ENSG00000280511:0.770, ENSG00000289401:0.770, ENSG00000280561:0.770, ENSG00000286418:0.770, ENSG00000286402:0.770, BMS1P14:0.769, ENSG00000285562:0.769, ENSG00000248709:0.769, ENSG00000237234:0.769, LINC02871:0.769, ENSG00000290114:0.769, LINC00691:0.769, ENSG00000179577:0.769, LINC02972:0.769, ENSG00000205682:0.769, LIPC-AS1:0.769, PPFIA2-AS1:0.768, ENSG00000273209:0.768, ENSG00000275367:0.768, LINC00320:0.768, ENSG00000236854:0.768, TOX-DT:0.768, ENSG00000289845:0.768, ENSG00000286927:0.768, ENSG00000233017:0.767, ENSG00000285652:0.767, LINC01492:0.767, ENSG00000259359:0.767, ENSG00000223517:0.767, ENSG00000266801:0.767, ENSG00000286951:0.767, MYCL-AS1:0.767, GPR155-DT:0.767, ENSG00000288104:0.767, ENSG00000262768:0.767, ENSG00000260978:0.767, ENSG00000276651:0.766, ENSG00000227240:0.766, LINC02160:0.766, ENSG00000280629:0.766, ENSG00000282717:0.766, LINC01564:0.766, ENSG00000232930:0.766, ENSG00000198491:0.766, ZBTB20-AS1:0.766, DNAAF4-CCPG1:0.765, ENSG00000261235:0.765, ZFPM2-AS1:0.765, ENSG00000284672:0.765, ENSG00000255076:0.765, ENSG00000281803:0.765, SCGB1B2P:0.765, ENSG00000250258:0.765, ENSG00000256632:0.765, ENSG00000285638:0.765, ENSG00000250899:0.765, ENSG00000283045:0.765, ENSG00000272033:0.765, ENSG00000231482:0.764, ENSG00000223720:0.764, LINC02994:0.764, ENSG00000288738:0.764, ENSG00000233728:0.764, ENSG00000285579:0.764, ENSG00000288821:0.764, ENSG00000262880:0.764, ENSG00000287149:0.763, ENSG00000261195:0.763, ENSG00000229727:0.763, ENSG00000269707:0.763, UST-AS1:0.763, ENSG00000232597:0.763, ENSG00000287338:0.763, LINC01692:0.763, ENSG00000257225:0.763, LINC02428:0.762, ENSG00000254060:0.762, CARNMT1-AS1:0.762, CDC42-IT1:0.762, ENSG00000259644:0.762, ENSG00000235785:0.762, PRRT3-AS1:0.762, ENSG00000259720:0.762, ENSG00000272817:0.762, XACT:0.761, ARHGEF26-AS1:0.761, ENSG00000265342:0.761, ENSG00000286553:0.761, ENSG00000261400:0.761, ENSG00000259594:0.761, ENSG00000249746:0.761, LINC02540:0.761, ENSG00000286411:0.760, ENSG00000281015:0.760, ENSG00000278784:0.760, ENSG00000286209:0.760, LINC01981:0.760, ENSG00000289840:0.760, ENSG00000253263:0.760, ENSG00000255165:0.760, CYP4A22-AS1:0.760, ENSG00000289754:0.760, CTNNA2-AS1:0.760, ZSCAN5A-AS1:0.760, A2ML1-AS2:0.760, ENSG00000230894:0.759, ENSG00000279240:0.759, ENSG00000270571:0.759, ENSG00000247011:0.759, LARS2-AS1:0.759, ENSG00000250032:0.759, ENSG00000257438:0.758, ENSG00000260701:0.758, MIR302CHG:0.758, TENM3-AS1:0.758, PART1:0.758, ENSG00000264808:0.758, ENSG00000131484:0.758, LINC00927:0.757, LINC00596:0.757, GRM5-AS1:0.757, ASTN2-AS1:0.757, SETD4-AS1:0.757, MIR493HG:0.757, ENSG00000203395:0.756, RUNX2-AS1:0.756, ENSG00000287664:0.756, ENSG00000288003:0.756, SKAP1-AS1:0.756, ENSG00000287900:0.756, GATA2-AS1:0.756, LNCOC1:0.756, TUSC8:0.756, ENSG00000258422:0.756, ENSG00000287106:0.756, ENSG00000289223:0.756, ENSG00000261606:0.756, ENSG00000288911:0.755, ENSG00000286312:0.755, LINC01114:0.755, LINC02023:0.755, LINC00486:0.755, ENSG00000228613:0.755, RRAGAP1-AS1:0.755, MRPS9-AS2:0.755, ENSG00000231533:0.754, LINC01148:0.754, ENSG00000286276:0.754, ENSG00000265750:0.754, ENSG00000285712:0.754, ENSG00000253901:0.754, ENSG00000235806:0.754, ENSG00000232581:0.754, ENSG00000223393:0.753, ENSG00000289631:0.753, ENSG00000287274:0.753, LINC02457:0.753, ENSG00000266268:0.753, ENSG00000260683:0.753, ENSG00000275910:0.753, ENSG00000289709:0.753, ENSG00000286977:0.753, ENSG00000271771:0.753, ENSG00000257622:0.753, ENSG00000261523:0.752, ENSG00000287662:0.752, ENSG00000258695:0.752, ENSG00000281654:0.752, LINC02036:0.752, ENSG00000282749:0.751, KCNK15-AS1:0.751, LINC01354:0.751, LINC01843:0.751, LINC02347:0.751, KRTAP5-AS1:0.751, ENSG00000258744:0.751, LINC02862:0.751, ENSG00000260648:0.750, ANKRD62P1-PARP4P3:0.750, ENSG00000283633:0.750, ENSG00000288730:0.750, ENSG00000279712:0.750, ENSG00000260507:0.750, ENSG00000124835:0.750, ENSG00000274895:0.749, ENSG00000285870:0.749, KRT73-AS1:0.749, ENSG00000254370:0.749, ENSG00000285807:0.749, ENSG00000235292:0.749, LINC02075:0.749, PARD6G-AS1:0.748, ENSG00000283843:0.748, ENSG00000255945:0.748, ENSG00000272465:0.748, ENSG00000285224:0.748, ENSG00000272115:0.748, ENSG00000286240:0.748, ENSG00000249631:0.748, ENSG00000236643:0.748, ENSG00000236529:0.748, FGF12-AS2:0.747, ENSG00000227455:0.747, ENSG00000230248:0.747, LINC01906:0.747, ENSG00000278911:0.747, ENSG00000289446:0.747, ENSG00000285811:0.747, ENSG00000286457:0.746, ENSG00000262833:0.746, ENSG00000236326:0.746, KTN1-AS1:0.746, ENSG00000282874:0.746, ENSG00000289168:0.745, LINC02388:0.745, ENSG00000285684:0.745, ENSG00000288615:0.745, ENSG00000254444:0.744, ENSG00000287679:0.744, ENSG00000267868:0.744, EPIC1:0.744, ENSG00000286706:0.744, TMEM132E-DT:0.744, DIAPH3-AS1:0.744, ENSG00000289293:0.744, ENSG00000250069:0.744, ENSG00000285637:0.743, ENSG00000285095:0.743, ENSG00000237713:0.743, LINC02232:0.743, ENSG00000284676:0.743, ENSG00000203402:0.743, ENSG00000260645:0.743, ENSG00000285582:0.743, LINC02240:0.743, ENSG00000287315:0.743, SPAG16-DT:0.743, ENSG00000227769:0.743, ENSG00000284888:0.743, ENSG00000286616:0.743, NFE2L1-DT:0.742, ENSG00000286681:0.742, ENSG00000287561:0.742, ENSG00000272372:0.742, ENSG00000286686:0.741, LINC02610:0.741, LINC02548:0.741, LINC00536:0.740, ENSG00000268240:0.740, ENSG00000225527:0.740, ENSG00000239381:0.740, LNX1-AS2:0.740, ENSG00000280748:0.740, LINC01519:0.740, ENSG00000258782:0.740, ENSG00000274225:0.740, LINC01797:0.739, PDK4-AS1:0.739, ENSG00000264895:0.739, ENSG00000287767:0.739, ENSG00000259575:0.739, ENSG00000253980:0.739, LINC01824:0.739, LEF1-AS1:0.739, LINC00551:0.739, CAPN1-AS1:0.739, ENSG00000286836:0.738, ENSG00000289307:0.738, ENSG00000285630:0.738, ENSG00000262171:0.738, ENSG00000257568:0.738, ENSG00000259115:0.738, ENSG00000273374:0.737, ENSG00000285309:0.737, ENSG00000285661:0.737, ENSG00000286792:0.737, ENSG00000239300:0.737, ENSG00000289236:0.737, POLH-AS1:0.737, ENSG00000281392:0.737, ENSG00000259118:0.737, SMIM2-AS1:0.736, ENSG00000281354:0.736, ENSG00000231703:0.736, ENSG00000287860:0.736, ENSG00000284929:0.736, ENSG00000267682:0.736, LINC01517:0.736, ENSG00000257002:0.736, ENSG00000251185:0.735, ENSG00000223944:0.735, ENSG00000237413:0.735, LINC02325:0.735, ENSG00000261096:0.735, LINC01108:0.735, ENSG00000277020:0.734, ENSG00000237626:0.734, SPATA41:0.734, ENSG00000248671:0.734, LINC00954:0.734, PRKCQ-AS1:0.734, NUP93-DT:0.734, LINC02293:0.734, ENSG00000289238:0.734, ENSG00000228496:0.734, ENSG00000287437:0.734, ENSG00000258471:0.734, ENSG00000248265:0.733, ENSG00000289357:0.733, ENSG00000233783:0.733, ENSG00000273792:0.733, ENSG00000261695:0.733, ENSG00000287495:0.733, ENSG00000282427:0.733, ENSG00000285569:0.733, ENSG00000225489:0.733, LINC01559:0.733, GK-IT1:0.733, EHHADH-AS1:0.733, ENSG00000287099:0.732, ENSG00000279969:0.732, ENSG00000224848:0.732, HOXB-AS2:0.732, ENSG00000228133:0.732, PSMD6-AS1:0.732, ENSG00000261215:0.732, ENSG00000267734:0.732, ENSG00000261305:0.731, PBX1-AS1:0.731, ENSG00000287108:0.731, ENSG00000289384:0.731, ENSG00000254846:0.731, ENSG00000257270:0.731, ENSG00000261065:0.731, ALDH1L1-AS2:0.731, ENSG00000237954:0.731, ENSG00000287643:0.731, NETO1-DT:0.730, ENSG00000251613:0.730, ENSG00000242593:0.730, ENSG00000286375:0.730, ENSG00000287081:0.730, LINC00491:0.730, LINC00904:0.730, FGF14-IT1:0.730, ENSG00000246250:0.729, FAM240C:0.729, ENSG00000286072:0.729, ENSG00000261798:0.729, ENSG00000286860:0.729, ENSG00000229740:0.729, ENSG00000229178:0.729, LINC02093:0.729, ENSG00000266598:0.729, ENSG00000273035:0.728, ENSG00000283259:0.728, ENSG00000249419:0.728, ENSG00000289172:0.728, LINC00898:0.728, ENSG00000290104:0.728, ENSG00000288902:0.728, ENSG00000260052:0.728, ZNF460-AS1:0.728, ENSG00000222017:0.728, LINC02575:0.728, ENSG00000260171:0.728, ENSG00000270659:0.728, ENSG00000232436:0.728, ENSG00000289378:0.728, ENSG00000262533:0.727, ENSG00000251048:0.727, DMXL1-DT:0.727, STEAP3-AS1:0.726, LINC01541:0.726, ENSG00000250955:0.726, ENSG00000262413:0.726, LINC00269:0.726, ENSG00000287960:0.726, ENSG00000286621:0.726, ENSG00000289256:0.726, STARD13-AS:0.726, LINC01250:0.725, ENSG00000259999:0.725, ENSG00000286705:0.725, ENSG00000287840:0.725, ENSG00000254864:0.724, ENSG00000289500:0.724, ENSG00000270154:0.724, ENSG00000285804:0.724, LINC00928:0.724, ENSG00000267882:0.724, ENSG00000275536:0.724, LINC01416:0.724, ENSG00000231329:0.724, ENSG00000240033:0.724, ENSG00000286115:0.723, ENSG00000286400:0.723, USP6NL-AS1:0.723, ENSG00000266100:0.723, ENSG00000287407:0.723, HHLA3:0.723, ENSG00000260401:0.723, ENSG00000264635:0.723, SILC1:0.723, PCA3:0.723, ENSG00000276054:0.723, ENSG00000280482:0.722, LINC02579:0.722, ENSG00000232611:0.722, ENSG00000274995:0.721, VSTM2A-OT1:0.721, ENSG00000266961:0.721, COPS8-DT:0.721, ENSG00000259395:0.721, ENSG00000287330:0.720, ENSG00000255046:0.720, LINC01914:0.720, ENSG00000287029:0.720, ENSG00000273771:0.720, ENSG00000287687:0.720, LINC01091:0.720, LINC00342:0.720, ENSG00000287357:0.720, ENSG00000250421:0.720, ENSG00000285639:0.719, ENSG00000248736:0.719, ENSG00000282390:0.719, ENSG00000289617:0.719, LINC01687:0.719, ENSG00000285863:0.719, ENSG00000288583:0.719, LINC01498:0.719, ENSG00000287500:0.719, ENSG00000232693:0.719, P4HA3-AS1:0.718, ENSG00000287623:0.718, LINC01609:0.718, ENSG00000283025:0.718, ENSG00000285821:0.718, ENSG00000232891:0.717, LINC01968:0.717, ENSG00000275329:0.717, RP
Tabula_Cell_Types	Trachea-neutrophil	LDA Ensemble Test	0.873657	0.587525	0.18468	0.208333	FMNL1-DT:0.994, ENSG00000260592:0.988, LINC02972:0.987, VIM-AS1:0.986, ENSG00000289273:0.983, ENSG00000284930:0.978, LINC01506:0.977, ENSG00000285006:0.977, ENSG00000236304:0.974, ENSG00000289038:0.970, ST20:0.969, ENSG00000289755:0.966, LINC00623:0.966, ENSG00000289621:0.964, ENSG00000273272:0.962, PIK3R5-DT:0.958, CFAP58-DT:0.957, NUP50-DT:0.948, ENSG00000289039:0.947, ITGB2-AS1:0.946, ENSG00000290010:0.944, LINC01547:0.944, ENSG00000267174:0.940, ENSG00000288851:0.937, ENSG00000267745:0.936, ENSG00000288758:0.934, MBNL1-AS1:0.933, LINC01410:0.932, LINC02908:0.931, ENSG00000230149:0.931, ENSG00000283839:0.930, ENSG00000284048:0.929, MIR142HG:0.929, ENSG00000272821:0.928, ENSG00000288990:0.927, USP7-AS1:0.927, MMP25-AS1:0.927, PSMB8-AS1:0.923, ENSG00000290087:0.921, ENSG00000269954:0.921, LINC00989:0.920, ENSG00000289172:0.919, PCED1B-AS1:0.919, ENSG00000266929:0.918, SNAI3-AS1:0.918, TCL6:0.916, ENSG00000274021:0.916, ENSG00000257607:0.916, ENSG00000288612:0.915, AP1G2-AS1:0.915, ENSG00000274425:0.914, ENSG00000260719:0.913, CORO1A-AS1:0.910, ENSG00000233140:0.910, ENSG00000289339:0.909, ENSG00000272908:0.909, ENSG00000289947:0.908, SNHG20:0.906, CAPN1-AS1:0.906, ENSG00000268858:0.905, ENSG00000225889:0.904, ENSG00000261613:0.904, ENSG00000269888:0.904, ENSG00000234389:0.903, ENSG00000288882:0.902, MIR3945HG:0.902, ENSG00000231509:0.901, ENSG00000235078:0.899, LINC00847:0.899, ENSG00000259407:0.898, ENSG00000261342:0.897, ENSG00000265975:0.897, ENSG00000285117:0.896, ENSG00000251259:0.894, FUT8-AS1:0.892, ENSG00000289130:0.891, ENSG00000285628:0.890, LINC01215:0.890, ENSG00000259436:0.889, RARA-AS1:0.889, ENSG00000285457:0.888, ENSG00000289391:0.888, ENSG00000270972:0.887, SIGLEC10-AS1:0.887, NINJ2-AS1:0.887, BAZ1A-AS1:0.887, MIR223HG:0.886, ENSG00000250155:0.884, ENSG00000269194:0.884, ENSG00000282727:0.884, SEPTIN14P5:0.882, UBR5-DT:0.882, RNF185-AS1:0.882, PLBD1-AS1:0.881, ENSG00000287958:0.880, ENSG00000286931:0.879, ENSG00000233030:0.879, ENSG00000283549:0.878, ENSG00000272825:0.877, IL10RB-DT:0.876, ENSG00000274434:0.875, ENSG00000257183:0.875, PDCD4-AS1:0.874, ENSG00000288919:0.873, ENSG00000285392:0.873, ENSG00000266642:0.872, ENSG00000245025:0.872, MIAT:0.871, ENSG00000234431:0.871, ENSG00000233461:0.871, ENSG00000289707:0.871, ENSG00000274213:0.871, TNFRSF14-AS1:0.870, FAM215A:0.869, COPDA1:0.869, ENSG00000258572:0.865, ENSG00000289331:0.863, ENSG00000243273:0.863, ENSG00000258521:0.863, ENSG00000236255:0.862, LINC02470:0.862, LNCRNA-IUR:0.861, ENSG00000273275:0.861, ENSG00000289070:0.861, ENSG00000268555:0.860, ENSG00000289521:0.859, ENSG00000248101:0.859, ENSG00000241770:0.858, ENSG00000284829:0.857, CATIP-AS1:0.857, ENSG00000260145:0.856, ENSG00000289979:0.856, ENSG00000255050:0.855, ENSG00000248774:0.855, HEIH:0.855, LINC00943:0.855, ENSG00000282613:0.854, ENSG00000233029:0.854, ENSG00000225850:0.854, ENSG00000289912:0.854, HK2-DT:0.853, ENSG00000227596:0.853, ENSG00000259053:0.852, SLC12A5-AS1:0.852, ENSG00000267074:0.852, ENSG00000272037:0.851, LINC01709:0.851, LINC00963:0.850, ENSG00000258410:0.849, ENSG00000289733:0.849, ENSG00000231536:0.849, ENSG00000269910:0.848, ENSG00000286786:0.848, ENSG00000231880:0.847, NFE4:0.847, ENSG00000248223:0.847, ENSG00000233825:0.847, ENSG00000285139:0.846, CARD8-AS1:0.845, ENSG00000260803:0.844, LINC02285:0.843, BTG1-DT:0.842, ENSG00000290034:0.842, ENSG00000274177:0.842, SCAT8:0.842, LINC02084:0.841, LINC02273:0.840, ENSG00000275454:0.838, PATL2:0.838, ENSG00000256448:0.836, ENSG00000215523:0.835, ENSG00000273485:0.835, OGFR-AS1:0.835, ENSG00000288853:0.835, ENSG00000255723:0.835, ENSG00000273909:0.834, ENSG00000289009:0.834, SLC18A2-AS1:0.834, ENSG00000255197:0.832, ENSG00000269604:0.832, ENSG00000259772:0.831, ENSG00000277801:0.830, ENSG00000288934:0.828, LINC03014:0.828, ENSG00000286381:0.828, FMNL1-AS1:0.826, ENSG00000288933:0.826, ENSG00000261218:0.825, ENSG00000272449:0.825, KLHDC7B-DT:0.824, ENSG00000285979:0.824, LINC00861:0.824, ENSG00000235192:0.823, CABIN1:0.823, SETD4-AS1:0.823, ENSG00000290048:0.822, ENSG00000268069:0.822, ENSG00000286004:0.821, LINC00339:0.821, ENSG00000183154:0.820, POU2F2-AS1:0.820, ENSG00000286444:0.820, ENSG00000272092:0.820, PELATON:0.820, CBLL1-AS1:0.820, ENSG00000254428:0.820, LIM2-AS1:0.820, ENSG00000198106:0.819, ENSG00000266664:0.819, ENSG00000288813:0.819, LINC02458:0.819, LINC02446:0.818, ENSG00000269937:0.818, ENSG00000289698:0.817, CYLD-AS1:0.816, ENSG00000267598:0.816, LLPH-DT:0.816, ENSG00000264304:0.816, ENSG00000232518:0.814, ENSG00000287561:0.813, ENSG00000271797:0.813, ENSG00000268509:0.813, ENSG00000267009:0.812, LINC00957:0.812, DENND3-AS1:0.811, PRKAR1B-AS1:0.810, ENSG00000219410:0.809, ENSG00000259661:0.809, ST3GAL1-DT:0.809, ST20-AS1:0.809, ENSG00000288836:0.809, GLCCI1-DT:0.807, ENSG00000228302:0.807, ENSG00000280582:0.807, STIM1-AS1:0.807, ZFHX3-AS1:0.807, ENSG00000287168:0.806, TRIM8-DT:0.806, ENSG00000272669:0.806, ENSG00000246731:0.804, ENSG00000286978:0.804, LINC02352:0.804, ENSG00000276900:0.804, TMEM123-DT:0.803, WDR7-OT1:0.803, ENSG00000285314:0.803, ENSG00000267481:0.802, ENSG00000288224:0.801, LINC00987:0.801, ENSG00000289810:0.800, ENSG00000284650:0.799, ENSG00000273076:0.798, KANSL1-AS1:0.798, ENSG00000225450:0.797, PYCARD-AS1:0.797, MAP3K5-AS2:0.797, ENSG00000289887:0.796, ARAP1-AS1:0.795, ENSG00000261000:0.795, LINC02870:0.795, ENSG00000226423:0.794, SOCS3-DT:0.794, ENSG00000231970:0.794, ITIH4-AS1:0.794, ENSG00000258922:0.793, ENSG00000267283:0.793, ENSG00000269940:0.792, ENSG00000288785:0.791, AP4B1-AS1:0.791, ENSG00000228334:0.791, ENSG00000235111:0.790, ENSG00000290062:0.789, ENSG00000251661:0.788, LINC01127:0.788, ENSG00000270580:0.787, LINC01562:0.787, ENSG00000285797:0.787, ENSG00000289788:0.786, ENSG00000289987:0.785, ENSG00000286686:0.785, LINC01270:0.785, ENSG00000249159:0.785, ENSG00000274215:0.784, USP12-DT:0.784, ENSG00000270127:0.784, ENSG00000257275:0.783, ENSG00000254680:0.783, ENSG00000272661:0.783, ENSG00000277969:0.783, FAM225A:0.782, ENSG00000269553:0.782, ENSG00000278002:0.782, LINC00926:0.782, ENSG00000260772:0.782, ENSG00000255299:0.782, ENSG00000289351:0.782, ENSG00000254910:0.781, GSEC:0.781, ENSG00000283743:0.780, ENSG00000229368:0.780, ENSG00000285884:0.780, ENSG00000256705:0.780, ENSG00000262456:0.779, ZDHHC20-IT1:0.779, ENSG00000261512:0.779, LINC00877:0.779, ENSG00000256928:0.779, ENSG00000274272:0.779, LINC01888:0.778, ENSG00000229170:0.778, KLF3-AS1:0.778, LUNAR1:0.777, ENSG00000272941:0.777, ENSG00000234484:0.777, ENSG00000289191:0.776, LINC00189:0.776, NUTM2A-AS1:0.776, ENSG00000288819:0.776, UBQLN1-AS1:0.775, ENSG00000270108:0.775, ENSG00000254006:0.775, ENSG00000235540:0.775, TSPOAP1-AS1:0.775, ENSG00000256427:0.774, ENSG00000289293:0.774, LINC01629:0.773, ENSG00000250850:0.772, ENSG00000289100:0.772, ENSG00000262319:0.772, IL6R-AS1:0.771, ENSG00000231591:0.771, ENSG00000273149:0.769, ENSG00000287265:0.769, ENSG00000236352:0.769, ENSG00000206296:0.769, PLCG1-AS1:0.768, ENSG00000289056:0.768, ENSG00000289439:0.768, ENSG00000228719:0.767, KCNJ2-AS1:0.767, ENSG00000268240:0.767, ENSG00000261159:0.767, ENSG00000235119:0.766, ENSG00000272501:0.766, ENSG00000266978:0.766, ENSG00000282474:0.765, ENSG00000249207:0.765, ENSG00000241860:0.764, ENSG00000258317:0.764, FAM106C:0.764, ENSG00000289841:0.763, NUTM2B-AS1:0.763, ENSG00000282231:0.763, ENSG00000278390:0.763, VPS9D1-AS1:0.762, ENSG00000288782:0.762, DDHD1-DT:0.761, ENSG00000288887:0.761, WDR11-DT:0.761, XPC-AS1:0.761, ENSG00000259238:0.761, LINC00173:0.761, ENSG00000223517:0.760, ENSG00000225963:0.760, ENSG00000275857:0.759, ENSG00000268355:0.759, LINC02555:0.759, ENSG00000222043:0.759, SORL1-AS1:0.759, ENSG00000288856:0.759, ENSG00000261596:0.758, ENSG00000236234:0.758, ENSG00000289939:0.758, ENSG00000260467:0.758, LINC02865:0.758, ENSG00000257176:0.758, ENSG00000290099:0.757, ENSG00000288302:0.757, LINC00570:0.757, ENSG00000287695:0.757, ENSG00000277299:0.757, LINC00638:0.756, ARHGAP27P1-BPTFP1-KPNA2P3:0.756, ENSG00000226706:0.756, ENSG00000287597:0.756, ATP6V0D1-DT:0.756, ENSG00000287878:0.756, ENSG00000289176:0.756, LINC00954:0.756, LINC02316:0.756, ENSG00000267047:0.755, LINC02397:0.755, ENSG00000284879:0.754, ENSG00000274767:0.754, AATBC:0.754, ENSG00000289917:0.753, LEF1-AS1:0.752, GAS6-AS1:0.752, MIR22HG:0.752, ENSG00000241525:0.752, SYT9-AS1:0.751, ENSG00000274383:0.751, ENSG00000288803:0.751, ENSG00000267501:0.751, ENSG00000285966:0.750, LUCAT1:0.750, ENSG00000261288:0.750, ENSG00000288869:0.750, ENSG00000288861:0.749, ENSG00000283907:0.748, ENSG00000282325:0.748, MME-AS1:0.748, ENSG00000259084:0.748, ENSG00000260176:0.747, ENSG00000260891:0.747, SH3BP5-AS1:0.747, ENSG00000255421:0.747, TMEM109-DT:0.747, TRG-AS1:0.746, LINC01772:0.745, ENSG00000286211:0.745, ENSG00000289546:0.745, IRF2-DT:0.745, ENSG00000260401:0.745, ENSG00000254317:0.744, ENSG00000289347:0.744, ENSG00000272638:0.744, ENSG00000269246:0.743, ENSG00000267152:0.743, ENSG00000271032:0.743, LINC01003:0.743, MCPH1-DT:0.743, ENSG00000285412:0.743, USP30-AS1:0.742, DTX2P1-UPK3BP1-PMS2P11:0.742, ENSG00000282418:0.742, ENSG00000287689:0.741, ENSG00000290021:0.741, ENSG00000254721:0.741, ENSG00000289434:0.740, ENSG00000289365:0.740, LINC02384:0.740, ENSG00000282686:0.739, ENSG00000286885:0.739, ENSG00000228157:0.739, ENSG00000287201:0.739, LINC01963:0.739, ENSG00000271828:0.739, RBM38-AS1:0.739, ENSG00000272054:0.738, ENSG00000242539:0.738, ENSG00000288730:0.738, ENSG00000287216:0.738, ENSG00000242044:0.738, ENSG00000286712:0.738, ENSG00000288043:0.738, ENSG00000242588:0.737, ENSG00000286393:0.736, GHRLOS:0.736, ENSG00000284189:0.736, ENSG00000288731:0.736, ENSG00000235499:0.735, ENSG00000289137:0.734, ENSG00000286599:0.734, KRT73-AS1:0.734, ENSG00000259678:0.734, ENSG00000249685:0.734, FAM131B-AS2:0.733, ENSG00000288064:0.733, ENSG00000289888:0.733, ENSG00000286943:0.733, ENSG00000289044:0.733, WDR5B-DT:0.733, ENSG00000255328:0.732, LINC01036:0.732, ENSG00000286565:0.731, ENSG00000267898:0.731, ENSG00000286248:0.731, ENSG00000254789:0.731, ENSG00000269983:0.731, ENSG00000289471:0.730, ENSG00000273017:0.730, LINC02033:0.730, MEF2C-AS1:0.729, ENSG00000268218:0.729, ENSG00000273333:0.729, ENSG00000270120:0.728, ENSG00000271590:0.728, ENSG00000277782:0.728, ENSG00000257379:0.728, RBM5-AS1:0.727, ENSG00000287275:0.726, ENSG00000267288:0.726, ENSG00000261996:0.726, ENSG00000273183:0.726, LINC01675:0.725, ENSG00000250348:0.725, ENSG00000255097:0.725, LINC02289:0.725, ENSG00000274370:0.724, ENSG00000287008:0.724, L3MBTL2-AS1:0.724, ENSG00000260051:0.724, ENSG00000290042:0.723, ENSG00000257964:0.723, ENSG00000288771:0.722, ENSG00000287644:0.722, ENSG00000283994:0.721, ENSG00000288956:0.721, ENSG00000280614:0.721, ENSG00000253200:0.720, ENSG00000287263:0.719, MEF2C-AS2:0.719, ENSG00000255026:0.719, ENSG00000261222:0.719, ENSG00000279833:0.719, ENSG00000278601:0.719, ENSG00000260997:0.719, LINC01890:0.718, LINC01002:0.717, LINC01816:0.717, RNF213-AS1:0.717, ENSG00000269243:0.716, ENSG00000258424:0.716, ENSG00000250274:0.716, ENSG00000262580:0.716, ENSG00000254760:0.716, ENSG00000257878:0.716, ENSG00000273320:0.715, ENSG00000285992:0.715, ENSG00000264545:0.715, MIR600HG:0.715, ENSG00000275197:0.714, BAZ2B-AS1:0.714, IRF1-AS1:0.714, LINC02975:0.714, THBS4-AS1:0.713, PATL1-DT:0.713, ENSG00000255449:0.713, ENSG00000263667:0.713, LRRC3B-AS1:0.712, HID1-AS1:0.712, STAT4-AS1:0.712, ENSG00000281181:0.712, DLEU2:0.711, ENSG00000243305:0.711, MAILR:0.711, ENSG00000240143:0.711, ENSG00000280800:0.711, ENSG00000261526:0.711, ENSG00000273189:0.710, ENSG00000288845:0.710, ENSG00000228590:0.710, ENSG00000253372:0.710, ENSG00000238035:0.710, ENSG00000234292:0.710, ENSG00000287543:0.710, ENSG00000269446:0.709, DPH5-DT:0.709, ENSG00000258302:0.709, LINC00824:0.709, ENSG00000288444:0.709, ENSG00000288254:0.709, ENSG00000229569:0.708, ENSG00000267576:0.707, ENSG00000278600:0.707, ENSG00000249994:0.707, ENSG00000235277:0.706, ENSG00000281734:0.706, SAMD4A-AS1:0.706, ATP8B1-AS1:0.706, ENSG00000267449:0.706, ENSG00000226180:0.706, ENSG00000244459:0.705, RNFT1-DT:0.705, ENSG00000286922:0.705, ENSG00000228162:0.705, MID1IP1-AS1:0.705, ENSG00000225411:0.705, ENSG00000229591:0.704, ENSG00000287608:0.704, ENSG00000273361:0.703, ENSG00000234160:0.703, ENSG00000235027:0.703, ENSG00000249602:0.703, ENSG00000287960:0.702, ENSG00000287086:0.702, ENSG00000213279:0.702, ENSG00000289253:0.702, ENSG00000285604:0.702, ENSG00000287061:0.702, ENSG00000227863:0.702, ENSG00000289142:0.701, ZNF516-DT:0.701, ENSG00000228201:0.701, ENSG00000234393:0.700, ENSG00000272760:0.700, EOLA2-DT:0.699, ENSG00000284707:0.699, ENSG00000262312:0.698, ENSG00000286969:0.698, ENSG00000253880:0.697, ENSG00000289582:0.697, ENSG00000256389:0.696, FAR1-IT1:0.696, ENSG00000272625:0.696, ENSG00000262412:0.696, ENSG00000289620:0.695, ENSG00000288827:0.695, ENSG00000267560:0.695, ENSG00000290096:0.695, ENSG00000255428:0.695, LINC01291:0.695, LINC01001:0.695, ENSG00000228107:0.695, ENSG00000267686:0.695, ENSG00000230393:0.695, LINC02260:0.694, LINC01013:0.694, ENSG00000273824:0.694, IATPR:0.694, ENSG00000249476:0.693, ENSG00000254928:0.693, YEATS2-AS1:0.693, MAST3-AS1:0.693, ENSG00000251409:0.693, ZNF433-AS1:0.693, ENSG00000203644:0.692, ENSG00000284697:0.692, ENSG00000239775:0.692, ENSG00000267655:0.692, ENSG00000259959:0.692, VCAN-AS1:0.691, ENSG00000273972:0.691, ENSG00000228318:0.691, PDK1-AS1:0.691, SLX1A-SULT1A3:0.690, ENSG00000269191:0.689, ENSG00000223837:0.689, ENSG00000258101:0.689, ENSG00000272221:0.689, ENSG00000269749:0.688, ENSG00000281009:0.688, LINC02988:0.688, ENSG00000289383:0.687, PTOV1-AS2:0.687, ENSG00000248516:0.687, ENSG00000276718:0.687, STARD7-AS1:0.686, ENSG00000262370:0.686, LINC01800:0.686, ENSG00000269958:0.686, LINC02968:0.686, LINC01678:0.686, HLX-AS1:0.685, MIR2117HG:0.685, ENSG00000271947:0.685, ENSG00000289915:0.684, ENSG00000214797:0.684, ENSG00000286369:0.684, ENSG00000277684:0.683, MDS2:0.683, ENSG00000282255:0.683, ENSG00000256249:0.683, FAM215B:0.683, ENSG00000289327:0.683, ENSG00000286488:0.683, ENSG00000254983:0.682, LINC01707:0.682, ENSG00000277978:0.682, ENSG00000286907:0.682, NALT1:0.682, ENSG00000278869:0.682, ENSG00000287382:0.681, ENSG00000287031:0.681, ENSG00000256973:0.681, EDRF1-AS1:0.681, ENSG00000246130:0.680, ENSG00000262380:0.680, PTPRN2-AS1:0.680, ENSG00000260973:0.680, ENSG00000265908:0.680, ENSG00000265401:0.680, ENSG00000255933:0.680, LINC02964:0.679, ENSG00000273319:0.679, ENSG00000244491:0.679, LINC02340:0.679, ENSG00000288804:0.678, ENSG00000254396:0.678, MIR663AHG:0.678, ENSG00000288156:0.678, PHF1:0.678, ENSG00000242396:0.678, ENSG00000259007:0.677, ENSG00000282788:0.677, ENSG00000197665:0.677, ENSG00000285656:0.677, KLRK1-AS1:0.677, ENSG00000288600:0.677, ENSG00000273302:0.676, LINC01783:0.676, ENSG00000287377:0.676, LY86-AS1:0.676, ENSG00000286940:0.675, ENSG00000287713:0.675, SNHG3:0.675, ENSG00000289618:0.675, ATP2B1-AS1:0.675, ENSG00000267758:0.675, ENSG00000286644:0.675, FOXN3-AS2:0.674, BACH1-IT1:0.674, ENSG00000268970:0.674, ENSG00000282907:0.674, ENSG00000258831:0.673, ENSG00000272836:0.673, NRIR:0.673, ENSG00000264520:0.673, ENSG00000215022:0.673, ENSG00000250057:0.673, ENSG00000268938:0.672, ENSG00000225032:0.672, ENSG00000279159:0.672, ENSG00000203395:0.672, ENSG00000286546:0.672, GUSBP11:0.671, LINC00937:0.671, ENSG00000261172:0.671, ENSG00000253961:0.671, ENSG00000260038:0.670, ENSG00000237927:0.670, ENSG00000274460:0.670, CBR1-AS1:0.670, ENSG00000270589:0.670, KDM2B-DT:0.670, ENSG00000260361:0.670, ENSG00000260487:0.669, ENSG00000225408:0.669, TMEM202-AS1:0.669, LINC02801:0.669, ENSG00000272463:0.668, ENSG00000289757:0.668, HEATR3-AS1:0.668, TMCC1-DT:0.667, ENSG00000288076:0.667, ENSG00000287693:0.667, ENSG00000286118:0.666, ENSG00000286342:0.666, LINC00565:0.666, ENSG00000276446:0.665, ENSG00000272688:0.665, ENSG00000244063:0.665, ENSG00000264772:0.665, ENSG00000278713:0.665, ENSG00000239482:0.665, LINC01934:0.665, ENSG00000240219:0.664, ZFX-AS1:0.664, PRMT5-DT:0.664, ENSG00000260121:0.664, ENSG00000287747:0.664, ENSG00000230773:0.663, ENSG00000275527:0.663, LINC02574:0.663, ENSG00000275441:0.663, LINC00677:0.663, ENSG00000249738:0.663, ENSG00000267078:0.663, LINC02887:0.662, ENSG00000287181:0.662, ENSG00000278829:0.662, ENSG00000261641:0.661, LINC01531:0.660, PDE2A-AS2:0.660, ENSG00000284948:0.660, ENSG00000259668:0.659, ENSG00000232124:0.659, ZNF236-DT:0.659, PARP11-AS1:0.659, ENSG00000286872:0.659, ENSG00000277687:0.658, HLA-DQB1-AS1:0.658, ENSG00000237699:0.658, ENSG00000235880:0.658, ENSG00000268536:0.658, ENSG00000289065:0.658, ENSG00000239300:0.658, ZNF460-AS1:0.657, ENSG00000232085:0.657, ENSG00000261751:0.657, KLC1-AS1:0.656, ENSG00000267547:0.656, ENSG00000262514:0.656, ENSG00000283155:0.656, ENSG00000286726:0.656, ENSG00000256020:0.656, LINC01358:0.656, ENSG00000131484:0.655, ENSG00000286194:0.655, ENSG00000273855:0.655, ENSG00000258695:0.655, ENSG00000230492:0.655, ENSG00000258365:0.655, KCNQ5-DT:0.655, ENSG00000290017:0.655, ENSG00000262298:0.654, ENSG00000254639:0.654, ENSG00000261093:0.654, ENSG00000265008:0.654, SLC12A2-DT:0.654, SETBP1-DT:0.654, ENSG00000250696:0.652, ENSG00000289447:0.652, ENSG00000283117:0.652, ENSG00000268081:0.652, ENSG00000266601:0.651, ENSG00000275476:0.651, ENSG00000273576:0.651, ENSG00000231613:0.651, ENSG00000253865:0.651, ENSG00000266261:0.651, ENSG00000273188:0.650, ENSG00000268836:0.650, ENSG00000289283:0.650, ENSG00000271109:0.650, ATP11B-DT:0.650, LRRK2-DT:0.649, ENSG00000286782:0.649, ENSG00000234793:0.649, LINC01237:0.649, ENSG00000254362:0.649, ENSG00000282840:0.649, ENSG00000288105:0.649, ENSG00000283629:0.649, MRPL23-AS1:0.649, ENSG00000248734:0.649, A1BG-AS1:0.649, RNASE2CP:0.649, KCNQ5-AS1:0.648, MIRLET7IHG:0.648, ENSG00000263394:0.648, CEP250-AS1:0.648, ENSG00000241772:0.648, ENSG00000286010:0.648, ENSG00000277368:0.648, ENSG00000289465:0.647, SLX1B-SULT1A4:0.647, ENSG00000272267:0.647, ENSG00000257900:0.647, ENSG00000093100:0.647, NCMAP-DT:0.647, ENSG00000286072:0.647, ENSG00000289525:0.646, SRD5A3-AS1:0.646, IFT74-AS1:0.645, ENSG00000286186:0.645, ENSG00000261338:0.645, CLN8-AS1:0.645, ZBTB11-AS1:0.645, ENSG00000250948:0.644, ENSG00000286689:0.644, ENSG00000257258:0.643, PPP3CB-AS1:0.643, ENSG00000289424:0.643, ENSG00000250775:0.643, ENSG00000262115:0.642, ENSG00000289353:0.642, FAM225B:0.642, ENSG00000254287:0.642, ENSG00000259789:0.642, ENSG00000231769:0.642, ENSG00000260757:0.641, ENSG00000289341:0.641, ENSG00000282229:0.641, CD2BP2-DT:0.640, ENSG00000289381:0.640, FTX:0.640, ENSG00000205018:0.640, ENSG00000274818:0.640, ENSG00000251660:0.640, ENSG00000234156:0.639, ENSG00000287682:0.639, ENSG00000284738:0.639, ENSG00000226252:0.639, ENSG00000270055:0.638, MZF1-AS1:0.638, PANDAR:0.638, LINC01480:0.638, ENSG00000272505:0.638, ENSG00000289382:0.638, PXN-AS1:0.638, DOCK8-AS2:0.637, ENSG00000285612:0.637, ENSG00000238279:0.637, ENSG00000289170:0.637, ADAMTSL4-AS2:0.636, STAG3L5P-PVRIG2P-PILRB:0.636, ENSG00000254419:0.636, LINC02212:0.636, EDNRB-AS1:0.636, ENSG00000271843:0.635, RAD51-AS1:0.635, LINC00582:0.635, ENSG00000287553:0.635, LINC00174:0.634, ENSG00000285926:0.634, ENSG00000270066:0.634, ENSG00000274554:0.634, ENSG00000249806:0.634, ENSG00000272334:0.633, LINC02185:0.633, ENSG00000224635:0.633, ENSG00000286142:0.633, ENSG00000260698:0.633, ZSWIM8-AS1:0.632, ENSG00000244327:0.632, LINC00539:0.632, LINC02724:0.631, LINC01684:0.631, ENSG00000289272:0.631, LINC02472:0.631, ENSG00000226455:0.631, ENSG00000234622:0.631, ENSG00000232043:0.631, ENSG00000287454:0.630, ENSG00000256084:0.630, ENSG00000266900:0.630, DPY19L3-DT:0.630, ENSG00000240710:0.630, ENSG00000267387:0.630, ENSG00000257058:0.630, ENSG00000231440:0.630, ERBIN-DT:0.629, ENSG00000287063:0.629, ENSG00000273199:0.629, ENSG00000286942:0.629, PDE7A-DT:0.629, ENSG00000179253:0.628, ENSG00000271554:0.628, TAGAP-AS1:0.628, ENSG00000270008:0.628, NARF-IT1:0.628, ENSG00000254057:0.628, LIX1-AS1:0.627, ENSG00000286360:0.627, ENSG00000259321:0.626, ENSG00000253396:0.626, ENSG00000272745:0.626, ENSG00000240033:0.626, LINC00853:0.626, ENSG00000265907:0.626, ENSG00000289584:0.626, ADORA2A-AS1:0.626, LINC01653:0.625, LINC02610:0.625, ENSG00000263220:0.625, ENSG00000239480:0.624, ENSG00000287125:0.624, ENSG00000223969:0.624, NUP107-DT:0.624, ENSG00000274156:0.624, ENSG00000272563:0.623, ENSG00000231964:0.623, ENSG00000288756:0.622, ENSG00000289924:0.622, MYG1-AS1:0.622, DAPK1-IT1:0.622, ENSG00000289883:0.621, ENSG00000288994:0.621, ENSG00000257264:0.621, ENSG00000281898:0.621, ENSG00000287968:0.621, ENSG00000289384:0.620, ENSG00000272379:0.620, ENSG00000260126:0.620, ERVK13-1:0.620, ALDH1A3-AS1:0.620, ENSG00000265511:0.620, ENSG00000286104:0.620, ENSG00000267274:0.620, PSMA3-AS1:0.620, ENSG00000269300:0.619, ENSG00000282885:0.619, GRAPLDR:0.619, ENSG00000256028:0.619, GTSCR1:0.619, ENSG00000267765:0.619, ENSG00000264895:0.619, HSD17B1-AS1:0.619, ENSG00000289011:0.619, GARS1-DT:0.618, ENSG00000290008:0.618, ENSG00000285298:0.618, ENSG00000287839:0.618, ENSG00000232934:0.618, ENSG00000224138:0.618, LINC00865:0.617, LINC02947:0.617, ENSG00000267344:0.617, ENSG00000264083:0.617, ENSG00000206028:0.617, LINC00941:0.616, TMEM72-AS1:0.616, ENSG00000285909:0.616, ENSG00000253853:0.616, ENSG00000241666:0.616, HSPA2-AS1:0.616, ENSG00000286548:0.615, LINC02422:0.615, ENSG00000253165:0.615, SMG7-AS1:0.615, ENSG00000277763:0.615, ENSG00000260271:0.615, SERTAD3-AS1:0.614, ENSG00000224371:0.614, ENSG00000281693:0.614, ENSG00000281982:0.614, ENSG00000289129:0.614, ENSG00000281951:0.614, ENSG00000286238:0.614, ENSG00000260277:0.614, ENSG00000285668:0.614, ENSG00000236006:0.614, ENSG00000228862:0.613, LINC02328:0.613, LINC01727:0.613, ENSG00000276997:0.613, ITGA6-AS1:0.613, NEAT1:0.613, LINC02795:0.613, ENSG00000239906:0.613, ENSG00000290097:0.613, ENSG00000235237:0.613, LINC02970:0.613, ENSG00000289443:0.612, LINC03015:0.612, ENSG00000288909:0.612, LINC01765:0.612, ENSG00000288976:0.612, ENSG00000287631:0.612, ENSG00000286078:0.612, ENSG00000272144:0.611, ENSG00000275557:0.611, ENSG00000290056:0.611, DBET:0.610, ENSG00000261994:0.610, ENSG00000249036:0.610, ENSG00000277130:0.610, ENSG00000282199:0.610, GABPB1-AS1:0.610, ENSG00000286427:0.610, ENSG00000251600:0.610, LINC00469:0.610, ENSG00000277301:0.610, NAPA-AS1:0.609, ENSG00000269560:0.609, ENSG00000258760:0.609, ENSG00000289208:0.609, ENSG00000226484:0.608, CACNA2D1-AS1:0.608, PRPF19-DT:0.608, GCAWKR:0.608, ENSG00000287100:0.608, ENSG00000236528:0.608, ENSG00000285338:0.608, ENSG00000288818:0.607, ENSG00000226571:0.607, ENSG00000261226:0.607, ENSG00000234426:0.607, ENSG00000285578:0.607, ENSG00000290001:0.607, ENSG00000175604:0.607, ENSG00000256588:0.607, ENSG00000251410:0.607, SEMA3F-AS1:0.607, ENSG00000266993:0.607, LINC02520:0.607, ENSG00000287420:0.606, ENSG00000250081:0.606, GLIPR1-AS1:0.606, LINC01089:0.606, ENSG00000287200:0.606, ENSG00000286366:0.606, MHENCR:0.606, ENSG00000290074:0.606, ENSG00000287020:0.606, LINC00487:0.605, ENSG00000289634:0.605, ENSG00000287307:0.605, ENSG00000253449:0.605, C14orf178:0.605, ENSG00000258745:0.604, ENSG00000275582:0.604, ENSG00000286236:0.604, ENSG00000275236:0.604, ENSG00000289963:0.604, ENSG00000284734:0.604, ENSG00000239203:0.604, ENSG00000262979:0.604, ENSG00000259222:0.603, ENSG00000237280:0.603, ENSG00000284719:0.603, ENSG00000224610:0.603, ENSG00000285863:0.603, ENSG00000289691:0.603, ENSG00000290003:0.603, ENSG00000261888:0.602, ENSG00000285725:0.602, LINC01271:0.602, MIR23AHG:0.602, PCAT1:0.601, LINC02871:0.601, INE1:0.601, ENSG00000234902:0.601, LINC02785:0.600, ENSG00000259628:0.600, ENSG00000286671:0.600, ENSG00000248936:0.600, CLRN1-AS1:0.600, ENSG00000236501:0.600, RFX3-DT:0.600, ENSG00000286584:0.599, ENSG00000289970:0.599, ENSG00000289366:0.599, ENSG00000255306:0.599, LINC00243:0.599, LINC01730:0.598, SMC2-DT:0.598, ENSG00000261346:0.598, RALGPS2-AS1:0.598, LINC01138:0.598, ENSG00000285761:0.598, ENSG00000276136:0.598, ENSG00000276809:0.598, CHMP3-AS1:0.597, ENSG00000287393:0.597, ENSG00000288563:0.597, ENSG00000271533:0.597, LINC01148:0.597, ENSG00000258044:0.596, ENSG00000249456:0.596, ENSG00000273058:0.596, ENSG00000271871:0.596, LINC02910:0.596, ENSG00000286475:0.596, LINC02971:0.596, ENSG00000227678:0.595, ENSG00000289955:0.595, FAM240C:0.595, ENSG00000287218:0.595, ENSG00000285614:0.595, LINC02471:0.595, ENSG00000267138:0.595, ENSG00000259881:0.595, ENSG00000287887:0.595, FAM30A:0.594, ENSG00000224985:0.594, ENSG00000286813:0.594, ENSG00000286634:0.594, ENSG00000285157:0.593, LINC02079:0.593, ZNF407-AS1:0.593, GK-AS1:0.593, ENSG00000276523:0.593, ENSG00000237713:0.593, DUT-AS1:0.592, SLC20A1-DT:0.592, ENSG00000286376:0.592, ENSG00000272799:0.591, LINC01485:0.591, ENSG00000253105:0.591, ENSG00000286511:0.591, ENSG00000290082:0.591, ENSG00000261898:0.591, ENSG00000273027:0.590, PAXIP1-AS2:0.590, ENSG00000237480:0.590, ENSG00000264673:0.590, ENSG00000258283:0.590, ENSG00000256034:0.589, ENSG00000253194:0.589, MIR29B2CHG:0.589, ENSG00000260616:0.589, ENSG00000226669:0.589, ENSG00000273828:0.589, ENSG00000280025:0.588, ENSG00000288740:0.588, LYPLAL1-DT:0.588, ENSG00000290013:0.588, LINC00426:0.588
Tabula_Cell_Types	Trachea-serous Cell Of Epithelium Of Trachea	LDA Ensemble Test	0.874676	0.357487	0.260767	0.144444	ENSG00000287630:0.998, ENSG00000260677:0.997, RNPC3-DT:0.997, LINC02013:0.997, LINC02260:0.996, COPB2-DT:0.996, KCNQ5-AS1:0.996, LINC01707:0.996, LINC02822:0.995, ENSG00000287214:0.995, ENSG00000285801:0.995, DLG2-AS2:0.994, ENSG00000248515:0.993, CXXC4-AS1:0.992, ENSG00000253335:0.992, ENSG00000289128:0.991, ENSG00000283118:0.989, ENSG00000285992:0.988, ENSG00000287074:0.988, ENSG00000286730:0.987, LINC02472:0.987, ENSG00000286035:0.986, ENSG00000241577:0.986, LINC01170:0.985, LINC02542:0.985, ENSG00000287139:0.985, ENSG00000228484:0.985, ENSG00000285407:0.985, ENSG00000285797:0.984, ENSG00000268081:0.984, ENSG00000249994:0.983, ENSG00000242795:0.983, ENSG00000227863:0.983, ENSG00000287310:0.983, ENSG00000254682:0.983, LINC02503:0.981, ENSG00000287667:0.980, ENSG00000223492:0.979, ENSG00000289788:0.978, ENSG00000241772:0.978, LINC02789:0.976, LINC02018:0.976, ENSG00000277526:0.976, ENSG00000288078:0.976, ENSG00000286605:0.976, ENSG00000288881:0.975, ENSG00000289372:0.975, ENSG00000289272:0.975, ENSG00000286512:0.974, ENSG00000287417:0.974, ENSG00000255097:0.974, ENSG00000289380:0.972, ENSG00000254431:0.972, ENSG00000273118:0.971, ENSG00000270071:0.970, MIR31HG:0.970, ENSG00000288965:0.970, ENSG00000228886:0.969, ENSG00000260120:0.969, MIR2052HG:0.969, ENSG00000286907:0.968, ENSG00000253614:0.967, LINC00559:0.967, LINC02316:0.967, LINC00989:0.966, MIR9-1HG:0.966, ENSG00000287565:0.965, ANK2-AS1:0.965, ENSG00000231829:0.965, ENSG00000253284:0.964, ENSG00000287177:0.963, ENSG00000282027:0.963, ENSG00000285412:0.963, ENSG00000285627:0.962, FSIP2-AS1:0.962, ENSG00000287860:0.962, ENSG00000289468:0.962, ENSG00000226484:0.962, ENSG00000270116:0.962, ENSG00000286641:0.961, ENSG00000285633:0.961, ENSG00000285541:0.961, ENSG00000285530:0.961, ENSG00000227170:0.959, ENSG00000285682:0.959, ENSG00000287452:0.959, LINC01139:0.958, STX18-AS1:0.958, ENSG00000230684:0.958, ZBTB20-AS3:0.958, CACNA1C-AS4:0.957, ENSG00000288895:0.957, ENSG00000249021:0.956, ENSG00000232518:0.956, ENSG00000285603:0.956, LINC00954:0.956, ENSG00000288551:0.956, ENSG00000253194:0.955, ENSG00000227705:0.955, ENSG00000255256:0.955, ENSG00000287215:0.955, LINC02613:0.955, ENSG00000260209:0.955, ENSG00000253339:0.954, ENSG00000287237:0.954, ENSG00000264895:0.954, ENSG00000228689:0.954, ENSG00000260620:0.954, GCAWKR:0.953, LINC01018:0.953, LINC03031:0.953, ENSG00000255146:0.953, ENSG00000255428:0.952, ENSG00000228549:0.952, ENSG00000233420:0.952, LINC01934:0.952, ARNTL2-AS1:0.951, GACAT3:0.951, ENSG00000286424:0.950, ENSG00000235994:0.950, ENSG00000249713:0.950, ENSG00000262880:0.950, BAALC-AS2:0.949, SHANK2-AS1:0.949, ENSG00000283843:0.948, LINC02458:0.948, ENSG00000226375:0.948, CADM2-AS1:0.947, ENSG00000274492:0.947, ENSG00000289401:0.946, DAPK1-IT1:0.946, ENSG00000258716:0.946, ENSG00000286927:0.946, ENSG00000286689:0.945, ENSG00000251660:0.945, ENSG00000258904:0.945, NRAD1:0.944, ENSG00000289306:0.944, ENSG00000273919:0.944, ENSG00000260953:0.943, LINC02097:0.943, ENSG00000235127:0.943, ENSG00000287985:0.943, RCAN2-DT:0.943, ENSG00000289269:0.943, ENSG00000248601:0.942, ENSG00000267383:0.942, CFAP58-DT:0.941, ENSG00000275898:0.941, PRKCQ-AS1:0.941, ENSG00000259946:0.940, ENSG00000267205:0.939, LINC00870:0.939, PATL1-DT:0.939, ENSG00000288006:0.939, ENSG00000249335:0.939, ENSG00000256146:0.938, ENSG00000290052:0.938, ENSG00000229976:0.938, ENSG00000269888:0.938, GMDS-DT:0.938, ENSG00000248544:0.938, ENSG00000255366:0.938, ENSG00000285706:0.937, ENSG00000286858:0.937, ENSG00000260948:0.937, ENSG00000288097:0.937, ENSG00000234418:0.937, ENSG00000261826:0.936, ENSG00000277151:0.936, ENSG00000253510:0.935, LINC02025:0.935, ENSG00000286802:0.935, ENSG00000289621:0.935, ENSG00000285688:0.934, ENSG00000286983:0.934, ENSG00000223646:0.934, LINC02466:0.934, ENSG00000289293:0.934, ENSG00000288910:0.933, ENSG00000287619:0.933, ENSG00000286977:0.933, ENSG00000272425:0.933, ENSG00000239381:0.933, ENSG00000286708:0.932, BTBD9-AS1:0.932, LINC02021:0.931, ENSG00000274425:0.930, ENSG00000256705:0.930, ENSG00000250497:0.930, ENSG00000287300:0.930, KLHL6-AS1:0.930, ENSG00000281021:0.930, PANK1-AS1:0.930, ENSG00000234162:0.930, ATG10-IT1:0.929, ENSG00000286732:0.929, LINC00491:0.929, LINC02808:0.929, ENSG00000285939:0.929, ENSG00000289023:0.928, P4HA3-AS1:0.928, ENSG00000286274:0.928, ENSG00000242628:0.927, ENSG00000272072:0.927, ENSG00000213121:0.927, ENSG00000267039:0.926, ENSG00000283045:0.926, ENSG00000261167:0.926, ENSG00000286752:0.925, ENSG00000226854:0.925, ENSG00000286377:0.925, ENSG00000261541:0.925, ENSG00000289384:0.925, ENSG00000275963:0.925, LINC01737:0.924, ENSG00000284406:0.924, ENSG00000287595:0.924, ENSG00000255216:0.924, ENSG00000282255:0.923, ENSG00000259269:0.923, TBC1D22A-AS1:0.923, ENSG00000223623:0.923, ENSG00000287968:0.923, ENSG00000251448:0.923, ENSG00000254007:0.922, ENSG00000290048:0.922, ENSG00000257194:0.922, ENSG00000275927:0.921, ENSG00000257607:0.921, LINC00309:0.921, ENSG00000269707:0.921, ENSG00000229494:0.921, KCNQ5-DT:0.920, ENSG00000278002:0.920, ENSG00000287000:0.920, ENSG00000274275:0.920, ENSG00000261646:0.920, ENSG00000225087:0.920, ENSG00000287462:0.919, ENSG00000289877:0.919, ENSG00000254001:0.919, LINC02558:0.919, ENSG00000260401:0.919, ENSG00000285885:0.919, ENSG00000286548:0.919, ENSG00000282390:0.918, ENSG00000277047:0.918, BIRC6-AS1:0.918, ENSG00000262380:0.918, HLTF-AS1:0.918, ENSG00000262267:0.918, MIR7515HG:0.918, ENSG00000285347:0.917, ENSG00000242593:0.917, MAPK10-AS1:0.917, AKT3-IT1:0.917, ENSG00000289704:0.917, ENSG00000253965:0.917, ENSG00000287243:0.917, ENSG00000288003:0.916, ENSG00000274893:0.916, ENSG00000287833:0.916, ENSG00000287877:0.916, ENSG00000259035:0.915, RPL34-DT:0.915, ENSG00000287662:0.915, ENSG00000254060:0.915, SKAP1-AS1:0.915, TTC3-AS1:0.915, ENSG00000226996:0.915, RASA2-IT1:0.914, ENSG00000288882:0.914, ENSG00000265494:0.913, ENSG00000285170:0.913, ENSG00000249318:0.913, LINC00691:0.913, ENSG00000261478:0.913, ENSG00000286123:0.913, LINC01489:0.912, VSTM2A-OT1:0.912, LINC00345:0.912, ENSG00000260573:0.912, ENSG00000285572:0.912, ENSG00000244327:0.912, ENSG00000286466:0.911, ENSG00000236948:0.911, ENSG00000260205:0.911, ENSG00000289017:0.911, ENSG00000234173:0.910, LINC02311:0.910, BMPR1B-DT:0.910, DPYD-AS2:0.910, ENSG00000259242:0.910, ENSG00000258985:0.909, ENSG00000287727:0.909, ENSG00000266385:0.909, ENSG00000260235:0.908, ENSG00000286368:0.908, ENSG00000251171:0.908, ALDH1L1-AS2:0.908, ENSG00000238246:0.908, ENSG00000259447:0.907, ENSG00000286276:0.907, ENSG00000289172:0.907, ENSG00000286922:0.907, ENSG00000280511:0.906, ENSG00000258136:0.906, ENSG00000225300:0.906, NFIB-AS1:0.905, ENSG00000289726:0.905, TSPOAP1-AS1:0.904, ASTN2-AS1:0.904, ENSG00000288064:0.904, ENSG00000259481:0.903, ENSG00000232184:0.903, ENSG00000227719:0.903, ENSG00000287857:0.903, LINC02632:0.902, ENSG00000287847:0.902, ENSG00000203635:0.902, ENSG00000289853:0.902, ENSG00000230794:0.902, LINC00102:0.901, INKA2-AS1:0.901, CAPN1-AS1:0.901, LINC01919:0.901, ENSG00000226409:0.901, LARGE-AS1:0.900, SMC2-DT:0.900, LINC01473:0.900, ENSG00000286616:0.899, ENSG00000275830:0.899, FAM95A:0.899, EWSAT1:0.899, FENDRR:0.899, H3-3A-DT:0.898, ENSG00000278484:0.898, KRT73-AS1:0.898, ENSG00000265204:0.897, ENSG00000260988:0.897, ENSG00000288762:0.897, ENSG00000282885:0.897, PKD1-AS1:0.897, RARA-AS1:0.896, ENSG00000253139:0.896, ENSG00000241168:0.896, ENSG00000276651:0.896, ENSG00000259103:0.896, ENSG00000286413:0.895, ENSG00000286366:0.895, ENSG00000288467:0.895, ENSG00000288091:0.895, ENSG00000272702:0.895, ENSG00000249236:0.894, ZBTB20-AS2:0.893, ENSG00000272477:0.892, ATG10-AS1:0.892, ENSG00000287862:0.892, CPB2-AS1:0.892, ENSG00000254340:0.891, ENSG00000289888:0.891, ENSG00000264673:0.891, ENSG00000251048:0.891, ENSG00000289912:0.890, ENSG00000284196:0.890, ENSG00000289574:0.890, ENSG00000266598:0.890, ENSG00000285006:0.890, ERC2-IT1:0.890, LINC01923:0.889, LINC00967:0.889, ENSG00000249008:0.889, ENSG00000230490:0.889, ENSG00000286514:0.888, PKD2L2-DT:0.888, ENSG00000271172:0.888, ENSG00000256389:0.888, ENSG00000254186:0.888, ENSG00000274029:0.887, ENSG00000259442:0.887, ENSG00000249001:0.887, ENSG00000288738:0.887, LINC02275:0.887, STPG2-AS1:0.887, LINC02133:0.886, ENSG00000286588:0.886, ENSG00000263847:0.886, LINC00352:0.885, ENSG00000255326:0.885, ENSG00000258084:0.884, ENSG00000289270:0.884, ENSG00000262020:0.884, ENSG00000286863:0.884, CT66:0.882, LNCOC1:0.882, ENSG00000251376:0.882, ENSG00000223528:0.882, RIPOR3-AS1:0.882, LINC00343:0.882, ENSG00000261734:0.881, ENSG00000285191:0.881, ENSG00000285002:0.881, ENSG00000286020:0.881, ENSG00000272983:0.881, ENSG00000273319:0.880, ENSG00000287072:0.880, ENSG00000259772:0.880, ENSG00000282744:0.880, ENSG00000272033:0.879, ENSG00000280356:0.879, ENSG00000283183:0.879, ENSG00000203987:0.879, GNAO1-DT:0.879, SPAG16-DT:0.879, ENSG00000263531:0.878, ENSG00000223517:0.878, ENSG00000260171:0.878, MIR302CHG:0.878, PLCB1-IT1:0.878, ENSG00000289130:0.878, ENSG00000203605:0.878, ENSG00000286208:0.878, ENSG00000259053:0.878, ARMCX5-GPRASP2:0.877, LINC01890:0.877, ENSG00000274629:0.877, ENSG00000289911:0.877, ENSG00000257180:0.877, CLLU1:0.876, ENSG00000269155:0.876, ENSG00000242282:0.876, LINC02972:0.876, ENSG00000288679:0.876, LINC02146:0.876, ENSG00000228084:0.876, ENSG00000287573:0.875, ENSG00000289122:0.875, ENSG00000287663:0.875, ENSG00000261043:0.875, ENSG00000255523:0.874, ENSG00000287013:0.874, ENSG00000259274:0.874, PYDC2-AS1:0.874, ENSG00000259163:0.874, ENSG00000287181:0.874, ENSG00000234929:0.874, DIO3OS:0.874, ENSG00000258471:0.874, ENSG00000251408:0.874, ENSG00000287795:0.873, ENSG00000285652:0.873, LINC02871:0.872, ENSG00000227463:0.872, ENSG00000287180:0.871, ENSG00000237851:0.871, ENSG00000260733:0.871, ENSG00000215304:0.871, ENSG00000253168:0.870, ENSG00000266126:0.870, DICER1-AS1:0.870, ENSG00000261335:0.870, ENSG00000267868:0.870, ISM1-AS1:0.870, LINC01761:0.870, LINC00461:0.870, ENSG00000260616:0.869, ENSG00000261526:0.869, ENSG00000289894:0.869, ENSG00000289035:0.869, MLIP-AS1:0.869, ENSG00000237480:0.869, ENSG00000272840:0.869, THRB-AS1:0.869, ENSG00000254141:0.869, LINC00847:0.869, ENSG00000214773:0.869, CASC18:0.869, LINC02950:0.868, ENSG00000281954:0.867, FAM242C:0.867, ENSG00000256381:0.867, LINC01152:0.867, ENSG00000261544:0.867, ENSG00000264243:0.867, ENSG00000266805:0.867, ENSG00000262079:0.866, ENSG00000253372:0.866, ENSG00000266985:0.866, ENSG00000287400:0.866, ENSG00000258443:0.865, ENSG00000286965:0.865, ENSG00000287045:0.865, LINC00857:0.865, ENSG00000286405:0.865, ENSG00000285424:0.865, ENSG00000257165:0.865, ENSG00000287020:0.864, ENSG00000261101:0.864, ENSG00000286895:0.864, ENSG00000285630:0.864, ENSG00000275532:0.864, ENSG00000287241:0.864, CPVL-AS1:0.863, ENSG00000248100:0.863, SLIT3-AS2:0.863, ENSG00000286318:0.863, ENSG00000290066:0.862, LINC01287:0.862, ENSG00000253263:0.862, LINC00871:0.861, ENSG00000237954:0.861, ENSG00000287044:0.861, LINC02754:0.861, ENSG00000228590:0.860, ENSG00000287373:0.860, PINK1-AS:0.860, ENSG00000287282:0.860, ENSG00000278784:0.860, ENSG00000288885:0.859, TWSG1-DT:0.859, MPP7-DT:0.859, HHIP-AS1:0.859, ENSG00000288803:0.859, C21orf62-AS1:0.859, ENSG00000259926:0.859, LINC01878:0.859, ENSG00000239300:0.858, ENSG00000256101:0.858, ENSG00000257568:0.858, ENSG00000131484:0.858, ENSG00000240015:0.858, ENSG00000259915:0.857, ENSG00000261285:0.857, ENSG00000232031:0.857, ENSG00000285663:0.857, FTX:0.857, DTD1-AS1:0.857, ENSG00000277186:0.857, SLIT3-AS1:0.857, UST-AS1:0.857, ENSG00000289644:0.856, ZNF460-AS1:0.856, ENSG00000271917:0.856, LINC01512:0.856, LINC02463:0.856, LINC01518:0.855, ENSG00000235020:0.855, ENSG00000278390:0.855, ENSG00000278668:0.855, ENSG00000249412:0.855, ENSG00000276517:0.854, ENSG00000271204:0.854, LINC01564:0.854, ENSG00000268218:0.854, ENSG00000286635:0.854, CACNA2D1-AS1:0.853, ENSG00000289113:0.853, ENSG00000270100:0.853, ENSG00000240086:0.852, ENSG00000273507:0.852, ENSG00000250338:0.852, ENSG00000254330:0.852, ENSG00000235158:0.852, ENSG00000255910:0.852, ENSG00000234810:0.851, ENSG00000269883:0.851, ENSG00000266987:0.851, ENSG00000259336:0.851, ENSG00000289889:0.851, ENSG00000261369:0.851, ENSG00000248744:0.850, ENSG00000283258:0.850, SNHG29:0.850, ENSG00000257829:0.850, ENSG00000228876:0.850, ENSG00000258744:0.850, ENSG00000287690:0.850, ENSG00000287064:0.850, ENSG00000232978:0.849, ENSG00000225408:0.849, FAM230E:0.849, ENSG00000249476:0.849, LINC02346:0.849, ENSG00000258927:0.849, ENSG00000286497:0.849, ENSG00000253901:0.849, ENSG00000282828:0.848, ENSG00000224888:0.848, ENSG00000286118:0.848, DMXL1-DT:0.848, LINC02548:0.848, ENSG00000287855:0.848, LINC01117:0.847, ENSG00000280491:0.846, ENSG00000260661:0.846, ENSG00000230248:0.846, ENSG00000287689:0.846, ST20:0.845, ENSG00000286647:0.845, ENSG00000230773:0.845, ENSG00000287858:0.845, ENSG00000286256:0.845, ENSG00000255289:0.845, LINC02236:0.845, ENSG00000254325:0.845, ENSG00000287613:0.845, ENSG00000259598:0.844, LINC01524:0.844, ENSG00000282405:0.843, ENSG00000249894:0.843, ENSG00000223720:0.843, ENSG00000287611:0.843, PBX1-AS1:0.843, ENSG00000230649:0.842, ENSG00000251536:0.842, ENSG00000280906:0.842, ENSG00000281904:0.841, ARNT2-DT:0.841, ENSG00000253762:0.841, ENSG00000225092:0.841, CERNA2:0.841, ENSG00000266237:0.840, LINC00528:0.840, ENSG00000286093:0.840, LINC01362:0.840, ENSG00000259575:0.839, ENSG00000187229:0.839, ENSG00000287460:0.838, LINC02949:0.838, ENSG00000285879:0.838, ENSG00000231731:0.838, ENSG00000286751:0.837, CDC42-IT1:0.837, ENSG00000254820:0.837, ENSG00000285309:0.837, ENSG00000273461:0.836, ENSG00000236031:0.836, ENSG00000257869:0.836, LINC01821:0.835, ENSG00000266900:0.835, PWRN2:0.834, ENSG00000124835:0.834, ENSG00000243655:0.834, LINC01166:0.833, ENSG00000249787:0.833, ENSG00000248975:0.833, FAM106C:0.832, ENSG00000288804:0.832, LINC00689:0.832, ENSG00000279932:0.832, ENSG00000250260:0.831, ENSG00000254459:0.831, ENSG00000246851:0.831, LINC00621:0.831, ENSG00000286195:0.831, LINC01116:0.831, ENSG00000272046:0.831, ENSG00000227455:0.831, ENSG00000237387:0.830, ENSG00000285039:0.830, ENSG00000267758:0.830, ENSG00000286981:0.830, ENSG00000286686:0.830, ENSG00000255143:0.830, ENSG00000287900:0.829, KIF5C-AS1:0.829, ENSG00000287257:0.828, ENSG00000285863:0.828, RIC3-DT:0.828, ENSG00000286943:0.827, VSTM2B-DT:0.827, ENSG00000266222:0.827, ENSG00000287014:0.827, ENSG00000258422:0.827, CYP4A22-AS1:0.826, ENSG00000241345:0.826, ENSG00000251423:0.825, ZBTB20-AS4:0.825, SRGAP3-AS3:0.825, ARHGAP15-AS1:0.825, ENSG00000224972:0.824, ENSG00000285067:0.824, ENSG00000277693:0.824, ENSG00000259692:0.824, LINC01422:0.824, ENSG00000284830:0.824, LINC01687:0.823, ENSG00000286808:0.823, ZFPM2-AS1:0.822, ENSG00000280273:0.822, ENSG00000276334:0.822, ENSG00000287351:0.821, ENSG00000265728:0.821, TPBGL-AS1:0.821, THRB-IT1:0.820, LINC01796:0.820, ENSG00000285579:0.820, ENSG00000286993:0.820, LINC02999:0.820, ENSG00000278869:0.820, MAGI1-AS1:0.819, ENSG00000286643:0.819, ENSG00000282987:0.819, ENSG00000289580:0.819, ENSG00000284959:0.819, ENSG00000203402:0.818, ENSG00000282385:0.818, ENSG00000288990:0.818, ENSG00000261476:0.818, LINC02857:0.818, ENSG00000253932:0.818, ENSG00000285156:0.817, ENSG00000258858:0.817, TUSC8:0.817, LINC02044:0.817, LINC02306:0.816, ENSG00000289755:0.816, ENSG00000244464:0.816, ENSG00000224541:0.816, ENSG00000285715:0.816, ENSG00000230894:0.815, ENSG00000288855:0.815, ENSG00000249159:0.815, ENSG00000255092:0.815, ENSG00000286280:0.814, ENSG00000287687:0.814, ENSG00000260070:0.814, ENSG00000250132:0.814, ENSG00000253980:0.814, ENSG00000285644:0.813, ENSG00000287767:0.813, ENSG00000244260:0.813, ENSG00000251523:0.813, ENSG00000285719:0.813, ENSG00000286979:0.812, ENSG00000278475:0.812, ENSG00000286782:0.812, LATS2-AS1:0.812, ZBTB44-DT:0.812, ENSG00000256571:0.812, IDH2-DT:0.812, C21orf91-OT1:0.811, ENSG00000231703:0.811, LINC02033:0.811, ENSG00000287437:0.811, ENSG00000233928:0.811, ENSG00000287589:0.811, ENSG00000283839:0.811, LINC02540:0.811, VPS39-DT:0.810, ENSG00000264196:0.810, ENSG00000288588:0.810, ENSG00000285661:0.810, ENSG00000286827:0.810, ENSG00000274859:0.810, ENSG00000237212:0.809, LINC01499:0.809, ENSG00000287813:0.809, ENSG00000259395:0.809, ENSG00000283108:0.809, ENSG00000263220:0.809, ENSG00000286978:0.809, ENSG00000285691:0.808, ENSG00000287913:0.808, ENSG00000267560:0.808, ENSG00000235785:0.808, LINC01891:0.808, ENSG00000226824:0.808, LINC02440:0.807, ENSG00000278911:0.807, ENSG00000223944:0.807, LINC01886:0.806, ENSG00000286059:0.806, TSPEAR-AS1:0.806, CALCRL-AS1:0.806, ENSG00000257622:0.806, ENSG00000235635:0.806, ENSG00000285738:0.805, ENSG00000267672:0.805, ENSG00000285561:0.805, ENSG00000282580:0.804, ENSG00000255968:0.804, ENSG00000286427:0.804, WDR11-DT:0.804, ENSG00000286245:0.804, ENSG00000234156:0.804, LINC01892:0.804, ENSG00000255060:0.803, LINC00928:0.803, ENSG00000257985:0.803, ENSG00000224844:0.803, ENSG00000272563:0.803, ENSG00000250258:0.803, ENSG00000224090:0.802, LINC01114:0.802, MIR4290HG:0.802, ELMO1-AS1:0.802, ENSG00000283001:0.802, ENSG00000255476:0.801, ENSG00000287963:0.801, ENSG00000259985:0.801, ENSG00000266801:0.801, ENSG00000290018:0.800, ENSG00000234136:0.800, LINC02455:0.800, ENSG00000288948:0.800, ENSG00000286529:0.800, ERICH6-AS1:0.799, LINC01375:0.799, ENSG00000269504:0.799, MACC1-DT:0.798, ENSG00000287362:0.798, ENSG00000266696:0.798, ENSG00000258888:0.798, ENSG00000231291:0.798, ENSG00000259780:0.797, ENSG00000287330:0.797, DYNLL2-DT:0.797, ENSG00000271774:0.797, ENSG00000228988:0.796, ENSG00000261367:0.796, ENSG00000253317:0.795, ENSG00000288011:0.795, ZNF516-DT:0.794, SETD4-AS1:0.794, ENSG00000250626:0.794, LINC02775:0.794, ENSG00000288026:0.793, ENSG00000285750:0.793, ENSG00000275236:0.793, ENSG00000288054:0.793, DOCK7-DT:0.793, ENSG00000281195:0.792, ENSG00000287275:0.792, ENSG00000269189:0.792, CYYR1-AS1:0.792, ENSG00000286244:0.791, LINC02797:0.791, ENSG00000254746:0.791, ENSG00000287307:0.791, DNAAF4-CCPG1:0.791, ENSG00000286000:0.791, ENSG00000289546:0.790, LINC01020:0.790, TTLL7-IT1:0.790, BRWD1-IT1:0.790, PGR-AS1:0.790, ENSG00000260877:0.789, ENSG00000285778:0.789, LINC00939:0.789, FGF14-AS2:0.789, ENSG00000288830:0.789, ENSG00000276337:0.789, ENSG00000286767:0.789, LINC01290:0.788, ENSG00000286540:0.788, ENSG00000258035:0.788, ENSG00000262119:0.788, ENSG00000286412:0.788, LINC02174:0.788, ENSG00000249635:0.788, LINC01356:0.788, ENSG00000249036:0.787, AQP4-AS1:0.787, UQCRFS1-DT:0.787, ADGRB3-DT:0.787, LINC00470:0.787, ENSG00000283633:0.787, AHI1-DT:0.787, ENSG00000287365:0.787, FAM240C:0.787, ENSG00000267784:0.786, ENSG00000259118:0.786, RHOQ-AS1:0.786, LINC01016:0.786, LINC00547:0.786, ZC3H12A-DT:0.786, ENSG00000276411:0.786, LINC02405:0.785, PHACTR2-AS1:0.785, ENSG00000284692:0.785, ENSG00000289845:0.785, DCTN6-DT:0.784, ATP13A3-DT:0.784, ITGA6-AS1:0.784, ENSG00000261096:0.784, ENSG00000197332:0.783, ENSG00000262198:0.783, ENSG00000254222:0.783, ENSG00000232342:0.783, ENSG00000258649:0.783, ENSG00000258982:0.782, ENSG00000261436:0.782, ENSG00000258695:0.782, ENSG00000275367:0.782, SPTBN1-AS1:0.782, ENSG00000266573:0.781, RMST:0.781, ENSG00000217702:0.781, LINC00366:0.781, ENSG00000273160:0.781, ENSG00000259793:0.780, ENSG00000262668:0.780, LINC02733:0.780, PSMG3-AS1:0.780, ENSG00000255689:0.780, RSF1-IT1:0.780, ENSG00000230815:0.780, MVP-DT:0.780, ENSG00000250421:0.780, LINC01675:0.780, ENSG00000287227:0.780, ENSG00000231616:0.779, MAGI1-IT1:0.779, ENSG00000249870:0.779, TEDC2-AS1:0.778, ENSG00000261291:0.778, ENSG00000259797:0.778, LINC00907:0.778, LIFR-AS1:0.778, LINC02572:0.778, LINC01441:0.778, ENSG00000286855:0.778, ENSG00000250699:0.777, ENSG00000285560:0.777, FGF12-AS2:0.777, ENSG00000260756:0.777, DTX2P1-UPK3BP1-PMS2P11:0.777, ENSG00000261728:0.776, RMDN2-AS1:0.776, ENSG00000267601:0.776, ENSG00000286400:0.776, LINC00424:0.776, ENSG00000287246:0.776, ENSG00000229727:0.776, ENSG00000249169:0.776, ENSG00000253196:0.775, ENSG00000254577:0.775, ENSG00000236304:0.775, ENSG00000234459:0.775, ENSG00000234428:0.775, ENSG00000272542:0.775, ENSG00000260269:0.774, ENSG00000236839:0.774, LINC02804:0.774, ENSG00000259564:0.774, ENSG00000275805:0.774, ENSG00000258782:0.774, ENSG00000234147:0.773, ENSG00000230735:0.773, LINC02436:0.773, ENSG00000287060:0.773, ENSG00000259563:0.773, ENSG00000253449:0.773, ENSG00000249275:0.772, ENSG00000287420:0.772, ENSG00000251259:0.772, ENSG00000287560:0.772, MOCS2-DT:0.771, ENSG00000285977:0.771, ENSG00000259113:0.771, ENSG00000272384:0.771, SMCR5:0.771, STEAP3-AS1:0.771, LINC01446:0.770, ENSG00000247810:0.770, ENSG00000229330:0.770, EIF1B-AS1:0.769, ENSG00000286209:0.769, ENSG00000260322:0.769, ENSG00000243885:0.769, ENSG00000288107:0.769, LINC00350:0.769, ENSG00000261411:0.769, ENSG00000227240:0.768, ENSG00000235303:0.768, ENSG00000203266:0.768, ENSG00000230569:0.768, MARCHF11-DT:0.768, EGOT:0.768, ENSG00000289691:0.767, ENSG00000228613:0.767, ENSG00000225527:0.767, ENSG00000286454:0.767, LINC02250:0.766, ENSG00000273184:0.766, ENSG00000245768:0.765, ENSG00000245482:0.765, ENSG00000259453:0.764, ENSG00000267143:0.764, ENSG00000286552:0.764, ENSG00000272489:0.764, THORLNC:0.764, ENSG00000286154:0.764, ENSG00000250955:0.763, VLDLR-AS1:0.763, ENSG00000257226:0.763, ENSG00000226764:0.763, ENSG00000228351:0.763, ENSG00000235121:0.763, ENSG00000286470:0.762, HDHD5-AS1:0.762, ENSG00000260670:0.762, ENSG00000277999:0.762, ENSG00000230001:0.762, ENSG00000287949:0.762, LINC01247:0.762, ENSG00000288537:0.762, ENSG00000288917:0.762, ENSG00000285553:0.762, CCDC18-AS1:0.762, TAF1A-AS1:0.760, ENSG00000269050:0.760, ENSG00000287008:0.760, ENSG00000289341:0.760, ENSG00000286457:0.760, ENSG00000271825:0.760, LINC00898:0.759, ENSG00000287508:0.759, LINC01873:0.759, ENSG00000240553:0.758, ENSG00000280878:0.758, SLC9A9-AS1:0.758, ENSG00000289178:0.757, ENSG00000225084:0.757, PDK1-AS1:0.757, ENSG00000241219:0.757, ENSG00000260664:0.757, ENSG00000286183:0.756, ENSG00000247402:0.756, HEY2-AS1:0.755, ENSG00000286159:0.755, LINC01697:0.755, ENSG00000237705:0.755, FOXN3-AS2:0.755, ENSG00000251152:0.755, ENSG00000255334:0.754, ENSG00000283121:0.754, ENSG00000286739:0.754, APRG1:0.754, SLC25A25-AS1:0.754, TMEM212-AS1:0.754, DIO2-AS1:0.753, KRT7-AS:0.753, LINC00885:0.753, LINC02024:0.753, RORA-AS1:0.753, ADIRF-AS1:0.753, ENSG00000287923:0.753, ENSG00000273302:0.753, LINC01205:0.752, ENSG00000272817:0.752, MACROD2-AS1:0.752, ENSG00000255946:0.751, ENSG00000287245:0.751, ENSG00000286402:0.751, ENSG00000251421:0.751, RPS6KA2-IT1:0.751, ENSG00000263508:0.751, ENSG00000275665:0.751, ENSG00000286543:0.751, LINC01310:0.751, LUNAR1:0.750, ENSG00000261305:0.750, ENSG00000231591:0.750, ENSG00000254361:0.750, ENSG00000289500:0.750, ENSG00000287556:0.750, FAM242A:0.750, SNHG15:0.750, ENSG00000287318:0.749, ENSG00000270589:0.749, ENSG00000256001:0.749, LINC00536:0.749, EDIL3-DT:0.749, LINC02058:0.749, ENSG00000235881:0.749, ENSG00000278017:0.749, ENSG00000225689:0.748, ENSG00000237718:0.748, ENSG00000287978:0.748, ENSG00000273792:0.748, ENSG00000242880:0.748, ENSG00000254632:0.748, LINC00652:0.748, IQCJ-SCHIP1-AS1:0.748, ENSG00000285605:0.747, ENSG00000224984:0.747, LINC01508:0.747, ENSG00000289007:0.747, FAM138A:0.747, LARS2-AS1:0.746, ENSG00000273320:0.746, ENSG00000287041:0.746, ENSG00000272973:0.746, ENSG00000285649:0.746, ENSG00000285619:0.746, ENSG00000175604:0.746, ENSG00000260163:0.746, LINC02913:0.745, ENSG00000284376:0.745, ENSG00000263551:0.745, LINC02244:0.745, ENSG00000206296:0.745, LINC02421:0.745, LCAL1:0.745, ENSG00000288028:0.745, ENSG00000284633:0.744, ENSG00000286539:0.744, ENSG00000286312:0.744, ENSG00000258028:0.744, ENSG00000286948:0.744, ENSG00000281750:0.744, ENSG00000270883:0.744, ENSG00000276570:0.744, APTR:0.743, ENSG00000232693:0.743, ENSG00000232611:0.743, LINC01807:0.743, LOXL1-AS1:0.742, PCDH10-DT:0.742, ENSG00000271032:0.741, ENSG00000280928:0.741, ENSG00000287618:0.741, LINC02619:0.741, ENSG00000285740:0.741, ENSG00000290114:0.741, ENSG00000288074:0.741, ENSG00000281542:0.741, DDX11-AS1:0.741, ENSG00000257880:0.740, ENSG00000288866:0.740, LINC02397:0.740, ENSG00000235806:0.740, ENSG00000286805:0.740, ENSG00000285836:0.740, LINC01800:0.740, ENSG00000287149:0.740, LINC01902:0.740, ENSG00000229587:0.739, ENSG00000285529:0.739, ENSG00000284672:0.739, ENSG00000286645:0.739, ENSG00000274964:0.739, GSEC:0.738, FAM230G:0.738, ENSG00000280750:0.738, ENSG00000272275:0.738, ENSG00000285914:0.738, ENSG00000285821:0.738, CCDC15-DT:0.738, LINC01496:0.738, SLCO5A1-AS1:0.737, ENSG00000259544:0.737, ENSG00000237283:0.737, LINC01672:0.736, WDR35-DT:0.736, LINC02324:0.736, ENSG00000265478:0.736, ENSG00000273149:0.736, ENSG00000263895:0.736, ENSG00000285747:0.735, FOXP1-AS1:0.735, ENSG00000280770:0.735, KIF25-AS1:0.735, RGS5-AS1:0.735, ENSG00000274995:0.735, ASXL3-DT:0.735, ENSG00000286807:0.735, LINC02806:0.735, ENSG00000262529:0.735, PROX1-AS1:0.735, ENSG00000288104:0.734, LINC02036:0.734, ENSG00000286951:0.734, ENSG00000279110:0.734, TRPM2-AS:0.733, ENSG00000270083:0.733, ENSG00000272320:0.733, THSD4-AS1:0.733, CIBAR1-DT:0.733, LINC02266:0.733, LINC02336:0.733, ENSG00000234292:0.732, ENSG00000286338:0.732, ENSG00000235540:0.732, ENSG00000254194:0.732, ENSG00000264083:0.732, CDK5R2-AS1:0.732, ZBTB20-AS5:0.732, ENSG00000241409:0.731, CNTNAP2-AS1:0.731, ATP11A-AS1:0.731, ENSG00000289363:0.731, ENSG00000248736:0.730, ENSG00000231440:0.730, ENSG00000266268:0.730, LINC00635:0.730, ENSG00000288067:0.730, LINC02516:0.730, ENSG00000251185:0.730, TTTY14:0.730, ENSG00000286411:0.730, ENSG00000261754:0.729, ENSG00000273449:0.729, ENSG00000287140:0.729, ENSG00000251194:0.729, ENSG00000287992:0.729, ENSG00000233183:0.729, ENSG00000261394:0.729, ENSG00000260613:0.728, ENSG00000237224:0.728, LINC00927:0.728, ENSG00000277246:0.728, ENSG00000255165:0.728, ENSG00000258108:0.728, LINC01013:0.728, ENSG00000287693:0.728, ENSG00000286353:0.728, NHSL1-AS1:0.728, ASH1L-IT1:0.728, ENSG00000251034:0.727, ENSG00000228151:0.727, ENSG00000250614:0.727, LINC01047:0.727, ENSG00000267279:0.726, LINC02874:0.726, ENSG00000287498:0.726, ENSG00000228655:0.726, UBR5-DT:0.725, ENSG00000283392:0.725, ENSG00000286706:0.725, ENSG00000285639:0.725, LINC00692:0.725, ENSG00000266489:0.724, LINC00662:0.724, CSRP1-AS1:0.724, ENSG00000284650:0.724, ENSG00000287780:0.724, ZNF230-DT:0.724, ENSG00000284748:0.724, ENSG00000264016:0.723, WARS2-IT1:0.723, ENSG00000286110:0.723, ENSG00000224848:0.723, ENSG00000270062:0.723, ENSG00000263126:0.723, ENSG00000286894:0.723, JARID2-DT:0.723, ENSG00000289176:0.723, ENSG00000287960:0.723, ZBTB20-AS1:0.723, ENSG00000255790:0.723, ENSG00000288685:0.722, ENSG00000274776:0.722, ENSG00000253871:0.722, ENSG00000258928:0.722, ENSG00000287867:0.722, ENSG00000254303:0.722, GASAL1:0.722, ENSG00000256364:0.722, ENSG00000288048:0.722, ENSG00000234630:0.721, ENSG00000287930:0.721, ENSG00000274874:0.720, ENSG00000256982:0.720, SEMA5A-AS1:0.720, ENSG00000273765:0.720, ENSG00000279151:0.720, ENSG00000274578:0.720, ZNF793-AS1:0.719, ENSG00000287160:0.719, ENSG00000287929:0.719, ENSG00000267364:0.719, ENSG00000286826:0.719, ENSG00000286044:0.719, ENSG00000259347:0.719, ENSG00000227769:0.719, ENSG00000286688:0.718, FAM66A:0.718, ENSG00000285903:0.718, ENSG00000235609:0.718, ENSG00000223859:0.718, LINC01849:0.718, ENSG00000214797:0.718, ENSG00000289180:0.718, ENSG00000279006:0.717, ENSG00000212663:0.717, ENSG00000275481:0.717, ENSG00000236283:0.717, ENSG00000248664:0.717, ENSG00000237689:0.716, LINC01876:0.716, ENSG00000288029:0.716, ENSG00000237633:0.716, ENSG00000288692:0.716, ENSG00000265113:0.716, HOXB-AS2:0.716, ENSG00000259001:0.715, MIR193BHG:0.715, ENSG00000284664:0.715, ENSG00000273245:0.715, ENSG00000250698:0.715, ENSG00000230732:0.715, ENSG00000240801:0.714, ENSG00000267543:0.714, ENSG00000288065:0.714, ENSG00000287422:0.714, ENSG00000225963:0.713, LINC02149:0.713, ENSG00000256443:0.713, ENSG00000261553:0.713, LINC01498:0.713, ENSG00000285850:0.713, LINC01733:0.713, TRDN-AS1:0.713, ENSG00000288971:0.713, ENSG00000259999:0.713, LINC02390:0.713, ENSG00000258170:0.713, LINC01361:0.712, ENSG00000188365:0.712, ENSG00000235872:0.712, ENSG00000287677:0.712, NCKAP5-AS1:0.712, ENSG00000253507:0.712, ENSG00000271716:0.712, ENSG00000273403:0.712, ENSG00000289595:0.712, ENSG00000282474:0.711, ENSG00000236255:0.711, ENSG00000203643:0.711, ENSG00000273305:0.711, ENSG00000264546:0.711, ENSG00000247011:0.711, TAGAP-AS1:0.711, PRR15-DT:0.711, ENSG00000286705:0.711, ENSG00000223774:0.711, ENSG00000259402:0.710, ENSG00000286565:0.710, ENSG00000223522:0.710, ENSG00000285552:0.710, ENSG00000283025:0.709, ENSG00000234206:0.709, ENSG00000286291:0.709, ENSG00000254757:0.709, ENSG00000286741:0.709, ENSG00000288049:0.709, ENSG00000250280:0.708, STX18-IT1:0.708, NFE2L1-DT:0.708, ENSG00000287500:0.708, LINC02756:0.708, ENSG00000228697:0.707, ENSG00000287890:0.707, ENSG00000286771:0.707, ENSG00000258053:0.707, ENSG00000286017:0.707, ENSG00000270462:0.707, NUP107-DT:0.706, ENSG00000279652:0.706, ENSG00000228162:0.706, ENSG00000285773:0.706, ENSG00000270130:0.706, ENSG00000260390:0.706, ENSG00000290046:0.706, ENSG00000289943:0.705, ENSG00000229151:0.705, ENSG00000279298:0.705, LINC01515:0.705, ENSG00000288999:0.705, ENSG00000268240:0.705, ENSG00000285614:0.705, LINC01801:0.705, MIR124-2HG:0.705, ENSG00000225703:0.705, ENSG00000285731:0.704, ENSG00000228923:0.704, ENSG00000235292:0.704, ENSG00000286912:0.704, LINC01608:0.704, NECTIN1-AS1:0.703, LINC01609:0.703, LINC02893:0.703, ENSG00000228779:0.703, DANT1:0.703, KIF26B-AS1:0.702, LINC01924:0.702, ENSG00000287513:0.702, ENSG00000274767:0.702, ENSG00000279668:0.702, ENSG00000273406:0.702, ENSG00000286890:0.702, ENSG00000267491:0.702, LINC01908:0.701, ENSG00000235381:0.701, BBS7-DT:0.701, ENSG00000286534:0.700, ENSG00000282231:0.700, ENSG00000286316:0.700, CLIP1-AS1:0.700, ENSG00000286524:0.700, LINC02325:0.699, LINC01544:0.699, SPATA41:0.699, NKILA:0.699, SND1-DT:0.699, ENSG00000275322:0.699, ENSG00000230433:0.699, KCNMA1-AS3:0.698, ENSG00000249304:0.698, ENSG00000253961:0.698, ENSG00000275536:0.698, CFAP20DC-AS1:0.698, ENSG00000248318:0.698, ENSG00000229591:0.698, ENSG00000287292:0.698, ENSG00000285220:0.698, ENSG00000287580:0.697, CFAP20DC-DT:0.697, ENSG00000285540:0.697, ENSG00000259048:0.697, NOVA1-DT:0.697, ENSG00000253924:0.697, ENSG00000225850:0.697, ENSG00000203335:0.696, ENSG00000227579:0.696, ENSG00000250511:0.696, ENSG00000223486:0.696, ENSG00000274124:0.696, LIX1-AS1:0.696, LINC01755:0.695, TTTY10:0.695, ENSG00000264985:0.695, SAP30-DT:0.695, ENSG00000262833:0.695, TMEM123-DT:0.695, ENSG00000255983:0.695, FAM3D-AS1:0.695, PDK4-AS1:0.694, ENSG00000254444:0.694, ITPRID2-DT:0.694, ENSG00000285224:0.694, ENSG00000259644:0.693, ENSG00000288565:0.693, ENSG00000226829:0.693, ENSG00000233665:0.693, ENSG00000271945:0.693, ENSG00000287092:0.693, ENSG00000224884:0.693, ENSG00000282787:0.693, ENSG00000251379:0.693, ENSG00000285568:0.693, LINC01951:0.693, LINC01426:0.692, NAV2-AS5:0.692, ENSG00000278601:0.692, ENSG00000237720:0.692, SNHG27:0.692, LINC00330:0.691, LINC01209:0.691, ENSG00000286108:0.691, ENSG00000242753:0.691, ENSG00000236687:0.691, SNHG5:0.691, ENSG00000258820:0.691, LIN28B-AS1:0.691, ANKRD62P1-PARP4P3:0.691, ENSG00000285651:0.690, ENSG00000258572:0.690, ENSG00000241231:0.690, WARS2-AS1:0.689, ENSG00000259351:0.689, ENSG00000277128:0.689, ENSG00000285848:0.689, KRTAP5-AS1:0.689, GPR155-DT:0.689, ENSG00000270066:0.689, ENSG00000289947:0.689, RNF216-IT1:0.689, ENSG00000267136:0.689, ENSG00000275097:0.689, ENSG00000253577:0.688, LINC01271:0.688, LINC01553:0.688, SOX9-AS1:0.688, ENSG00000286551:0.688, ENSG00000265579:0.688, ENSG00000289551:0.688, ENSG00000286786:0.688, ENSG00000230612:0.688, RBMS3-AS3:0.688, MIR1915HG:0.688, LINC02433:0.688, ENSG00000237734:0.687, ENSG00000261502:0.687, PPP1R14B-AS1:0.687, ENSG00000287463:0.687, ENSG00000289359:0.687, DDR1-DT:0.687, LINC02443:0.687, ENSG00000275620:0.687, ENSG00000226647:0.687, ENSG00000286733:0.686, ENSG00000261606:0.686, ENSG00000288404:0.686, ENSG00000288008:0.686, ENSG00000237798:0.686, ENSG00000289903:0.686, XACT:0.686, ENSG00000288845:0.686, ENSG00000263212:0.686, ENSG00000229025:0.686, ENSG00000270871:0.685, ENSG00000286218:0.685, ENSG00000286068:0.685, ENSG00000277969:0.685, CARNMT1-AS1:0.685, ENSG00000288952:0.685, ENSG00000258747:0.685, KCNQ1OT1:0.685, ENSG00000268230:0.685, LINC02384:0.685, LINC02672:0.684, ENSG00000226281:0.684, PRDM6-AS1:0.684, BBOX1-AS1:0.684, ENSG00000259669:0.684, ENSG00000273203:0.684, ENSG00000289592:0.684, NR2F1-AS1:0.684, MIR99AHG:0.684, ENSG00000264754:0.683, LINC00550:0.683, ENSG00000254314:0.683, LINC01301:0.683, ENSG00000257522:0.682, LINC01549:0.682, ENSG00000232436:0.682, ENSG00000273145:0.682, PIK3CD-AS2:0.682, FMNL1-AS1:0.682, ENSG00000289934:0.682, BLACE:0.682, ENSG00000273906:0.682, ENSG00000229848:0.681, ENSG00000285921:0.681, ARHGEF26-AS1:0.681, MYO18B-AS1:0.681, ENS
Tabula_Cell_Types	Trachea-smooth Muscle Cell	LDA Ensemble Test	0.877872	0.670109	0.0788852	0.244444	LINC02018:0.985, ENSG00000282189:0.981, ENSG00000288663:0.978, ENSG00000243004:0.974, ENSG00000203987:0.972, LINC02754:0.967, ENSG00000289372:0.966, ENSG00000286726:0.954, CERNA2:0.948, MIR503HG:0.939, ENSG00000287747:0.938, ENSG00000277047:0.938, ENSG00000256101:0.937, SNHG29:0.936, ENSG00000275322:0.936, LINC02244:0.930, TCL6:0.929, ENSG00000261305:0.929, ENSG00000260072:0.928, LINC01517:0.927, ZFAS1:0.924, LINC00907:0.924, PCAT1:0.923, LINC01924:0.922, ENSG00000259306:0.917, LINC01139:0.917, LINC01524:0.917, MIR302CHG:0.915, ENSG00000236366:0.915, DYNLRB2-AS1:0.914, ENSG00000260859:0.911, LINC01116:0.911, ENSG00000289894:0.910, HHIP-AS1:0.906, LINC00621:0.904, ENSG00000280030:0.903, GACAT3:0.903, SMG7-AS1:0.902, ENSG00000268416:0.901, LINC02972:0.901, SNHG5:0.897, LINC01675:0.891, VLDLR-AS1:0.891, JARID2-DT:0.891, LINC00366:0.891, MEIS1-AS3:0.890, ENSG00000287672:0.888, ENSG00000264772:0.888, LINC00559:0.888, ENSG00000285656:0.888, LINC01287:0.883, KCNQ5-DT:0.879, LINC01518:0.876, MIR193BHG:0.874, GAS5:0.873, JAKMIP2-AS1:0.871, ENSG00000224985:0.869, ENSG00000267405:0.869, ENSG00000253414:0.868, PWRN2:0.866, KCNQ5-AS1:0.866, THUMPD3-AS1:0.864, ENSG00000273055:0.863, ENSG00000179577:0.861, SPATA3-AS1:0.860, ENSG00000259760:0.860, EPB41L4A-AS1:0.859, DLG2-AS2:0.858, LINC01356:0.858, SHANK2-AS1:0.856, ENSG00000257191:0.854, SNHG15:0.852, LINC02275:0.851, LINC02826:0.851, LINC01621:0.851, ENSG00000286431:0.851, WARS2-AS1:0.851, GDNF-AS1:0.849, FGF12-AS2:0.847, LINC01291:0.846, ENSG00000269888:0.846, ENSG00000285040:0.845, SNHG7:0.844, ENSG00000236283:0.844, ENSG00000269954:0.844, HOXD-AS2:0.843, FSIP2-AS1:0.843, ENSG00000286318:0.840, LARGE-AS1:0.839, ENSG00000274492:0.837, ENSG00000197332:0.836, ENSG00000285530:0.835, ENSG00000203335:0.835, HAGLROS:0.835, ENSG00000288885:0.835, LINC02999:0.834, ENSG00000226087:0.834, JPX:0.833, ENSG00000284672:0.833, ENSG00000253284:0.833, ENSG00000257438:0.832, ENSG00000250602:0.832, ANK2-AS1:0.831, LINC01976:0.830, USP27X-DT:0.827, ENSG00000273523:0.826, ENSG00000288917:0.826, ENSG00000203900:0.825, SNHG8:0.825, ENSG00000286858:0.825, ENSG00000286985:0.824, LINC02660:0.823, ENSG00000262967:0.823, ENSG00000214797:0.823, ENSG00000288882:0.822, ENSG00000289107:0.822, PEF1-AS1:0.821, ENSG00000287900:0.820, ENSG00000232934:0.820, ENSG00000289915:0.820, ENSG00000272872:0.818, ENSG00000261632:0.816, ENSG00000267505:0.816, ENSG00000273784:0.815, ENSG00000253116:0.815, ENSG00000276170:0.814, LATS2-AS1:0.814, ENSG00000280906:0.813, ENSG00000243081:0.813, ENSG00000269189:0.813, SNHG6:0.812, ENSG00000283183:0.812, LINC01752:0.812, CEBPA-DT:0.811, LINC02668:0.810, ENSG00000283265:0.810, ENSG00000267279:0.809, DIRC3-AS1:0.807, IGF2BP2-AS1:0.806, LINC02381:0.805, ENSG00000255216:0.805, ENSG00000255084:0.805, ENSG00000260953:0.804, LINC01638:0.804, ENSG00000273305:0.804, SLCO5A1-AS1:0.804, ENSG00000251171:0.804, ENSG00000289754:0.803, ST20:0.802, ENSG00000267002:0.800, LINC01709:0.799, ZNF571-AS1:0.798, MIR1915HG:0.798, GAU1:0.797, DOCK7-DT:0.797, ENSG00000289621:0.797, TRAF3IP2-AS1:0.797, ENSG00000232518:0.796, ENSG00000287573:0.796, ENSG00000234160:0.795, ENSG00000224738:0.792, ENSG00000287980:0.791, ENSG00000225606:0.791, ENSG00000286201:0.791, HOTAIRM1:0.791, ENSG00000226409:0.790, ENSG00000286238:0.790, LINC01495:0.790, ENSG00000286208:0.790, APOA1-AS:0.788, ENSG00000287400:0.786, ENSG00000275630:0.786, ENSG00000288597:0.785, SETD4-AS1:0.785, LINC02802:0.785, ENSG00000250781:0.785, ENSG00000273264:0.784, ENSG00000250280:0.784, FAM242C:0.784, ENSG00000263667:0.783, LINC02303:0.783, ENSG00000261823:0.782, ENSG00000287611:0.781, ENSG00000254682:0.780, ENSG00000261800:0.780, ARMCX5-GPRASP2:0.776, LINC02101:0.776, ENSG00000286046:0.776, LINC01911:0.775, ENSG00000268119:0.775, ENSG00000248515:0.775, ENSG00000285630:0.774, ENSG00000238273:0.773, LINC01087:0.772, ENSG00000266602:0.771, ZC3H12A-DT:0.771, ENSG00000236255:0.771, FGF14-IT1:0.770, ENSG00000286125:0.768, KCNMA1-AS1:0.768, ENSG00000253553:0.768, ENSG00000268628:0.768, ENSG00000261526:0.768, ENSG00000253762:0.767, GACAT2:0.767, ENSG00000233461:0.767, ENSG00000289611:0.766, LINC00173:0.765, ENSG00000287681:0.764, GCAWKR:0.764, ENSG00000282943:0.763, ENSG00000285552:0.762, CRIM1-DT:0.762, ENSG00000265980:0.762, TSIX:0.760, ENSG00000229896:0.760, ZBTB46-AS1:0.759, CALML3-AS1:0.759, PDK1-AS1:0.759, ENSG00000288999:0.757, ENSG00000288736:0.757, ENSG00000259130:0.757, LINC02524:0.756, ENSG00000286808:0.755, PPP1R3B-DT:0.755, ENSG00000272840:0.755, ENSG00000254488:0.755, ENSG00000270100:0.754, ENSG00000289502:0.753, ENSG00000286976:0.753, ENSG00000225655:0.753, ENSG00000285885:0.753, ENSG00000258554:0.752, GRM5-AS1:0.751, ENSG00000283667:0.751, LINC02870:0.750, ENSG00000236833:0.750, ENSG00000288110:0.750, ENSG00000260322:0.749, ENSG00000254757:0.748, ENSG00000253901:0.748, LINC00379:0.748, ENSG00000288379:0.747, ENSG00000285543:0.747, ENSG00000256006:0.747, BLACE:0.747, ENSG00000231731:0.747, ENSG00000257194:0.747, ENSG00000288003:0.746, ENSG00000249994:0.746, ENSG00000260592:0.746, ENSG00000286427:0.745, LINC01968:0.744, ENSG00000259039:0.744, ENSG00000250132:0.743, LINC01515:0.743, LINC00536:0.743, ENSG00000273209:0.743, ENSG00000289175:0.742, MYO18B-AS1:0.742, ENSG00000233866:0.741, ENSG00000261167:0.741, APTR:0.741, ENSG00000262380:0.741, ENSG00000275620:0.741, ENSG00000272384:0.741, ENSG00000259084:0.741, ENSG00000273394:0.740, ENSG00000289401:0.739, ENSG00000267627:0.739, LINC02068:0.739, ENSG00000282205:0.738, ENSG00000260701:0.738, ENSG00000260498:0.737, LINC02535:0.737, LINC01722:0.735, VPS39-DT:0.735, ENSG00000289038:0.735, ENSG00000288009:0.735, ENSG00000250899:0.735, ENSG00000284048:0.734, ENSG00000288809:0.734, LINC02212:0.734, ENSG00000257407:0.733, ENSG00000224814:0.732, SNHG27:0.732, ENSG00000266171:0.732, ENSG00000289788:0.732, ENSG00000269155:0.732, SLC2A1-DT:0.731, LINC02021:0.731, FAM215A:0.730, LINC02376:0.729, ENSG00000289615:0.729, VPS9D1-AS1:0.729, ENSG00000271880:0.729, ENSG00000289357:0.728, ENSG00000274422:0.727, KBTBD11-AS1:0.727, ENSG00000226180:0.726, ENSG00000258081:0.726, ENSG00000274591:0.724, ENSG00000273066:0.724, ENSG00000261613:0.724, ENSG00000261502:0.724, ENSG00000286708:0.724, ENSG00000289586:0.723, ENSG00000258422:0.723, SBF2-AS1:0.722, AADACL2-AS1:0.722, MORF4L2-AS1:0.722, TMEM123-DT:0.722, ENSG00000282255:0.722, ENSG00000267784:0.721, ENSG00000253965:0.721, LINC01836:0.721, ENSG00000283828:0.721, ENSG00000279151:0.720, ENSG00000260126:0.718, GALNT7-DT:0.718, PRDM8-AS1:0.718, ENSG00000288044:0.718, LINC02682:0.718, RPL30-AS1:0.717, ENSG00000227463:0.717, PICART1:0.715, ENSG00000227218:0.715, LINC01707:0.715, ENSG00000286635:0.714, ENSG00000261770:0.713, ENSG00000237716:0.713, ENSG00000248240:0.713, ENSG00000287485:0.712, VSTM2A-OT1:0.712, ENSG00000288966:0.712, CAMSAP1-DT:0.712, TRHDE-AS1:0.711, LINC02709:0.711, ENSG00000288827:0.710, ENSG00000269973:0.710, ENSG00000258649:0.710, ENSG00000258757:0.710, XACT:0.709, ENSG00000272275:0.708, GNAO1-DT:0.708, ENSG00000228697:0.708, LINC01186:0.706, LINC02797:0.705, CMKLR2-AS:0.704, LINC02472:0.704, ENSG00000239311:0.704, ENSG00000253369:0.704, ARNTL2-AS1:0.704, ENSG00000258593:0.704, ENSG00000237720:0.703, GASAL1:0.703, ENSG00000268108:0.703, ENSG00000261553:0.702, ENSG00000286546:0.702, ENSG00000280511:0.701, CCDC54-AS1:0.701, ENSG00000254194:0.700, ERVH-1:0.699, ENSG00000283258:0.699, ENSG00000286223:0.699, ENSG00000259203:0.699, FBXL19-AS1:0.698, LINC01111:0.698, REPIN1-AS1:0.698, ENSG00000289447:0.698, ENSG00000286286:0.698, SNHG3:0.697, ENSG00000285958:0.697, ENSG00000290064:0.696, LINC02323:0.696, ENSG00000259035:0.695, POLH-AS1:0.695, ZEB1-AS1:0.695, CKMT2-AS1:0.695, EGOT:0.694, ENSG00000232611:0.694, ENSG00000286934:0.693, ENSG00000283417:0.693, ENSG00000286924:0.693, ENSG00000188242:0.692, ENSG00000255983:0.692, ENSG00000276672:0.690, ENSG00000259575:0.690, ENSG00000274225:0.690, ENSG00000285924:0.690, ENSG00000271936:0.690, ENSG00000287038:0.689, ENSG00000282405:0.688, SLC25A25-AS1:0.687, ENSG00000267375:0.687, ENSG00000234630:0.686, FAM222A-AS1:0.686, ENSG00000289946:0.686, ENSG00000287139:0.686, ENSG00000284692:0.686, ENSG00000249335:0.686, ENTPD1-AS1:0.686, MRPS9-AS2:0.685, CACNA1C-AS4:0.685, ENSG00000288774:0.685, ENSG00000286540:0.684, ZNF225-AS1:0.684, ATP11B-DT:0.683, ENSG00000253503:0.682, ENSG00000286689:0.682, ENSG00000253925:0.682, ENSG00000273381:0.682, LINC01096:0.681, ENSG00000287299:0.681, ENSG00000289522:0.680, ENSG00000232436:0.680, ENSG00000267758:0.680, ENSG00000267504:0.680, LINC02558:0.680, ENSG00000286855:0.680, MTUS2-AS1:0.680, MIR4422HG:0.679, ENSG00000248601:0.679, HAGLR:0.679, ENSG00000269289:0.678, ENSG00000235635:0.678, ENSG00000232294:0.678, ENSG00000244757:0.677, ENSG00000240015:0.677, ENSG00000262079:0.677, ENSG00000256389:0.677, ENSG00000286337:0.677, LINC02174:0.677, LINC00470:0.676, ENSG00000282397:0.676, ENSG00000258782:0.676, COMETT:0.675, ENSG00000289061:0.674, ENSG00000267745:0.674, LINC01164:0.674, ENSG00000282325:0.674, IL12A-AS1:0.674, LINC01783:0.673, ENSG00000288795:0.673, CECR3:0.673, ENSG00000286161:0.673, ENSG00000254095:0.673, ENSG00000281367:0.673, LINC00960:0.673, LINC01963:0.672, ENSG00000256571:0.672, ZNF496-DT:0.671, ENSG00000258982:0.671
Tabula_Cell_Types	Trachea-t Cell	LDA Ensemble Test	0.92975	0.514675	0.111553	0.11828	ENSG00000269888:0.997, ENSG00000287510:0.987, ENSG00000289372:0.984, ENSG00000259772:0.981, ENSG00000260269:0.978, ENSG00000284829:0.978, ENSG00000254682:0.972, ENSG00000288882:0.966, ENSG00000287804:0.965, LINC01116:0.958, LINC00847:0.957, LINC00871:0.955, LINC01707:0.951, CAPN1-AS1:0.947, ENSG00000286732:0.945, ENSG00000282474:0.944, ENSG00000290042:0.944, LINC00989:0.941, ENSG00000289131:0.938, ENSG00000258757:0.938, ENSG00000289384:0.937, ENSG00000261167:0.935, ENSG00000257194:0.934, LINC02260:0.930, ENSG00000288003:0.929, LINC02202:0.929, DGUOK-AS1:0.927, PRDM8-AS1:0.925, RNPC3-DT:0.923, ENSG00000281856:0.921, ENSG00000260677:0.916, LINC02458:0.916, ENSG00000269867:0.915, LINC01117:0.915, PIWIL2-DT:0.914, LINC02733:0.912, ENSG00000259669:0.912, ENSG00000277186:0.912, ENSG00000280604:0.911, ENSG00000289621:0.910, MIR9-1HG:0.910, ENSG00000289035:0.910, ENSG00000231970:0.909, ENSG00000249159:0.908, ENSG00000274425:0.908, ENSG00000281354:0.907, BAALC-AS2:0.906, ENSG00000273221:0.901, MIR31HG:0.899, ENSG00000272338:0.899, FBN1-DT:0.899, ENSG00000225391:0.899, CFAP58-DT:0.898, ENSG00000289600:0.898, LINC01934:0.898, ENSG00000286546:0.894, WDR7-OT1:0.894, ENSG00000288066:0.894, ENSG00000254007:0.894, ENSG00000260997:0.892, ENSG00000289592:0.892, ENSG00000285992:0.888, LINC02972:0.886, LINC01709:0.884, ZNF516-DT:0.883, NUP107-DT:0.882, ENSG00000272275:0.880, ENSG00000237954:0.879, ENSG00000260401:0.877, SLCO5A1-AS1:0.876, ENSG00000235994:0.875, ENSG00000275393:0.875, ENSG00000251259:0.874, LINC01215:0.874, ENSG00000233461:0.873, ENSG00000223646:0.871, ENSG00000260948:0.871, ENSG00000274177:0.869, GCAWKR:0.869, RPL30-AS1:0.868, ENSG00000260953:0.868, PCAT18:0.867, ENSG00000254873:0.867, ENSG00000242539:0.867, ENSG00000283843:0.867, ENSG00000267449:0.866, ENSG00000262880:0.866, BAZ1A-AS1:0.865, ENSG00000286922:0.865, ENSG00000278254:0.863, ENSG00000287086:0.863, ENSG00000289460:0.858, ENSG00000285601:0.856, ENSG00000276814:0.852, ENSG00000258744:0.851, ENSG00000272657:0.851, APTR:0.851, ENSG00000264243:0.850, ENSG00000255428:0.850, ENSG00000288990:0.848, ENSG00000272973:0.848, ENSG00000262456:0.846, LINC00638:0.846, TNFRSF10A-AS1:0.846, ENSG00000289293:0.845, ENSG00000268288:0.845, ENSG00000287296:0.842, ENSG00000235609:0.841, LINC00528:0.841, ENSG00000273568:0.838, ENSG00000244791:0.838, ENSG00000228084:0.837, PINK1-AS:0.836, ENSG00000260126:0.836, ENSG00000236529:0.834, ENSG00000234156:0.833, LINC01291:0.833, ENSG00000197665:0.830, ENSG00000255689:0.829, LINC02149:0.828, FAM30A:0.828, ENSG00000254559:0.826, ENSG00000227863:0.825, ENSG00000275322:0.823, ENSG00000272798:0.823, ENSG00000258053:0.822, GPR155-DT:0.820, FAM215A:0.818, ENSG00000287496:0.818, ENSG00000288971:0.818, ENSG00000278389:0.817, ENSG00000284921:0.816, ENSG00000286123:0.816, ENSG00000273275:0.816, SNHG29:0.815, UBE2E1-AS1:0.814, LINC01013:0.813, ENSG00000261063:0.812, LINC02709:0.812, ENSG00000273118:0.811, ENSG00000285894:0.811, ENSG00000256152:0.811, ENSG00000215304:0.811, DTX2P1-UPK3BP1-PMS2P11:0.809, ENSG00000267598:0.809, ENSG00000261253:0.808, LINC01338:0.808, ENSG00000287513:0.804, SLC18A2-AS1:0.804, ENSG00000236304:0.804, XACT:0.803, ENSG00000235806:0.803, ENSG00000257327:0.802, ENSG00000266929:0.802, ENSG00000268713:0.802, ENSG00000263786:0.801, CERNA2:0.801, ENSG00000248774:0.800, ENSG00000273149:0.800, HDHD5-AS1:0.800, ENSG00000242021:0.799, MIR2052HG:0.798, ENSG00000267143:0.798, RIPOR3-AS1:0.797, GSEC:0.797, G2E3-AS1:0.795, ENSG00000282885:0.795, SGSM2-AS1:0.795, ENSG00000253656:0.795, HHIP-AS1:0.793, ENSG00000258982:0.792, ENSG00000282189:0.792, MARCHF11-DT:0.791, ARNTL2-AS1:0.790, ENSG00000236022:0.790, ENSG00000274629:0.790, ENSG00000288758:0.787, INKA2-AS1:0.787, ENSG00000272760:0.787, ENSG00000289744:0.785, ENSG00000283907:0.785, ENSG00000251127:0.785, ENSG00000259442:0.784, ENSG00000286230:0.784, P4HA3-AS1:0.784, ENSG00000228549:0.783, ENSG00000242282:0.782, SNHG5:0.782, ENSG00000217576:0.781, ENSG00000267568:0.781, BRWD1-IT1:0.781, ENSG00000289877:0.781, ENSG00000285006:0.780, ENSG00000257264:0.780, ENSG00000286726:0.779, ENSG00000286606:0.779, ENSG00000260698:0.778, ENSG00000226764:0.778, LINC01011:0.778, ENSG00000289006:0.777, ENSG00000277245:0.772, ENSG00000274104:0.771, LINC01287:0.771, GACAT2:0.771, ENSG00000197670:0.770, ENSG00000232811:0.770, ENSG00000287747:0.770, LINC01016:0.769, ENSG00000287365:0.769, ENSG00000267317:0.769, ENSG00000263798:0.769, ENSG00000271992:0.768, ENSG00000287300:0.768, ENSG00000249994:0.768, TSPOAP1-AS1:0.768, LINC02421:0.768, ENSG00000287960:0.767, ENSG00000259514:0.767, ENSG00000234793:0.767, ENSG00000277047:0.766, ENSG00000236449:0.766, ENSG00000287974:0.765, LINC00853:0.765, ENSG00000250390:0.765, RNF185-AS1:0.765, ENSG00000272072:0.764, ENSG00000285801:0.764, ENSG00000229587:0.763, ENSG00000284406:0.763, ENSG00000275097:0.763, ENSG00000276334:0.762, ENSG00000269983:0.762, ENSG00000287985:0.761, ENSG00000289546:0.761, ENSG00000261613:0.760, ENSG00000246851:0.760, ENSG00000243004:0.760, ENSG00000285407:0.760, IDH2-DT:0.759, ENSG00000273261:0.759, ENSG00000257607:0.758, ENSG00000259006:0.757, DCTN6-DT:0.756, ENSG00000225850:0.756, ENSG00000289388:0.756, ENSG00000258572:0.754, LINC02014:0.754, ENSG00000262098:0.754, ENSG00000286764:0.754, LINC02822:0.753, ENSG00000289401:0.753, ENSG00000277999:0.753, ENSG00000236352:0.753, NHSL1-AS1:0.752, ENSG00000244675:0.751, ENSG00000290114:0.751, ENSG00000219410:0.751, RNASE2CP:0.750, LINC02440:0.750, ENSG00000288738:0.750, ENSG00000273909:0.749, ENSG00000267175:0.749, ENSG00000250697:0.749, ENSG00000226899:0.748, ENSG00000289038:0.747, TMC3-AS1:0.746, LINC03014:0.746, LINC02470:0.746, ENSG00000285156:0.746, ENSG00000286543:0.745, ENSG00000253190:0.744, ENSG00000249169:0.743, ENSG00000289745:0.743, ENSG00000271522:0.743, CSRP1-AS1:0.742, ENSG00000277801:0.741, ENSG00000273010:0.741, SLC38A4-AS1:0.741, ENSG00000287766:0.740, ENSG00000273388:0.739, ENSG00000285517:0.739, ENSG00000287416:0.738, ENSG00000286527:0.738, ENSG00000289086:0.738, ENSG00000273320:0.738, ST20:0.738, ENSG00000281333:0.738, ENSG00000288685:0.737, ENSG00000251448:0.737, ENSG00000287158:0.736, ENSG00000278627:0.735, QKILA:0.735, KCNQ5-DT:0.734, ENSG00000242540:0.734, ENSG00000275830:0.733, RBM26-AS1:0.732, LINC02789:0.731, ENSG00000289704:0.730, ENSG00000262267:0.730, ENSG00000257379:0.730, ENSG00000274492:0.730, ENSG00000272991:0.730, ENSG00000259985:0.729, ENSG00000289306:0.729, ENSG00000288551:0.729, ENSG00000287282:0.728, ENSG00000286017:0.728, LYPLAL1-DT:0.728, ENSG00000273406:0.728, LINC02472:0.727, SLC25A25-AS1:0.727, ENSG00000289540:0.726, TMEM44-AS2:0.725, ENSG00000287462:0.724, ENSG00000289238:0.724, ENSG00000258858:0.723, SLCO4A1-AS1:0.723, SNHG15:0.723, ENSG00000290001:0.723, ENSG00000237851:0.723, ENSG00000268509:0.722, ENSG00000270638:0.722, ENSG00000267048:0.721, ENSG00000286594:0.720, LCMT1-AS1:0.720, MVP-DT:0.719, ENSG00000132832:0.719, ENSG00000288845:0.718, ENSG00000278344:0.717, ENSG00000273419:0.717, ENSG00000259031:0.715, ENSG00000284048:0.715, ENSG00000286529:0.715, ENSG00000288965:0.714, ENSG00000270207:0.714, ENSG00000278419:0.712, NR4A1AS:0.712, ENSG00000234147:0.710, LINC02463:0.710, ENSG00000284954:0.710, LINC01783:0.708, ENSG00000285906:0.708, ENSG00000273432:0.708, ENSG00000223492:0.708, ENSG00000269758:0.707, ENSG00000275441:0.707, EWSAT1:0.707, ENSG00000248223:0.706, ENSG00000236723:0.706, ENSG00000240033:0.706, ENSG00000286501:0.705, ENSG00000240731:0.704, ENSG00000227463:0.704, TIPARP-AS1:0.704, ENSG00000288762:0.702, ENSG00000282121:0.702, RARA-AS1:0.702, ENSG00000289970:0.702, ENSG00000289269:0.702, LINC00161:0.702, ENSG00000253645:0.701, ENSG00000251152:0.701, ENSG00000269954:0.701, BZW1-AS1:0.701, LINC01203:0.700, KTN1-AS1:0.700, ENSG00000264956:0.700, LINC01119:0.700, ENSG00000267397:0.698, ENSG00000287035:0.697, ENSG00000267152:0.697, ENSG00000258857:0.697, ENSG00000266980:0.697, ENSG00000287326:0.696, ENSG00000286743:0.695, ENSG00000288924:0.695, ENSG00000268555:0.695, ENSG00000235381:0.695, ENSG00000287310:0.694, ENSG00000283045:0.694, ENSG00000290010:0.694, ENSG00000286733:0.694, LINC01547:0.693, ARFGEF1-DT:0.693, ITGA6-AS1:0.693, ENSG00000267649:0.693, ENSG00000286331:0.693, RAI14-DT:0.692, ENSG00000285634:0.692, ENSG00000271774:0.691, ENSG00000280906:0.691, ENSG00000214773:0.691, ENSG00000237862:0.689, ENSG00000272182:0.688, LINC02044:0.688, LINC02610:0.688, ENSG00000287815:0.688, ENSG00000287275:0.688, ENSG00000262668:0.687, ENSG00000270066:0.687, ENSG00000273284:0.686, ENSG00000227455:0.686, LINC02672:0.686, ENSG00000273151:0.685, ENSG00000270100:0.685, ENSG00000224888:0.685, ENSG00000230794:0.685, ENSG00000261285:0.684, ENSG00000269300:0.684, ENSG00000227627:0.684, ENSG00000266709:0.683, ENSG00000260277:0.683, LINC00960:0.683, COPB2-DT:0.683, HLTF-AS1:0.682, ENSG00000283633:0.682, MAP3K5-AS2:0.682, TTBK2-AS1:0.682, ENSG00000226302:0.682, ENSG00000287245:0.681, LINC02212:0.681, MPPED2-AS1:0.680, ENSG00000261305:0.680, ENSG00000287396:0.680, ENSG00000287214:0.680, ENSG00000259185:0.679, ENSG00000242593:0.679, ENSG00000285677:0.679, TNFRSF10A-DT:0.679, ENSG00000242044:0.679, ENSG00000283317:0.678, ENSG00000289810:0.678, ENSG00000253354:0.677, ENSG00000285872:0.677, ENSG00000254006:0.676, MRPL20-DT:0.676, LINC02990:0.675, ENSG00000285656:0.675, MIR100HG:0.674, ENSG00000289926:0.674, ENSG00000260592:0.673, ENSG00000286423:0.672, ENSG00000287089:0.672, ENSG00000285457:0.672, LINC02835:0.671, ENSG00000289859:0.670, ENSG00000272884:0.670, ENSG00000251199:0.670, ENSG00000272702:0.669, LINC02303:0.669, LINC02870:0.667, ENSG00000276570:0.667, ENSG00000269288:0.667, ENSG00000288663:0.667, ENSG00000265401:0.667, ENSG00000286427:0.667, ENSG00000283109:0.666, ENSG00000287664:0.666, ENSG00000288150:0.666, ENSG00000289042:0.666, KCNQ5-AS1:0.666, ENSG00000286703:0.665, ENSG00000248601:0.665, ENSG00000235303:0.665, ENSG00000258927:0.665, ENSG00000286941:0.665, ENSG00000286705:0.664, NR2F1-AS1:0.664, ENSG00000284115:0.664, MRPL23-AS1:0.664, ENSG00000250592:0.663, TMCC1-DT:0.663, ENSG00000253730:0.662, ENSG00000234810:0.661, ENSG00000285565:0.660, AFTPH-DT:0.660, ENSG00000248664:0.659, ENSG00000261821:0.659, ENSG00000288806:0.659, ENSG00000290069:0.658, ENSG00000272825:0.658, ENSG00000255992:0.658, ENSG00000206232:0.658, ENSG00000272112:0.658, ENSG00000269243:0.657, ENSG00000271868:0.657, ENSG00000261427:0.657, PANK1-AS1:0.655, ENSG00000254340:0.655, ENSG00000288933:0.654, LINC02405:0.654, POLH-AS1:0.653, ENSG00000281723:0.653, HM13-AS1:0.653, ENSG00000234365:0.653, ENSG00000285424:0.653, CCDC15-DT:0.653, ENSG00000263667:0.653, ENSG00000279954:0.652, DLG1-AS1:0.652, JTB-DT:0.651, PIK3CD-AS2:0.650, ENSG00000258177:0.650, ENSG00000262160:0.650, ENSG00000288076:0.650, ENSG00000274363:0.650, ENSG00000286312:0.649, ENSG00000260430:0.649, ENSG00000240553:0.649, ENSG00000228629:0.649, BBOX1-AS1:0.649, ENSG00000235052:0.649, ZFPM2-AS1:0.648, ENSG00000237283:0.648, ENSG00000285002:0.648, ZNF687-AS1:0.647, GAS6-AS1:0.646, ENSG00000287867:0.646, ENSG00000270681:0.646, ENSG00000227619:0.646, LINC01801:0.645, ENSG00000233089:0.645, ENSG00000265194:0.645, CASK-AS1:0.645, ODC1-DT:0.645, CDH8-AS1:0.645, RNF216P1:0.645, ENSG00000286650:0.643, ENSG00000269973:0.643, ENSG00000258800:0.642, ENSG00000273980:0.642, ENSG00000288999:0.641, ENSG00000261159:0.641, ENSG00000259402:0.640, ENSG00000232085:0.640, ENSG00000250874:0.640, ENSG00000288018:0.639, ENSG00000232080:0.639, ENSG00000236528:0.639, TMEM123-DT:0.639, ENSG00000259242:0.639, ENSG00000229848:0.638, ENSG00000289494:0.638, ENSG00000258377:0.638, ENSG00000286819:0.638, ENSG00000269910:0.637, ENSG00000289283:0.637, ENSG00000290018:0.637, ENSG00000250075:0.637, LINC01671:0.637, LINC02999:0.637, REPIN1-AS1:0.636, NCMAP-DT:0.636, ENSG00000285314:0.635, ENSG00000235127:0.635, ENSG00000264066:0.634, ENSG00000257764:0.634, LINC00392:0.634, BMPR1B-DT:0.634, ENSG00000269906:0.634, ENSG00000225655:0.633, ENSG00000275532:0.633, DST-AS1:0.633, ENSG00000269886:0.633, FN1-DT:0.632, ENSG00000288937:0.632, ENSG00000278002:0.632, ENSG00000288008:0.631, ZFHX3-AS1:0.631, ENSG00000282987:0.630, NQO2-AS1:0.630, ENSG00000277342:0.630, ALDH1L1-AS2:0.630, MAST4-AS1:0.630, ENSG00000261215:0.629, ENSG00000287858:0.629, LINC00570:0.629, ENSG00000271716:0.628, ZNF747-DT:0.628, ENSG00000275797:0.628, ATP6V1B1-AS1:0.628, ENSG00000289516:0.628, ENSG00000273102:0.627, ENSG00000271755:0.627, ERICH6-AS1:0.627, ENSG00000288011:0.627, GOSR2-DT:0.627, ENSG00000288945:0.627, ENSG00000260500:0.626, ENSG00000274213:0.626, ENSG00000289580:0.626, ENSG00000285541:0.626, LINC02147:0.626, ENSG00000232692:0.625, ENSG00000286035:0.625, KBTBD11-AS1:0.625, ENSG00000287125:0.624, CBLL1-AS1:0.623, LINC00691:0.623, ENSG00000289521:0.623, ENSG00000214797:0.623, ENSG00000286742:0.622, ENSG00000253901:0.622, ENSG00000242880:0.622, ENSG00000241770:0.621, ENSG00000253377:0.621, LINC01694:0.621, ERICD:0.621, ENSG00000224376:0.621, ENSG00000277879:0.620, LINC01139:0.620, ENSG00000246130:0.620, ENSG00000267838:0.620, ENSG00000272328:0.619, LINC00689:0.619, ENSG00000286751:0.619, ENSG00000260570:0.619, ENSG00000243655:0.618, ENSG00000248975:0.618, TBC1D22A-DT:0.618, ENSG00000240015:0.617, ENSG00000287824:0.617, ENSG00000235837:0.616, LINC02266:0.616, ENSG00000254001:0.616, NCBP2-AS1:0.616, ENSG00000287595:0.616, ENSG00000266954:0.616, ENSG00000267279:0.616, LINC00896:0.615, ENSG00000270580:0.615, ENSG00000288881:0.615, ENSG00000259972:0.614, ENSG00000223669:0.614, ENSG00000259306:0.614, ENSG00000286983:0.614, RSF1-IT1:0.614, ENSG00000271978:0.613, ENSG00000288809:0.613, ENSG00000289129:0.612, ENSG00000234311:0.612, PHEX-AS1:0.611, ENSG00000248515:0.611, ENSG00000289634:0.611, CASC15:0.610, ENSG00000231519:0.610, LINC01647:0.609, ENSG00000273771:0.608, ENSG00000219445:0.608, ENSG00000247011:0.608, LRP8-DT:0.608, ENSG00000267601:0.606, ENSG00000255143:0.606, ENSG00000264985:0.606, GAS5:0.605, ENSG00000274434:0.604, ENSG00000227719:0.604, ENSG00000249001:0.603, ENSG00000263126:0.603, XIST:0.603, RPL34-DT:0.603, ENSG00000287778:0.603, ENSG00000259001:0.603, ENSG00000235635:0.603, ENSG00000267383:0.602, ENSG00000286588:0.602, LINC02236:0.602, ENSG00000287287:0.602, ENSG00000271880:0.602, ENSG00000253824:0.601, ENSG00000267765:0.601, LINC02623:0.600, ENSG00000282990:0.600, ENSG00000286511:0.600, ENSG00000286385:0.600, ENSG00000187229:0.599, LINC02821:0.599, ENSG00000275665:0.599, ENSG00000286405:0.598, ENSG00000269951:0.598, LINC02316:0.598, ENSG00000288851:0.597, LINC02503:0.597, ST3GAL1-DT:0.597, ENSG00000225632:0.597, ENSG00000214955:0.597, ENSG00000236366:0.596, ENSG00000288823:0.596, ENSG00000272114:0.596, LIX1-AS1:0.596, ENSG00000272054:0.596, ENSG00000259436:0.596, ENSG00000283103:0.595, ENSG00000273027:0.595, ENSG00000262147:0.595, ENSG00000227240:0.595, ENSG00000262482:0.594, ENSG00000286739:0.594, ANO3-AS1:0.594, MIR142HG:0.594, ENSG00000270087:0.593, NAPA-AS1:0.593, ENSG00000289468:0.593, ENSG00000249304:0.592, KIF25-AS1:0.592, ENSG00000283108:0.592, ENSG00000258216:0.592, SP2-AS1:0.592, ENSG00000281706:0.592, ICMT-DT:0.591, ENSG00000288302:0.591, ENSG00000289459:0.591, LINC02047:0.591, ENSG00000272004:0.591, ENSG00000268191:0.591, ENSG00000276633:0.590, ENSG00000287796:0.590, DLG2-AS2:0.590, ENSG00000288054:0.590, ENSG00000260877:0.589, ENSG00000287139:0.589, ENSG00000289788:0.589, MORF4L2-AS1:0.589, ENSG00000276727:0.589, ENSG00000290104:0.588, ENSG00000289278:0.588, LINC01892:0.588, SPATA3-AS1:0.588, ENSG00000261296:0.588, ENSG00000254222:0.588, ENSG00000256632:0.587, ENSG00000261606:0.587, LINC01366:0.586, PPP1R35-AS1:0.586, ENSG00000249894:0.586, ENSG00000250338:0.586, ENSG00000286605:0.586, ENSG00000213963:0.586, ENSG00000255741:0.586, LINC02377:0.585, GLIPR1-AS1:0.585, STUB1-DT:0.585, ENSG00000287860:0.584, ENSG00000273184:0.584, ENSG00000265257:0.584, ENSG00000286276:0.583, ENSG00000266469:0.583, LINC01433:0.582, ENSG00000237370:0.582, ENSG00000286180:0.581, ENSG00000287263:0.580, ENSG00000275401:0.580, ENSG00000288869:0.580, UBA6-DT:0.579, ENSG00000271204:0.579, ENSG00000274370:0.579, ENSG00000260534:0.578, ENSG00000289039:0.578, ENSG00000217702:0.577, PCAT14:0.577, MIR3945HG:0.577, LINC01588:0.577, ENSG00000281015:0.577, ENSG00000263212:0.577, ENSG00000256440:0.576, ENSG00000278493:0.576, ENSG00000287785:0.576, LLPH-DT:0.576, ENSG00000277036:0.575, MIR130AHG:0.575, ENSG00000250775:0.575, ENSG00000289507:0.575, ENSG00000251660:0.575, DLG3-AS1:0.574, ENSG00000262528:0.574, ENSG00000282390:0.574, ENSG00000275202:0.574, ENSG00000249036:0.574, ENSG00000287780:0.573, ENSG00000273306:0.573, ENSG00000259946:0.573, ENSG00000261474:0.573, LINC01971:0.572, ENSG00000287560:0.572, ENSG00000275805:0.572, LINC03031:0.572, ENSG00000286274:0.572, ENSG00000289091:0.571, ENSG00000282033:0.571, ENSG00000275857:0.571, ENSG00000288993:0.571, ENSG00000288753:0.570, DDX19A-DT:0.570, ENSG00000236662:0.570, LINC02376:0.570, ENSG00000231536:0.569, ENSG00000257386:0.569, LINC01527:0.569, ENSG00000255158:0.569, ENSG00000275582:0.569, ENSG00000259723:0.569, CT66:0.568, WDR5B-DT:0.568, LINC01445:0.567, LINC02561:0.567, LINC01924:0.567, LINC00330:0.567, SEPSECS-AS1:0.567, ENSG00000287663:0.566, ENSG00000281086:0.566, LINC02466:0.566, ENSG00000284707:0.566, LINC00189:0.566, ENSG00000287644:0.566, ENSG00000287833:0.565, ENSG00000248358:0.565, ENSG00000286656:0.565, ENSG00000261235:0.565, ENSG00000285613:0.565, LINC02746:0.565, EFCAB13-DT:0.565, ENSG00000272717:0.564, ENSG00000279669:0.564, ENSG00000286848:0.564, LINC02865:0.564, PPP1R15B-AS1:0.564, ENSG00000236255:0.564, ENSG00000272489:0.563, ENSG00000272912:0.563, ENSG00000289523:0.563, ENSG00000283117:0.563, ENSG00000267160:0.563, LINC02904:0.563, ENSG00000288885:0.562, LINC02910:0.562, APPBP2-DT:0.562, LINC00163:0.562, ENSG00000273450:0.562, HOXA10-AS:0.562, ENSG00000224746:0.562, ENSG00000245857:0.562, ENSG00000290084:0.561, ENSG00000259039:0.561, ENSG00000272483:0.561, ENSG00000264808:0.561, ENSG00000286311:0.561, ENSG00000287012:0.561, ENSG00000272638:0.560, ENSG00000270020:0.560, LINC00702:0.559, SALRNA1:0.559, ENSG00000283294:0.559, LINC02860:0.559, ENSG00000232124:0.558, ENSG00000287933:0.558, ENSG00000259932:0.558, FAM27C:0.558, HMBOX1-IT1:0.558, ENSG00000235726:0.558, ENSG00000273013:0.557, ENSG00000267627:0.557, ENSG00000254744:0.557, ENSG00000289138:0.556, ENSG00000286915:0.556, LINC02160:0.556, ENSG00000264044:0.556, ENSG00000285958:0.556, ENSG00000265728:0.556, ENSG00000286802:0.555, ITPRID2-DT:0.555, ENSG00000227218:0.555, ENSG00000228697:0.555, LINC02246:0.554, ENSG00000286072:0.554, ENSG00000239311:0.553, ENSG00000258634:0.553, LINC01498:0.553, ENSG00000272263:0.552, ENSG00000279145:0.552, ENSG00000287417:0.552, ENSG00000257407:0.552, KIAA1614-AS1:0.552, ENSG00000288162:0.552, ENSG00000289888:0.552, ENSG00000281094:0.552, ENSG00000250917:0.552, ENSG00000271830:0.551, GRASLND:0.551, USP2-AS1:0.551, ENSG00000267484:0.551, ENSG00000226706:0.551, FENDRR:0.551, ENSG00000281564:0.550, ENSG00000288767:0.550, ENSG00000254248:0.550, ENSG00000288910:0.550, ENSG00000250706:0.549, ENSG00000287495:0.549, LINC01388:0.549, ENSG00000257761:0.549, ENSG00000272817:0.549, ENSG00000269504:0.549, ENSG00000232519:0.548, STEAP3-AS1:0.548, ENSG00000281392:0.548, ENSG00000270265:0.548, ENSG00000236453:0.548, ENSG00000269680:0.548, ENSG00000222022:0.548, TEDC2-AS1:0.547, ENSG00000273108:0.547, ENSG00000279175:0.547, ENSG00000253577:0.547, LINC00601:0.547, ENSG00000288097:0.547, ENSG00000236536:0.547, ENSG00000226824:0.546, ENSG00000286978:0.546, ENSG00000272465:0.546, ENSG00000260626:0.545, LINC01234:0.545, ENSG00000229771:0.545, ENSG00000275311:0.544, ENSG00000269621:0.544, ENSG00000254302:0.544, ENSG00000289180:0.544, ENSG00000267469:0.544, LINC01478:0.544, LINC02558:0.543, ENSG00000273485:0.543, LINC02958:0.543, LINC01524:0.543, LINC02119:0.543, ENSG00000285909:0.542, ENSG00000256824:0.542, ENSG00000282233:0.542, ENSG00000275236:0.542, ENSG00000266708:0.542, ENSG00000258101:0.542, ENSG00000271732:0.541, CD2BP2-DT:0.541, ENSG00000260756:0.541, ENSG00000273145:0.541, ENSG00000287060:0.541, ENSG00000287177:0.540, ENSG00000287439:0.540, LINC00424:0.540, ENSG00000281102:0.540, LINC01587:0.539, ENSG00000280482:0.539, INE2:0.539, LINC01362:0.539, LIF-AS1:0.538, ENSG00000259007:0.538, SEMA3F-AS1:0.538, S1PR1-DT:0.538, ENSG00000235872:0.538, LINC00102:0.538, LINC01531:0.538, ENSG00000287394:0.537, ENSG00000287236:0.537, ENSG00000289912:0.537, JARID2-DT:0.537, LINC01895:0.537, ENSG00000262413:0.537, ENSG00000288956:0.536, ENSG00000267007:0.536, LINC01489:0.536, SMC2-DT:0.536, ENSG00000287149:0.536, EPS15-AS1:0.536, BRINP3-DT:0.536, LINC02808:0.536, ENSG00000259255:0.536, ENSG00000272077:0.536, TLR8-AS1:0.535, ENSG00000287573:0.535, ENSG00000289017:0.535, ENSG00000285797:0.535, ENSG00000285879:0.535, ENSG00000270871:0.535, LINC00630:0.535, RASA2-IT1:0.534, ENSG00000284719:0.534, ENSG00000289309:0.534, ENSG00000286580:0.534, ENSG00000226089:0.534, ENSG00000253392:0.534, SKAP1-AS1:0.533, TERC:0.533, ZEB1-AS1:0.533, ENSG00000276509:0.533, ENSG00000289506:0.533, ENSG00000288917:0.533, ENSG00000288927:0.533, LINC01816:0.532, ENSG00000289142:0.532, LINC02446:0.532, ENSG00000276952:0.532, LINC01512:0.532, ENSG00000261770:0.532, ENSG00000233183:0.531, ENSG00000261653:0.531, ENSG00000276449:0.531, ENSG00000268201:0.531, ENSG00000276261:0.531, ENSG00000283258:0.531, ENSG00000288994:0.531, LINC02036:0.531, ENSG00000270062:0.531, ENSG00000287400:0.531, EFCAB6-AS1:0.531, ENSG00000272942:0.530, ENSG00000286886:0.530, ENSG00000288040:0.530, OSTN-AS1:0.530, ENSG00000281163:0.530, ENSG00000273361:0.530, GNB1-DT:0.530, ENSG00000282849:0.530, LOXL1-AS1:0.530, SOS1-IT1:0.530, LINC01964:0.530, ENSG00000261541:0.529, LINC02818:0.529, ENSG00000285347:0.529, LINC01936:0.529, WARS2-AS1:0.529, ENSG00000272123:0.529, FAM222A-AS1:0.529, ENSG00000288815:0.528, ENSG00000285563:0.528, LINC02986:0.528, ENSG00000260774:0.528, ENSG00000233967:0.527, LINC01285:0.527, ENSG00000255921:0.527, ENSG00000267827:0.527, ENSG00000287031:0.527, ENSG00000275769:0.527, LINC02732:0.526, ENSG00000286010:0.526, ENSG00000230747:0.526, ENSG00000236513:0.526, ENSG00000286161:0.526, ENSG00000240591:0.526, ENSG00000267521:0.526, HELLPAR:0.526, ERVK9-11:0.526, ENSG00000260086:0.525, LINC01776:0.525, LINC01312:0.525, ENSG00000278668:0.525, ENSG00000259130:0.525, LINC01638:0.524, ENSG00000266222:0.524, ENSG00000232035:0.524, SAP30-DT:0.524, LINC01923:0.524, ENSG00000269843:0.524, ENSG00000289359:0.524, ENSG00000289130:0.524, ENSG00000267758:0.523, ENSG00000289482:0.523, ENSG00000278231:0.523, ENSG00000271743:0.523, ENSG00000289375:0.523, TTC32-DT:0.523, WDFY3-AS1:0.522, GASAL1:0.522, LINC00536:0.522, ENSG00000286808:0.522, ENSG00000287307:0.522, LINC01807:0.522, ENSG00000233728:0.521, DOCK7-DT:0.521, SOCS3-DT:0.521, ENSG00000227186:0.521, ENSG00000288559:0.521, ENSG00000286907:0.521, ENSG00000260895:0.521, SUCLA2-AS1:0.520, HOXB-AS2:0.520, PDK1-AS1:0.520, ENSG00000281654:0.520, WASIR2:0.520, ENSG00000288730:0.520, SENCR:0.520, ENSG00000273333:0.519, ENSG00000228862:0.519, ENSG00000282202:0.519, ENSG00000271032:0.519, CAMK2G-AS1:0.519, LINC00565:0.518, ENSG00000267240:0.518, ENSG00000289979:0.518, ENSG00000287978:0.518, ENSG00000230490:0.518, ENSG00000289128:0.518, ENSG00000249945:0.517, GTF3C2-AS2:0.517, ENSG00000248636:0.517, BIRC6-AS1:0.517, LINC01446:0.516, FBXO34-AS1:0.516, ILVBL-AS1:0.516, ENSG00000289595:0.516, ENSG00000260273:0.516, ENSG00000269425:0.516, ENSG00000273355:0.515, ENSG00000287662:0.515, ENSG00000260918:0.515, ATXN1-AS1:0.515, ENSG00000231918:0.515
Tabula_Cell_Types	Trachea-tracheal Goblet Cell	LDA Ensemble Test	0.80074	0.602874	0.186211	0.340909	ENSG00000253614:0.998, ENSG00000282027:0.998, ENSG00000285002:0.996, ENSG00000254340:0.996, ENSG00000242795:0.996, ENSG00000287630:0.995, BAALC-AS2:0.995, ENSG00000253762:0.994, ENSG00000282207:0.994, LINC02018:0.992, VSTM2B-DT:0.991, ENSG00000241577:0.991, ENSG00000285633:0.990, ENSG00000285992:0.990, ENSG00000270016:0.990, ENSG00000283183:0.989, LINC02542:0.988, ENSG00000260209:0.987, ENSG00000287237:0.987, ENSG00000260120:0.987, ENSG00000286087:0.986, MLIP-AS1:0.986, ENSG00000253335:0.986, SRGAP3-AS2:0.985, ENSG00000259946:0.983, ARNTL2-AS1:0.983, ENSG00000287913:0.982, DLG2-AS2:0.982, ENSG00000260677:0.982, LINC00870:0.981, ENSG00000254820:0.980, ERC2-IT1:0.978, ENSG00000258035:0.978, ENSG00000288006:0.978, ENSG00000287177:0.977, RNPC3-DT:0.976, ENSG00000286647:0.976, ENSG00000287139:0.975, ENSG00000248975:0.975, FER1L6-AS1:0.975, ENSG00000229976:0.974, LINC02275:0.973, COPB2-DT:0.973, CXXC4-AS1:0.972, ENSG00000282189:0.972, ENSG00000286641:0.972, ENSG00000260620:0.972, ENSG00000284196:0.971, ENSG00000251408:0.971, ENSG00000226854:0.970, ENSG00000259306:0.970, LINC02808:0.970, ENSG00000259598:0.969, ENSG00000287452:0.969, THRB-AS1:0.969, LINC00559:0.969, ENSG00000286512:0.968, ENSG00000276570:0.968, ENSG00000288971:0.968, ENSG00000279668:0.968, LINC01047:0.968, LINC01553:0.967, LINC02797:0.967, ENSG00000241772:0.967, ENSG00000249335:0.967, ENSG00000259793:0.967, ENSG00000285603:0.967, ENSG00000254690:0.966, ANK2-AS1:0.966, ENSG00000286858:0.966, PCDH10-DT:0.965, ENSG00000285605:0.965, ENSG00000287677:0.965, ENSG00000260733:0.965, ENSG00000288107:0.964, ENSG00000248601:0.964, ENSG00000234418:0.963, ENSG00000251536:0.962, ENSG00000254746:0.962, LINC02857:0.961, STX18-AS1:0.961, LINC02013:0.960, ENSG00000257880:0.960, ENSG00000253339:0.960, PWRN1:0.960, ENSG00000254682:0.959, ENSG00000253510:0.959, ENSG00000267784:0.959, ENSG00000284758:0.958, CPB2-AS1:0.958, ENSG00000250497:0.958, ENSG00000287565:0.957, LINC02097:0.957, ENSG00000231829:0.957, ENSG00000228923:0.956, ENSG00000269888:0.956, LINC02822:0.956, ENSG00000286635:0.956, ENSG00000285407:0.955, ENSG00000285797:0.955, ENSG00000256146:0.955, ENSG00000286470:0.954, LINC01524:0.954, ENSG00000288097:0.954, ENSG00000272983:0.954, ENSG00000285773:0.953, ENSG00000287000:0.952, SHANK2-AS1:0.951, ENSG00000287795:0.951, ENSG00000236948:0.951, ENSG00000288679:0.950, ENSG00000289023:0.950, LINC02021:0.950, PYDC2-AS1:0.950, ENSG00000253284:0.950, ENSG00000254001:0.950, SLCO5A1-AS1:0.949, ENSG00000258101:0.948, ENSG00000259915:0.948, ARMCX5-GPRASP2:0.948, GACAT3:0.948, CACNA1C-AS4:0.947, ENSG00000286256:0.947, ENSG00000286318:0.947, ENSG00000258693:0.947, LINC02558:0.946, DTD1-AS1:0.946, THRB-IT1:0.946, ENSG00000268583:0.946, ENSG00000248544:0.946, ENSG00000286752:0.945, LINC02025:0.945, PWRN2:0.945, HLTF-AS1:0.944, ENSG00000285739:0.944, ENSG00000266985:0.944, ENSG00000288551:0.944, ENSG00000262079:0.944, FAM95A:0.944, MIR7515HG:0.944, ENSG00000228084:0.943, ENSG00000277186:0.943, CADM2-AS1:0.943, ENSG00000287310:0.943, ENSG00000286730:0.942, ENSG00000228689:0.942, ENSG00000253925:0.942, ENSG00000230569:0.942, ENSG00000289433:0.941, ENSG00000254314:0.940, ENSG00000285541:0.940, ENSG00000289930:0.939, LINC02316:0.939, LINC02472:0.939, ENSG00000289611:0.939, ENSG00000245482:0.939, ENSG00000259528:0.938, ENSG00000287877:0.938, ENSG00000270100:0.938, ENSG00000287556:0.938, ENSG00000287619:0.937, ENSG00000272840:0.937, MVP-DT:0.937, RCAN2-DT:0.937, ENSG00000281021:0.937, LINC02632:0.937, ENSG00000287074:0.936, ENSG00000289911:0.936, ENSG00000280928:0.936, MARCHF10-DT:0.936, ENSG00000254186:0.935, ENSG00000288588:0.935, ENSG00000287609:0.935, ENSG00000286605:0.935, ENSG00000285649:0.935, ENSG00000286708:0.934, ENSG00000262198:0.934, LINC02244:0.934, MIR4290HG:0.934, LINC02613:0.934, ENSG00000234929:0.933, ENSG00000234173:0.933, ENSG00000285706:0.933, ENSG00000271980:0.933, LINC02789:0.933, ENSG00000251376:0.933, ENSG00000283417:0.933, ENSG00000274449:0.932, ENSG00000254330:0.932, ENSG00000285939:0.932, ENSG00000234206:0.932, FAM242C:0.932, ENSG00000270116:0.932, LINC02405:0.932, ENSG00000288078:0.931, ENSG00000255326:0.930, ENSG00000272729:0.930, ENSG00000289788:0.930, ENSG00000270071:0.930, ENSG00000260206:0.929, LINC02260:0.929, ENSG00000285715:0.929, ENSG00000234136:0.929, ENSG00000226409:0.929, RIPOR3-AS1:0.929, ENSG00000272702:0.928, ENSG00000269968:0.928, ENSG00000289363:0.928, ENSG00000286979:0.928, ENSG00000273138:0.928, ENSG00000224541:0.928, ENSG00000283258:0.927, ENSG00000261541:0.927, ENSG00000225488:0.927, ENSG00000226542:0.926, LINC01849:0.926, ENSG00000260059:0.926, LARGE-AS1:0.926, LINC02503:0.926, ENSG00000257522:0.926, ENSG00000248515:0.926, ENSG00000260953:0.926, ENSG00000287283:0.925, ENSG00000287690:0.925, ENSG00000285717:0.925, ENSG00000286922:0.925, ENSG00000229025:0.925, LINC01707:0.924, ENSG00000260756:0.924, ENSG00000286808:0.924, ENSG00000286303:0.923, ENSG00000276337:0.923, PKD1-AS1:0.923, KCNQ5-AS1:0.922, ENSG00000203987:0.922, TTC3-AS1:0.922, ENSG00000240086:0.920, ENSG00000262119:0.920, ENSG00000235020:0.920, ENSG00000267205:0.919, ENSG00000253965:0.919, LINC00838:0.919, LINC03031:0.919, ENSG00000253871:0.919, ENSG00000237720:0.918, LINC02436:0.918, ENSG00000250260:0.918, LINC00857:0.918, ENSG00000245768:0.918, ENSG00000255366:0.918, ENSG00000260205:0.918, ENSG00000220256:0.918, ENSG00000274893:0.918, ENSG00000261763:0.917, ENSG00000261043:0.917, ENSG00000286497:0.917, LINC01988:0.917, ENSG00000287460:0.916, ENSG00000273248:0.916, LINC01791:0.916, SNX10-AS1:0.915, ADIRF-AS1:0.915, MAPK10-AS1:0.915, ENSG00000251423:0.914, ENSG00000225689:0.914, ENSG00000248100:0.914, ENSG00000285552:0.914, CALCRL-AS1:0.914, ENSG00000287968:0.914, ENSG00000286466:0.913, ENSG00000286312:0.913, DAPK1-IT1:0.913, KIF26B-AS1:0.913, ENSG00000277047:0.913, ENSG00000287343:0.913, ENSG00000287300:0.912, ENSG00000288663:0.912, ENSG00000288537:0.911, ENSG00000274029:0.911, LINC02146:0.911, LINC01170:0.911, ENSG00000286863:0.910, TRPM2-AS:0.910, TTTY14:0.909, ENSG00000223528:0.909, ENSG00000225087:0.909, LINC02346:0.909, ENSG00000248125:0.909, LINC02024:0.909, CERNA2:0.908, ENSG00000259396:0.908, FENDRR:0.908, ENSG00000289192:0.908, ENSG00000282580:0.908, ENSG00000286895:0.907, ENSG00000257194:0.907, ENSG00000281384:0.907, ENSG00000287214:0.907, ENSG00000285562:0.906, ENSG00000289270:0.906, ENSG00000273184:0.906, ENSG00000272563:0.905, ENSG00000289108:0.905, ENSG00000288965:0.905, ENSG00000240499:0.904, ENSG00000286732:0.904, ENSG00000287645:0.904, ENSG00000272479:0.903, LINC02572:0.903, ENSG00000287417:0.903, ENSG00000255126:0.903, ENSG00000269189:0.902, ENSG00000228577:0.902, ENSG00000287365:0.902, ENSG00000255790:0.902, ENSG00000258716:0.902, LINC01247:0.901, LINC00102:0.901, ENSG00000277526:0.901, ENSG00000283118:0.901, RAI14-DT:0.901, GMDS-DT:0.901, ENSG00000266602:0.900, ENSG00000273118:0.900, ENSG00000226829:0.900, CEBPA-DT:0.900, LINC02623:0.900, AHI1-DT:0.899, ENSG00000289704:0.899, ENSG00000260988:0.899, ENSG00000235127:0.899, ENSG00000286739:0.899, ENSG00000286424:0.899, DDX11-AS1:0.899, ENSG00000262966:0.898, ENSG00000267484:0.897, ENSG00000259035:0.897, ENSG00000258017:0.897, ENSG00000255076:0.897, EIF1B-AS1:0.897, ENSG00000289888:0.897, ENSG00000258443:0.896, LINC00907:0.896, ENSG00000249635:0.896, ENSG00000282885:0.896, LINC01290:0.895, ENSG00000275898:0.895, ENSG00000285347:0.895, ENSG00000279987:0.895, ENSG00000259274:0.895, ENSG00000234459:0.894, ENSG00000286093:0.894, ENSG00000249787:0.894, ENSG00000286907:0.894, ENSG00000289853:0.894, KLHL6-AS1:0.893, ENSG00000249994:0.893, LINC02227:0.893, LINC01847:0.893, ENSG00000242282:0.893, VPS39-DT:0.893, LINC02202:0.892, ENSG00000274859:0.892, SNHG29:0.891, ENSG00000187229:0.891, ENSG00000265494:0.891, ENSG00000249412:0.891, LINC02208:0.891, ENSG00000287072:0.891, ENSG00000266268:0.891, DYNLL2-DT:0.891, ENSG00000229494:0.891, ENSG00000286552:0.890, MRPS30-DT:0.890, LINC01473:0.890, HAGLROS:0.890, ENSG00000260573:0.890, SLC28A2-AS1:0.890, ENSG00000203635:0.889, ENSG00000287060:0.889, ENSG00000271937:0.889, LINC02174:0.888, ENSG00000260029:0.888, ATG10-IT1:0.888, LINC00652:0.888, ENSG00000267383:0.888, LINC00621:0.888, ENSG00000256603:0.887, ENSG00000212663:0.887, ENSG00000277151:0.887, ENSG00000226622:0.886, BBOX1-AS1:0.886, LIN28B-AS1:0.886, ENSG00000285734:0.886, LINC00927:0.886, ENSG00000254303:0.886, LINC01919:0.886, LINC02566:0.886, ENSG00000289998:0.884, ENSG00000288762:0.884, ENSG00000236283:0.884, ENSG00000234162:0.883, ENSG00000287215:0.883, ENSG00000288874:0.883, ENSG00000285983:0.883, SKAP1-AS1:0.883, ENSG00000289122:0.883, ENSG00000229618:0.882, ENSG00000289541:0.882, PKD2L2-DT:0.882, ENSG00000286218:0.882, ENSG00000254431:0.882, ENSG00000233420:0.882, PANK1-AS1:0.882, ENSG00000223623:0.881, ENSG00000223492:0.881, BMPR1B-DT:0.881, ENSG00000287480:0.881, ENSG00000228403:0.880, ENSG00000289553:0.880, LINC02507:0.880, ENSG00000253196:0.880, ENSG00000286894:0.880, ENSG00000289703:0.880, CNTNAP5-DT:0.880, ENSG00000290052:0.880, ENSG00000247810:0.879, LINC01872:0.879, ENSG00000287108:0.879, LINC02465:0.879, ENSG00000226484:0.879, LINC02923:0.879, TMEM161B-DT:0.879, ENSG00000235158:0.878, LINC01902:0.878, SLIT3-AS1:0.878, LINC01796:0.878, ENSG00000259103:0.878, ENSG00000269621:0.878, ENSG00000255143:0.878, ENSG00000274578:0.878, ENSG00000255428:0.877, ENSG00000258909:0.876, ENSG00000258084:0.876, SMCR5:0.876, ENSG00000237718:0.876, ENSG00000223720:0.876, ENSG00000204684:0.876, ARNT2-DT:0.876, ENSG00000289949:0.875, ENSG00000203643:0.875, ENSG00000287967:0.875, ENSG00000289128:0.874, ENSG00000287383:0.874, ENSG00000227486:0.874, ENSG00000287923:0.874, LINC02950:0.874, SETD4-AS1:0.874, ENSG00000263096:0.874, ENSG00000285530:0.874, LINC01361:0.874, LINC01489:0.873, ENSG00000259163:0.873, LINC01499:0.873, ENSG00000290066:0.873, ENSG00000261823:0.873, ENSG00000249021:0.873, ENSG00000263531:0.873, ENSG00000287351:0.872, ENSG00000229263:0.872, ENSG00000285644:0.872, ENSG00000287595:0.872, MIR217HG:0.872, ENSG00000274275:0.872, ENSG00000283001:0.871, ENSG00000280870:0.871, LINC01287:0.871, TBC1D22A-AS1:0.870, ENSG00000249275:0.870, LINC00424:0.870, ENSG00000288882:0.870, ENSG00000257607:0.870, LINC01471:0.870, ENSG00000282717:0.870, ENSG00000277693:0.870, ENSG00000288830:0.869, ENSG00000232891:0.869, LINC01837:0.869, DICER1-AS1:0.869, ENSG00000285885:0.869, ENSG00000289272:0.869, ENSG00000223930:0.868, ENSG00000289372:0.868, LINC01442:0.868, ENSG00000249713:0.868, ENSG00000286615:0.868, ENSG00000236326:0.867, ENSG00000251523:0.867, EPHA5-AS1:0.867, ENSG00000287663:0.867, ENSG00000289726:0.867, ENSG00000265204:0.866, ENSG00000289468:0.866, ENSG00000264016:0.866, ENSG00000287272:0.865, ENSG00000275910:0.864, ENSG00000286348:0.864, ENSG00000261734:0.864, ENSG00000263895:0.864, ENSG00000260862:0.864, ENSG00000260166:0.864, ENSG00000255216:0.864, ENSG00000286551:0.863, HHIP-AS1:0.863, ENSG00000261400:0.862, ENSG00000286110:0.862, LINC00589:0.862, ENSG00000248939:0.862, LINC01289:0.862, ENSG00000285750:0.861, ENSG00000237498:0.861, LINC02209:0.861, RASA2-IT1:0.861, LINC02181:0.860, ENSG00000285191:0.859, ENSG00000261411:0.859, ENSG00000255945:0.859, LINC02347:0.859, ENSG00000250280:0.858, ENSG00000179577:0.858, PWRN4:0.858, GK-IT1:0.858, NFIB-AS1:0.858, ENSG00000287833:0.858, CLLU1:0.858, ENSG00000286280:0.858, ENOX1-AS1:0.857, ENSG00000261478:0.857, ENSG00000289178:0.857, ENSG00000261826:0.857, MECOM-AS1:0.857, ENSG00000285652:0.857, TSPEAR-AS1:0.856, ENSG00000288110:0.856, LINC01441:0.856, LSAMP-AS1:0.856, KCNJ5-AS1:0.855, ENSG00000257165:0.855, ENSG00000287466:0.855, ENSG00000287767:0.855, ENSG00000263212:0.855, ENSG00000275830:0.855, ENSG00000262533:0.854, ENSG00000286274:0.854, ENSG00000287013:0.854, ENSG00000236390:0.854, ENSG00000228886:0.854, CDH8-AS1:0.854, ENSG00000248709:0.854, ENSG00000258888:0.854, REPIN1-AS1:0.853, ENSG00000259926:0.853, ENSG00000255334:0.853, ENSG00000244260:0.853, ENSG00000273919:0.853, LINC01512:0.852, CKMT2-AS1:0.852, ENSG00000280356:0.852, ENSG00000251127:0.852, ENSG00000288003:0.852, ENSG00000285424:0.852, ISM1-AS1:0.852, ZNF516-AS1:0.851, ENSG00000287433:0.851, LINC01426:0.851, ENSG00000254141:0.851, ENSG00000273765:0.851, SLC12A2-DT:0.851, ENSG00000249892:0.851, ENSG00000257191:0.850, LINC01570:0.850, ENSG00000259336:0.850, ENSG00000258422:0.850, ENSG00000273406:0.850, ENSG00000287963:0.849, ENSG00000286965:0.849, ENSG00000279006:0.848, ENSG00000258136:0.848, ENSG00000275443:0.848, ENSG00000284676:0.848, LINC01878:0.848, ENSG00000283121:0.847, ENSG00000286159:0.847, ENSG00000258904:0.847, ENSG00000226824:0.847, ENSG00000250626:0.847, KHDRBS2-OT1:0.847, ENSG00000249175:0.847, ENSG00000251048:0.847, ENSG00000250643:0.847, ENSG00000241720:0.847, SLC24A3-AS1:0.847, ENSG00000286017:0.847, ENSG00000241345:0.846, ENSG00000286548:0.846, MAGI1-AS1:0.846, MIR4422HG:0.846, ENSG00000203395:0.846, ENSG00000260918:0.846, ENSG00000264458:0.845, ENSG00000258092:0.845, ENSG00000286413:0.845, ENSG00000272320:0.845, ENSG00000284748:0.845, ENSG00000249684:0.845, ENSG00000288467:0.844, MOCS2-DT:0.844, HOXA-AS2:0.844, LINC00960:0.844, ENSG00000255523:0.844, ENSG00000284692:0.844, ENSG00000275390:0.844, MAGI1-IT1:0.844, ENSG00000272046:0.843, ENSG00000262801:0.843, ENSG00000288615:0.843, ENSG00000232518:0.843, ENSG00000288038:0.843, DDR1-DT:0.842, ENSG00000287667:0.842, ENSG00000281904:0.842, ENSG00000203900:0.842, LINC01139:0.842, ENSG00000278911:0.841, ENSG00000287577:0.841, ENSG00000262226:0.841, LINC02466:0.841, LINC02236:0.841, ENSG00000286818:0.841, DANT1:0.841, ENSG00000287702:0.841, ENSG00000228779:0.841, LINC01748:0.841, ENSG00000236031:0.840, SRGAP3-AS3:0.840, ENSG00000287149:0.840, ENSG00000230773:0.840, ENSG00000276651:0.840, ENSG00000285702:0.839, ENSG00000266126:0.839, NECTIN1-AS1:0.839, ENSG00000254361:0.838, ENSG00000257438:0.838, LINC01018:0.838, ENSG00000288029:0.838, ENSG00000288804:0.838, ENSG00000242880:0.838, ENSG00000282806:0.838, ENSG00000260322:0.838, ENSG00000235461:0.838, ENSG00000260515:0.837, ENSG00000287042:0.837, ENSG00000287257:0.837, RARA-AS1:0.837, ENSG00000261476:0.837, TMC3-AS1:0.837, MIR3147HG:0.837, ENSG00000230684:0.837, ENSG00000205682:0.837, ENSG00000269050:0.837, ENSG00000285663:0.837, ENSG00000285977:0.836, ENSG00000272384:0.836, ENSG00000285543:0.836, ENSG00000229727:0.836, LINC01934:0.836, ENSG00000253263:0.836, LINC01252:0.836, ENSG00000288080:0.835, ENSG00000250698:0.835, ENSG00000258516:0.835, ENSG00000287611:0.835, ENSG00000203605:0.835, ENSG00000214773:0.835, ENSG00000289380:0.835, ENSG00000241231:0.835, ENSG00000227170:0.835, ENSG00000285561:0.835, ENSG00000287040:0.835, ENSG00000224814:0.834, LINC01968:0.834, ENSG00000223517:0.834, ENSG00000225391:0.834, LINC01515:0.833, ENSG00000224404:0.833, NHSL1-AS1:0.833, LINC02893:0.833, ENSG00000285224:0.833, WWC3-AS1:0.833, ENSG00000286540:0.833, ZNF793-AS1:0.832, LINC01621:0.832, ENSG00000260052:0.832, ENSG00000275322:0.832, ENSG00000257869:0.832, ENSG00000284694:0.832, ENSG00000285661:0.831, ENSG00000228484:0.831, ENSG00000262833:0.831, WDTC1-DT:0.831, ENSG00000256948:0.831, ENSG00000215304:0.830, ENSG00000280491:0.830, ENSG00000262529:0.830, ENSG00000284672:0.830, CT66:0.830, ENSG00000242628:0.830, ENSG00000260657:0.829, CPNE8-AS1:0.829, LINC02457:0.829, SPTBN1-AS1:0.829, CRNDE:0.829, ENSG00000267417:0.829, ENSG00000259542:0.829, ENSG00000264151:0.829, ENSG00000287330:0.829, LINC01824:0.828, LINC00989:0.828, ENSG00000286400:0.828, ENSG00000240015:0.828, ENSG00000286943:0.828, ENSG00000260701:0.828, ENSG00000286068:0.828, LINC02362:0.827, ENSG00000255256:0.827, ENSG00000288104:0.825, ENSG00000260683:0.825, ENSG00000253553:0.825, ENSG00000286643:0.825, ENSG00000286276:0.824, DEPDC1-AS1:0.824, ENSG00000274629:0.824, ENSG00000289212:0.824, ENSG00000260235:0.824, LINC02440:0.824, ENSG00000237224:0.824, LINC01148:0.824, ENSG00000226375:0.824, ENSG00000287668:0.823, ENSG00000285801:0.823, LAMA4-AS1:0.823, ENSG00000263847:0.823, ENSG00000272817:0.823, FAM30A:0.823, ENSG00000258782:0.823, ENSG00000267568:0.823, ENSG00000286368:0.822, ENSG00000232930:0.822, ENSG00000256443:0.822, ENSG00000288885:0.822, LINC00898:0.822, ENSG00000287862:0.822, ENSG00000255165:0.821, ENSG00000260163:0.821, LINC01676:0.821, ENSG00000235881:0.821, ENSG00000280660:0.821, ENSG00000288871:0.821, ENSG00000259985:0.821, ENSG00000286108:0.820, ENSG00000258928:0.820, ENSG00000256705:0.820, ENSG00000287689:0.820, PRKCQ-AS1:0.820, ENSG00000261195:0.819, ENSG00000279151:0.819, LINC01685:0.819, RIC3-DT:0.819, LINC01584:0.819, ENSG00000228999:0.819, TENM3-AS1:0.818, LINC01016:0.818, ENSG00000260592:0.818, ENSG00000247134:0.818, ENSG00000287985:0.818, LINC02540:0.818, LINC02749:0.818, DIRC3-AS1:0.818, ENSG00000261172:0.817, ENSG00000259478:0.817, ENSG00000227455:0.817, ENSG00000287992:0.817, ENSG00000259395:0.817, ENSG00000259692:0.817, ENSG00000288891:0.817, ENSG00000273230:0.817, ZBTB20-AS1:0.817, ENSG00000286366:0.816, ENSG00000282987:0.816, ENSG00000235726:0.816, LINC01981:0.816, LINC01140:0.816, ENSG00000286240:0.815, ENSG00000259115:0.815, ENSG00000289617:0.815, ENSG00000287437:0.815, NR2F1-AS1:0.815, ENSG00000253924:0.815, ENSG00000274678:0.815, ENSG00000261020:0.815, TTC9-DT:0.815, ENSG00000279652:0.815, ENSG00000241728:0.815, ENSG00000260367:0.814, ENSG00000225850:0.814, ENSG00000287498:0.814, ENSG00000285598:0.814, ENSG00000286405:0.814, STXBP5-AS1:0.814, ENSG00000285778:0.814, ENSG00000287783:0.814, ENSG00000289223:0.814, LINC01737:0.814, ENSG00000285688:0.814, ENSG00000287463:0.814, CAPN1-AS1:0.813, LINC00967:0.813, ENSG00000286438:0.812, LINC01117:0.812, ENSG00000254846:0.812, ENSG00000261436:0.812, ENSG00000247402:0.812, ENSG00000287014:0.812, ENSG00000273568:0.811, ENSG00000271172:0.811, ENSG00000257985:0.811, ENSG00000287020:0.811, ZBTB20-AS2:0.811, ENSG00000234019:0.811, SIX3-AS1:0.811, ENSG00000260564:0.811, P4HA3-AS1:0.810, ENSG00000286141:0.810, ENSG00000266573:0.810, ENSG00000261544:0.810, ENSG00000273374:0.810, CFAP44-AS1:0.810, ENSG00000251152:0.810, ENSG00000261572:0.810, ENSG00000289628:0.809, SCHLAP1:0.809, ENSG00000249001:0.809, ENSG00000283025:0.809, LINC02635:0.809, ENSG00000267239:0.809, ENSG00000259113:0.809, RUNX2-AS1:0.809, ENSG00000262171:0.809, ENSG00000286402:0.809, ENSG00000258525:0.808, ENSG00000286998:0.808, ENSG00000255097:0.808, PRDM6-AS1:0.808, ENSG00000224090:0.808, ENSG00000260664:0.808, ENSG00000273399:0.808, ENSG00000225233:0.808, LINC00343:0.807, ENSG00000237283:0.807, ENSG00000285089:0.807, LINC02874:0.807, MEIS1-AS3:0.807, ENSG00000286843:0.806, ENSG00000275963:0.806, LINC00616:0.806, ENSG00000230248:0.806, LINC02133:0.806, ENSG00000233017:0.806, ENSG00000285220:0.805, ENSG00000286934:0.805, ENSG00000282744:0.805, ENSG00000260981:0.805, LRIG3-DT:0.805, GATA2-AS1:0.805, ENSG00000262020:0.805, FSIP2-AS1:0.804, SATB2-AS1:0.804, RSF1-IT1:0.804, ENSG00000261167:0.804, ENSG00000268230:0.804, ENSG00000286706:0.804, ENSG00000285568:0.803, ENSG00000263508:0.803, ENSG00000286338:0.803, ENSG00000231863:0.803, LINC00547:0.803, UQCRFS1-DT:0.803, ENSG00000259447:0.803, ZSCAN5A-AS1:0.803, LINC02687:0.802, ENSG00000285974:0.802, PLCB1-IT1:0.802, ENSG00000228697:0.802, ENSG00000224844:0.802, ENSG00000287980:0.802, ENSG00000261526:0.802, ENSG00000285696:0.801, ENSG00000258927:0.801, LINC02696:0.801, ENSG00000266237:0.801, ENSG00000224848:0.801, ENSG00000230815:0.801, ENSG00000285553:0.801, CDC42-IT1:0.801, LINC02666:0.801, LINC02216:0.800, ENSG00000287900:0.800, ENSG00000287847:0.800, LINC02871:0.800, ENSG00000264243:0.800, AQP4-AS1:0.800, ENSG00000285614:0.800, LINC01517:0.799, ENSG00000287370:0.799, ENSG00000255250:0.799, ENSG00000237413:0.799, ENSG00000286867:0.799, GNAO1-DT:0.799, ENSG00000274895:0.798, ENSG00000230908:0.798, LINC01114:0.798, ENSG00000286811:0.798, LINC02311:0.798, LINC00904:0.797, ENSG00000285861:0.797, ENSG00000250049:0.797, ENSG00000283045:0.797, ENSG00000288074:0.797, LINC01519:0.797, ENSG00000288091:0.797, ENSG00000225092:0.797, ENSG00000253194:0.796, ENSG00000261335:0.796, ENSG00000223991:0.796, PGM5-AS1:0.796, ENSG00000203266:0.796, ENSG00000267062:0.796, ENSG00000271401:0.796, MACC1-DT:0.795, ENSG00000188365:0.795, KRTAP5-AS1:0.795, ENSG00000264985:0.795, ENSG00000251613:0.795, RRAGAP1-AS1:0.795, ENSG00000286377:0.795, ENSG00000255289:0.795, ENSG00000264895:0.795, CFAP58-DT:0.795, LINC02895:0.795, ENSG00000289035:0.795, ENSG00000287643:0.794, ENSG00000261529:0.794, ENSG00000286457:0.794, ENSG00000239300:0.794, ENSG00000285595:0.793, ENSG00000284929:0.793, LINC00269:0.793, TPBGL-AS1:0.793, ENSG00000259575:0.793, MRPS9-AS2:0.792, LINC01843:0.792, ENSG00000268081:0.792, ENSG00000285924:0.792, ENSG00000259118:0.792, ASTN2-AS1:0.791, ENSG00000285040:0.791, CADM1-AS1:0.791, ENSG00000286891:0.791, ENSG00000287840:0.791, ENSG00000287838:0.791, LINC00596:0.791, ENSG00000286209:0.791, ENSG00000259772:0.791, ENSG00000289401:0.790, ENSG00000261754:0.790, ENSG00000267143:0.790, ENSG00000258561:0.790, ENSG00000232342:0.790, ENSG00000251567:0.790, ENSG00000289754:0.790, ENSG00000274425:0.789, ENSG00000269353:0.789, DPYD-AS2:0.789, ENSG00000242593:0.789, TMEM123-DT:0.789, ENSG00000258985:0.789, ENSG00000287338:0.789, ENSG00000283413:0.788, LINC00461:0.788, ENSG00000288473:0.788, LINC01761:0.788, ENSG00000289877:0.788, ENSG00000287064:0.788, SOX9-AS1:0.788, ENSG00000289644:0.788, ENSG00000250032:0.788, ENSG00000270462:0.788, ENSG00000259644:0.787, ENSG00000260269:0.787, ENSG00000250955:0.787, ENSG00000226601:0.787, PRR15-DT:0.787, ENSG00000251171:0.787, SMC2-DT:0.787, SPATA3-AS1:0.786, ENSG00000233783:0.786, ENSG00000287282:0.786, ENSG00000259564:0.786, ENSG00000288531:0.786, ENSG00000285863:0.786, ENSG00000261697:0.786, ENSG00000237626:0.785, KCNQ5-DT:0.785, ENSG00000272397:0.785, ENSG00000240240:0.785, ENSG00000289912:0.785, LINC00691:0.785, LINC02921:0.785, LINC02428:0.785, ENSG00000223944:0.784, LINC01692:0.784, ENSG00000287306:0.784, DST-AS1:0.784, SLIT3-AS2:0.783, ENSG00000279969:0.783, CBR1-AS1:0.783, ENSG00000262668:0.783, ENSG00000289268:0.783, ENSG00000249008:0.783, BIRC6-AS1:0.783, ENSG00000284624:0.783, ENSG00000213121:0.783, SCOC-AS1:0.783, ENSG00000279932:0.783, ENSG00000260586:0.783, ENSG00000230747:0.782, ENSG00000253573:0.782, ENSG00000287495:0.781, ENSG00000249169:0.781, ENSG00000286832:0.781, ENSG00000286020:0.781, ENSG00000285679:0.781, OIP5-AS1:0.781, ENSG00000286927:0.781, LINC01516:0.781, ENSG00000289635:0.780, LINC02093:0.780, NOVA1-DT:0.780, ENSG00000243179:0.780, ENSG00000249419:0.780, ENSG00000288881:0.780, ENSG00000230490:0.780, ENSG00000287662:0.780, ZC3H12A-DT:0.780, ENSG00000235635:0.780, ENSG00000258108:0.779, ENSG00000286741:0.779, LINGO1-AS1:0.778, GIHCG:0.778, ENSG00000272425:0.778, ENSG00000258471:0.778, JRKL-AS1:0.778, ENSG00000269883:0.778, ENSG00000287208:0.778, EPIC1:0.778, ENSG00000287513:0.777, DDX3ILA1:0.777, ENSG00000284582:0.777, ENSG00000261394:0.777, ATP13A3-DT:0.777, BRWD1-IT1:0.777, LINC02217:0.777, ENSG00000277020:0.777, ENSG00000233987:0.777, MIR2052HG:0.776, ENSG00000286836:0.776, LINC02112:0.776, WASF3-AS1:0.776, ENSG00000287246:0.776, ENSG00000289709:0.776, ENSG00000255060:0.776, ENSG00000228826:0.776, ZNF460-AS1:0.776, ENSG00000289621:0.776, LINC01559:0.775, ENSG00000287092:0.775, ENSG00000264673:0.775, ENSG00000272275:0.775, ENSG00000266801:0.775, ENSG00000286187:0.775, ENSG00000254988:0.775, STX18-IT1:0.775, ENSG00000235085:0.775, ENSG00000231533:0.774, MIR493HG:0.774, ENSG00000260091:0.774, ENSG00000232377:0.774, ENSG00000258744:0.773, IDH2-DT:0.773, ENSG00000237174:0.773, LINC01677:0.773, ENSG00000287891:0.773, ENSG00000285517:0.773, ENSG00000262815:0.773, ENSG00000248736:0.773, SEMA5A-AS1:0.773, LINC01205:0.772, ENSG00000261168:0.772, APOA1-AS:0.772, ENSG00000255595:0.772, SCGB1B2P:0.772, LINC02972:0.772, ENSG00000272599:0.772, C21orf91-OT1:0.772, LINC00536:0.771, LINC01924:0.771, ENSG00000259359:0.771, ENSG00000131484:0.771, ENSG00000237756:0.771, ENSG00000259999:0.770, ENSG00000261668:0.770, DTX2P1-UPK3BP1-PMS2P11:0.770, LINC00433:0.770, ENSG00000286726:0.770, LINC02548:0.770, ENSG00000281015:0.770, ENSG00000286802:0.770, ENSG00000285630:0.769, WARS2-AS1:0.769, NAV2-AS5:0.769, ENSG00000259188:0.769, LIPC-AS1:0.769, ENSG00000286115:0.768, EHHADH-AS1:0.768, ENSG00000289845:0.768, ENSG00000285067:0.768, ENSG00000270659:0.768, ENSG00000215022:0.768, LINC01804:0.768, ENSG00000272854:0.768, ENSG00000276054:0.768, TMEM220-AS1:0.768, EGOT:0.768, DMXL1-DT:0.767, LINC01108:0.767, ENSG00000281954:0.767, TUSC7:0.767, ENSG00000259797:0.767, ENSG00000287241:0.767, ENSG00000282787:0.767, SLC38A4-AS1:0.767, ENSG00000229740:0.766, LINC02214:0.766, ENSG00000228549:0.766, ENSG00000287130:0.766, ENSG00000288011:0.766, LINC01951:0.765, LINC00309:0.765, ENSG00000280561:0.765, FGF14-AS2:0.765, ENSG00000258216:0.765, ENSG00000261842:0.765, LINC01697:0.765, ENSG00000244278:0.765, ENSG00000284685:0.765, ENSG00000250338:0.765, LINC01013:0.765, GCAWKR:0.765, ENSG00000259152:0.764, LINC02421:0.764, LINC01672:0.764, ENSG00000259720:0.764, ENSG00000288895:0.764, ENSG00000257180:0.764, LINC02044:0.764, ENSG00000255434:0.764, HOXB-AS2:0.764, PLPPR5-AS1:0.763, ENSG00000270154:0.763, ENSG00000278484:0.763, ENSG00000254242:0.763, ENSG00000248362:0.763, ENSG00000253168:0.763, LINC02290:0.763, ENSG00000286358:0.763, ENSG00000289014:0.762, LINC02624:0.762, BAZ2B-AS1:0.762, ENSG00000264635:0.762, ENSG00000285865:0.762, LINC02312:0.762, ENSG00000287679:0.762, ENSG00000280273:0.762, DNAAF4-CCPG1:0.762, ENSG00000272477:0.762, LINC01877:0.762, ENSG00000287485:0.762, NUP93-DT:0.761, LINC01821:0.761, DLG1-AS1:0.761, NETO1-DT:0.761, LINC02271:0.761, ENSG00000290114:0.761, ENSG00000285569:0.761, BZW1-AS1:0.761, ENSG00000277901:0.760, ENSG00000258827:0.760, ENSG00000266961:0.760, LINC02955:0.760, ENSG00000237713:0.760, ENSG00000237954:0.760, LINC01949:0.760, ENSG00000278390:0.760, POLH-AS1:0.759, LINC02601:0.759, ENSG00000251421:0.759, ENSG00000285095:0.759, VSTM2A-OT1:0.759, LINC02862:0.759, ENSG00000286983:0.759, ENSG00000250863:0.759, ADGRB3-DT:0.759, LINC02413:0.759, ENSG00000225929:0.759, ENSG00000260288:0.759, LINC01807:0.759, ENSG00000287747:0.759, LINC01829:0.758, LINC01255:0.758, ENSG00000273792:0.758, ENSG00000280030:0.758, ENSG00000258676:0.758, ENSG00000273209:0.758, CYYR1-AS1:0.758, ENSG00000236687:0.758, ENSG00000229278:0.758, ENSG00000241357:0.757, LINC01873:0.757, ENSG00000250039:0.757, DAB1-AS1:0.757, ENSG00000262768:0.757, FTX:0.757, LINC02775:0.757, UBE2R2-AS1:0.757, FN1-DT:0.757, BTBD3-AS1:0.756, FGF14-IT1:0.756, ENSG00000261367:0.756, ENSG00000232696:0.756, ENSG00000271771:0.756, LINC01370:0.756, ENSG00000248671:0.756, ENSG00000256381:0.756, CFAP20DC-AS1:0.755, LINC01492:0.755, ENSG00000271917:0.755, ENSG00000259792:0.755, ENSG00000277999:0.755, ENSG00000227240:0.755, ENSG00000259294:0.754, ENSG00000286686:0.754, LINC01797:0.754, ENSG00000236643:0.754, ENSG00000287949:0.754, ENSG00000270883:0.754, SNHG7:0.754, LINC01798:0.753, ENSG00000254095:0.753, ENSG00000285619:0.753, CYP4A22-AS1:0.753, ENSG00000267412:0.753, MIR34AHG:0.753, ENSG00000259181:0.753, ENSG00000261553:0.753, PCBP3-AS1:0.753, ENSG00000282749:0.753, ENSG00000226276:0.752, PRKX-AS1:0.752, MIR124-2HG:0.752, ENSG00000289256:0.752, PRRT3-AS1:0.752, LINC02949:0.752, ENSG00000267039:0.752, ENSG00000281392:0.752, ENSG00000265579:0.751, ENSG00000235121:0.751, ENSG00000288685:0.751, ENSG00000289500:0.751, ENSG00000268416:0.751, ENSG00000262999:0.751, ENSG00000249318:0.751, LINC02028:0.751, ENSG00000287850:0.751, ENSG00000285582:0.751, ENSG00000287930:0.750, ENSG00000287422:0.750, ENSG00000287508:0.750, ENSG00000230470:0.750, ENSG00000286618:0.750, MIR600HG:0.750, ENSG00000263684:0.750, LINC01495:0.749, PPP1R14B-AS1:0.749, ENSG00000273175:0.749, ENSG00000228392:0.749, LINC02232:0.748, ENSG00000260796:0.748, ENSG00000288910:0.748, ENSG00000289950:0.748, ENSG00000223675:0.748, ENSG00000227719:0.748, ENSG00000273449:0.747, ENSG00000249746:0.747, LINC01915:0.747, ENSG00000250186:0.747, LARS2-AS1:0.747, CARNMT1-AS1:0.747, ENSG00000287727:0.746, PRSS23-AS1:0.746, ENSG00000285800:0.746, LINC02240:0.746, ENSG00000239381:0.746, ENSG00000286411:0.746, ENSG00000287787:0.746, ENSG00000234810:0.746, ENSG00000288795:0.746, ENSG00000254129:0.746, ENSG00000284954:0.745, ENSG00000289903:0.745, ENSG00000267698:0.745, ENSG00000286877:0.745, ENSG00000224819:0.745, ENSG00000260377:0.745, ENSG00000260934:0.745, CIBAR1-DT:0.745, PROX1-AS1:0.744, FAM138A:0.744, PSMG3-AS1:0.744, ENSG00000289445:0.744, ENSG00000229848:0.744, ENSG00000287500:0.743, ENSG00000259539:0.743, ENSG00000272079:0.743, GALNT7-DT:0.743, G2E3-AS1:0.743, ENSG00000286035:0.743, ENSG00000254790:0.743, LINC00551:0.743, ENSG00000289384:0.743, ENSG00000289586:0.742, LINC01567:0.742, ENSG00000265113:0.742, ENSG00000287099:0.742, ENSG00000287771:0.742, ENSG00000263731:0.742, ENSG00000282446:0.742, ENSG00000286072:0.742, ENSG00000269707:0.742, ENSG00000288902:0.741, ENSG00000289107:0.741, ENSG00000272944:0.741, ENSG00000217702:0.741, ENSG00000235785:0.741, ENSG00000259269:0.741, ENSG00000253901:0.741, ENSG00000285892:0.741, LINC01876:0.740, ENSG00000273783:0.740, LINC00486:0.740, ENSG00000287784:0.740, ENSG00000258747:0.740, LINC00939:0.740, ENSG00000249349:0.740, ENSG00000287834:0.740, LINC01801:0.740, PKIA-AS1:0.740, ENSG00000250899:0.740, ENSG00000257918:0.739, ENSG00000235994:0.739, ENSG00000285811:0.739, KCNK15-AS1:0.739, ENSG00000260507:0.738, ENSG00000255983:0.738, ENSG00000266171:0.738, ENSG00000259442:0.737, ENSG00000244345:0.737, FGF12-AS2:0.737, ENSG00000287569:0.737, ENSG00000282390:0.737, ENSG00000271717:0.737, ENSG00000265750:0.736, ENSG00000260086:0.736, KTN1-AS1:0.736, ENSG00000259420:0.736, ENSG00000267285:0.736, ENSG00000257475:0.736, ENSG00000286208:0.735, ENSG00000275431:0.735, ENSG00000259594:0.735, ENSG00000259199:0.735, ENSG00000273035:0.735, ENSG00000279240:0.735, UBL7-DT:0.735, LINC02619:0.735, ENSG00000280384:0.735, ENSG00000223486:0.735, ENSG00000259053:0.735, ZNF503-AS1:0.734, ENSG00000240777:0.734, DIO3OS:0.734, ENSG00000243885:0.734, ENSG00000233339:0.734, MIR31HG:0.734, ENSG00000262880:0.734, ENSG00000261403:0.734, ENSG00000288990:0.734, A2ML1-AS2:0.734, ENSG00000257270:0.733, LINC01620:0.733, ENSG00000231683:0.733, ENSG00000260171:0.733, ENSG00000253872:0.733, ENSG00000287623:0.733, ENSG00000285579:0.733, LINC00928:0.733, ENSG00000250132:0.733, ENSG00000279712:0.733, ENSG00000285848:0.732, ENSG00000236529:0.732, ENSG00000287081:0.732, LINC01733:0.732, SYNJ2-IT1:0.732, ENSG00000285639:0.732, ENSG00000255087:0.731, ENSG00000285821:0.731, PPFIA2-AS1:0.731, FAM27C:0.731, CLYBL-AS2:0.731, ENSG00000274874:0.731, ENSG00000271998:0.731, ENSG00000274964:0.731, ENSG00000287154:0.730, ENSG00000285499:0.730, GNAO1-AS1:0.730, DYRK3-AS1:0.729, DCTN1-AS1:0.729, CASC18:0.729, ENSG00000254989:0.729, ENSG00000235066:0.729, ENSG00000257568:0.729, ENSG00000250378:0.729, ENSG00000286418:0.729, ENSG00000231482:0.729, ENSG00000175604:0.729, ENSG00000250699:0.728, ENSG00000282828:0.728, ENSG00000290018:0.728, ENSG00000286529:0.728, ENSG00000287818:0.728, ENSG00000249258:0.728, ENSG00000259921:0.728, ENSG00000283240:0.728, ENSG00000286866:0.728, LOXL1-AS1:0.728, ENSG00000287322:0.728, ENSG00000269155:0.727, ENSG00000289236:0.727, STEAP3-AS1:0.727, FAM151B-DT:0.727, ENSG00000286454:0.727, ENSG00000287180:0.727, JADRR:0.726, ENSG00000289269:0.726, ENSG00000265980:0.726, ENSG00000286860:0.726, ENSG00000224888:0.726, LNX1-AS2:0.726, LINC00528:0.726, ENSG00000225527:0.726, DNPEP-AS1:0.725, ENSG00000266222:0.725, ENSG00000286771:0.725, LEF1-AS1:0.725, ENSG00000230898:0.725, ENSG00000287952:0.725, ENSG00000269504:0.725, PICSAR:0.724, ENSG00000281086:0.724, ENSG00000287044:0.724, ENSG00000283259:0.724, ENSG00000287593:0.724, ENSG00000227463:0.724, ENSG00000287268:0.724, ENSG00000266385:0.724, ENSG00000266850:0.724, LINC01258:0.724, LINC00592:0.724, LINC00470:0.724, ENSG00000258649:0.723, ENSG00000259713:0.723, NRAD1:0.723, ENSG00000235292:0.723, ENSG00000231980:0.723, ENSG00000285871:0.723, ENSG00000272183:0.723, ENSG00000261816:0.722, ENSG00000232978:0.722, ENSG00000267868:0.722, LINC02579:0.722, LINC01149:0.721, ENSG00000279159:0.721, LINC02142:0.721, ENSG00000272542:0.721, B4GALT4-AS1:0.721, ENSG00000285719:0.721, LINC02293:0.721, ENSG00000255462:0.721, ENSG00000260926:0.721, PRDM8-AS1:0.720, ENSG00000265728:0.720, NAMA:0.720, ENSG00000236145:0.720, ENSG00000276727:0.720, LINC00658:0.720, ENSG00000231977:0.720, ENSG00000267734:0.720, ENSG00000231092:0.720, ENSG00000286076:0.720, ENSG00000285627:0.720, PCA3:0.719, SPAG16-DT:0.719, ENSG00000285870:0.719, ENSG00000253139:0.719, TOX-DT:0.719, ENSG00000283843:0.719, ZBTB20-AS3:0.719, ENSG00000271825:0.719, ENSG00000264546:0.719, ENSG00000288972:0.719, ENSG00000231440:0.719, DYNLRB2-AS1:0.719, LINC01518:0.719, NFE2L1-DT:0.718, EHMT2-AS1:0.718, ENSG00000287664:0.
Tabula_Cell_Types	Blood-basophil	LDA Ensemble Test	0.956719	0.357178	0.119536	0.0666667	ENSG00000269888:0.995, ENSG00000254682:0.993, SNHG29:0.987, ENSG00000289372:0.979, ENSG00000257194:0.978, ENSG00000261305:0.975, DGUOK-AS1:0.972, ENSG00000281333:0.963, LINC01287:0.960, LINC01116:0.947, ENSG00000286191:0.942, ENSG00000261167:0.940, LINC00221:0.936, ENSG00000226764:0.934, SNHG5:0.931, SLC25A25-AS1:0.929, LINC02672:0.927, GAS5:0.920, LINC01139:0.919, ENSG00000233967:0.916, ENSG00000289894:0.913, LINC00871:0.913, ENSG00000275322:0.912, CEP192-DT:0.906, BAALC-AS2:0.905, ENSG00000285894:0.901, ENSG00000258077:0.901, LINC02405:0.894, ENSG00000132832:0.891, ENSG00000286129:0.889, ENSG00000243004:0.885, ENSG00000260269:0.877, ENSG00000287379:0.868, ENSG00000275097:0.868, ENSG00000288140:0.868, ENSG00000286259:0.867, HHIP-AS1:0.866, COSMOC:0.863, ENSG00000290018:0.859, GACAT2:0.859, ENSG00000248515:0.856, ENSG00000288003:0.852, ENSG00000243960:0.848, SNHG15:0.847, ENSG00000288809:0.846, ZFAS1:0.845, ENSG00000258757:0.844, SLCO5A1-AS1:0.840, LINC00958:0.840, CERNA2:0.836, ENSG00000256813:0.835, ENSG00000288882:0.832, ENSG00000267449:0.830, JARID2-DT:0.823, ENSG00000258017:0.820, ENSG00000277047:0.819, ENSG00000289357:0.813, ENSG00000251448:0.812, LINC01411:0.807, ST3GAL6-AS1:0.806, ENSG00000278291:0.805, PRDM8-AS1:0.801, LINC01709:0.800, ATP6V1B1-AS1:0.797, ENSG00000282474:0.797, ENSG00000288937:0.795, ENSG00000231970:0.793, ENSG00000231083:0.792, ENSG00000267568:0.792, ENSG00000286546:0.791, MPPED2-AS1:0.788, ENSG00000267279:0.787, ENSG00000272275:0.786, ENSG00000235578:0.785, ZNF687-AS1:0.778, ENSG00000259306:0.776, LINC02269:0.774, THUMPD3-AS1:0.773, BBOX1-AS1:0.773, SPATA3-AS1:0.772, ENSG00000259280:0.768, ENSG00000287804:0.767, LINC01518:0.760, ENSG00000286123:0.760, LINC02990:0.757, ENSG00000273184:0.756, ENSG00000260401:0.756, ENSG00000272798:0.754, ENSG00000284829:0.752, DLG1-AS1:0.751, LINC01512:0.750, RNF216P1:0.747, ENSG00000230623:0.745, ENSG00000197332:0.744, ENSG00000267317:0.744, ENSG00000288762:0.740, ENSG00000253507:0.739, MIR302CHG:0.739, ENSG00000289113:0.739, ENSG00000237862:0.737, ENSG00000288823:0.735, ENSG00000285407:0.733, ENSG00000289592:0.733, ENSG00000224521:0.732, PKD1-AS1:0.730, MIR9-1HG:0.729, ENSG00000267260:0.726, ENSG00000280511:0.725, ENSG00000267405:0.724, ENSG00000273297:0.723, ENSG00000273568:0.721, ENSG00000282347:0.720, ENSG00000268191:0.720, ENSG00000233461:0.715, XACT:0.715, ENSG00000288973:0.714, DDX11-AS1:0.714, ENSG00000255689:0.713, MIR503HG:0.711, HLTF-AS1:0.710, ENSG00000258634:0.707, ITGB8-AS1:0.706, ZFPM2-AS1:0.706, RIPOR3-AS1:0.704, GAU1:0.704, ENSG00000258554:0.704, ENSG00000260570:0.703, ENSG00000254207:0.701, ENSG00000287086:0.701, ENSG00000260126:0.701, LINC01356:0.701, ENSG00000276672:0.701, ENSG00000269425:0.699, ENSG00000287513:0.698, LINC02733:0.697, LINC00621:0.697, ENSG00000251127:0.696, ENSG00000288685:0.696, ENSG00000249304:0.695, ENSG00000235774:0.694, ENSG00000286913:0.690, FAM215A:0.690, THAP9-AS1:0.689, ENSG00000280906:0.686, ENSG00000258216:0.684, ENSG00000260500:0.684, ENSG00000236449:0.683, ENSG00000260645:0.683, ENSG00000261800:0.682, ENSG00000228084:0.682, G2E3-AS1:0.681, ENSG00000288895:0.679, LINC01117:0.679, ENSG00000276170:0.677, ENSG00000276570:0.676, ENSG00000225655:0.676, PPP1R14B-AS1:0.676, ENSG00000270681:0.675, ARNTL2-AS1:0.674, LINC02999:0.674, ENSG00000288917:0.674, ENSG00000242540:0.671, LINC01694:0.670, ENSG00000249159:0.668, APTR:0.667, ENSG00000262413:0.667, NUP107-DT:0.665, ENSG00000238117:0.663, ENSG00000259972:0.662, LINC01169:0.661, LINC01524:0.660, ENSG00000285958:0.660, PINK1-AS:0.659, JPX:0.659, ENSG00000289035:0.658, ENSG00000269867:0.657, ENSG00000258053:0.656, LINC01707:0.656, ENSG00000250899:0.655, VPS9D1-AS1:0.655, DST-AS1:0.655, ENSG00000289744:0.654, POLH-AS1:0.654, LINC02303:0.650, ENSG00000267007:0.650, ENSG00000282033:0.649, ENSG00000263585:0.648, ENSG00000233340:0.647, ENSG00000289621:0.647, ENSG00000286161:0.646, LINC00907:0.645, ENSG00000249335:0.644, ENSG00000282381:0.639, ENSG00000289086:0.639, COPB2-DT:0.638, ENSG00000254488:0.637, PICSAR:0.633, TBC1D22A-DT:0.632, ENSG00000273388:0.632, BRINP3-DT:0.630, ENSG00000289877:0.630, SLCO4A1-AS1:0.629, ENSG00000266709:0.629, ENSG00000274492:0.627, ENSG00000273162:0.627, ENSG00000235609:0.626, ENSG00000273118:0.624, SNHG6:0.622, ENSG00000283633:0.621, ENSG00000258927:0.620, ENSG00000288999:0.620, ENSG00000236453:0.618, LINC02246:0.618, ENSG00000276727:0.617, CMKLR2-AS:0.615, ENSG00000278266:0.613, ENSG00000255983:0.612, ENSG00000233728:0.611, ENSG00000239415:0.610, ENSG00000272461:0.610, ENSG00000289384:0.609, ENSG00000214797:0.609, LINC02440:0.608, ENSG00000282740:0.608, MVP-DT:0.608, LINC02595:0.605, IDH2-DT:0.605, ENSG00000224985:0.605, ENSG00000262967:0.603, ENSG00000287985:0.603, ARMCX5-GPRASP2:0.602, ENSG00000263126:0.602, ENSG00000258649:0.600, ENSG00000237954:0.600, ENSG00000288971:0.600, FN1-DT:0.598, HOXA10-AS:0.597, ENSG00000263786:0.596, ENSG00000289494:0.595, TMEM123-DT:0.595, ARHGAP29-AS1:0.595, ENSG00000289600:0.595, ENSG00000286501:0.592, LINC01763:0.590, ERICD:0.589, GAS5-AS1:0.589, ENSG00000286808:0.589, GACAT3:0.589, LINC01876:0.588, ENSG00000242282:0.588, SNHG7:0.586, BOLA3-DT:0.585, MIR31HG:0.585, PHEX-AS1:0.585, ENSG00000288990:0.584, LINC00665:0.584, ENSG00000273909:0.583, ENSG00000236366:0.582, LINC02260:0.581, ENSG00000287139:0.579, ENSG00000286618:0.578, HOXB-AS2:0.578, KIF25-AS1:0.578, ENSG00000236283:0.577, ENSG00000286529:0.577, ENSG00000289527:0.577, ENSG00000271830:0.577, ENSG00000271880:0.576, ENSG00000283667:0.576, ENSG00000285392:0.576, ENSG00000285649:0.575, ENSG00000267627:0.574, ENSG00000244675:0.573, ENSG00000244791:0.572, ENSG00000290010:0.572, TCL6:0.571, CASC8:0.571, ENSG00000273221:0.571, ENSG00000254277:0.570, ENSG00000286223:0.570, ENSG00000224789:0.569, RUSC1-AS1:0.569, SALRNA1:0.568, ENSG00000282189:0.566, ENSG00000289891:0.564, LINC01998:0.564, PGR-AS1:0.564, ENSG00000286739:0.563, ENSG00000260978:0.563, ENSG00000272438:0.562, KCNQ5-DT:0.562, ENSG00000288605:0.555, CALCRL-AS1:0.555, RNPC3-DT:0.554, HHLA3-AS1:0.554, SLC38A4-AS1:0.553, ENSG00000259772:0.552, LINC01971:0.552, ENSG00000229257:0.551, ENSG00000274629:0.551, ENSG00000257191:0.550, LINC02709:0.550, LINC00536:0.549, ENSG00000289293:0.549, TFAP2A-AS1:0.547, LINC02160:0.546, LINC01489:0.546, ENSG00000260877:0.546, ENSG00000271218:0.546, NHSL1-AS1:0.545, ENSG00000233589:0.544, TRIM52-AS1:0.544, ENSG00000242021:0.542, LINC02149:0.542, SIDT1-AS1:0.541, LINC00678:0.539, ENSG00000268560:0.538, MSRB3-AS1:0.536, GBX2-AS1:0.535, ENSG00000197670:0.534, ENSG00000272384:0.533, EWSAT1:0.533, ENSG00000247810:0.532, RGMB-AS1:0.532, ENSG00000275665:0.531, TMPO-AS1:0.531, LNCAROD:0.530, MIMT1:0.530, LINC01341:0.529, ENSG00000259006:0.528, LINC01260:0.528, ENSG00000233393:0.528, ENSG00000289580:0.527, LINC02036:0.526, ENSG00000287785:0.526, ENSG00000281706:0.524, ENSG00000267383:0.523, ENSG00000250874:0.523, KTN1-AS1:0.522, VPS39-DT:0.522, ENSG00000253414:0.522, KCNQ5-AS1:0.522, C6orf47-AS1:0.522, ENSG00000253190:0.521, ZNF790-AS1:0.521, ENSG00000275441:0.521, ENSG00000259985:0.519, ENSG00000275005:0.519, ENSG00000258982:0.518, MELTF-AS1:0.518, ENSG00000289038:0.518, ENSG00000261120:0.515, ENSG00000217576:0.514, MRPS30-DT:0.514, ENSG00000288632:0.513, ENSG00000290069:0.513, LINC01087:0.513, ENSG00000250046:0.513, ENSG00000273066:0.512, GCAWKR:0.511, DEPDC1-AS1:0.510, ENSG00000271776:0.510, ENSG00000227627:0.509, LINC02972:0.509, ENSG00000267815:0.508, ENSG00000284803:0.507, ENSG00000287275:0.507, ENSG00000254007:0.507, LINC01016:0.507, ENSG00000289837:0.507, ENSG00000281564:0.506, ENSG00000187229:0.505, ZEB1-AS1:0.505, LINC01508:0.505, ENSG00000289479:0.505, MACC1-DT:0.504, ENSG00000260141:0.503, LINC01517:0.501, ENSG00000286732:0.501, LINC02463:0.501, ENSG00000281094:0.499, MORF4L2-AS1:0.498, ENSG00000276529:0.497, ENSG00000267484:0.496, LINC02266:0.496, ENSG00000260367:0.495, ENSG00000274943:0.495, LINC02732:0.494, ENSG00000261823:0.492, ENSG00000285424:0.492, ENSG00000260498:0.491, HAGLROS:0.490, PRORY:0.490, ENSG00000290032:0.490, ENSG00000251259:0.489, ENSG00000287611:0.489, ENSG00000288663:0.488, ENSG00000272072:0.488, ENSG00000289122:0.487, ENSG00000267436:0.487, REPIN1-AS1:0.485, LINC01446:0.485, ENSG00000288767:0.485, ENSG00000284406:0.484, ENSG00000288595:0.484, ENSG00000286922:0.483, MIR2052HG:0.481, SNHG8:0.481, ENSG00000280629:0.480, LINC01163:0.480, ENSG00000246090:0.479, PIK3CD-AS2:0.479, LINC01924:0.478, ENSG00000272657:0.477, ENSG00000259760:0.477, LINC01783:0.477, ENSG00000286284:0.476, ENSG00000177699:0.476, CASC15:0.474, ZNF232-AS1:0.473, ENSG00000280631:0.473, ENSG00000261845:0.473, ENSG00000261840:0.472, LINC01194:0.472, ENSG00000232519:0.471, ZNF747-DT:0.471, ENSG00000269155:0.471, HOXB-AS3:0.471, AGA-DT:0.470, ENSG00000282205:0.469, ENSG00000280482:0.468, ENSG00000253656:0.468, ENSG00000249955:0.468, LINC00624:0.468, ENSG00000289154:0.467, SEPSECS-AS1:0.467, ZNF667-AS1:0.467, ENSG00000259049:0.467, ENSG00000260107:0.466, LINC00592:0.466, ENSG00000283265:0.465, LINC01671:0.465, ENSG00000273471:0.464, FSIP2-AS1:0.464, TP73-AS3:0.464, ENSG00000284954:0.463, THRB-AS1:0.463, LINC00173:0.463, LINC01088:0.461, LINC02542:0.460, ADCY6-DT:0.460, NAALADL2-AS2:0.460, LINC01036:0.458, LINC00662:0.458, WDR5B-DT:0.457, ENSG00000281654:0.456, ENSG00000273784:0.456, ENSG00000287396:0.456, ENSG00000288559:0.456, ENSG00000259420:0.454, ENSG00000255629:0.454, ENSG00000274874:0.453, ENSG00000260953:0.452, ENSG00000253392:0.451, CCDC140:0.451, ENSG00000275532:0.451, ENSG00000232692:0.451, TIAM1-AS1:0.451, ENSG00000253102:0.450, ENSG00000225606:0.449, ENSG00000287234:0.448, ENSG00000253824:0.448, ENSG00000225555:0.448, PAX8-AS1:0.448, ENSG00000262533:0.448, CDK6-AS1:0.447, LINC02212:0.446, ENSG00000187951:0.445, BZW1-AS1:0.444, ENSG00000286208:0.444, LINC00494:0.443, ENSG00000231864:0.442, NOVA1-DT:0.442, ENSG00000286984:0.442, ENSG00000267886:0.442, BCAR3-AS1:0.440, ENSG00000283843:0.439, LINC02814:0.439, ENSG00000268333:0.439, ENSG00000250421:0.438, LINC00458:0.437, ENSG00000261061:0.437, ENSG00000287967:0.436, ENSG00000236833:0.436, ENSG00000263745:0.435, ENSG00000272141:0.435, LINC02955:0.434, ENSG00000262880:0.434, ENSG00000258081:0.434, ENSG00000259084:0.434, ENSG00000289297:0.433, ENSG00000287300:0.432, ENSG00000285600:0.431, ENSG00000267105:0.430, ENSG00000256083:0.430, ENSG00000277245:0.430, ENSG00000289401:0.429, DOCK7-DT:0.429, NFATC2IP-AS1:0.429, ENSG00000289847:0.429, ODC1-DT:0.427, ENSG00000267698:0.427, LINC02321:0.427, ENSG00000273333:0.427, ENSG00000284837:0.426, ENSG00000236536:0.426, KRT10-AS1:0.425, ENSG00000280748:0.424, FLNC-AS1:0.423, ENSG00000253174:0.423, ENSG00000259946:0.423, ENSG00000275719:0.423, FENDRR:0.422, KBTBD11-AS1:0.422, LINC02163:0.422, LINC02275:0.422, TUSC8:0.421, LINC01587:0.421, ENSG00000285216:0.420, ENSG00000249388:0.420, HOXD-AS2:0.420, ENSG00000234160:0.420, ZFHX4-AS1:0.420, LINC01013:0.420, ENSG00000285565:0.419, ENSG00000257663:0.418, RBAKDN:0.418, ENSG00000289627:0.418, ENSG00000287960:0.418, LINC02617:0.418, ENSG00000268108:0.417, ENSG00000260710:0.417, LINC01629:0.417, ENSG00000251152:0.416, ENSG00000267709:0.416, BMPR1B-DT:0.416, ENSG00000265257:0.415, ENSG00000281015:0.415, ENSG00000269973:0.415, ENSG00000286734:0.415, ENSG00000289138:0.415, ENSG00000230490:0.414, ENSG00000289459:0.414, ENSG00000273230:0.414, ENSG00000254721:0.414, ENSG00000228566:0.414, NPAS2-AS1:0.413, ENSG00000286340:0.413, ENSG00000288911:0.413, ENSG00000227463:0.413, ENSG00000239311:0.412, LINC01895:0.412, ENSG00000287865:0.411, ENSG00000225721:0.411, FAM242C:0.411, NDUFV1-DT:0.411, ENSG00000277186:0.410, ENSG00000278254:0.410, LINC01338:0.410, ENSG00000261959:0.409, ENSG00000286427:0.409, AFDN-DT:0.409, LINC00559:0.409, ENSG00000287286:0.408, ENSG00000289643:0.408, ENSG00000288150:0.408, ENSG00000264545:0.407, ENSG00000288074:0.407, LINC01357:0.406, LINC02754:0.406, ENSG00000276334:0.406, MIF-AS1:0.406, ERVH-1:0.406, ENSG00000243430:0.406, MIR130AHG:0.405, ENSG00000273261:0.405, ENSG00000265784:0.404, LINC01234:0.404, ENSG00000269621:0.403, ENSG00000254607:0.403, ENSG00000250615:0.403, ENSG00000265401:0.402, ENSG00000227482:0.401, ENSG00000241728:0.401, LRIG3-DT:0.401, ENSG00000261821:0.401, ENSG00000230805:0.401, ENSG00000285872:0.400, ENSG00000262267:0.399, LINC02101:0.399, CFAP20DC-AS1:0.398, ENSG00000272973:0.398, ZNF528-AS1:0.397, ENSG00000272599:0.397, RALY-AS1:0.396, ENSG00000285637:0.395, ENSG00000267175:0.395, ENSG00000229178:0.395, ENSG00000253348:0.395, ENSG00000272872:0.394, ENSG00000289460:0.394, ENSG00000289161:0.393, ENSG00000285192:0.393, ENSG00000224810:0.393, APPBP2-DT:0.392, ENSG00000289205:0.392, ENSG00000225391:0.392, ENSG00000226302:0.391, ENSG00000260597:0.391, ENSG00000250509:0.391, ENSG00000288774:0.390, FBXL19-AS1:0.390, CCDC15-DT:0.390, PRKACB-DT:0.390, ENSG00000248605:0.389, MIR217HG:0.389, SEMA6A-AS1:0.388, ENSG00000257386:0.388, ENSG00000254339:0.387, ENSG00000247134:0.387, ENSG00000273355:0.387, PCAT1:0.387, ENSG00000286362:0.386, LINC01643:0.386, ADAMTS19-AS1:0.386, STEAP1B-AS1:0.386, DNAJC9-AS1:0.386, ENSG00000272817:0.385, LINC00857:0.385, ENSG00000285656:0.385, MIR600HG:0.385, ENSG00000260677:0.384, ENSG00000277693:0.384, PDK1-AS1:0.384, CAMK2G-AS1:0.384, EPB41L4A-AS1:0.384, ENSG00000290096:0.384, ENSG00000288880:0.384, ENSG00000288869:0.383, ENSG00000286478:0.383, ENSG00000224817:0.383, ENSG00000287064:0.383, ENSG00000287560:0.383, ENSG00000286594:0.382, LINC01687:0.382, ENSG00000248475:0.382, ENSG00000270071:0.381, ENSG00000290048:0.381, LINC02893:0.381, RAB17-DT:0.380, XIST:0.380, ENSG00000267247:0.380, ENSG00000235381:0.379, ENSG00000285552:0.379, ENSG00000245482:0.379, LINC02610:0.379, ENSG00000267015:0.379, ENSG00000274964:0.378, CLRN1-AS1:0.378, ENSG00000254002:0.377, DGCR5:0.377, ENSG00000253196:0.377, ENSG00000287021:0.377, ENSG00000263731:0.376, ENSG00000227218:0.375, ENSG00000250917:0.375, ENSG00000240731:0.374, ENSG00000269968:0.374, ENSG00000259115:0.373, ENSG00000236352:0.373, LINC02202:0.373, ENSG00000271980:0.372, SLC18A2-AS1:0.372, LINC02085:0.372, RPL30-AS1:0.372, ENSG00000289455:0.372, ENSG00000288885:0.372, MIR3681HG:0.372, ENSG00000203279:0.371, SAP30-DT:0.370, ENSG00000287630:0.370, ENSG00000241754:0.370, ENSG00000287214:0.369, PABPC4-AS1:0.369, C10orf95-AS1:0.369, ENSG00000228613:0.369, ENSG00000256101:0.369, GASAL1:0.369, ENSG00000288162:0.369, ENSG00000260997:0.368, ENSG00000288414:0.368, ENSG00000275016:0.368, ENSG00000261235:0.368, LINC02476:0.367, ENSG00000224645:0.367, ENSG00000231918:0.367, ENSG00000268584:0.366, LINC02822:0.366, ENSG00000289929:0.365, ENSG00000269243:0.365, ENSG00000272338:0.365, ENSG00000234810:0.364, ENSG00000255202:0.364, ENSG00000258749:0.364, ENSG00000274177:0.364, ENSG00000285695:0.364, ENSG00000251339:0.364, ENSG00000261502:0.364, ENSG00000287310:0.364, CDKN2A-DT:0.363, LINC01675:0.363, IL21-AS1:0.363, LINC02870:0.363, ENSG00000228470:0.363, ENSG00000244332:0.362, ENSG00000288076:0.362, ENSG00000289990:0.362, ENSG00000285039:0.362, MIR1915HG:0.362, ENSG00000282385:0.361, ENSG00000280750:0.361, ENSG00000281750:0.361, ENSG00000284700:0.361, MIR548XHG:0.361, LINC01909:0.361, ENSG00000281542:0.361, ENSG00000264196:0.361, ENSG00000288103:0.361, MIR193BHG:0.361, ENSG00000270083:0.361, ENSG00000287573:0.361, ENSG00000287400:0.361, ENSG00000250511:0.361, USP2-AS1:0.360, SLC2A1-DT:0.360, ENSG00000267758:0.360, LINC01934:0.360, ENSG00000286912:0.360, ENSG00000256006:0.360, ENSG00000288379:0.360, LINC01752:0.360, EHMT2-AS1:0.360, ADORA2A-AS1:0.360, AADACL2-AS1:0.360, ENSG00000247934:0.359, ENSG00000287394:0.359, ENSG00000286805:0.359, ENSG00000250348:0.359, LINC02293:0.359, LINC00960:0.359, PRDM6-AS1:0.358, ENSG00000254559:0.358, HHLA3:0.358, TERC:0.358, LOXL1-AS1:0.358, ENSG00000286511:0.358, LINC02068:0.358, ENSG00000281396:0.358, RBPMS-AS1:0.357
Tabula_Cell_Types	Blood-cd141-positive Myeloid Dendritic Cell	LDA Ensemble Test	0.956165	0.54198	0.0536433	0.11236	ENSG00000269888:0.996, LINC01116:0.993, LINC01707:0.986, LINC01287:0.983, LINC02733:0.976, ENSG00000289372:0.973, ENSG00000261167:0.959, LINC01117:0.956, DGUOK-AS1:0.955, SNHG29:0.954, ENSG00000254682:0.945, ENSG00000258757:0.944, ENSG00000287804:0.931, MIR9-1HG:0.928, RNPC3-DT:0.921, ENSG00000277047:0.916, ENSG00000288003:0.915, ENSG00000257194:0.904, ENSG00000288882:0.899, LINC00871:0.897, ENSG00000281333:0.887, ENSG00000260401:0.885, ENSG00000226764:0.885, ENSG00000289384:0.881, EWSAT1:0.881, SPATA3-AS1:0.873, ENSG00000260677:0.862, ENSG00000287086:0.861, LINC01139:0.858, FAM215A:0.857, POLH-AS1:0.856, ENSG00000280906:0.853, ENSG00000272072:0.852, ENSG00000287310:0.851, ENSG00000284406:0.851, SNHG5:0.848, ENSG00000261305:0.848, ENSG00000259985:0.847, RPL30-AS1:0.847, LINC01709:0.845, GACAT2:0.844, ARNTL2-AS1:0.835, MIR503HG:0.835, LINC02972:0.834, SNHG15:0.830, ENSG00000274492:0.829, PRDM8-AS1:0.826, ENSG00000289621:0.825, ENSG00000285407:0.823, ENSG00000289131:0.822, ENSG00000288917:0.822, ENSG00000273221:0.820, ENSG00000246851:0.814, KCNQ5-AS1:0.813, ENSG00000249994:0.813, ENSG00000237954:0.813, ENSG00000251448:0.811, BAALC-AS2:0.808, ENSG00000254007:0.803, PINK1-AS:0.803, HHIP-AS1:0.802, ENSG00000260269:0.802, CEP192-DT:0.798, ENSG00000286726:0.796, SLCO4A1-AS1:0.796, ENSG00000286129:0.795, ENSG00000286123:0.794, LINC02260:0.794, CERNA2:0.793, LINC02999:0.791, ENSG00000284829:0.790, ENSG00000259772:0.790, ENSG00000289038:0.788, GCAWKR:0.786, ENSG00000287394:0.783, ENSG00000289877:0.783, ENSG00000249159:0.781, ENSG00000287960:0.779, ENSG00000258077:0.776, ENSG00000282189:0.775, LINC02149:0.775, LINC00221:0.772, KCNQ5-DT:0.770, ENSG00000287747:0.769, LINC02672:0.768, ENSG00000273388:0.767, ENSG00000289293:0.767, ENSG00000286259:0.764, ENSG00000243004:0.762, ENSG00000255689:0.762, ENSG00000260948:0.760, ENSG00000278291:0.759, GAS5:0.758, ENSG00000285992:0.758, LINC02822:0.755, FBN1-DT:0.753, XACT:0.751, ENSG00000267175:0.750, ENSG00000235635:0.749, ENSG00000273909:0.746, LINC01411:0.745, ENSG00000287379:0.744, ENSG00000288140:0.743, ENSG00000288973:0.738, ENSG00000286191:0.738, ENSG00000285958:0.734, MIR31HG:0.734, ENSG00000289401:0.733, ENSG00000282474:0.731, ENSG00000249169:0.730, ENSG00000269867:0.728, LINC01675:0.727, LINC02269:0.726, ENSG00000275322:0.725, BOLA3-DT:0.725, ENSG00000231970:0.723, VPS9D1-AS1:0.723, THAP9-AS1:0.722, PPP1R14B-AS1:0.720, NUP107-DT:0.719, ENSG00000287275:0.717, CAPN1-AS1:0.716, ENSG00000255143:0.716, ENSG00000232518:0.715, LINC00665:0.712, ENSG00000288074:0.711, ENSG00000288762:0.710, ENSG00000248515:0.710, ENSG00000275097:0.709, LINC00958:0.709, ENSG00000248601:0.707, SLCO5A1-AS1:0.707, ENSG00000272798:0.707, ENSG00000289592:0.706, ENSG00000286511:0.705, ENSG00000224521:0.705, ENSG00000233340:0.703, ENSG00000289788:0.703, ITGB8-AS1:0.701, ENSG00000233967:0.701, ENSG00000214797:0.699, BRINP3-DT:0.698, BBOX1-AS1:0.697, ENSG00000270207:0.695, ENSG00000283843:0.694, ENSG00000197332:0.693, ENSG00000253824:0.691, ENSG00000262880:0.691, ENSG00000233461:0.690, ENSG00000283258:0.690, ENSG00000287139:0.688, ENSG00000259185:0.687, ENSG00000267260:0.687, ENSG00000272973:0.687, SLC25A25-AS1:0.687, HLTF-AS1:0.686, ENSG00000273297:0.686, LINC02463:0.686, FIRRE:0.686, ENSG00000272817:0.685, LINC00366:0.683, APTR:0.682, ENSG00000290048:0.682, ENSG00000285068:0.681, NHSL1-AS1:0.681, ENSG00000251259:0.681, ENSG00000235578:0.680, ENSG00000258634:0.679, LINC00559:0.679, ENSG00000288990:0.678, LINC02472:0.678, COSMOC:0.676, LINC02266:0.675, ENSG00000236304:0.673, ENSG00000289600:0.672, ENSG00000289459:0.666, FSIP2-AS1:0.666, ENSG00000280631:0.665, LINC00847:0.665, ENSG00000285894:0.664, LINC02160:0.663, ENSG00000289853:0.663, LINC01291:0.662, ENSG00000280629:0.661, DOCK7-DT:0.660, ENSG00000231083:0.660, PIWIL2-DT:0.660, ENSG00000258927:0.659, ENSG00000259280:0.658, ENSG00000285530:0.658, ENSG00000282347:0.657, ENSG00000281564:0.655, ENSG00000287020:0.655, LINC01924:0.652, ENSG00000287462:0.651, ENSG00000272275:0.650, ENSG00000289269:0.646, ST3GAL6-AS1:0.645, ENSG00000286223:0.644, ENSG00000283907:0.643, ENSG00000261613:0.643, PDK1-AS1:0.642, ENSG00000276170:0.641, ENSG00000240015:0.641, ENSG00000288663:0.640, ENSG00000254207:0.639, THUMPD3-AS1:0.637, P4HA3-AS1:0.637, ENSG00000285552:0.636, ENSG00000259669:0.636, ENSG00000281094:0.635, HOXA10-AS:0.635, ZNF687-AS1:0.635, ENSG00000259793:0.631, ENSG00000260500:0.630, ENSG00000273118:0.630, ENSG00000236352:0.629, ENSG00000253656:0.629, LINC02789:0.626, MVP-DT:0.625, ENSG00000273184:0.625, ENSG00000286529:0.623, ENSG00000227463:0.623, RNF185-AS1:0.621, ENSG00000223646:0.621, ENSG00000280878:0.620, ENSG00000274177:0.618, DTX2P1-UPK3BP1-PMS2P11:0.618, MPPED2-AS1:0.617, CASC15:0.615, ENSG00000288937:0.615, ANO3-AS1:0.614, ENSG00000258053:0.613, ENSG00000286546:0.612, ENSG00000286427:0.611, TCL6:0.611, GAU1:0.610, ENSG00000269680:0.610, ENSG00000271830:0.607, ENSG00000280482:0.605, ENSG00000243655:0.605, ENSG00000280928:0.601, LINC01169:0.601, ENSG00000286808:0.600, COPB2-DT:0.600, ENSG00000286984:0.600, LINC01934:0.598, GACAT3:0.597, ENSG00000281654:0.595, CDH8-AS1:0.595, ENSG00000248223:0.595, ENSG00000274425:0.594, LINC01524:0.593, RNF216P1:0.593, ENSG00000288685:0.593, ENSG00000259306:0.593, KTN1-AS1:0.593, ENSG00000286739:0.592, MORF4L2-AS1:0.591, ENSG00000287282:0.591, LINC01215:0.589, ENSG00000283633:0.589, ENSG00000280748:0.588, MIR2052HG:0.588, ENSG00000132832:0.587, ENSG00000290018:0.583, ENSG00000289468:0.581, ENSG00000237851:0.580, ENSG00000254559:0.577, ENSG00000228697:0.577, TFAP2A-AS1:0.575, ENSG00000267627:0.575, ENSG00000267449:0.575, ENSG00000288815:0.574, ENSG00000257407:0.574, LINC00967:0.574, ENSG00000286284:0.574, LINC02524:0.574, LINC01356:0.573, ENSG00000197670:0.572, IDH2-DT:0.571, ENSG00000230490:0.571, LINC01517:0.570, ENSG00000289580:0.570, ENSG00000289894:0.570, RGMB-AS1:0.567, ENSG00000235609:0.567, ENSG00000233420:0.567, ENSG00000268191:0.565, ENSG00000286742:0.564, ENSG00000286501:0.564, ENSG00000285656:0.561, DLG1-AS1:0.561, RIPOR3-AS1:0.560, ENSG00000264243:0.560, ENSG00000288150:0.559, ENSG00000261821:0.558, ENSG00000255097:0.557, ENSG00000265401:0.557, ENSG00000260953:0.557, LINC02558:0.556, ENSG00000284115:0.555, LINC02036:0.554, LINC02212:0.553, PRKACB-DT:0.553, ENSG00000285392:0.551, LINC01694:0.549, ENSG00000285801:0.549, ENSG00000269243:0.549, LINC01016:0.549, ENSG00000286238:0.548, ENSG00000272884:0.548, ATP6V1B1-AS1:0.548, ENSG00000286922:0.546, ENSG00000254873:0.546, ENSG00000273784:0.545, MIMT1:0.545, ENSG00000286732:0.544
Tabula_Cell_Types	Blood-cd4-positive, Alpha-Beta Memory T Cell	LDA Ensemble Test	0.922967	0.638274	0.0542369	0.166667	ENSG00000288882:0.993, ENSG00000289546:0.991, ENSG00000289372:0.986, LINC00989:0.983, ENSG00000236304:0.975, ENSG00000289621:0.972, CAPN1-AS1:0.969, TCL6:0.967, MIR142HG:0.966, LINC01934:0.959, RPL30-AS1:0.947, LINC01287:0.940, ENSG00000284829:0.939, LINC00189:0.938, LINC02733:0.935, ENSG00000277047:0.935, ENSG00000268555:0.931, PRDM8-AS1:0.931, ENSG00000289130:0.924, DGUOK-AS1:0.924, ENSG00000258572:0.920, LINC00528:0.920, NUP107-DT:0.919, ENSG00000231970:0.919, ENSG00000282189:0.918, LINC02972:0.913, SNHG5:0.913, ENSG00000260592:0.912, ENSG00000281856:0.912, LINC01116:0.910, ENSG00000197665:0.908, LINC00853:0.907, LINC02865:0.901, LINC00570:0.901, ENSG00000289401:0.897, ENSG00000234156:0.897, GLIPR1-AS1:0.896, ENSG00000289038:0.894, ENSG00000251259:0.894, ENSG00000289600:0.894, FAM215A:0.893, ENSG00000285407:0.893, ENSG00000274425:0.887, LINC01707:0.879, ENSG00000269888:0.878, PXN-AS1:0.875, ENSG00000287275:0.875, ENSG00000269867:0.874, ENSG00000249159:0.873, ENSG00000258982:0.867, ENSG00000254007:0.866, ENSG00000273221:0.866, ENSG00000260269:0.866, ENSG00000288758:0.865, ENSG00000286123:0.865, ENSG00000283907:0.865, LINC00871:0.864, SNHG29:0.863, LINC02904:0.860, LINC02149:0.860, ENSG00000289384:0.859, ENSG00000289293:0.857, ENSG00000260677:0.856, DYNLRB2-AS1:0.855, ENSG00000287978:0.854, ENSG00000258757:0.854, LINC01709:0.850, ENSG00000226899:0.848, ENSG00000275582:0.847, CFAP58-DT:0.843, GAS5:0.842, LINC02458:0.842, ENSG00000254682:0.841, ENSG00000275393:0.841, ENSG00000287086:0.839, ENSG00000288806:0.838, ENSG00000290010:0.835, ENSG00000276814:0.834, LINC00847:0.830, ENSG00000288869:0.829, ENSG00000245857:0.829, ENSG00000289283:0.827, ENSG00000261167:0.825, ENSG00000288003:0.824, ENSG00000286726:0.822, ZDHHC20-IT1:0.820, ENSG00000287216:0.819, ENSG00000253645:0.819, ENSG00000289269:0.817, ENSG00000267175:0.817, ENSG00000232470:0.816, LINC00954:0.812, LINC01783:0.811, LINC01117:0.811, ENSG00000290048:0.811, ENSG00000286507:0.811, ENSG00000277999:0.810, ENSG00000287510:0.808, ENSG00000267745:0.807, ENSG00000285040:0.807, ENSG00000285906:0.806, ENSG00000287747:0.806, ENSG00000272825:0.805, ENSG00000253354:0.805, ENSG00000269954:0.802, DTX2P1-UPK3BP1-PMS2P11:0.801, ENSG00000288827:0.800, ENSG00000234848:0.798, LINC02999:0.798, ENSG00000272760:0.798, ENSG00000278002:0.797, ENSG00000257607:0.796, ENSG00000260126:0.795, ENSG00000261613:0.794, LINC02446:0.794, ENSG00000275476:0.794, ENSG00000249994:0.793, ENSG00000275322:0.792, ENSG00000287396:0.790, RNPC3-DT:0.789, ENSG00000246851:0.787, ENSG00000273784:0.787, ENSG00000228549:0.783, ENSG00000269481:0.782, ENSG00000285156:0.782, USP7-AS1:0.780, ENSG00000244675:0.779, ENSG00000285656:0.779, ENSG00000236352:0.779, ENSG00000282474:0.777, ENSG00000271992:0.776, ENSG00000270681:0.775, ENSG00000257194:0.775, LINC02303:0.774, LINC02860:0.773, ENSG00000287125:0.772, ENSG00000236528:0.771, ENSG00000215304:0.771, ENSG00000273076:0.771, SNHG15:0.769, ENSG00000288076:0.769, LINC00173:0.767, ENSG00000288663:0.766, LINC02273:0.766, ENSG00000289912:0.766, LINC01291:0.765, ENSG00000242539:0.765, LINC02988:0.764, LINC01203:0.763, ITGA6-AS1:0.763, ENSG00000261253:0.762, ENSG00000132832:0.761, LINC02472:0.760, CERNA2:0.759, ENSG00000249036:0.758, APTR:0.758, LINC01215:0.755, ENSG00000226097:0.754, ENSG00000272275:0.753, ENSG00000270087:0.752, ENSG00000258136:0.752, ENSG00000227596:0.749, LINC00877:0.749, ENSG00000274678:0.749, ENSG00000214797:0.749, RGPD4-AS1:0.747, ENSG00000226764:0.746, ENSG00000287960:0.746, ENSG00000286941:0.745, ENSG00000272941:0.743, SPATA3-AS1:0.743, ENSG00000272072:0.743, ENSG00000224376:0.742, LINC00243:0.742, ENSG00000284406:0.741, ENSG00000289947:0.741, ENSG00000289129:0.741, LINC02260:0.740, ENSG00000288066:0.739, ENSG00000271880:0.739, ENSG00000273102:0.738, ENSG00000273320:0.738, ENSG00000257379:0.738, ENSG00000289035:0.737, ENSG00000261159:0.737, ENSG00000266929:0.736, SLC18A2-AS1:0.736, ENSG00000285992:0.736, ENSG00000232518:0.734, LIX1-AS1:0.734, UBR5-DT:0.734, ENSG00000286276:0.734, LINC02826:0.734, ENSG00000260953:0.734, ENSG00000288924:0.733, ENSG00000286314:0.733, ENSG00000225963:0.732, ENSG00000231613:0.732, ENSG00000264243:0.729, ENSG00000283294:0.729, ENSG00000283839:0.728, ENSG00000288853:0.727, ENSG00000285117:0.727, LINC01524:0.726, ENSG00000286656:0.726, ENSG00000288845:0.726, ENSG00000288803:0.725, PINK1-AS:0.725, ENSG00000288224:0.725, ENSG00000286423:0.724, ENSG00000258744:0.723, ENSG00000237954:0.723, ENSG00000253190:0.723, ENSG00000259669:0.722, LINC01588:0.721, ENSG00000255689:0.720, PIWIL2-DT:0.720, ENSG00000263667:0.719, ENSG00000289592:0.718, ENSG00000271032:0.718, ENSG00000236366:0.717, TMCC1-DT:0.717, ENSG00000238009:0.716, ENSG00000272979:0.716, ENSG00000223646:0.715, TNFRSF10A-AS1:0.713, CATIP-AS1:0.713, ENSG00000259678:0.712, ENSG00000267547:0.712, WDR7-OT1:0.711, ENSG00000197670:0.711, LINC01533:0.711, TSPOAP1-AS1:0.710, ENSG00000287245:0.709, ENSG00000234902:0.709, KIAA1614-AS1:0.706, ENSG00000275532:0.706, ENSG00000243004:0.706, ENSG00000255921:0.705, ENSG00000224950:0.704, SKAP1-AS1:0.704, BAALC-AS2:0.704, KRT73-AS1:0.703, LINC01675:0.703, RNF185-AS1:0.702, LINC01924:0.702, ENSG00000259772:0.701, NQO2-AS1:0.701, ENSG00000289131:0.701, ENSG00000290042:0.700, ENSG00000287693:0.699, LINC01531:0.698, ENSG00000235635:0.698, ENSG00000289788:0.697, ENSG00000251661:0.697, ENSG00000289540:0.696, LINC01150:0.696, ATP11B-DT:0.696, ENSG00000289339:0.696, MIR9-1HG:0.695, ENSG00000285894:0.695, ENSG00000272338:0.695, ENSG00000272657:0.694, ENSG00000270871:0.693, ENSG00000279072:0.692, ENSG00000286915:0.691, LINC02352:0.691, ENSG00000250081:0.691, LINC02316:0.690, ENSG00000227863:0.689, CEP250-AS1:0.689, ENSG00000272912:0.688, ENSG00000277186:0.688, NAPA-AS1:0.688, VCAN-AS1:0.687, LINC02470:0.687, ENSG00000288162:0.687, ENSG00000275857:0.686, ENSG00000259672:0.685, ENSG00000268713:0.684, ENSG00000289979:0.684, ENSG00000270207:0.684, FAM223B:0.683, ENSG00000286546:0.683, ENSG00000267174:0.682, ENSG00000286922:0.682, ENSG00000232811:0.681, ENSG00000262089:0.681, ENSG00000225408:0.680, ENSG00000230149:0.679, FBN1-DT:0.679, ENSG00000248515:0.678, ENSG00000289531:0.678, ENSG00000286819:0.678, HLTF-AS1:0.677, ENSG00000260277:0.676, MVP-DT:0.675, POU2F2-AS1:0.673, ENSG00000288061:0.671, ENSG00000286010:0.670, ENSG00000261305:0.670, ENSG00000290001:0.669, ENSG00000234630:0.669, ZNF433-AS1:0.669, PSMB8-AS1:0.668, ENSG00000248664:0.667, ENSG00000287776:0.666, ENSG00000286238:0.666, GCAWKR:0.666, BLACE:0.665, ST3GAL1-DT:0.665, ZFAS1:0.665, ENSG00000264956:0.665, FAM223A:0.664, ENSG00000241679:0.664, ENSG00000289939:0.664, ENSG00000280011:0.664, ENSG00000260948:0.664, ENSG00000275888:0.664, ENSG00000267787:0.664, ENSG00000282202:0.663, ENSG00000284048:0.663, ENSG00000274156:0.663, SNHG7:0.662, ENSG00000251249:0.662, ENSG00000289176:0.661, ENSG00000250075:0.661, ENSG00000255893:0.660, ENSG00000282418:0.660, LINC02405:0.660, ENSG00000288933:0.660, ENSG00000289142:0.660, ENSG00000287804:0.659, ENSG00000288877:0.659, LINC02202:0.658, ENSG00000288804:0.657, ENSG00000287837:0.657, ENSG00000278493:0.657, VIM-AS1:0.657, ENSG00000267436:0.656, PCAT1:0.656, ENSG00000287778:0.655, ENSG00000257222:0.655, PCED1B-AS1:0.655, ENSG00000288703:0.655, ENSG00000258695:0.655, ENSG00000276968:0.654, LINC00944:0.654, ENSG00000272182:0.654, ARAP1-AS1:0.653, ENSG00000257176:0.653, ENSG00000254910:0.652, ENSG00000255843:0.652, ENSG00000235609:0.652, ENSG00000275665:0.652, ENSG00000280604:0.651, ENSG00000272991:0.651, ENSG00000267449:0.650, ENSG00000289138:0.650, ZFHX3-AS1:0.649, ENSG00000287091:0.649, ENSG00000286703:0.649, PDK1-AS1:0.648, ENSG00000267598:0.647, ENSG00000276523:0.647, ENSG00000249001:0.647, ENSG00000286999:0.647, ENSG00000235119:0.646, LINC01226:0.646, CHUK-DT:0.646, ENSG00000260647:0.645, LINC01036:0.645, ENSG00000261427:0.645, EWSAT1:0.644, ENSG00000271755:0.644, LINC03020:0.643, ENSG00000286907:0.643, ENSG00000288813:0.643, LINC02870:0.640, WARS2-AS1:0.640, HHIP-AS1:0.640, LINC01694:0.640, ENSG00000272567:0.640, G2E3-AS1:0.639
Tabula_Cell_Types	Blood-cd8-positive, Alpha-Beta Cytokine Secreting Effector T Cell	LDA Ensemble Test	0.925044	0.619449	0.0959618	0.211111	ENSG00000289546:0.999, ENSG00000288882:0.999, MIR142HG:0.997, ENSG00000236304:0.996, ENSG00000289621:0.993, LINC00989:0.993, ENSG00000287216:0.991, LINC00528:0.990, ENSG00000289130:0.989, ENSG00000268555:0.987, CAPN1-AS1:0.986, ENSG00000225963:0.982, ENSG00000275322:0.981, ENSG00000284829:0.979, ENSG00000261000:0.979, ENSG00000244675:0.978, LINC02202:0.978, ENSG00000258572:0.977, ENSG00000269888:0.977, ENSG00000288758:0.976, ENSG00000290010:0.976, LINC02865:0.975, ENSG00000289372:0.975, ENSG00000289600:0.973, ENSG00000288076:0.973, LINC02446:0.972, LINC01150:0.972, ENSG00000289283:0.972, ENSG00000288869:0.971, LINC00877:0.971, ENSG00000274425:0.971, ENSG00000276814:0.971, ENSG00000250081:0.970, ENSG00000272760:0.969, ENSG00000289129:0.969, ENSG00000287510:0.968, ENSG00000289339:0.966, ENSG00000272825:0.966, ENSG00000249159:0.965, ENSG00000261167:0.965, LINC02972:0.965, TCL6:0.965, ENSG00000251259:0.965, ENSG00000288066:0.965, LINC00189:0.964, FAM215A:0.964, ENSG00000258982:0.963, ITGA6-AS1:0.963, ENSG00000231613:0.963, ENSG00000286507:0.962, ENSG00000289912:0.961, ENSG00000275476:0.961, ENSG00000260592:0.961, ENSG00000277999:0.960, ENSG00000258757:0.960, ENSG00000287978:0.959, ENSG00000289401:0.958, LINC02733:0.957, ENSG00000290042:0.955, ENSG00000227596:0.955, LINC02988:0.954, ENSG00000272334:0.954, LINC02458:0.954, ENSG00000270972:0.953, WDR7-OT1:0.953, ENSG00000226899:0.953, CFAP58-DT:0.952, ENSG00000289176:0.952, PRDM8-AS1:0.951, ENSG00000231970:0.951, ENSG00000275393:0.951, ENSG00000272275:0.950, USP7-AS1:0.949, ENSG00000267174:0.949, KCNQ5-DT:0.948, ENSG00000241679:0.947, LINC02149:0.947, ENSG00000287396:0.947, ENSG00000272657:0.946, ENSG00000277186:0.946, ENSG00000289531:0.945, LINC00853:0.945, ENSG00000273183:0.945, ENSG00000249036:0.942, ENSG00000272941:0.941, ENSG00000289137:0.940, ENSG00000286915:0.940, ENSG00000269481:0.939, ENSG00000225632:0.939, ENSG00000285894:0.937, POU2F2-AS1:0.935, NUP107-DT:0.935, ENSG00000235119:0.935, ENSG00000285006:0.934, ENSG00000266664:0.934, ENSG00000289947:0.933, ENSG00000283907:0.932, ENSG00000234389:0.930, LINC01709:0.930, CEP250-AS1:0.930, ENSG00000251661:0.929, ENSG00000288845:0.929, ENSG00000273784:0.928, PCED1B-AS1:0.928, ENSG00000275582:0.928, LINC02470:0.928, ENSG00000271862:0.928, TSPOAP1-AS1:0.928, ENSG00000269191:0.927, LINC01215:0.927, ENSG00000285117:0.926, ENSG00000237862:0.926, LINC01783:0.926, ENSG00000288853:0.926, ENSG00000288806:0.926, LINC00871:0.926, ENSG00000289062:0.925, LINC00570:0.925, ENSG00000260269:0.924, ENSG00000274270:0.924, ENSG00000254682:0.924, ENSG00000286427:0.924, ENSG00000288803:0.923, ENSG00000257275:0.923, ENSG00000261342:0.923, LINC00954:0.922, STEAP1B-AS1:0.921, ENSG00000260953:0.921, LINC00243:0.920, ENSG00000254006:0.919, ENSG00000215304:0.918, ENSG00000289381:0.917, ENSG00000288162:0.916, ENSG00000289382:0.916, ENSG00000228162:0.916, ENSG00000288813:0.916, ENSG00000277047:0.916, ENSG00000289439:0.915, ENSG00000289269:0.913, ENSG00000290034:0.913, ENSG00000290069:0.913, ENSG00000287275:0.912, ENSG00000289939:0.912, ENSG00000289038:0.911, VIM-AS1:0.911, LINC01934:0.910, ENSG00000234292:0.910, ENSG00000286010:0.910, ENSG00000236352:0.910, ENSG00000228037:0.908, ENSG00000261253:0.908, LINC01531:0.907, ENSG00000249664:0.907, ENSG00000225408:0.907, ENSG00000273076:0.906, LIX1-AS1:0.906, ENSG00000273221:0.906, ENSG00000289293:0.906, ENSG00000276136:0.906, ENSG00000258744:0.905, ENSG00000288600:0.904, ENSG00000240143:0.904, SKAP1-AS1:0.904, MIR3945HG:0.904, KRT73-AS1:0.904, ENSG00000287035:0.904, ENSG00000282189:0.903, ENSG00000223646:0.902, ENSG00000283843:0.902, ENSG00000262880:0.901, ENSG00000267745:0.901, RPL30-AS1:0.900, ENSG00000274156:0.900, ENSG00000270681:0.899, ENSG00000287125:0.899, ENSG00000276968:0.899, ENSG00000289138:0.898, ENSG00000241772:0.895, ENSG00000281740:0.894, ENSG00000286978:0.893, ENSG00000286941:0.893, SNHG5:0.893, PCAT18:0.892, LINC02472:0.892, ENSG00000288224:0.892, LINC01291:0.892, ENSG00000261222:0.891, ENSG00000271871:0.891, ENSG00000197665:0.891, ENSG00000287693:0.891, ENSG00000242539:0.891, ENSG00000263394:0.891, ENSG00000256928:0.890, ENSG00000269867:0.890, ENSG00000259669:0.890, DYNLRB2-AS1:0.890, ENSG00000286331:0.889, ENSG00000282474:0.889, ENSG00000285909:0.889, ENSG00000228549:0.889, ENSG00000272158:0.888, PSMB8-AS1:0.888, ENSG00000290001:0.887, ENSG00000289584:0.887, LINC00847:0.887, ENSG00000286123:0.887, LINC02352:0.886, ENSG00000236528:0.886, LRRK2-DT:0.886, ENSG00000272908:0.886, ENSG00000274987:0.885, ENSG00000287091:0.885, ENSG00000272567:0.885, PINK1-AS:0.884, LINC00563:0.884, ENSG00000287263:0.884, ENSG00000290048:0.883, ENSG00000230149:0.883, ENSG00000278002:0.882, ENSG00000273272:0.882, LINC01707:0.882, ENSG00000286045:0.880, ENSG00000285156:0.880, ENSG00000266929:0.879, ENSG00000272745:0.879, LINC01287:0.879, ENSG00000271032:0.879, ENSG00000285407:0.879, LINC02709:0.879, ENSG00000230105:0.878, ENSG00000289091:0.878, ENSG00000260277:0.877, ENSG00000234848:0.876, PDK1-AS1:0.875, ENSG00000229170:0.875, ENSG00000267598:0.875, UBR5-DT:0.874, ENSG00000257607:0.873, ENSG00000286599:0.873, ENSG00000290056:0.873, ENSG00000284837:0.872, ENSG00000290003:0.872, ENSG00000246851:0.871, ENSG00000288924:0.871, ENSG00000289707:0.871, ENSG00000288804:0.871, ENSG00000273013:0.870, ENSG00000283155:0.870, ENSG00000231509:0.869, ENSG00000289142:0.869, ENSG00000250421:0.869, ENSG00000281856:0.868, ENSG00000255843:0.868, LINC01506:0.868, ENSG00000232811:0.867, ENSG00000278344:0.867, ENSG00000238009:0.867, ENSG00000254007:0.866, ENSG00000227863:0.866, LINC02273:0.865, ARAP1-AS1:0.864, ENSG00000226764:0.864, ENSG00000250155:0.863, DGUOK-AS1:0.863, ENSG00000286803:0.862, ENSG00000256632:0.861, ENSG00000286423:0.861, ENSG00000260035:0.861, ENSG00000289035:0.860, ENSG00000246130:0.860, LINC01888:0.859, QKILA:0.859, ENSG00000250948:0.858, ENSG00000257222:0.858, ZDHHC20-IT1:0.856, ENSG00000235277:0.856, ENSG00000287776:0.856, ENSG00000234426:0.856, ENSG00000270871:0.855, CYLD-AS1:0.855, ENSG00000289375:0.855, ENSG00000288994:0.854, LINC02818:0.854, ENSG00000225450:0.853, ENSG00000215523:0.853, ENSG00000281723:0.853, ENSG00000285647:0.852, ENSG00000285613:0.852, ENSG00000254910:0.852, ITGB2-AS1:0.852, ENSG00000258695:0.852, LINC03020:0.851, ENSG00000259772:0.851, ENSG00000273855:0.851, ST3GAL1-DT:0.851, DOCK7-DT:0.850, ENSG00000262089:0.850, HHIP-AS1:0.850, RARA-AS1:0.850, LINC02806:0.849, ENSG00000267501:0.849, ENSG00000270062:0.849, ENSG00000272114:0.849, ENSG00000235419:0.849, LINC02908:0.849, WDR11-DT:0.848, ENSG00000267449:0.847, ENSG00000261218:0.846, ENSG00000271755:0.846, ENSG00000250415:0.846, ENSG00000223446:0.845, LINC01588:0.845, ENSG00000214955:0.844, LINC02260:0.843, ENSG00000289391:0.843, ENSG00000234902:0.843, ENSG00000228334:0.843, LINC02100:0.842, ENSG00000286819:0.842, GASAL1:0.842, ENSG00000289494:0.842, ENSG00000285656:0.842, ENSG00000257283:0.841, ENSG00000286230:0.841, ENSG00000235303:0.841, ENSG00000236140:0.841, KLF3-AS1:0.840, MAP3K5-AS2:0.839, ENSG00000274272:0.839, ENSG00000132832:0.838, ENSG00000284189:0.838, ENSG00000282202:0.837, USP27X-DT:0.837, ENSG00000289208:0.837, ENSG00000227627:0.837, ENSG00000255689:0.837, ENSG00000287853:0.837, KBTBD11-AS1:0.836, RGPD4-AS1:0.836, ENSG00000285906:0.836, ENSG00000286089:0.836, ENSG00000287086:0.836, ENSG00000287812:0.835, ENSG00000275857:0.835, ERICD:0.835, ENSG00000276718:0.835, ENSG00000289592:0.834, ENSG00000255428:0.834, ENSG00000232470:0.834, ENSG00000287958:0.834, ENSG00000260677:0.834, ENSG00000284697:0.833, ENSG00000261346:0.833, ENSG00000286546:0.833, ENSG00000274501:0.833, ENSG00000253190:0.833, ENSG00000282418:0.833, ENSG00000287560:0.833, ENSG00000288933:0.832, ENSG00000260647:0.832, ENSG00000232035:0.831, ENSG00000268081:0.831, ENSG00000256006:0.831, ENSG00000203644:0.831, ENSG00000241525:0.831, ENSG00000260698:0.831, ENSG00000276334:0.830, ENSG00000289979:0.830, ENSG00000289540:0.830, ENSG00000257194:0.830, ENSG00000274294:0.830, ENSG00000284650:0.830, GRAPLDR:0.830, ENSG00000250348:0.830, ENSG00000288379:0.829, FMNL1-DT:0.829, ENSG00000289306:0.829, LINC01800:0.829, SNHG15:0.829, ENSG00000254802:0.829, LINC02999:0.828, ENSG00000236935:0.828, GAS5:0.828, ENSG00000268560:0.828, ENSG00000272071:0.827, ENSG00000288003:0.827, ENSG00000253354:0.827, ENSG00000286732:0.827, ENSG00000225213:0.826, ENSG00000288595:0.825, ENSG00000275197:0.825, LINC01533:0.825, ENSG00000264243:0.824, ENSG00000287985:0.824, ENSG00000287644:0.824, ENSG00000288851:0.824, ENSG00000255723:0.823, ENSG00000288766:0.823, ENSG00000273319:0.822, ENSG00000273476:0.822, ITPKB-IT1:0.822, ENSG00000267317:0.822, ENSG00000288827:0.821, ENSG00000279145:0.821, ENSG00000286276:0.821, GLIPR1-AS1:0.821, ENSG00000287287:0.821, ENSG00000284449:0.819, ENSG00000267547:0.819, ENSG00000251448:0.819, ENSG00000288997:0.819, ENSG00000273485:0.818, ENSG00000259789:0.818, RBM26-AS1:0.818, CHUK-DT:0.818, ENSG00000261159:0.818, ENSG00000248223:0.818, ENSG00000271868:0.818, ENSG00000277684:0.818, LINC00638:0.817, ENSG00000286922:0.817, ENSG00000289273:0.817, ENSG00000245857:0.816, LINC02860:0.816, ENSG00000286907:0.815, ENSG00000269288:0.815, CARD8-AS1:0.814, NAPA-AS1:0.814, PARP11-AS1:0.814, ENSG00000224376:0.813, ENSG00000256824:0.813, ENSG00000244327:0.812, ENSG00000285511:0.812, UBA6-DT:0.812, PXN-AS1:0.812, ENSG00000286999:0.811, ENSG00000233183:0.811, ENSG00000283117:0.811, ENSG00000253616:0.811, ENSG00000288703:0.811, HCG27:0.810, C12orf75-AS1:0.810, GSEC:0.810, ENSG00000258410:0.809, LINC02289:0.809, PIK3R5-DT:0.809, ENSG00000234156:0.808, ENSG00000269564:0.808, ENSG00000253645:0.808, ENSG00000278668:0.808, ENSG00000286656:0.807, ENSG00000289131:0.807, LINC00211:0.807, LINC02384:0.807, ENSG00000286848:0.807, ENSG00000273973:0.806, ENSG00000255449:0.806, LINC02904:0.806, ENSG00000255946:0.806, ENSG00000234431:0.806, ENSG00000287597:0.805, ENSG00000287504:0.805, ENSG00000288738:0.805, ENSG00000271992:0.803, ENSG00000288043:0.803, LINC02481:0.803, ENSG00000289388:0.803, ENSG00000285565:0.803, ENSG00000260997:0.803, ENSG00000285921:0.802, ENSG00000272979:0.801, ENSG00000282199:0.801, LINC02672:0.800, APTR:0.799, ENSG00000233140:0.799, LINC01998:0.798, DTX2P1-UPK3BP1-PMS2P11:0.798, ENSG00000273010:0.798, LINC01752:0.798, ENSG00000286475:0.798, ENSG00000282231:0.797, ENSG00000225555:0.796, LINC02591:0.796, ENSG00000274767:0.796, ENSG00000259678:0.796, ENSG00000267838:0.795, LINC01678:0.795, ENSG00000284957:0.795, LINC02516:0.794, ENSG00000267655:0.794, LINC01922:0.794, ENSG00000258973:0.794, ENSG00000276317:0.793, LINC02044:0.793, CMKLR2-AS:0.792, ENSG00000272382:0.792, ENSG00000260719:0.792, ENSG00000272625:0.791, ENSG00000289516:0.791, ENSG00000267462:0.791, YPEL3-DT:0.791, ENSG00000286118:0.791, ENSG00000254420:0.791, ENSG00000228302:0.790, ENSG00000273261:0.790, ENSG00000260948:0.790, ENSG00000226087:0.790, ENSG00000228629:0.789, LINC02376:0.789, ENSG00000235609:0.789, ENSG00000285157:0.789, ENSG00000276523:0.788, ENSG00000254488:0.787, ENSG00000272512:0.787, ENSG00000284633:0.787, LINC02212:0.787, ENSG00000229591:0.787, ENSG00000261800:0.787, SERPINB9P1:0.787, ENSG00000275797:0.786, ENSG00000289161:0.786, LINC00173:0.786, DBET:0.786, ENSG00000273058:0.786, ENSG00000275927:0.786, LINC01203:0.786, TMEM109-DT:0.786, ENSG00000272588:0.785, SNHG29:0.785, CATIP-AS1:0.785, ENSG00000251409:0.784, LINC01547:0.784, ENSG00000234810:0.784, ENSG00000225889:0.784, ENSG00000248515:0.783, ENSG00000224950:0.783, LINC01694:0.783, ENSG00000289987:0.783, ENSG00000265728:0.783, ENSG00000259672:0.783, ENSG00000285170:0.783, PIWIL2-DT:0.782, BAZ1A-AS1:0.782, ENSG00000267481:0.782, ENSG00000288999:0.781, ENSG00000224746:0.781, ENSG00000267175:0.781, ENSG00000284719:0.780, PDCD4-AS1:0.780, ENSG00000277299:0.780, SAP30-DT:0.780, ENSG00000259932:0.780, ENSG00000265907:0.778, ENSG00000282740:0.778, SLCO5A1-AS1:0.777, LUNAR1:0.777, ENSG00000283045:0.777, ENSG00000286035:0.776, ENSG00000272750:0.776, HM13-IT1:0.776, LINC02303:0.776, LINC02324:0.776, ENSG00000289506:0.775, ENSG00000226097:0.775, BTG1-DT:0.775, ENSG00000288061:0.775, ENSG00000272338:0.775, ENSG00000255741:0.775, ENSG00000286942:0.775, ENSG00000228157:0.775, ENSG00000272037:0.774, LINC00921:0.774, CD2BP2-DT:0.774, ENSG00000258101:0.773, ENSG00000289216:0.773, ENSG00000236366:0.773, ENSG00000287437:0.772, ENSG00000273320:0.772, ENSG00000266709:0.772, ENSG00000288778:0.772, ENSG00000258136:0.771, ENSG00000289434:0.771, ENSG00000244063:0.771, SLC25A25-AS1:0.771, LINC02316:0.770, ENSG00000266824:0.770, TAGAP-AS1:0.770, RNPC3-DT:0.769, ENSG00000269954:0.769, ENSG00000289757:0.769, HOXB-AS2:0.769, ZEB1-AS1:0.768, ENSG00000254928:0.767, ENSG00000272510:0.767, MVP-DT:0.767, RNF185-AS1:0.767, ENSG00000204584:0.767, LINC02631:0.766, ENSG00000259130:0.766, LINC01825:0.766, TSIX:0.766, ENSG00000287837:0.766, SEC23A-AS1:0.766, WARS2-AS1:0.766, ENSG00000232692:0.766, ENSG00000261613:0.766, BET1-AS1:0.765, LINC00398:0.765, ENSG00000289180:0.764, ENSG00000272669:0.764, LIM2-AS1:0.763, ENSG00000239945:0.763, TNFRSF14-AS1:0.763, ENSG00000253880:0.762, ENSG00000197670:0.761, ZNF687-AS1:0.761, FAM222A-AS1:0.761, LY86-AS1:0.760, FAM242C:0.760, FBN1-DT:0.760, ENSG00000272144:0.760, ENSG00000286805:0.760, ENSG00000259661:0.759, ENSG00000255389:0.758, GCAWKR:0.758, ENSG00000289468:0.758, MIR193BHG:0.758, ENSG00000255893:0.758, ENSG00000278493:0.758, ENSG00000285677:0.758, TMEM44-AS2:0.758, ENSG00000286590:0.757, ENSG00000273449:0.757, ENSG00000260126:0.757, ENSG00000249304:0.757, ENSG00000273338:0.757, ENSG00000276436:0.757, ENSG00000279072:0.757, ENSG00000269053:0.756, ENSG00000289206:0.756, RNF216P1:0.756, ENSG00000268970:0.756, ENSG00000241954:0.755, ENSG00000256152:0.755, ENSG00000276148:0.755, ENSG00000272103:0.755, SENCR:0.755, ENSG00000288049:0.755, ENSG00000282325:0.754, ENSG00000272991:0.754, ENSG00000289094:0.754, ENSG00000242282:0.754, ENSG00000271046:0.754, ENSG00000239906:0.754, CDKN2A-DT:0.754, ENSG00000233775:0.754, HCG17:0.754, ENSG00000268509:0.754, ENSG00000237480:0.753, ENSG00000286584:0.753, ENSG00000256916:0.753, LINC02964:0.753, ENSG00000280011:0.752, ENSG00000270659:0.751, HLA-F-AS1:0.751, ENSG00000236006:0.751, ENSG00000258875:0.750, MIR646HG:0.750, ENSG00000289582:0.750, ENSG00000286630:0.749, ENSG00000272733:0.749, ENSG00000272345:0.749, LINC00861:0.749, ENSG00000273275:0.748, LLPH-DT:0.748, ENSG00000236255:0.748, LINC01239:0.748, KIF25-AS1:0.748, ENSG00000273102:0.747, L3MBTL2-AS1:0.747, ENSG00000283839:0.747, BFSP2-AS1:0.747, ENSG00000249476:0.746, FMR1-AS1:0.746, ENSG00000261351:0.746, ENSG00000285992:0.745, ENSG00000227230:0.745, LINC02976:0.745, ENSG00000236723:0.744, ENSG00000254605:0.744, ENSG00000265975:0.744, ENSG00000257379:0.744, LINC00163:0.743, ENSG00000236234:0.743, P4HA3-AS1:0.742, LINC02986:0.742, ST20:0.741, CCDC15-DT:0.741, CERNA2:0.741, ENSG00000274215:0.740, BAALC-AS2:0.740, ENSG00000228862:0.739, ENSG00000281706:0.739, ENSG00000289039:0.739, ENSG00000256448:0.739, ENSG00000289970:0.738, ENSG00000269300:0.738, ENSG00000288008:0.738, LINC02469:0.738, ENSG00000213279:0.738, ENSG00000267898:0.738, ENSG00000250751:0.738, ENSG00000286885:0.738, ENSG00000260810:0.738, ENSG00000289191:0.737, ZNF350-AS1:0.737, ENSG00000274363:0.736, ENSG00000226423:0.736, LINC01629:0.735, ZNF649-AS1:0.735, ENSG00000269680:0.735, LINC00926:0.735, ENSG00000289017:0.735, ENSG00000230794:0.735, ENSG00000262098:0.734, ENSG00000228863:0.734, ENSG00000238035:0.734, ENSG00000271751:0.734, LINC01117:0.734, ENSG00000287815:0.734, ENSG00000263244:0.733, LINC01923:0.733, ENSG00000261684:0.732, ENSG00000237954:0.732, LINC02863:0.732, ENSG00000288787:0.732, ENSG00000272483:0.732, ENSG00000267015:0.732, ENSG00000286594:0.731, KIAA1614-AS1:0.731, ENSG00000237400:0.731, ENSG00000261063:0.730, ENSG00000284406:0.730, ENSG00000287201:0.730, ENSG00000289042:0.730, ENSG00000285534:0.730, ENSG00000288919:0.729, ENSG00000287697:0.729, ENSG00000266601:0.729, ENSG00000284930:0.729, ENSG00000272072:0.729, ENSG00000283994:0.728, ENSG00000288685:0.728, SND1-DT:0.727, ENSG00000287688:0.727, ENSG00000287387:0.727, ZNF22-AS1:0.727, ENSG00000232019:0.727, XXYLT1-AS2:0.726, ENSG00000227218:0.726, FAM223B:0.726, MED4-AS1:0.726, TMEM123-DT:0.726, ENSG00000284657:0.726, SLC2A1-DT:0.725, JPX:0.725, ENSG00000286644:0.725, ENSG00000253865:0.724, ENSG00000249001:0.724, ENSG00000282885:0.724, ENSG00000289889:0.724, ENSG00000289384:0.724, FAM223A:0.724, ENSG00000286527:0.723, ENSG00000278419:0.723, LINC00350:0.723, ENSG00000287599:0.722, ENSG00000286314:0.722, ENSG00000287188:0.722, ENSG00000260808:0.722, ENSG00000271983:0.722, AGA-DT:0.722, ENSG00000259376:0.722, ENSG00000271716:0.721, ENSG00000259514:0.721, SOD2-OT1:0.721, ENSG00000288404:0.721, ENSG00000240033:0.720, LINC01841:0.720, USP6NL-AS1:0.720, ENSG00000250075:0.720, ENSG00000287227:0.720, ENSG00000270100:0.719, ENSG00000267397:0.719, ENSG00000263531:0.719, CORO1A-AS1:0.719, ENSG00000234311:0.719, ENSG00000234484:0.718, ENSG00000266900:0.718, ENSG00000261829:0.718, ENSG00000260488:0.717, ENSG00000257509:0.717, ENSG00000287860:0.717, ENSG00000267138:0.717, LINC01356:0.717, LINC02006:0.716, ENSG00000289278:0.716, LOXL1-AS1:0.716, ENSG00000274929:0.716, ENSG00000288945:0.716, ENSG00000274104:0.715, ENSG00000278017:0.715, ENSG00000227619:0.715, ENSG00000284534:0.714, PIK3CD-AS2:0.713, ENSG00000285518:0.713, ZNF460-AS1:0.712, ENSG00000288064:0.712, ENSG00000286797:0.712, TNFRSF10A-AS1:0.712, LINC02390:0.712, ENSG00000281163:0.711, LINC01496:0.711, HSPA5-DT:0.711, ENSG00000259442:0.710, LINC01747:0.710, ENSG00000286311:0.709, ENSG00000290070:0.709, ENSG00000274677:0.709, ENSG00000286588:0.709, MPPED2-AS1:0.708, ASH1L-IT1:0.708, ENSG00000287265:0.708, ENSG00000285761:0.708, CCDC18-AS1:0.708, ENSG00000288398:0.708, DLG1-AS1:0.708, ENSG00000287436:0.707, ENSG00000228318:0.707, ENSG00000233461:0.707, ENSG00000286080:0.707, ENSG00000261687:0.707, MIR4713HG:0.707, ENSG00000259084:0.707, LINC02079:0.707, ENSG00000264196:0.707, ZFAS1:0.706, ENSG00000289574:0.706, ENSG00000272384:0.706, ENSG00000285797:0.706, ENSG00000272182:0.706, ENSG00000287054:0.706, ENSG00000285999:0.706, ENSG00000244791:0.705, ENSG00000268713:0.705, LINC01016:0.705, ENSG00000290114:0.705, ENSG00000235052:0.705, OGFR-AS1:0.705, ENSG00000269886:0.705, ENSG00000269967:0.705, PRPF19-DT:0.705, LINC02777:0.704, ENSG00000289482:0.704, ENSG00000289620:0.704, ENSG00000286733:0.704, WASIR2:0.704, ENSG00000288990:0.704, ENSG00000275512:0.703, FAR1-IT1:0.703, ENSG00000232518:0.703, ENSG00000263033:0.703, ENSG00000275527:0.703, ENSG00000284882:0.702, ENSG00000273361:0.702, ENSG00000230928:0.701, ENSG00000260361:0.701, ENSG00000287778:0.701, ENSG00000275569:0.700, ENSG00000253939:0.700, DYM-AS1:0.700, ASAP1-IT2:0.700, ENSG00000286712:0.700, ENSG00000257964:0.700, NCMAP-DT:0.700, ENSG00000284048:0.699, FBXL19-AS1:0.699, LINC01163:0.699, ENSG00000271828:0.699, ENSG00000258699:0.699, PSMD6-AS2:0.698, LINC01013:0.698, DST-AS1:0.698, ENSG00000285039:0.698, ENSG00000283667:0.698, ENSG00000286511:0.698, RBM12B-DT:0.697, ENSG00000236453:0.697, ENSG00000280511:0.697, ENSG00000239482:0.697, ENSG00000254744:0.697, ENSG00000274678:0.697, ENSG00000262979:0.697, ESAM-AS1:0.697, ARHGEF18-AS1:0.695, NOP53-AS1:0.695, ENSG00000249994:0.695, ENSG00000289250:0.695, LINC01116:0.694, PIN1-DT:0.694, ENSG00000255045:0.694, ENSG00000286606:0.694, MDN1-AS1:0.693, ENSG00000253656:0.693, ENSG00000268744:0.692, ARLNC1:0.692, ENSG00000270066:0.692, ENSG00000272843:0.692, ENSG00000282385:0.692, LINC02917:0.692, SIGLEC10-AS1:0.691, ENSG00000262768:0.691, ENSG00000287513:0.690, ENSG00000272799:0.690, ENSG00000240731:0.690, ENSG00000282255:0.690, IDH2-DT:0.690, ENSG00000285612:0.690, ENSG00000257176:0.689, ENSG00000255097:0.689, ENSG00000282390:0.689, ENSG00000288964:0.689, ENSG00000262267:0.689, ENSG00000254495:0.688, ENSG00000288009:0.688, ENSG00000287535:0.688, PCAT1:0.688, MKX-AS1:0.688, LINC02246:0.688, SAMD4A-AS1:0.687, ENSG00000287595:0.687, ENSG00000287055:0.687, ENSG00000269560:0.687, ENSG00000271204:0.687, ENSG00000262380:0.687, ENSG00000289618:0.686, RPL34-DT:0.686, ENSG00000260803:0.686, PDE7A-DT:0.686, ENSG00000256705:0.686, ENSG00000290084:0.686, ENSG00000226302:0.685, ENSG00000260757:0.685, ENSG00000289894:0.684, PPP1R15B-AS1:0.684, ENSG00000289120:0.684, LINC01647:0.684, LINC02014:0.684, RPS6KA2-IT1:0.684, ENSG00000273149:0.683, ENSG00000272265:0.683, NEPRO-AS1:0.683, ENSG00000266968:0.683, LINC00482:0.683, ENSG00000261602:0.683, MAPK8IP3-AS1:0.683, LINC01608:0.682, ENSG00000261889:0.682, ENSG00000243004:0.682, ENSG00000277959:0.682, TEDC2-AS1:0.682, ENSG00000289523:0.682, ENSG00000268938:0.682, LINC02804:0.681, ENSG00000288982:0.681, ENSG00000232085:0.681, ENSG00000289172:0.681, ENSG00000251377:0.681, NHSL1-AS1:0.681, LINC02951:0.681, RNASE2CP:0.681, ENSG00000248559:0.680, LINC02284:0.680, LINC02503:0.680, ENSG00000286739:0.680, ENSG00000278601:0.679, ENSG00000278276:0.679, ZFPM2-AS1:0.679, ENSG00000248936:0.679, LINC02594:0.678, ENSG00000287296:0.678, PCMTD1-DT:0.678, ENSG00000283696:0.678, ENSG00000285560:0.678, ENSG00000257386:0.677, LINC02328:0.677, ENSG00000288663:0.677, ENSG00000286969:0.676, CACNA1C-AS2:0.676, ENSG00000273972:0.676, IRF1-AS1:0.676, LINC02306:0.675, ENSG00000266385:0.675, ENSG00000243655:0.675, ENSG00000260017:0.674, HELLPAR:0.674, LINC02405:0.674, ENSG00000268987:0.674, ENSG00000289829:0.674, MBNL1-AS1:0.674, LINC02724:0.674, SPATA3-AS1:0.674, ENSG00000255328:0.674, ENSG00000248664:0.674, ADORA2A-AS1:0.672, ENSG00000260895:0.672, RAB5C-AS1:0.672, ENSG00000275665:0.672, ENSG00000278627:0.672, ENSG00000289210:0.672, ENSG00000288253:0.672, ENSG00000286339:0.672, LINC02870:0.672, LINC02971:0.672, ENSG00000288420:0.671, ENSG00000276097:0.671, ENSG00000256034:0.671, ENSG00000287608:0.671, BZW1-AS1:0.671, ENSG00000236098:0.670, ENSG00000288881:0.670, ENSG00000275202:0.669, VCAN-AS1:0.669, ENSG00000287960:0.669, WASHC5-AS1:0.669, MIR1915HG:0.668, ENSG00000285144:0.668, ENSG00000289298:0.668, LINC01819:0.668, ENSG00000272049:0.668, ENSG00000224138:0.667, USP12-DT:0.667, ENSG00000239203:0.667, ENSG00000288109:0.667, LINC02775:0.667, SEPSECS-AS1:0.667, ERBIN-DT:0.666, ENSG00000290073:0.666, ENSG00000261526:0.666, ENSG00000289595:0.666, ENSG00000267436:0.666, SMILR:0.666, ENSG00000287804:0.666, LINC02801:0.666, LINC03008:0.666, LINC00426:0.665, ENSG00000263393:0.665, ENSG00000274874:0.665, ENSG00000228604:0.665, ENSG00000290036:0.665, ENSG00000288838:0.665, ENSG00000261305:0.665, ENSG00000266805:0.665, LINC01187:0.664, ENSG00000261888:0.664, ZNF277-AS1:0.664, ENSG00000269910:0.664, SLC18A2-AS1:0.664, ENSG00000278254:0.663, ENSG00000260877:0.663, MIR9-1HG:0.663, ENSG00000273151:0.663, ENSG00000264956:0.662, LINC01518:0.662, ENSG00000250775:0.662, ENSG00000289357:0.662, ENSG00000285454:0.662, ENSG00000262510:0.661, HM13-AS1:0.661, NQO2-AS1:0.661, ENSG00000289121:0.661, ENSG00000288156:0.661, ENSG00000286608:0.661, ENSG00000282990:0.660, ENSG00000250126:0.660, OVCH1-AS1:0.660, ENSG00000267405:0.659, ENSG00000285730:0.659, ENSG00000273419:0.659, ENSG00000249388:0.659, ENSG00000290087:0.659, APOBEC3B-AS1:0.659, ENSG00000273406:0.659, ENSG00000272717:0.659, ENSG00000277763:0.659, LINC00896:0.658, ENSG00000276007:0.658, ENSG00000276997:0.657, ENSG00000272912:0.657, ENSG00000289915:0.657, ENSG00000258927:0.656, ENSG00000259407:0.656, ENSG00000274387:0.656, ENSG00000287039:0.656, CLRN1-AS1:0.656, ENSG00000287007:0.655, ENSG00000266602:0.655, ENSG00000269044:0.655, ENSG00000276727:0.655, ENSG00000232124:0.655, ENSG00000289341:0.654, CBLL1-AS1:0.654, ENSG00000249731:0.654, BLACE:0.654, ENSG00000286762:0.654, ENSG00000262319:0.654, ENSG00000290099:0.654, ENSG00000289691:0.654, ENSG00000273464:0.654, ENSG00000289238:0.653, ENSG00000242021:0.653, ENSG00000280025:0.653, ENSG00000287787:0.653, ENSG00000263731:0.653, ENSG00000268199:0.653, DDHD1-DT:0.653, ENSG00000226089:0.652, ENSG00000248475:0.652, ENSG00000131484:0.652, THBS4-AS1:0.652, LINC02471:0.652, ENSG00000285966:0.652, ENSG00000289100:0.652, ENSG00000290017:0.651, ENSG00000286831:0.651, ENSG00000267571:0.651, ENSG00000280708:0.651, SEC61G-DT:0.651, ENSG00000254662:0.650, HLTF-AS1:0.650, ENSG00000288890:0.649, ENSG00000232519:0.649, ENSG00000287307:0.649, ENSG00000255139:0.649, ENSG00000227598:0.648, ENSG00000231977:0.648, ENSG00000286691:0.648, ENSG00000272040:0.648, ENSG00000287974:0.648, ENSG00000287063:0.648, LINC02204:0.647, ATP6V1B1-AS1:0.647, ENSG00000286743:0.647, ENSG00000236687:0.647, ENSG00000248774:0.647, ENSG00000287061:0.647, ENSG00000284722:0.647, ENSG00000258800:0.647, ENSG00000267711:0.647, ENSG00000262580:0.647, ENSG00000261131:0.647, LINC00944:0.647, ENSG00000287318:0.646, ENSG00000289629:0.646, ENSG00000248356:0.646, ENSG00000269243:0.646, ENSG00000289471:0.646, ENSG00000287214:0.646, LINC03014:0.646, MCPH1-AS1:0.646, ZFHX3-AS1:0.645, ENSG00000259436:0.645, ENSG00000259001:0.645, ENSG00000289447:0.644, ENSG00000286473:0.644, ENSG00000262456:0.644, ENSG00000288771:0.644, ENSG00000287064:0.644, ENSG00000255038:0.644, ENSG00000290039:0.644, UBE2E1-AS1:0.643, ENSG00000289297:0.643, ENSG00000286565:0.643, ENSG00000230736:0.643, ENSG00000214719:0.643, ENSG00000272478:0.643, ENSG00000288597:0.643, ZNF582-DT:0.643, ENSG00000277879:0.643, ENSG00000265008:0.643, ENSG00000272482:0.642, OLMALINC:0.642, MYG1-AS1:0.642, ENSG00000289580:0.642, ENSG00000286161:0.642, ENSG00000290057:0.642, ENSG00000254777:0.642, ENSG00000290096:0.641, ENSG00000289463:0.641, ENSG00000228590:0.641, ENSG00000278390:0.641, ENSG00000287511:0.641, ENSG00000255921:0.641, THAP9-AS1:0.641, ENSG00000275532:0.641, ENSG00000235994:0.640, ENSG00000272787:0.640, ENSG00000231104:0.640, ENSG00000234378:0.640, ENSG00000268836:0.639, ENSG00000282381:0.639, ENSG00000232043:0.639, ENSG00000289788:0.639, ENSG00000272906:0.639, ENSG00000288887:0.639, ENSG00000279954:0.639, ENSG00000290100:0.638, ENSG00000286529:0.638, ENSG00000229771:0.637, ENSG00000217576:0.637, ENSG00000286921:0.637, ENSG00000288782:0.637, ENSG00000269446:0.637, ENSG00000261273:0.636, ENSG00000272112:0.636, ENSG00000270020:0.636, ENSG00000225643:0.636, IL21-AS1:0.636, DIP2A-IT1:0.636, ENSG00000290072:0.635, ENSG00000260580:0.635, ECI2-DT:0.635, ENSG00000240497:0.635, ENSG00000281400:0.634, ENSG00000229587:0.633, TTC32-DT:0.633, ENSG00000267283:0.633, LINC00974:0.633, LINC02068:0.632, SORL1-AS1:0.632, LINC03031:0.632, LINC00536:0.632, ENSG00000267048:0.632, ENSG00000260252:0.632, ENSG00000285412:0.632, ENSG00000219445:0.631, ENSG00000253653:0.631, ENSG00000287483:0.631, ENSG00000260401:0.631, ENSG00000273017:0.631, ENSG00000225407:0.631, ENSG00000289286:0.631, ENSG00000289312:0.631, THOC1-DT:0.631, ENSG00000267247:0.631, ENSG00000288302:0.629, ENSG00000286825:0.629, LINC02421:0.629, YEATS2-AS1:0.629, ENSG00000256538:0.629, GLCCI1-DT:0.629, LINC00330:0.629, LINC01011:0.629, NUP50-DT:0.629, ENSG00000273432:0.628, ENSG00000237531:0.628, ENSG00000260814:0.628, ENSG00000250390:0.628, ENSG00000250917:0.628, ENSG00000290044:0.628, ZNF566-AS1:0.628, ENSG00000257829:0.627, ENSG00000286410:0.627, LINC02990:0.627, ENSG00000273759:0.627, ENSG00000258053:0.627, ENSG00000255750:0.627, ENSG00000258987:0.627, ENSG00000268798:0.627, LINC02432:0.627, ENSG00000232754:0.627, ENSG00000266642:0.627, LINC01498:0.627, ENSG00000288966:0.626, BCAR4:0.626, ENSG00000265542:0.626, LINC01638:0.626, ENSG00000262766:0.626, ENSG00000289146:0.626, ENSG00000231536:0.625, ENSG00000234793:0.625, ENSG00000285904:0.625, ENSG00000290055:0.625, ENSG00000248773:0.625, ENSG00000275888:0.625, ENSG00000227678:0.625, ENSG00000263938:0.624, ENSG00000289639:0.624, ENSG00000286933:0.624, ENSG00000262823:0.624, HCP5:0.623, ENSG00000257327:0.623, SETD4-AS1:0.623, ENSG00000234630:0.623, CBR1-AS1:0.623, LINC01886:0.623, ENSG00000248636:0.623, ENSG00000286059:0.623, ENSG00000269758:0.622, ENSG00000205018:0.622, ENSG00000264772:0.622, GLYCTK-AS1:0.622, ENSG00000262873:0.622, LINC00469:0.622, ENSG00000258753:0.622, ENSG00000278607:0.621, ENSG00000242861:0.621, ENSG00000285604:0.621, ENSG00000286981:0.621, ENSG00000259656:0.621, ENSG00000266980:0.621, ENSG00000273156:0.620, ENSG00000268204:0.620, ENSG00000287485:0.620, GACAT3:0.620, ENSG00000258521:0.620, ENSG00000269906:0.620, ENSG00000251434:0.620, ENSG00000286488:0.620, ENSG00000198106:0.620
Tabula_Cell_Types	Blood-classical Monocyte	LDA Ensemble Test	0.905371	0.421857	0.197025	0.111111	ENSG00000288882:1.000, ENSG00000289621:0.999, ENSG00000260592:0.998, ENSG00000289546:0.998, ENSG00000236304:0.998, LINC00989:0.996, ENSG00000288869:0.992, ENSG00000268555:0.988, CAPN1-AS1:0.987, ENSG00000289130:0.987, LINC02972:0.987, ENSG00000288758:0.984, LINC02273:0.982, ENSG00000288224:0.975, MIR142HG:0.972, DYNLRB2-AS1:0.971, LINC00528:0.964, PRDM8-AS1:0.962, ENSG00000289129:0.961, ENSG00000290034:0.959, LINC01506:0.958, ENSG00000269954:0.950, ENSG00000285392:0.948, PCED1B-AS1:0.946, ENSG00000269888:0.945, LINC02446:0.945, ENSG00000267174:0.944, ENSG00000283839:0.940, SLC18A2-AS1:0.936, FMNL1-DT:0.935, LINC01215:0.935, ZDHHC20-IT1:0.934, ENSG00000289176:0.934, LINC00189:0.933, ENSG00000290010:0.931, ENSG00000289384:0.931, LINC02470:0.931, ENSG00000287837:0.928, ENSG00000282189:0.924, GLIPR1-AS1:0.924, ENSG00000286546:0.923, ENSG00000272825:0.922, ENSG00000275322:0.921, RPL30-AS1:0.920, LINC00570:0.917, ENSG00000260953:0.915, ENSG00000267279:0.913, ENSG00000277999:0.909, ENSG00000284930:0.908, ENSG00000286276:0.908, ENSG00000285040:0.908, LINC01287:0.907, TCL6:0.904, ENSG00000260997:0.904, HOXB-AS2:0.903, ENSG00000260126:0.903, ENSG00000290087:0.901, ENSG00000254682:0.901, PIK3R5-DT:0.899, ENSG00000253616:0.896, ENSG00000233140:0.896, ENSG00000284048:0.896, RNASE2CP:0.895, ENSG00000289039:0.895, ENSG00000289293:0.893, LINC02458:0.892, USP7-AS1:0.892, ENSG00000273102:0.892, ENSG00000288990:0.892, ENSG00000288730:0.891, LUNAR1:0.891, ENSG00000288853:0.890, LINC01541:0.889, PARP11-AS1:0.886, ENSG00000234389:0.884, ENSG00000289038:0.884, HCG27:0.882, ENSG00000267745:0.881, ENSG00000233461:0.881, ENSG00000288803:0.880, ENSG00000289634:0.880, ENSG00000215304:0.878, ITGB2-AS1:0.877, MIR4422HG:0.876, ENSG00000289434:0.875, ENSG00000288933:0.874, LINC01016:0.871, ENSG00000236352:0.871, CERNA2:0.871, ENSG00000228549:0.869, WDR11-DT:0.868, RARA-AS1:0.868, DTX2P1-UPK3BP1-PMS2P11:0.867, ENSG00000285006:0.867, ENSG00000257379:0.866, ENSG00000277299:0.866, ENSG00000287125:0.865, LIM2-AS1:0.863, LINC00853:0.863, ENSG00000289273:0.861, ENSG00000288302:0.859, LRRK2-DT:0.856, LINC01783:0.855, TMCC1-DT:0.854, LYPLAL1-DT:0.851, ENSG00000260277:0.850, ENSG00000269867:0.849, ENSG00000254007:0.849, ENSG00000283633:0.848, ENSG00000261136:0.848, ENSG00000288838:0.847, ENSG00000271880:0.847, ENSG00000260401:0.846, BAALC-AS2:0.846, ENSG00000197670:0.844, LINC02870:0.843, LINC01888:0.842, LINC02990:0.841, ENSG00000268240:0.840, ENSG00000286314:0.840, ENSG00000287091:0.838, ENSG00000259514:0.837, LINC01629:0.836, ENSG00000275393:0.835, ENSG00000267501:0.835, ENSG00000258572:0.833, ENSG00000279159:0.832, ENSG00000286123:0.832, ENSG00000265975:0.831, ENSG00000289372:0.831, USP27X-DT:0.831, LINC01410:0.830, LINC01163:0.829, ENSG00000235540:0.828, ENSG00000260141:0.828, ENSG00000288956:0.826, ENSG00000255741:0.825, LLPH-DT:0.825, ENSG00000249159:0.825, MIRLET7IHG:0.824, ENTPD1-AS1:0.823, ENSG00000289035:0.823, ENSG00000288663:0.822, LIX1-AS1:0.822, ENSG00000288076:0.821, ENSG00000277047:0.821, LINC02397:0.819, MME-AS1:0.819, UBR5-DT:0.818, ENSG00000272908:0.814, LINC02432:0.813, LINC02988:0.812, ENSG00000234630:0.811, ENSG00000285117:0.810, ENSG00000261613:0.809, MIR223HG:0.809, ENSG00000226097:0.809, ENSG00000257283:0.809, ENSG00000288809:0.808, LINC01547:0.807, ENSG00000206296:0.807, ENSG00000231591:0.806, ENSG00000274425:0.806, KIAA1614-AS1:0.806, NQO2-AS1:0.805, TIPARP-AS1:0.805, ENSG00000254006:0.805, TNFRSF10A-AS1:0.805, ENSG00000240497:0.801, ENSG00000257183:0.801, KRT73-AS1:0.800, SNHG20:0.798, ENSG00000289029:0.798, LINC02084:0.798, ENSG00000289278:0.796, LINC00847:0.796, ENSG00000232470:0.796, ENSG00000272760:0.796, VCAN-AS1:0.795, ENSG00000249806:0.795, SPATA3-AS1:0.794, LINC01531:0.793, ENSG00000288587:0.793, ENSG00000224950:0.792, ENSG00000273855:0.791, ENSG00000251127:0.790, ENSG00000277978:0.790, ENSG00000288917:0.787, ENSG00000256916:0.787, ENSG00000253656:0.787, ENSG00000257176:0.785, ENSG00000250155:0.783, LINC00565:0.782, ENSG00000289180:0.781, LINC01924:0.781, ENSG00000288827:0.781, TRG-AS1:0.780, ENSG00000288600:0.780, ENSG00000225889:0.779, ENSG00000257327:0.779, ENSG00000226423:0.779, GACAT2:0.778, LINC01291:0.778, SLCO5A1-AS1:0.778, LINC02014:0.778, ENSG00000255723:0.777, ENSG00000288861:0.776, ST3GAL1-DT:0.776, CFAP58-DT:0.776, ENSG00000256440:0.775, ENSG00000258410:0.774, ENSG00000288762:0.774, ENSG00000289339:0.773, ENSG00000272599:0.773, ENSG00000284719:0.773, ENSG00000284829:0.772, SNHG5:0.772, LINC00944:0.772, LINC02724:0.771, LINC00621:0.771, ENSG00000260677:0.769, ENSG00000270972:0.769, DGUOK-AS1:0.769, ENSG00000275857:0.768, ENSG00000289381:0.768, ENSG00000266954:0.767, FMNL1-AS1:0.767, ENSG00000272072:0.766, CATIP-AS1:0.765, LINC01795:0.765, ENSG00000254910:0.764, ENSG00000284406:0.763, SLCO4A1-AS1:0.762, ENSG00000289912:0.762, ENSG00000197665:0.761, PXN-AS1:0.761, LINC00482:0.761, ENSG00000289439:0.761, ENSG00000274021:0.760, ENSG00000248223:0.760, KBTBD11-AS1:0.760, LINC02506:0.759, ENSG00000289061:0.759, ENSG00000257869:0.758, MIR30DHG:0.758, LINC02174:0.756, GCAWKR:0.756, ENSG00000289947:0.756, ENSG00000269910:0.754, ENSG00000261200:0.753, ENSG00000228037:0.752, FUT8-AS1:0.752, ENSG00000273449:0.752, LINC02826:0.751, ENSG00000282474:0.751, ENSG00000253645:0.750, ENSG00000272037:0.749, CD44-DT:0.749, ENSG00000279278:0.748, PPP1R14B-AS1:0.748, ENSG00000276900:0.747, RMDN2-AS1:0.747, LINC01707:0.746, FAM215A:0.746, FMR1-AS1:0.746, ENSG00000255306:0.746, ENSG00000287644:0.745, ENSG00000275888:0.745, SKAP1-AS1:0.744, GAS6-AS1:0.744, ENSG00000260803:0.742, ENSG00000289391:0.741, RNPC3-DT:0.741, ENSG00000285656:0.741, YEATS2-AS1:0.741, ENSG00000258377:0.740, LEF1-AS1:0.739, LINC01013:0.739, ENSG00000254928:0.739, ENSG00000289137:0.739, LINC00173:0.739, ENSG00000230773:0.738, ENSG00000289707:0.738, ENSG00000132832:0.738, ENSG00000285139:0.737, ENSG00000285457:0.737, ENSG00000267547:0.737, ENSG00000248515:0.736, ZNNT1:0.736, VPS9D1-AS1:0.736, ENSG00000274874:0.735, ENSG00000259436:0.735, POU2F2-AS1:0.735, ENSG00000272625:0.735, PSMB8-AS1:0.735, ENSG00000274294:0.734, ENSG00000276317:0.734, ENSG00000230149:0.734, ENSG00000287958:0.733, ENSG00000257221:0.731, ENSG00000286087:0.731, ENSG00000274383:0.730, ENSG00000288086:0.730, ENSG00000231970:0.730, ENSG00000258525:0.728, ENSG00000257878:0.726, ENSG00000273272:0.726, ENSG00000257258:0.725, ENSG00000289070:0.724, TNFRSF14-AS1:0.724, SNAI3-AS1:0.723, NUP50-DT:0.721, ENSG00000267288:0.721, ENSG00000253395:0.721, ENSG00000289970:0.720, CAMSAP1-DT:0.720, ENSG00000285894:0.719, MRPL20-DT:0.719, ENSG00000224138:0.718, ENSG00000286978:0.718, ENSG00000254420:0.718, VIM-AS1:0.717, ENSG00000289172:0.716, ENSG00000251259:0.715, LINC02303:0.714, ENSG00000231880:0.714, ENSG00000267731:0.714, LINC02472:0.713, ENSG00000206232:0.712, ENSG00000234365:0.712, ENSG00000261167:0.712, ENSG00000232934:0.712, ENSG00000243655:0.712, ENSG00000269300:0.711, LINC00877:0.711, ENSG00000237954:0.711, LINC02212:0.710, ENSG00000238035:0.710, ENSG00000281740:0.709, LINC02085:0.708, SLC25A25-AS1:0.708, ENSG00000260306:0.707, UICLM:0.707, ENSG00000260877:0.707, LINC02865:0.706, ENSG00000261222:0.706, ENSG00000276814:0.706, ENSG00000246130:0.705, ENSG00000230794:0.705, ENSG00000261888:0.704, ENSG00000244063:0.704, ENSG00000276570:0.703, LINC02384:0.702, ENSG00000250348:0.702, PIK3CD-AS2:0.701, ENSG00000272745:0.701, LINC00342:0.701, CARD8-AS1:0.700, LINC01036:0.700, ENSG00000289382:0.699, ENSG00000288737:0.698, LINC01388:0.698, ENSG00000244675:0.697, ENSG00000257264:0.697, ENSG00000287417:0.697, ENSG00000259772:0.697, ENSG00000258982:0.696, ENSG00000235122:0.696, LINC00623:0.695, ENSG00000287265:0.695, ENSG00000281856:0.695, ENSG00000285992:0.694, PDCD4-AS1:0.694, ENSG00000258177:0.694, ENSG00000286594:0.694, ENSG00000237927:0.693, ENSG00000225850:0.693, ENSG00000234848:0.693, LINC00926:0.693, ENSG00000269937:0.692, TNFRSF10A-DT:0.692, ENSG00000241525:0.689, ENSG00000214999:0.689, LINC01934:0.689, ENSG00000270871:0.689, ENSG00000250697:0.689, ERBIN-DT:0.688, ENSG00000286999:0.688, GAS5:0.688, CYLD-AS1:0.687, LINC01801:0.687, ENSG00000255097:0.686, SIGLEC10-AS1:0.686, ENSG00000234156:0.686, ENSG00000254186:0.686, ENSG00000267568:0.686, ARFGEF1-DT:0.685, LINC00896:0.685, ENSG00000259033:0.685, ENSG00000289979:0.684, ENSG00000283907:0.683, ENSG00000232518:0.682, ENSG00000270100:0.682, ENSG00000258554:0.682, ENSG00000258803:0.682, ENSG00000232680:0.682, ENSG00000289877:0.682, ENSG00000273784:0.682, ENSG00000256427:0.681, ENSG00000236528:0.681, ENSG00000233029:0.680, ATP11B-DT:0.679, ENSG00000267344:0.679, ENSG00000272505:0.679, LINC02324:0.678, ENSG00000272501:0.677, LINC01792:0.677, GSEC:0.675, ENSG00000284189:0.675, ENSG00000287611:0.674, ENSG00000248839:0.674, ENSG00000282202:0.674, LINC00243:0.674, LINC01116:0.674, ENSG00000234431:0.673, ENSG00000279342:0.673, ENSG00000287485:0.673, ENSG00000225555:0.673, ENSG00000261211:0.673, ENSG00000289853:0.673, YPEL3-DT:0.672, MIR31HG:0.672, ENSG00000259407:0.672, ENSG00000236529:0.672, ENSG00000254057:0.672, ENSG00000259959:0.672, ENSG00000205018:0.671, ENSG00000272338:0.671, LINC00211:0.671, AP4B1-AS1:0.670, COMETT:0.669, SOCS3-DT:0.669, ENSG00000256152:0.669, LINC01762:0.669, SETD4-AS1:0.669, MAP3K5-AS2:0.668, GTF3C2-AS2:0.668, ENSG00000233089:0.668, ENSG00000288813:0.668, MAPKAPK5-AS1:0.668, ENSG00000258857:0.667, LINC01117:0.667, ENSG00000261253:0.667, ENSG00000289600:0.667, ENSG00000251661:0.666, LINC02352:0.666, SNHG1:0.666, MYG1-AS1:0.666, ENSG00000258800:0.665, ENSG00000289788:0.665, KIF25-AS1:0.665, ENSG00000286931:0.664, ENSG00000287543:0.664, ENSG00000234810:0.664, ENSG00000281982:0.664, RHPN1-AS1:0.663, ENSG00000287246:0.663, ENSG00000229976:0.663, ENSG00000288612:0.662, ENSG00000241770:0.662, XACT:0.661, ENSG00000288851:0.661, LINC02860:0.661, LINC00426:0.661, MIR155HG:0.661, ENSG00000227596:0.661, CLLU1:0.660, ENSG00000250643:0.660, ENSG00000287396:0.660, LINC01709:0.660, ENSG00000288738:0.659, ENSG00000278202:0.659, ENSG00000257764:0.659, LINC01675:0.659, ENSG00000274213:0.659, ENSG00000258521:0.658, ENSG00000267598:0.658, ENSG00000289471:0.658, ENSG00000280604:0.658, ENSG00000276523:0.658, ENSG00000287275:0.656, PAXIP1-AS2:0.656, ENSG00000232019:0.655, ZFHX3-AS1:0.655, RNF185-AS1:0.655, ENSG00000231731:0.654, HK2-DT:0.653, PCAT1:0.653, ENSG00000235772:0.652, ENSG00000244345:0.652, ENSG00000286501:0.652, DBET:0.651, ENSG00000273151:0.651, ENSG00000286726:0.650, MIR2052HG:0.650, ENSG00000287338:0.650, ENSG00000234902:0.650, ENSG00000287063:0.650, LINC00943:0.649, ENSG00000265217:0.649, ENSG00000289939:0.649, ENSG00000266929:0.649, ENSG00000255299:0.649, ENSG00000288061:0.648, ENSG00000255893:0.647, ENSG00000257194:0.647, ENSG00000214797:0.646, ENSG00000226764:0.646, ENSG00000281898:0.646, ENSG00000243004:0.646, MBNL1-AS1:0.645, ENSG00000288162:0.645, ENSG00000253706:0.644, ENSG00000238009:0.644, ENSG00000254639:0.644, ENSG00000289755:0.644, ENSG00000287201:0.643, ENSG00000286481:0.642, ENSG00000287382:0.642, ENSG00000290042:0.642, ENSG00000253354:0.641, ENSG00000267117:0.641, ENSG00000259672:0.640, ENSG00000258101:0.640, ENSG00000255197:0.639, ENSG00000275476:0.639, MIR222HG:0.639, ENSG00000289465:0.639, ENSG00000235192:0.638, ENSG00000256448:0.638, ZSWIM8-AS1:0.638, ENSG00000280614:0.638, ENSG00000288444:0.638, ENSG00000242880:0.638, ENSG00000223446:0.638, LINC02631:0.637, LINC02316:0.637, PINCR:0.637, ENSG00000270087:0.637, ENSG00000281181:0.637, ENSG00000280011:0.637, ENSG00000287513:0.637, ENSG00000286739:0.637, ENSG00000283155:0.637, ENSG00000288254:0.637, ENSG00000286423:0.637, ENSG00000260467:0.636, LINC01001:0.636, ENSG00000287670:0.636, ENSG00000262580:0.635, LINC00871:0.635, FAM225B:0.635, MIR600HG:0.634, LINC01087:0.634, LINC01533:0.633, ENSG00000260973:0.633, LINC02520:0.633, ENSG00000287853:0.632, DCUN1D2-AS:0.632, ENSG00000271732:0.632, ENSG00000234426:0.632, ENSG00000233728:0.631, ENSG00000272817:0.630, ENSG00000275936:0.630, LINC02193:0.630, ENSG00000259084:0.629, ENSG00000203395:0.629, ENSG00000263786:0.629, ENSG00000234034:0.628, ENSG00000272914:0.628, ENSG00000288009:0.628, ENSG00000242539:0.627, SNRK-AS1:0.626, ENSG00000278713:0.626, LINC01489:0.626, ENSG00000241772:0.625, RNF139-DT:0.625, SNHG7:0.625, ENSG00000261101:0.624, PLBD1-AS1:0.624, ENSG00000289146:0.624, ST20:0.623, ENSG00000286922:0.623, ENSG00000289531:0.623, ENSG00000283549:0.623, ENSG00000289328:0.623, ENSG00000282814:0.623, RCCD1-AS1:0.622, ENSG00000284697:0.622, ENSG00000240143:0.621, ENSG00000272661:0.621, ENSG00000264545:0.620, CLRN1-AS1:0.619, ENSG00000273275:0.619, ENSG00000286431:0.619, ENSG00000288877:0.619, XXYLT1-AS2:0.619, ENSG00000225407:0.619, ENSG00000261159:0.619, ENSG00000289263:0.618, ENSG00000258053:0.618, LINC02908:0.618, LINC00638:0.617, ENSG00000253331:0.617, ENSG00000249994:0.617, ENSG00000286010:0.617, ENSG00000272979:0.617, ENSG00000280800:0.616, KDM2B-DT:0.616, ENSG00000254873:0.616, ENSG00000263667:0.616, WDR5B-DT:0.616, ENSG00000253507:0.615, ENSG00000290017:0.615, ENSG00000289894:0.615, ENSG00000271109:0.615, ENSG00000287089:0.615, ENSG00000267283:0.615, LINC01678:0.614, ENSG00000272657:0.614, ENSG00000286507:0.613, ENSG00000288003:0.613, ENSG00000198106:0.613, TRIM8-DT:0.613, MIR4713HG:0.612, MRPS9-AS2:0.612, PDE2A-AS2:0.610, ENSG00000272328:0.610, APOA1-AS:0.610, ENSG00000271755:0.610, ENSG00000273428:0.610, ENSG00000289086:0.610, ENSG00000268858:0.609, ENSG00000225213:0.609, ENSG00000286807:0.609, ENSG00000289888:0.608, ENSG00000286940:0.608, ENSG00000227230:0.608, ENSG00000264243:0.607, ENSG00000280434:0.607, ENSG00000235277:0.607, ENSG00000245857:0.607, ENSG00000286712:0.606, ENSG00000268509:0.606, ENSG00000235078:0.605, ENSG00000289998:0.605, ENSG00000290053:0.605, ENSG00000287747:0.605, GALNT7-DT:0.605, ENSG00000262319:0.605, LINC02569:0.604, ENSG00000282231:0.604, ENSG00000286977:0.604, LINC02361:0.604, AFTPH-DT:0.604, ENSG00000274767:0.604, LINC02915:0.603, ENSG00000284115:0.603, ENSG00000279072:0.603, ENSG00000247765:0.602, CBR1-AS1:0.602, ENSG00000253307:0.601, ENSG00000261305:0.601, ZNF341-AS1:0.601, ENSG00000267449:0.601, BLACE:0.601, ENSG00000287086:0.601, LINC02863:0.599, ENSG00000272567:0.598, ENSG00000236449:0.598, ENSG00000254488:0.597, ENSG00000287595:0.597, ENSG00000253154:0.597, ENSG00000289905:0.596, ENSG00000285314:0.596, ENSG00000226180:0.596, RNF32-AS1:0.596, FAM106C:0.596, ENSG00000259760:0.595, ENSG00000223517:0.595, ENSG00000273432:0.595, ENSG00000290099:0.594, ENSG00000278600:0.594, CD101-AS1:0.593, A2ML1-AS2:0.593, BAZ1A-AS1:0.592, HLA-F-AS1:0.592, ENSG00000273076:0.592, ITGA6-AS1:0.591, KLHDC7B-DT:0.591, LINC01270:0.590, ENSG00000251660:0.590, ENSG00000287672:0.590, LINC01480:0.590, ENSG00000274434:0.590, ITPRID2-DT:0.589, ENSG00000236366:0.589, ENSG00000285909:0.589, FBXL19-AS1:0.589, ENSG00000266709:0.588, ENSG00000286427:0.588, ENSG00000275665:0.587, ENSG00000228008:0.587, ATP6V1B1-AS1:0.587, ENSG00000224985:0.587, PAX8-AS1:0.587, ENSG00000272884:0.586, ENSG00000274156:0.586, ENSG00000258757:0.586, ENSG00000274370:0.586, ENSG00000244791:0.585, ENSG00000268583:0.585, ENSG00000268836:0.585, ENSG00000267247:0.585, ENSG00000225655:0.585, ENSG00000269564:0.584, ENSG00000272638:0.584, ZNF516-DT:0.584, LINC02835:0.584, ENSG00000265194:0.584, ENSG00000272275:0.584, ENSG00000253880:0.583, ENSG00000280273:0.583, LINC01358:0.583, ENSG00000256928:0.583, ENSG00000284650:0.583, LINC01297:0.583, ENSG00000282325:0.583, LINC02733:0.582, IFNG-AS1:0.582, ENSG00000285067:0.582, ENSG00000285761:0.582, ENSG00000270127:0.582, RBAKDN:0.582, SNHG29:0.581, ENSG00000234393:0.581, ENSG00000288559:0.581, ENSG00000255983:0.581, ENSG00000285565:0.581, ENSG00000267521:0.581, ENSG00000257178:0.581, CYP1B1-AS1:0.580, ENSG00000285216:0.580, ENSG00000289131:0.580, ENSG00000257607:0.580, ENSG00000251410:0.580, ENSG00000273149:0.579, ENSG00000231305:0.579, ENSG00000258973:0.579, ENSG00000283843:0.579, ENSG00000236263:0.579, ENSG00000234484:0.578, ENSG00000260597:0.578, ENSG00000286763:0.577, ENSG00000289618:0.577, SNHG3:0.577, ENSG00000257925:0.577, LINC01203:0.577, LINC01979:0.577, IDH2-DT:0.577, ENSG00000285534:0.575, FAM223B:0.575, ENSG00000261226:0.575, ENSG00000254317:0.575, ENSG00000285628:0.574, FAM223A:0.574, ARHGAP27P1-BPTFP1-KPNA2P3:0.574, ENSG00000277879:0.574, ENSG00000273406:0.574, ENSG00000236234:0.574, ENSG00000286116:0.573, LINC02485:0.573, LINC01816:0.573, WDR7-OT1:0.573, ENSG00000267655:0.573, ENSG00000282418:0.573, ENSG00000239906:0.573, ENSG00000235635:0.572, WASIR2:0.572, ENSG00000284722:0.572, ENSG00000287630:0.572, ENSG00000245482:0.572, ENSG00000289191:0.572, ENSG00000274678:0.572, LINC02285:0.572, ENSG00000289514:0.572, ENSG00000286732:0.571, ENSG00000285511:0.571, ENSG00000285797:0.571, ENSG00000266805:0.570, ENSG00000249476:0.570, ENSG00000285407:0.570, ENSG00000286104:0.570, ZNF114-AS1:0.570, ENSG00000287597:0.569, ARHGEF2-AS2:0.569, ENSG00000260899:0.568, ENSG00000288806:0.568, ENSG00000287263:0.568, ENSG00000287420:0.568, ENSG00000274902:0.568, REPIN1-AS1:0.568, LINC00942:0.568, FAM138A:0.567, ENSG00000288900:0.567, ENSG00000286236:0.567, ENSG00000273576:0.567, ENSG00000237370:0.567, LINC02970:0.567, ENSG00000226571:0.567, LINC02887:0.566, LINC02009:0.566, ENSG00000272140:0.566, ERVK9-11:0.566, LINC00649:0.565, ENSG00000267069:0.565, ENSG00000250696:0.565, LINC01337:0.564, ENSG00000276509:0.564, ENSG00000285156:0.564, ENSG00000289353:0.564, RUNX3-AS1:0.564, OGFR-AS1:0.564, ENSG00000267092:0.564, ENSG00000262880:0.564, ENSG00000235351:0.564, ENSG00000227355:0.563, ENSG00000287310:0.563, CORO1A-AS1:0.563, ENSG00000253190:0.563, LINC01562:0.562, ENSG00000183154:0.562, ENSG00000237400:0.562, ENSG00000260719:0.562, ENSG00000269604:0.562, ENSG00000286288:0.562, ZC3H12A-DT:0.562, ENSG00000260855:0.562, ENSG00000258927:0.561, ENSG00000217702:0.561, LINC01800:0.561, ENSG00000287689:0.561, LINC00861:0.561, ENSG00000228162:0.559, ENSG00000267940:0.559, MALT1-AS1:0.559, ENSG00000249001:0.559, LINC01425:0.558, FAM131B-AS2:0.558, ENSG00000287064:0.558, ENSG00000262714:0.558, ENSG00000231412:0.558, ENSG00000289603:0.558, OBSCN-AS1:0.558, ENSG00000290048:0.557, ENSG00000288804:0.557, LINC00907:0.557, LINC00564:0.557, ENSG00000287037:0.557, ENSG00000227863:0.556, ENSG00000237862:0.556, ENSG00000289985:0.556, ENSG00000287307:0.555, ENSG00000269504:0.555, ENSG00000270207:0.555, ENSG00000273333:0.555, SLC16A4-AS1:0.555, ENSG00000272871:0.555, LINC01148:0.555, LINC02775:0.555, LINC00534:0.555, STARD7-AS1:0.554, ENSG00000225963:0.554, NALT1:0.554, ENSG00000290027:0.554, LINC01876:0.554, LINC02457:0.553, ENSG00000289887:0.553, CCDC13-AS2:0.553, ENSG00000253722:0.552, SLCO4A1-AS2:0.552, ENSG00000229591:0.552, ENSG00000287416:0.552, ENSG00000285884:0.552, LINC01630:0.551, ENSG00000249664:0.551, ENSG00000284837:0.551, ENSG00000290001:0.551, ENSG00000277425:0.551, ENSG00000285552:0.550, ENSG00000278869:0.550, KLF3-AS1:0.550, ENSG00000258904:0.549, MIR9-1HG:0.549, HOXC-AS2:0.549, ENSG00000285614:0.549, ENSG00000287960:0.549, SERPINB9P1:0.549, ENSG00000289917:0.548, CEP250-AS1:0.548, LINC02260:0.548, ENSG00000280561:0.548, LINC02732:0.548, LINC02610:0.548, ENSG00000261751:0.548, ENSG00000288043:0.548, XIST:0.548, ENSG00000287510:0.547, ENSG00000234425:0.547, LINC01527:0.547, ENSG00000250850:0.546, ENSG00000269246:0.546, ENSG00000289595:0.546, ENSG00000271522:0.546, ENSG00000275180:0.546, ENSG00000276952:0.546, ENSG00000258753:0.546, ENSG00000289924:0.545, TSPAN14-AS1:0.545, ENSG00000234261:0.545, ENSG00000272669:0.545, LINC00366:0.545, ENSG00000289388:0.545, ENSG00000289757:0.545, LINC02804:0.545, ENSG00000230928:0.545, ENSG00000257275:0.544, ENSG00000229727:0.544, ENSG00000287917:0.544, LINC02284:0.544, ENSG00000269958:0.544, ENSG00000273568:0.543, ENSG00000286751:0.543, ENSG00000259762:0.543, ENSG00000285712:0.543, ENSG00000236453:0.543, ENSG00000254396:0.543, ENSG00000250874:0.542, ENSG00000268030:0.542, ENSG00000249125:0.542, ENSG00000288919:0.542, ENSG00000268287:0.542, ENSG00000289142:0.542, LINC03020:0.541, LINC01356:0.541, ENSG00000215022:0.540, ENSG00000267175:0.540, CAHM:0.540, ENSG00000244327:0.540, MRPL23-AS1:0.539, ENSG00000253562:0.538, ENSG00000283994:0.538, THRIL:0.538, LINC01498:0.538, ENSG00000228334:0.538, LINC01503:0.537, ENSG00000290003:0.537, ZFAS1:0.537, ENSG00000272798:0.537, ENSG00000267787:0.537, ENSG00000270157:0.537, ENSG00000283049:0.537, ENSG00000272183:0.536, ENSG00000283315:0.536, ENSG00000231613:0.536, ENSG00000287514:0.536, ENSG00000275582:0.536, KANSL1-AS1:0.536, ENSG00000259483:0.536, LINC01412:0.535, ENSG00000289366:0.535, LINC02058:0.535, ENSG00000215523:0.535, PRMT5-DT:0.534, ENSG00000232884:0.534, GTSCR1:0.534, ENSG00000255050:0.534, LINC02945:0.534, ENSG00000260072:0.534, ENSG00000260367:0.534, LINC02899:0.534, ENSG00000236935:0.534, ADM-DT:0.534, ENSG00000255428:0.533, ENSG00000287776:0.533, ENSG00000289401:0.533, ENSG00000283294:0.532, ENSG00000282788:0.532, ENSG00000267009:0.532, ENSG00000246731:0.531, ENSG00000223831:0.531, KCNQ5-AS1:0.531, ENSG00000267002:0.530, ENSG00000280511:0.530, ENSG00000281723:0.530, ENSG00000289009:0.530, ARNTL2-AS1:0.529, ENSG00000282613:0.529, FBN1-DT:0.528, PRPF19-DT:0.528, ENSG00000258082:0.528, HLTF-AS1:0.528, EPS15-AS1:0.528, ITIH4-AS1:0.528, ENSG00000285163:0.527, ENSG00000287020:0.527, ENSG00000273909:0.527, LINC01366:0.526, CA3-AS1:0.526, ENSG00000275236:0.526, ENSG00000286529:0.526, ENSG00000248774:0.526, ENSG00000285002:0.526, ENSG00000235419:0.526, ZNF691-DT:0.525, ENSG00000253200:0.525, ENSG00000258919:0.525, ENSG00000277186:0.525, ENSG00000282727:0.525, L3MBTL4-AS1:0.525, ENSG00000253901:0.525, EFCAB13-DT:0.525, RBM38-AS1:0.524, ENSG00000203644:0.524, ENSG00000230479:0.524, ENSG00000278390:0.524, SOS1-IT1:0.524, ENSG00000236255:0.524, ENSG00000269951:0.523, ENSG00000287662:0.523, ENSG00000235127:0.523, ENSG00000288881:0.522, ENSG00000282124:0.522, ENSG00000285872:0.522, ENSG00000258210:0.522, KCNJ2-AS1:0.522, ENSG00000234311:0.522, ENSG00000256705:0.522, LINC01608:0.522, ENSG00000254340:0.521, LINC01948:0.521, GK-IT1:0.521, ENSG00000266261:0.521, SEPTIN14P5:0.521, ENSG00000258711:0.521, ENSG00000289521:0.521, LINC01519:0.521, ENSG00000272071:0.521, ENSG00000285999:0.520, LINC02617:0.520, ENSG00000273485:0.520, ENSG00000288703:0.520, ENSG00000284116:0.520, ENSG00000248601:0.520, ENSG00000270091:0.520, ENSG00000272688:0.520, ENSG00000262413:0.520, ENSG00000285041:0.519, PPP1R15B-AS1:0.519, ENSG00000286565:0.519, ENSG00000273680:0.519, ENSG00000267387:0.519, ENSG00000273184:0.519, ENSG00000270574:0.519, ENSG00000235027:0.518, ENSG00000288823:0.518, ENSG00000262089:0.518, ENSG00000234961:0.517, ENSG00000235381:0.517, ENSG00000272092:0.517, ENSG00000287216:0.517, ENSG00000288597:0.517, ENSG00000272384:0.517, CLDN14-AS1:0.517, ENSG00000287035:0.517, ENSG00000229848:0.516, NFE4:0.516, ENSG00000289915:0.516, ENSG00000283317:0.516, ENSG00000231104:0.516, ENSG00000287967:0.516, LINC00582:0.516, ENSG00000289459:0.515, ENSG00000230107:0.515, ENSG00000286043:0.515, ENSG00000227598:0.515, ENSG00000232347:0.515, ENSG00000272502:0.515, ENSG00000225610:0.514, ENSG00000287693:0.514, ENSG00000284707:0.514, LINC02801:0.514, LINC00350:0.514, LINC02149:0.514, AADACL2-AS1:0.514, ENSG00000254721:0.514, ENSG00000289704:0.514, ENSG00000289643:0.513, ENSG00000284954:0.513, ENSG00000233968:0.513, ENSG00000260271:0.513, ENSG00000242044:0.513, HAR1A:0.513, ENSG00000267284:0.513, ENSG00000289044:0.513, ENSG00000271862:0.513, ENSG00000288156:0.513, LINC02068:0.512, ENSG00000249169:0.512, DLG1-AS1:0.512, ENSG00000289283:0.512, ENSG00000254001:0.511, ENSG00000226706:0.511, ENSG00000225187:0.511, EGOT:0.510, DPH5-DT:0.510, ENSG00000286644:0.510, ENSG00000270210:0.510, ENSG00000234292:0.510, ENSG00000285224:0.510, NADK2-AS1:0.510, TSPOAP1-AS1:0.509, ENSG00000240015:0.509, ENSG00000288105:0.509, ENSG00000261427:0.508, ENSG00000224789:0.508, ENSG00000228302:0.508, ENSG00000288731:0.507, ENSG00000287867:0.507, ENSG00000237280:0.507, ENSG00000262370:0.507, ENSG00000283629:0.507, ENSG00000264112:0.507, ENSG00000268069:0.506, ENSG00000273399:0.506, ENSG00000258216:0.506, ENSG00000259306:0.506, LINC02044:0.505, MPPED2-AS1:0.505, ENSG00000260657:0.505, LINC01565:0.505, ENSG00000233775:0.505, ENSG00000289963:0.505, ENSG00000274460:0.504, ENSG00000278493:0.504, ENSG00000259053:0.504, ENSG00000263335:0.504, ENSG00000288915:0.503, ENSG00000287868:0.503, ENSG00000234793:0.503, PCAT18:0.503, ENSG00000282199:0.503, ZNF687-AS1:0.503, TMEM132D-AS1:0.503, ENSG00000285899:0.503, LINC02971:0.502, ENSG00000290100:0.502, PIWIL2-DT:0.502, ENSG00000268403:0.501, ENSG00000285374:0.500, ENSG00000287007:0.500, ENSG00000239462:0.500, TMEM92-AS1:0.500, PCAT5:0.500, LINC01047:0.500, ENSG00000261296:0.500, ENSG00000272821:0.500, ENSG00000239775:0.499, ENSG00000286981:0.499, ENSG00000235237:0.499, ENSG00000254419:0.499, ENSG00000275371:0.499, ENSG00000230423:0.499, LINC02421:0.498, ENSG00000271032:0.498, ENSG00000287282:0.498, ENSG00000260269:0.498, ENSG00000289351:0.498, ENSG00000278344:0.497, ENSG00000282740:0.497, HOTAIRM1:0.497, MIR3945HG:0.497, ENSG00000288771:0.497, ENSG00000261000:0.497, ENSG00000267150:0.497, ENSG00000204584:0.496, ENSG00000237419:0.496, ENSG00000254194:0.496, RALGPS2-AS1:0.496, ENSG00000289127:0.496, ENSG00000289444:0.496, ENSG00000283696:0.496, RNFT1-DT:0.496, TMEM202-AS1:0.496, LINC02993:0.496, ENSG00000261770:0.496, ENSG00000286844:0.495, ENSG00000261218:0.495, ENSG00000229195:0.495, ENSG00000273361:0.495, MORF4L2-AS1:0.495, ENSG00000271797:0.495, ENSG00000228590:0.495, ENSG00000236140:0.495, ENSG00000286915:0.495, ENSG00000267898:0.494, ENSG00000235303:0.494, ENSG00000233967:0.494, ENSG00000272508:0.494, ENSG00000250948:0.494, LINC02035:0.494, HHLA3-AS1:0.494, ENSG00000282044:0.493, ENSG00000259275:0.493, ENSG00000266900:0.493, ENSG00000228318:0.493, ENSG00000288887:0.493, ENSG00000285966:0.493, ENSG00000275197:0.493, ENSG00000231937:0.493, ENSG00000259201:0.492, SMCR2:0.492, ENSG00000255689:0.492, LINC02079:0.492, CCDC183-AS1:0.492, ENSG00000278367:0.492, NUTM2B-AS1:0.492, ENSG00000254095:0.492, LINC00653:0.492, ENSG00000249998:0.492, ENSG00000264985:0.491, STIM1-AS1:0.491, ENSG00000254988:0.491, ENSG00000256028:0.491, ENSG00000288790:0.491, GOSR2-DT:0.491, ENSG00000268056:0.491, ENSG00000228629:0.490, ENSG00000287400:0.490, ENSG00000287688:0.490, ENSG00000289154:0.490, ENSG00000259222:0.490, ENSG00000287707:0.490, ENSG00000261798:0.489, ENSG00000289043:0.489, ENSG00000223646:0.489, LINC02999:0.489, SCAT8:0.489, ENSG00000275569:0.488, ENSG00000227706:0.488, ENSG00000288880:0.488, LINC02073:0.488, LINC01517:0.487, LINC02789:0.487, PRKAR1B-AS1:0.487, ENSG00000287865:0.487, ENSG00000286856:0.487, ENSG00000229170:0.487, LINC02463:0.487, BTG2-DT:0.486, ENSG00000259869:0.486, ENSG00000231073:0.486, ENSG00000261799:0.486, ENSG00000289067:0.486, ENSG00000286656:0.486, CMKLR2-AS:0.486, ENSG00000285568:0.486, ENSG00000230385:0.486, ENSG00000289981:0.486, ENSG00000230090:0.486, LINC02806:0.486, ENSG00000287664:0.486, ENSG00000236687:0.485, ATXN7L3-AS1:0.485, LINC00314:0.485, ENSG00000289584:0.485, ENSG00000277763:0.485, ENSG00000273320:0.485, ZEB1-AS1:0.485, ENSG00000276136:0.485, ENSG00000288759:0.484, ENSG00000256389:0.484, MMP25-AS1:0.483, KCNQ5-DT:0.483, ENSG00000272941:0.483, ENSG00000248884:0.483, ENSG00000287985:0.483, HILPDA-AS1:0.483, ENSG00000271930:0.483, ENSG00000286630:0.483, ENSG00000285647:0.483, LINC02773:0.482, ENSG00000249388:0.482, ENSG00000256632:0.482, ATXN1-AS1:0.481, ENSG00000254044:0.481, ENSG00000274272:0.481, CSTF3-DT:0.481, ENSG00000268713:0.481, FAM30A:0.481, TRIM52-AS1:0.481, ENSG00000203364:0.481, APPBP2-DT:0.481, ENSG00000281836:0.481, ENSG00000287573:0.480, ENSG00000290062:0.480, ENSG00000227455:0.480, LINC02808:0.480, ENSG00000289170:0.479, ENSG00000288964:0.479, ENSG00000288271:0.479, ENSG00000267436:0.479, ENSG00000264956:0.479, ENSG00000290055:0.479, ENSG00000287167:0.478, ENSG00000250057:0.478, ENSG00000266923:0.478, PDK1-AS1:0.477, PRECSIT:0.477, ENSG00000229750:0.477, ENSG00000273387:0.477, LINC01511:0.477, ENSG00000289406:0.477, ENSG00000279442:0.477, BOLA3-DT:0.476, ENSG00000267765:0.476, ENSG00000285068:0.476, SCAT1:0.476, ZBTB46-AS1:0.476, ENSG00000288234:0.475, ENSG00000255992:0.475, ENSG00000286238:0.475, RYR3-DT:0.475, ENSG00000273980:0.475, ENSG00000235994:0.475, LINC02033:0.475, ENSG00000282287:0.475, LINC02471:0.475, PRR34-AS1:0.475, ENSG00000286182:0.475, TWSG1-DT:0.475, KDM7A-DT:0.474, LINC00957:0.474, ENSG00000253939:0.474, ENSG00000286950:0.474, ENSG00000259678:0.474, HELLPAR:0.474, ENSG00000223374:0.473, HDHD5-AS1:0.473, ENSG00000274225:0.473, ENSG00000286576:0.473, ENSG00000274943:0.473, SUGT1-DT:0.473, SYT9-AS1:0.473, ARHGEF35-AS1:0.472, FAM242C:0.472, ENSG00000278607:0.472, ENSG00000287737:0.471, ENSG00000258695:0.471, ENSG00000259789:0.471, ENSG00000255237:0.471, ENSG00000258699:0.471, NUP107-DT:0.471, SPON1-AS1:0.471, LINC01892:0.471, LINC00656:0.470, CHMP3-AS1:0.470, ENSG00000269749:0.470, ENSG00000287074:0.470, KLHL6-AS1:0.470, ENSG00000248516:0.470, ENSG00000250920:0.470, ENSG00000284823:0.470, ENSG00000226622:0.470, ENSG00000262979:0.469, ENSG00000285159:0.469, ENSG00000287899:0.469, PRKCZ-AS1:0.469, INKA2-AS1:0.469, ENSG00000232124:0.469, ENSG00000251409:0.468, ENSG00000289959:0.468, SORL1-AS1:0.468, LINC03015:0.467, ENSG00000233030:0.467, LINC02376:0.467, CCDC15-DT:0.467, ENSG00000237713:0.467, ENSG00000282885:0.467, ENSG00000261754:0.467, ENSG00000266934:0.467, LINC02036:0.467, ENSG00000223881:0.466, LINC00559:0.466, ENSG00000289091:0.466, ENSG00000258976:0.466, MCPH1-AS1:0.466, ENSG00000280878:0.466, CDC20-DT:0.466, ENSG00000287731:0.466, ENSG00000254559:0.466, ENSG00000289733:0.466, ENSG00000250421:0.465, ENSG00000266664:0.465, ENSG00000277476:0.465, UBE2E1-AS1:0.465, ENSG00000267576:0.465, ANO3-AS1:0.465, ENSG00000288582:0.465, ENSG00000268560:0.465, TMEM123-DT:0.465, ENSG00000285541:0.465, ENSG00000289124:0.465, ENSG00000237480:0.464, ENSG00000254400:0.464, PORCN-DT:0.464, DOCK8-AS1:0.464, ENSG00000261172:0.464, ENSG00000272265:0.464, LINC02320:0.464, MIR4453HG:0.464, ENSG00000287978:0.463, ENSG00000288736:0.463, ENSG00000289251:0.463, PGR-AS1:0.463, ENSG00000282255:0.463, LINC01226:0.462, FAM225A:0.462, IL6-AS1:0.462, ENSG00000289691:0.462, ENSG00000253730:0.462, LINC01796:0.462, ENSG00000280356:0.462, LCAL1:0.462, ENSG00000289377:0.462, ENSG00000289135:0.462, WASHC5-AS1:0.462, CEROX1:0.462, PRKCQ-AS1:0.462, ENSG00000258317:0.462, APP-DT:0.462, LINC01011:0.462, SNHG25:0.462, ENSG00000270883:0.462, ENSG00000286703:0.462, ENSG00000286078:0.462, ENSG00000289987:0.461, ENSG00000270103:0.461, GASAL1:0.461, ENSG00000286270:0.461, ENSG00000274029:0.461, ENSG00000230325:0.461, LINC02795:0.461, ENSG00000267601:0.461, ENSG00000286650:0.461, MIR3681HG:0.460, KCNIP2-AS1:0.460, ENSG00000273824:0.460, ENSG00000287763:0.460, ENSG00000267462:0.460, ENSG00000267160:0.460, ENSG00000255328:0.459, ENSG00000228862:0.459, CSE1L-DT:0.459, ENSG00000286543:0.459, ENSG00000289161:0.458, LINC-ROR:0.458, ENSG00000289286:0.458, ENSG00000264772:0.458, ENSG00000271868:0.458, ENSG00000286848:0.458, SNHG10:0.458, ENSG00000288404:0.458, ENSG00000259182:0.458, ENSG00000289745:0.458, ENSG00000268199:0.457, ENSG00000257342:0.457, CCDC90B-AS1:0.457, LINC01415:0.457, ENSG00000217576:0.457, ENSG00000281648:0.457, ENSG00000286136:0.457, ITPKB-IT1:0.457, ENSG00000251002:0.457, TRABD-AS1:0.457, ENSG00000265728:0.457, ENSG00000259080:0.456, ENSG00000285613:0.456, ENSG00000287214:0.456, ENSG00000280299:0.456, ENSG00000269758:0.456, ENSG00000265948:0.456, LINC01730:0.456, ENSG00000234160:0.456, ENSG00000226302:0.456, BSG-AS1:0.455, ENSG00000235151:0.455, ENSG00000269933:0.455, ENSG00000269940:0.454, SLC20A1-DT:0.454, ENSG00000244459:0.454, ENSG00000290069:0.454, RGPD4-AS1:0.454, ENSG00000241679:0.454, ENSG00000265408:0.453, ENSG00000287968:0.453, ENSG00000278002:0.453, ENSG00000273284:0.453, ENSG00000289006:0.453, ENSG00000290097:0.453, LINC00324:0.453, ENSG00000283265:0.453, ENSG00000289962:0.452, ENSG00000227218:0.452, ENSG00000287234:0.452, LNCAROD:0.452, ENSG00000233866:0.452, GAU1:0.452, LINC02202:0.452, ENSG00000260710:0.451, ENSG00000289564:0.451, ENSG00000255021:0.451, SKAP1-AS2:0.451, DAP-DT:0.451, ENSG00000285563:0.451, ENSG00000273419:0.451, ENSG00000230709:0.450, NUTM2A-AS1:0.450, ENSG00000285838:0.450, ENSG00000265257:0.450, ENSG00000257900:0.450, ENSG00000253102:0.450, ENSG00000261055:0.450, ENSG00000260895:0.450, LINC01972:0.449, ENSG00000224888:0.449, ENSG00000226816:0.449, LINC02822:0.449, ENSG00000236022:0.448, LINC01676:0.448, ARAP1-AS1:0.448, ENSG00000262412:0.448, ENSG00000285730:0.448, LINC02871:0.448, SENCR:0.448, ENSG00000262380:0.448, ENSG00000266126:0.447, ENSG00000289249:0.447, ENSG00000285668:0.447, ENSG00000268938:0.447, HOXA10-AS:0.447, ENSG00000259287:0.447, ENSG0000
Tabula_Cell_Types	Blood-naive Thymus-Derived Cd4-Positive, Alpha-Beta T Cell	LDA Ensemble Test	0.942323	0.7617	0.0259371	0.144444	ENSG00000288882:0.998, ENSG00000289372:0.994, LINC00871:0.977, ENSG00000289621:0.977, TCL6:0.976, ENSG00000288076:0.973, ENSG00000289546:0.963, ENSG00000269888:0.960, LINC01116:0.958, LINC01287:0.957, ENSG00000251259:0.946, ENSG00000289600:0.941, ENSG00000271755:0.936, ENSG00000236304:0.930, FAM215A:0.929, PRDM8-AS1:0.924, ENSG00000244675:0.923, ENSG00000287275:0.923, ENSG00000273221:0.922, ENSG00000231970:0.918, ENSG00000290010:0.917, ENSG00000260948:0.917, ENSG00000257379:0.914, ENSG00000286010:0.914, ENSG00000267317:0.913, ENSG00000254488:0.913, LINC00989:0.913, ENSG00000275393:0.913, SNHG29:0.911, PIWIL2-DT:0.909, SNHG5:0.905, ENSG00000269867:0.903, ENSG00000254682:0.903, MIR142HG:0.902, LINC02733:0.891, ENSG00000289401:0.889, ENSG00000289138:0.888, LINC01709:0.887, DBET:0.883, ENSG00000284829:0.882, ENSG00000288003:0.882, DGUOK-AS1:0.878, ENSG00000289283:0.875, RPL30-AS1:0.874, ENSG00000249036:0.872, ENSG00000289384:0.871, PINK1-AS:0.866, GLIPR1-AS1:0.865, ENSG00000245857:0.864, ENSG00000280011:0.864, LINC01934:0.864, ENSG00000268555:0.863, LINC02149:0.860, ENSG00000274425:0.860, ENSG00000289038:0.860, ENSG00000285407:0.859, ENSG00000285958:0.857, GSEC:0.856, ENSG00000260126:0.856, TSIX:0.856, ENSG00000270207:0.855, ENSG00000224376:0.853, ENSG00000258572:0.853, GAS5:0.850, ENSG00000288869:0.848, ENSG00000197670:0.846, ENSG00000233461:0.846, PIK3CD-AS2:0.845, ENSG00000270681:0.843, ENSG00000254007:0.842, ENSG00000226899:0.840, DCTN6-DT:0.840, ENSG00000288162:0.836, ENSG00000261167:0.834, LINC01998:0.832, ENSG00000237862:0.830, ENSG00000287510:0.827, ENSG00000286543:0.827, ENSG00000288803:0.827, LINC02972:0.827, ENSG00000225963:0.827, ENSG00000249159:0.826, LINC01215:0.825, ENSG00000289894:0.823, CLRN1-AS1:0.822, ENSG00000289131:0.819, PXN-AS1:0.818, ENSG00000258757:0.817, SLC25A25-AS1:0.817, LINC00570:0.815, ENSG00000257194:0.812, ENSG00000286331:0.812, ENSG00000283907:0.812, ENSG00000287804:0.811, CAPN1-AS1:0.811, ENSG00000289643:0.811, ENSG00000285894:0.811, LINC02672:0.809, ENSG00000272275:0.809, ENSG00000267279:0.808, ENSG00000277047:0.806, RNPC3-DT:0.803, ENSG00000273261:0.802, ENSG00000246851:0.801, ENSG00000272760:0.800, ENSG00000260927:0.798, DPH5-DT:0.798, ENSG00000260677:0.797, ENSG00000287978:0.796, ENSG00000286162:0.796, LINC00528:0.795, ENSG00000275582:0.795, NUP107-DT:0.795, ENSG00000287086:0.794, LINC02865:0.794, ENSG00000261653:0.794, ENSG00000286123:0.794, ENSG00000289293:0.793, ENSG00000261799:0.792, ENSG00000257222:0.792, ENSG00000237851:0.792, ENSG00000276334:0.789, ENSG00000281856:0.788, ENSG00000260269:0.788, ENSG00000285601:0.788, ENSG00000286529:0.787, ENSG00000289130:0.787, LINC01356:0.786, ENSG00000273784:0.785, ENSG00000244791:0.784, ENSG00000269481:0.783, ENSG00000272657:0.782, ENSG00000269680:0.782, HHIP-AS1:0.781, ENSG00000273058:0.780, ENSG00000288806:0.780, LINC02119:0.780, ENSG00000253706:0.779, ENSG00000259084:0.778, ENSG00000226302:0.778, ENSG00000275322:0.772, ENSG00000267436:0.771, ENSG00000285906:0.769, ENSG00000289744:0.767, WARS2-AS1:0.766, GACAT2:0.764, ENSG00000261613:0.763
Tabula_Cell_Types	Blood-neutrophil	LDA Ensemble Test	0.898417	0.481828	0.215939	0.10989	ENSG00000260592:0.997, FMNL1-DT:0.996, LINC02972:0.992, ENSG00000236304:0.989, ENSG00000289273:0.986, ENSG00000273272:0.984, LINC01506:0.983, PIK3R5-DT:0.983, ENSG00000289621:0.981, ENSG00000285006:0.980, ENSG00000289038:0.975, CFAP58-DT:0.975, ENSG00000290010:0.974, LINC00989:0.973, LINC01410:0.972, RARA-AS1:0.972, ENSG00000284930:0.970, ITGB2-AS1:0.970, ENSG00000267174:0.965, ENSG00000289755:0.964, CORO1A-AS1:0.962, USP7-AS1:0.962, ENSG00000258521:0.962, ENSG00000283839:0.962, ENSG00000288882:0.960, MIR142HG:0.959, PCED1B-AS1:0.959, ENSG00000272821:0.957, ENSG00000288758:0.957, ENSG00000234389:0.955, ENSG00000285117:0.954, ENSG00000265975:0.954, ENSG00000289039:0.954, PSMB8-AS1:0.953, FMNL1-AS1:0.953, ENSG00000231509:0.952, LINC00623:0.952, ENSG00000272908:0.951, ENSG00000260719:0.945, MIR3945HG:0.944, NUP50-DT:0.944, TCL6:0.943, NFE4:0.943, ENSG00000290062:0.943, ENSG00000257607:0.942, ENSG00000233140:0.941, LINC01547:0.941, AP1G2-AS1:0.940, ENSG00000289172:0.939, KLHDC7B-DT:0.937, LINC02273:0.936, ENSG00000290034:0.936, CARD8-AS1:0.935, POU2F2-AS1:0.935, VIM-AS1:0.934, ENSG00000272825:0.933, ENSG00000230149:0.933, ENSG00000287201:0.933, ENSG00000284048:0.930, ENSG00000290087:0.929, ENSG00000274177:0.926, ENSG00000235540:0.926, ENSG00000231591:0.925, ENSG00000287958:0.925, ENSG00000206296:0.925, ENSG00000288853:0.924, ENSG00000267074:0.924, CAPN1-AS1:0.923, MMP25-AS1:0.923, TRG-AS1:0.923, ENSG00000225889:0.923, ENSG00000259407:0.922, LINC02470:0.922, ENSG00000257275:0.921, LINC02458:0.921, ENSG00000289339:0.918, ENSG00000259053:0.916, LINC02446:0.915, ENSG00000268555:0.915, LINC02285:0.914, ENSG00000285139:0.913, LINC02908:0.913, ENSG00000267745:0.912, LINC00963:0.912, ENSG00000231880:0.911, ENSG00000287644:0.911, ENSG00000269954:0.911, ENSG00000289439:0.911, ENSG00000255197:0.910, LINC00943:0.910, ENSG00000289471:0.908, ENSG00000270972:0.907, ENSG00000289912:0.905, ENSG00000289546:0.904, SIGLEC10-AS1:0.904, FUT8-AS1:0.903, ENSG00000288224:0.903, TNFRSF14-AS1:0.902, PDK1-AS1:0.902, ENSG00000288851:0.901, ST20:0.901, LINC01888:0.900, ENSG00000289391:0.899, ENSG00000269888:0.897, ENSG00000289130:0.896, MIR223HG:0.895, TSPOAP1-AS1:0.894, ENSG00000286931:0.892, ENSG00000228318:0.892, ENSG00000288730:0.891, LINC00877:0.891, LINC02555:0.890, ENSG00000288869:0.890, NRIR:0.889, LINC00189:0.889, ENSG00000260145:0.889, ENSG00000273333:0.889, BAZ1A-AS1:0.887, ENSG00000268858:0.887, ENSG00000288887:0.886, OGFR-AS1:0.886, ENSG00000287543:0.886, STIM1-AS1:0.885, ENSG00000288861:0.885, ENSG00000257183:0.884, ENSG00000289382:0.884, ENSG00000288933:0.884, PDCD4-AS1:0.883, ENSG00000285392:0.883, ENSG00000255723:0.883, ENSG00000277299:0.882, ENSG00000288836:0.882, DENND3-AS1:0.881, CABIN1:0.881, SNHG20:0.881, ENSG00000235192:0.881, ENSG00000272037:0.880, ENSG00000233029:0.880, ENSG00000283549:0.880, ENSG00000289979:0.879, ENSG00000282727:0.879, ENSG00000235499:0.878, ENSG00000260803:0.878, ENSG00000257176:0.878, ENSG00000243273:0.877, ENSG00000288990:0.877, SNAI3-AS1:0.876, ENSG00000266929:0.876, ENSG00000234292:0.876, LINC03014:0.875, CYLD-AS1:0.874, ENSG00000272941:0.874, LINC01531:0.873, ENSG00000255050:0.873, RNF185-AS1:0.872, ENSG00000283994:0.872, ENSG00000273855:0.872, LINC00847:0.872, COPDA1:0.872, LINC00861:0.872, ENSG00000286314:0.872, ENSG00000282613:0.871, ENSG00000256448:0.871, ENSG00000284829:0.870, SEPTIN14P5:0.868, ENSG00000286712:0.868, ENSG00000254721:0.868, ENSG00000288762:0.868, ENSG00000261218:0.867, ENSG00000267501:0.867, ENSG00000287263:0.866, ENSG00000289434:0.866, LINC00926:0.866, ENSG00000254317:0.865, ENSG00000253880:0.865, RNFT1-DT:0.864, ENSG00000274215:0.864, ENSG00000289917:0.863, PRKAR1B-AS1:0.863, ENSG00000250155:0.863, ENSG00000283743:0.863, LINC01215:0.862, ENSG00000289070:0.862, ENSG00000273275:0.861, SLC18A2-AS1:0.860, ENSG00000251661:0.860, ENSG00000288302:0.860, ENSG00000258572:0.859, ENSG00000275197:0.858, ENSG00000274021:0.857, CATIP-AS1:0.857, TRIM8-DT:0.857, ENSG00000271109:0.856, LLPH-DT:0.856, LINC02352:0.855, ENSG00000289707:0.855, ENSG00000256928:0.855, ENSG00000234484:0.854, SAMD4A-AS1:0.854, LUCAT1:0.854, ENSG00000261613:0.853, ENSG00000226423:0.853, LINC02084:0.852, ENSG00000285457:0.852, ENSG00000289733:0.852, NUTM2A-AS1:0.851, ENSG00000254789:0.850, ITGA6-AS1:0.848, ENSG00000274272:0.848, ENSG00000235119:0.847, ENSG00000237927:0.847, SYT9-AS1:0.847, ENSG00000259436:0.847, YEATS2-AS1:0.846, ENSG00000275857:0.846, ENSG00000248223:0.846, PARP11-AS1:0.846, ENSG00000231970:0.845, LUNAR1:0.843, SOCS3-DT:0.843, ENSG00000285992:0.843, ENSG00000260401:0.843, ARHGAP27P1-BPTFP1-KPNA2P3:0.842, ENSG00000258410:0.842, ENSG00000257964:0.841, HK2-DT:0.841, ENSG00000227596:0.840, ENSG00000259772:0.839, ENSG00000254910:0.839, ENSG00000198106:0.839, ENSG00000234431:0.839, AP4B1-AS1:0.838, ENSG00000278869:0.838, ENSG00000241770:0.838, ENSG00000256427:0.837, PELATON:0.837, ENSG00000289939:0.836, ENSG00000266642:0.835, ENSG00000225450:0.835, ENSG00000286248:0.835, ENSG00000229170:0.835, ENSG00000236255:0.834, FAM106C:0.834, WDR11-DT:0.834, ENSG00000283155:0.833, ENSG00000272501:0.832, GLCCI1-DT:0.832, SCAT8:0.831, LINC02870:0.831, ENSG00000288612:0.831, ENSG00000234902:0.831, ENSG00000269553:0.830, ENSG00000289331:0.829, ENSG00000203644:0.828, ZDHHC20-IT1:0.828, ENSG00000284650:0.828, LINC02887:0.828, ENSG00000267387:0.827, ENSG00000261000:0.827, LINC01678:0.826, ENSG00000233030:0.826, ENSG00000267449:0.824, ENSG00000242539:0.823, ENSG00000289351:0.823, ENSG00000287265:0.822, ENSG00000289191:0.822, LINC02947:0.822, ENSG00000287216:0.821, ENSG00000273183:0.820, ENSG00000260997:0.820, LIM2-AS1:0.819, WDR5B-DT:0.818, ENSG00000235277:0.818, ENSG00000234365:0.818, ENSG00000253354:0.816, MBNL1-AS1:0.815, BTG1-DT:0.815, ENSG00000257258:0.815, ENSG00000228334:0.814, THBS4-AS1:0.814, ENSG00000258922:0.814, ENSG00000289947:0.814, ENSG00000262580:0.814, LINC01270:0.814, ENSG00000254006:0.813, MIAT:0.813, ENSG00000289698:0.812, ENSG00000273320:0.811, ENSG00000289044:0.811, ENSG00000284948:0.811, ENSG00000280614:0.811, ENSG00000283629:0.810, LINC01727:0.810, LINC00487:0.810, FAM131B-AS2:0.809, ENSG00000229368:0.809, ENSG00000267288:0.808, ENSG00000242044:0.808, ENSG00000256020:0.808, ENSG00000225850:0.808, L3MBTL2-AS1:0.807, RBM5-AS1:0.807, ENSG00000274425:0.806, ENSG00000239906:0.806, ENSG00000285156:0.805, FAM240C:0.805, ENSG00000233089:0.805, ENSG00000276809:0.804, IL10RB-DT:0.804, ENSG00000259789:0.804, ENSG00000288444:0.804, RNF213-AS1:0.803, ENSG00000274434:0.803, ENSG00000288254:0.802, ENSG00000261159:0.802, ENSG00000269243:0.802, ENSG00000255299:0.802, ENSG00000281181:0.801, ENSG00000285884:0.801, ENSG00000289283:0.801, ENSG00000290021:0.801, ENSG00000251259:0.801, LINC02384:0.799, CEBPB-AS1:0.799, LINC02724:0.799, ENSG00000282474:0.799, ENSG00000289176:0.799, ENSG00000280800:0.799, ENSG00000269194:0.798, ENSG00000262319:0.798, ENSG00000273972:0.797, ENSG00000267047:0.797, ENSG00000289521:0.796, ENSG00000206232:0.795, ENSG00000232124:0.795, ENSG00000248774:0.795, ENSG00000269604:0.795, UICLM:0.795, PDE2A-AS2:0.794, ENSG00000255306:0.794, LINC00570:0.793, ENSG00000274767:0.793, ENSG00000282231:0.793, ENSG00000270120:0.792, ENSG00000238035:0.792, DTX2P1-UPK3BP1-PMS2P11:0.792, ENSG00000259678:0.791, ENSG00000267481:0.791, ENSG00000273485:0.790, ADAMTSL4-AS2:0.789, ENSG00000255328:0.789, ENSG00000231536:0.788, ENSG00000255449:0.787, LRRC3B-AS1:0.787, CEP250-AS1:0.786, ENSG00000286004:0.785, ENSG00000215523:0.785, ENSG00000288076:0.783, PAXIP1-AS2:0.783, ENSG00000249159:0.783, SLC9A3R1-AS1:0.782, LINC02968:0.781, BISPR:0.781, ENSG00000241860:0.781, ENSG00000269937:0.781, ENSG00000277801:0.780, ENSG00000288813:0.780, ITIH4-AS1:0.779, ENSG00000267598:0.779, LINC02988:0.779, ENSG00000224950:0.779, ENSG00000289137:0.778, ENSG00000268355:0.778, NINJ2-AS1:0.777, ENSG00000268069:0.777, ENSG00000278600:0.777, ENSG00000250948:0.777, ENSG00000272092:0.777, ENSG00000225411:0.776, ADORA2A-AS1:0.776, ENSG00000260467:0.775, ENSG00000261596:0.775, ENSG00000288919:0.774, ENSG00000286644:0.774, ENSG00000272625:0.774, KDM7A-DT:0.773, PATL2:0.773, ENSG00000219410:0.772, ENSG00000262456:0.772, ENSG00000289582:0.772, ENSG00000286671:0.772, AATBC:0.772, ENSG00000259661:0.772, ENSG00000250348:0.771, YPEL3-DT:0.771, ENSG00000233461:0.771, ENSG00000284697:0.771, MDS2:0.770, ENSG00000270108:0.770, WDR7-OT1:0.769, ENSG00000258377:0.769, MAP3K5-AS2:0.768, ENSG00000240219:0.768, ENSG00000228162:0.767, ENSG00000245025:0.766, ENSG00000256152:0.766, ST3GAL1-DT:0.765, ENSG00000287695:0.765, ENSG00000273824:0.765, ENSG00000234393:0.765, ENSG00000289620:0.765, ENSG00000289634:0.764, ENSG00000225963:0.764, ENSG00000287839:0.763, ENSG00000289887:0.763, ENSG00000254760:0.763, LINC02865:0.763, ENSG00000266978:0.762, ENSG00000259321:0.762, ENSG00000245857:0.761, NARF-IT1:0.761, ENSG00000288819:0.761, ENSG00000286940:0.760, ENSG00000289366:0.760, ENSG00000279145:0.760, SP2-DT:0.760, ST20-AS1:0.759, ENSG00000267283:0.759, LINC00677:0.759, TMEM123-DT:0.759, ENSG00000232085:0.759, ENSG00000197670:0.758, ENSG00000277687:0.758, ENSG00000285298:0.757, ENSG00000287689:0.757, LINC00398:0.757, ENSG00000288156:0.756, ENSG00000269910:0.756, ENSG00000286427:0.755, LINC02340:0.754, LYPLAL1-DT:0.754, ENSG00000261288:0.753, ENSG00000267344:0.753, ENSG00000265401:0.753, LINC00339:0.752, ENSG00000289424:0.751, LNCRNA-IUR:0.751, ENSG00000277548:0.751, ENSG00000258317:0.751, ENSG00000236352:0.750, ENSG00000281982:0.750, ENSG00000287878:0.750, ENSG00000282418:0.750, ENSG00000273149:0.750, ENSG00000255026:0.749, ENSG00000228862:0.749, ENSG00000285966:0.748, ENSG00000244459:0.748, ENSG00000272760:0.748, ENSG00000286599:0.748, ENSG00000281898:0.748, ENSG00000275278:0.748, ENSG00000288600:0.748, ENSG00000285628:0.748, ENSG00000288043:0.748, ENSG00000240040:0.747, FAM157C:0.747, UBR5-DT:0.747, ENSG00000246731:0.746, LINC00528:0.746, ENSG00000254419:0.746, ENSG00000290042:0.746, ENSG00000260361:0.746, ENSG00000258800:0.746, ENSG00000260176:0.746, ENSG00000260891:0.746, LINC01001:0.746, ENSG00000261222:0.745, LEF1-AS1:0.745, ENSG00000273909:0.745, LINC00954:0.744, ENSG00000227017:0.744, ENSG00000255314:0.744, MME-AS1:0.743, ENSG00000289293:0.742, PRR34-AS1:0.742, ENSG00000272669:0.742, ENSG00000275557:0.742, LINC01002:0.741, LINC02260:0.741, DUT-AS1:0.741, LINC01036:0.741, PLBD1-AS1:0.741, ENSG00000244063:0.741, ENSG00000179253:0.740, ENSG00000284734:0.740, ENSG00000257715:0.740, HEATR3-AS1:0.740, FAM225A:0.740, ENSG00000268204:0.740, ENSG00000289525:0.739, ENSG00000277684:0.739, ENSG00000289888:0.739, LINC01684:0.739, ENSG00000235027:0.739, ENSG00000267898:0.738, KANSL1-AS1:0.737, ENSG00000241525:0.737, ENSG00000260271:0.737, GAS6-AS1:0.737, ENSG00000267547:0.737, ENSG00000267655:0.737, ENSG00000225032:0.736, ENSG00000248101:0.736, ENSG00000266261:0.736, ENSG00000286078:0.736, ENSG00000276900:0.736, UBQLN1-AS1:0.736, ENSG00000289788:0.735, ENSG00000241666:0.735, ENSG00000289129:0.735, ENSG00000264304:0.735, FAM215A:0.734, ENSG00000272871:0.733, ENSG00000253722:0.733, ENSG00000250274:0.733, ENSG00000284189:0.733, ENSG00000256973:0.733, LINC02975:0.733, ENSG00000248516:0.733, ENSG00000288771:0.732, ENSG00000268240:0.732, ENSG00000229591:0.731, ENSG00000264125:0.731, ENSG00000256084:0.731, ENSG00000249664:0.731, ENSG00000288856:0.731, ENSG00000287608:0.731, ENSG00000265908:0.731, ENSG00000288827:0.731, ENSG00000249685:0.730, ENSG00000240143:0.730, LINC02397:0.730, ENSG00000271797:0.729, ENSG00000287597:0.729, USP30-AS1:0.729, ENSG00000257264:0.728, ENSG00000269191:0.728, ENSG00000239300:0.727, ENSG00000267758:0.726, USP12-DT:0.726, PXN-AS1:0.726, ENSG00000284882:0.726, ENSG00000253372:0.726, LINC01533:0.725, LINC01709:0.725, ENSG00000290099:0.725, ENSG00000243305:0.725, ENSG00000229569:0.724, LINC00957:0.724, ENSG00000284738:0.724, ENSG00000285979:0.723, ENSG00000205018:0.723, ENSG00000278390:0.723, WASHC5-AS1:0.723, ENSG00000255933:0.723, ENSG00000240033:0.722, ENSG00000261342:0.722, ENSG00000272638:0.722, ENSG00000266923:0.722, ENSG00000274370:0.722, ENSG00000260051:0.721, LINC02569:0.721, ENSG00000286546:0.721, ENSG00000275527:0.721, MRPL23-AS1:0.721, ENSG00000262370:0.721, SLX1B-SULT1A4:0.721, ENSG00000269246:0.721, LINC02860:0.720, IRF2-DT:0.720, ENSG00000260973:0.719, ENSG00000272745:0.719, ENSG00000277978:0.719, HEIH:0.718, ENSG00000278231:0.718, ENSG00000248318:0.718, LINC01138:0.718, ENSG00000282229:0.718, ENSG00000224371:0.718, ENSG00000253645:0.717, ENSG00000231964:0.717, GLIPR1-AS1:0.717, ENSG00000290027:0.717, LINC00987:0.717, ENSG00000197665:0.717, ENSG00000286548:0.717, NUTM2B-AS1:0.717, FAR1-IT1:0.716, ENSG00000236545:0.716, ENSG00000275476:0.716, ENSG00000235078:0.715, ENSG00000286943:0.715, IRF1-AS1:0.715, KCNJ2-AS1:0.715, ENSG00000289328:0.714, RCCD1-AS1:0.714, ZFHX3-AS1:0.713, ENSG00000288785:0.713, ENSG00000256249:0.712, ENSG00000287853:0.711, ENSG00000226669:0.710, ENSG00000235419:0.709, GSEC:0.709, LRRK2-DT:0.709, MEF2C-AS2:0.709, ODF2-AS1:0.709, ENSG00000261226:0.708, ENSG00000267009:0.708, ENSG00000232680:0.707, CHMP3-AS1:0.707, ENSG00000289987:0.707, LINC01562:0.707, ENSG00000250696:0.707, ENSG00000287599:0.707, LINC02289:0.707, ENSG00000235111:0.707, ENSG00000287960:0.707, PLCG1-AS1:0.707, LINC02971:0.706, LINC01800:0.706, ENSG00000236935:0.706, BACH1-IT1:0.706, ENSG00000246130:0.706, ENSG00000259238:0.705, ENSG00000286922:0.705, ENSG00000268938:0.705, FAM30A:0.705, ENSG00000254396:0.705, ENSG00000254559:0.704, ENSG00000228719:0.704, LINC00853:0.704, ENSG00000271032:0.703, ENSG00000289011:0.703, ENSG00000223837:0.703, ENSG00000288587:0.702, ENSG00000257221:0.702, ENSG00000281163:0.701, ENSG00000257878:0.701, ENSG00000286978:0.701, IFT74-AS1:0.701, NUCB1-AS1:0.700, ENSG00000272449:0.700, ENSG00000285159:0.700, IATPR:0.699, PPP3CB-AS1:0.699, ENSG00000271554:0.699, BAZ2B-AS1:0.698, ENSG00000272917:0.698, ENSG00000286186:0.698, ENSG00000289381:0.698, LINC00211:0.698, ENSG00000234622:0.698, ENSG00000230615:0.697, LINC02933:0.696, ENSG00000277301:0.696, ENSG00000267686:0.696, ENSG00000288105:0.696, ENSG00000285314:0.695, ENSG00000260111:0.695, ZBTB47-AS1:0.695, LINC00582:0.694, ENSG00000260277:0.694, ENSG00000240710:0.694, ENSG00000256006:0.693, ECE1-AS1:0.693, ENSG00000285412:0.693, ENSG00000250850:0.693, ENSG00000270008:0.693, SLC12A5-AS1:0.693, ENSG00000269940:0.692, ENSG00000230794:0.692, LINC01993:0.691, ENSG00000270127:0.691, ENSG00000255741:0.691, LINC00426:0.691, ENSG00000228028:0.691, ENSG00000289465:0.691, ENSG00000289810:0.690, ENSG00000276814:0.690, ENSG00000258695:0.690, LINC00563:0.690, KLRK1-AS1:0.690, ENSG00000226455:0.690, ENSG00000132832:0.690, ENSG00000274460:0.690, ENSG00000231613:0.690, VCAN-AS1:0.690, ENSG00000290017:0.689, ENSG00000269749:0.688, ENSG00000254680:0.688, ENSG00000288738:0.688, ENSG00000233825:0.688, ENSG00000287008:0.688, ENSG00000281740:0.687, ENSG00000282546:0.687, ENSG00000274213:0.687, ENSG00000256705:0.687, ARHGEF2-AS2:0.687, ENSG00000260757:0.686, ENSG00000287168:0.686, LINC02324:0.686, LINC02193:0.686, ENSG00000288379:0.685, ENSG00000257379:0.685, LINC00173:0.685, ZSWIM8-AS1:0.684, ENSG00000259762:0.684, ENSG00000249207:0.684, ENSG00000254420:0.684, ENSG00000227863:0.684, ENSG00000255428:0.684, ENSG00000285612:0.683, ENSG00000223969:0.683, ENSG00000282686:0.683, ENSG00000239775:0.683, ENSG00000276842:0.683, ENSG00000254873:0.683, MIR181A1HG:0.682, ENSG00000278002:0.682, FXYD6-AS1:0.682, ENSG00000274156:0.682, ENSG00000286885:0.682, ENSG00000261346:0.682, ENSG00000260126:0.682, ENSG00000259115:0.681, ENSG00000234793:0.681, ENSG00000287086:0.681, ENSG00000281009:0.680, ENSG00000289963:0.680, ENSG00000271751:0.680, ENSG00000257027:0.680, ENSG00000289056:0.680, HLA-DQB1-AS1:0.679, L3MBTL4-AS1:0.679, ENSG00000267117:0.678, ENSG00000248936:0.678, LINC00937:0.678, ENSG00000286831:0.678, ENSG00000290001:0.677, SLCO4A1-AS2:0.677, ENSG00000259003:0.677, ENSG00000289959:0.677, ENSG00000228201:0.677, ENSG00000289618:0.676, ENSG00000244491:0.676, ENSG00000257900:0.676, ENSG00000289757:0.676, ENSG00000288803:0.675, ENSG00000272836:0.675, LINC01358:0.675, ENSG00000283907:0.674, LINC01629:0.674, ENSG00000286983:0.673, MRPL20-DT:0.673, ENSG00000255921:0.673, ENSG00000247934:0.673, ENSG00000262531:0.673, ENSG00000251009:0.673, TAGAP-AS1:0.673, ARHGEF35-AS1:0.672, ENSG00000273017:0.672, ENSG00000259084:0.672, ENSG00000273112:0.672, ENSG00000232220:0.672, ENSG00000272661:0.671, ENSG00000261172:0.671, NUP107-DT:0.671, ENSG00000289142:0.671, ENSG00000285668:0.670, ENSG00000258424:0.670, ENSG00000281556:0.670, RMDN2-AS1:0.670, ENSG00000230492:0.670, ENSG00000206028:0.670, ENSG00000266664:0.670, ENSG00000287421:0.670, ENSG00000254928:0.670, ENSG00000257342:0.669, LINC02471:0.669, ENSG00000286797:0.669, ENSG00000274294:0.668, ENSG00000249171:0.668, ENSG00000272865:0.668, LINC02812:0.668, VPS9D1-AS1:0.667, ENSG00000263667:0.667, ENSG00000272505:0.667, LINC02316:0.667, ENSG00000273188:0.666, ENSG00000258101:0.666, ENSG00000213994:0.666, ENSG00000234961:0.666, ENSG00000264520:0.666, RNASE2CP:0.666, ENSG00000261512:0.665, ENSG00000272502:0.664, LINC02591:0.664, LINC02328:0.664, ENSG00000288756:0.664, ENSG00000282885:0.664, MID1IP1-AS1:0.664, LINC01160:0.664, LINC00824:0.663, ENSG00000289347:0.663, ENSG00000235236:0.663, ENSG00000266954:0.663, ENSG00000288782:0.663, ENSG00000288845:0.662, ENSG00000286803:0.662, LINC03020:0.662, ENSG00000289883:0.662, ADPGK-AS1:0.661, ENSG00000286236:0.661, ENSG00000264196:0.661, ENSG00000225213:0.661, ENSG00000287713:0.661, ENSG00000269300:0.661, ENSG00000287275:0.661, ENSG00000269983:0.661, ENSG00000228157:0.661, MYG1-AS1:0.660, ENSG00000273189:0.660, ENSG00000234426:0.660, GSN-AS1:0.660, PIK3CD-AS1:0.660, LINC00649:0.659, ENSG00000286679:0.659, ENSG00000239203:0.659, ENSG00000289100:0.659, LINC01498:0.659, SETBP1-DT:0.659, LINC02528:0.659, ENSG00000213279:0.658, LNCATV:0.658, MED28-DT:0.658, ENSG00000272688:0.658, ENSG00000249738:0.658, ENSG00000288997:0.657, GTSCR1:0.657, ENSG00000264673:0.657, ENSG00000282199:0.657, ENSG00000289035:0.657, ENSG00000288934:0.656, LINC01063:0.656, ENSG00000269446:0.656, ENSG00000276718:0.656, ENSG00000240497:0.655, LINC02361:0.655, PRPF19-DT:0.655, ENSG00000274902:0.655, ENSG00000260269:0.655, ENSG00000205890:0.655, SORL1-AS1:0.655, ENSG00000236263:0.655, TIRAP-AS1:0.654, ENSG00000224138:0.654, LINC01934:0.654, ENSG00000228037:0.654, ENSG00000286159:0.653, ENSG00000257058:0.653, ENSG00000276101:0.653, ENSG00000256712:0.653, ENSG00000228302:0.652, ENSG00000264968:0.652, SLC2A1-DT:0.652, ENSG00000289540:0.651, ENSG00000276446:0.651, ZFX-AS1:0.651, ENSG00000269967:0.651, ENSG00000284719:0.650, ENSG00000225408:0.650, LINC00324:0.650, KRT73-AS1:0.650, ENSG00000267568:0.650, ENSG00000286817:0.650, ENSG00000253200:0.650, ENSG00000262413:0.649, PRMT5-DT:0.648, ENSG00000285039:0.648, ENSG00000271871:0.648, ENSG00000225886:0.648, ENSG00000285224:0.648, ENSG00000286211:0.648, ENSG00000282788:0.648, ENSG00000289383:0.647, ENSG00000286805:0.646, ENSG00000287054:0.646, ENSG00000262267:0.646, ENSG00000282385:0.645, TLR8-AS1:0.645, FAM215B:0.645, SH3BP5-AS1:0.645, ENSG00000239480:0.644, ATP2B1-AS1:0.644, ENSG00000287837:0.644, ENSG00000272334:0.644, ENSG00000251660:0.644, ENSG00000285518:0.644, ENSG00000287218:0.643, ENSG00000232518:0.643, ENSG00000248884:0.643, MIR2117HG:0.643, ENSG00000259185:0.643, ENSG00000277763:0.642, CARS1-AS1:0.642, ENSG00000286999:0.642, ENSG00000254802:0.642, ENSG00000288778:0.641, LINC01480:0.641, BBS7-DT:0.641, ENSG00000268509:0.641, ENSG00000290084:0.640, ENSG00000287510:0.640, LINC01890:0.640, LINC00243:0.640, ENSG00000249602:0.640, ENSG00000249476:0.640, ENSG00000232884:0.640, LINC02631:0.640, ENSG00000275454:0.640, NALT1:0.640, IL6R-AS1:0.640, HLX-AS1:0.640, ENSG00000248664:0.639, ENSG00000287693:0.639, SETD4-AS1:0.639, ENSG00000228590:0.638, FOXN3-AS2:0.638, ENSG00000287166:0.638, ENSG00000286360:0.638, ENSG00000282572:0.638, LINC00482:0.638, ENSG00000244327:0.638, LINC02801:0.638, ENSG00000267078:0.637, CASC20:0.637, ATP11B-DT:0.637, ENSG00000258745:0.637, ENSG00000230105:0.636, ENSG00000284879:0.636, ENSG00000254288:0.636, ENSG00000259182:0.635, ENSG00000273076:0.635, ENSG00000288994:0.635, LINC01948:0.635, ENSG00000253449:0.635, ENSG00000258831:0.635, ENSG00000254287:0.635, ENSG00000236234:0.634, LINC02100:0.634, ENSG00000254400:0.633, ENSG00000267247:0.633, ENSG00000242396:0.633, ENSG00000285797:0.633, ENSG00000267601:0.633, ENSG00000286342:0.633, LINC01623:0.633, ENSG00000278254:0.633, ENSG00000285926:0.632, ENSG00000262380:0.632, ENSG00000289398:0.632, IFNG-AS1:0.632, ENSG00000275582:0.632, ENSG00000289406:0.632, ENSG00000286010:0.632, ENSG00000271828:0.631, ENSG00000260350:0.631, ASAH1-AS1:0.631, CBLL1-AS1:0.631, ENSG00000273013:0.631, ENSG00000255097:0.630, ENSG00000286872:0.630, ENSG00000267198:0.630, LINC01127:0.630, ERVK13-1:0.630, ENSG00000288425:0.630, ENSG00000282491:0.630, ENSG00000280136:0.630, ENSG00000276997:0.629, ENSG00000267560:0.629, ENSG00000287691:0.629, ENSG00000272719:0.629, ENSG00000290008:0.629, LINC01979:0.629, ENSG00000260487:0.629, ZNF516-DT:0.629, ENSG00000277969:0.629, ENSG00000288956:0.629, TFAP2E-AS1:0.628, KLF3-AS1:0.628, ENSG00000258875:0.628, ENSG00000287391:0.628, ENSG00000238279:0.628, ENSG00000280561:0.628, ENSG00000271862:0.627, ENSG00000287254:0.627, ENSG00000251249:0.627, ENSG00000260367:0.626, PYCARD-AS1:0.626, ENSG00000270055:0.626, MAILR:0.626, ARAP1-AS1:0.626, ENSG00000285999:0.626, LINC02976:0.625, LINC01783:0.625, ENSG00000257925:0.625, ENSG00000274383:0.625, DDHD1-DT:0.625, ENSG00000273576:0.625, ENSG00000232470:0.624, ENSG00000253865:0.624, GK-AS1:0.624, ENSG00000288806:0.624, ENSG00000183154:0.624, ENSG00000286444:0.623, ENSG00000237699:0.623, ENSG00000290072:0.622, ENSG00000263394:0.622, ENSG00000285921:0.622, ENSG00000251410:0.622, ENSG00000287454:0.622, ENSG00000260038:0.621, ENSG00000286488:0.621, ENSG00000288767:0.621, LINC01259:0.621, ENSG00000289050:0.621, LINC02079:0.620, ENSG00000229021:0.620, ENSG00000257509:0.620, LINC00638:0.620, ENSG00000290096:0.619, LINC01150:0.619, ENSG00000268734:0.619, ENSG00000286969:0.619, ENSG00000223390:0.619, LINC01816:0.619, ENSG00000203395:0.618, ENSG00000254639:0.618, ENSG00000273058:0.617, LINC02035:0.617, ENSG00000260121:0.617, ENSG00000282805:0.617, ENSG00000289009:0.617, ENSG00000265008:0.617, ENSG00000259211:0.617, ENSG00000267263:0.616, ENSG00000249806:0.616, ENSG00000250057:0.616, DOCK8-AS2:0.616, ENSG00000240535:0.616, ENSG00000214797:0.615, HCP5:0.615, ENSG00000261641:0.615, ENSG00000285144:0.615, ENSG00000282325:0.615, ENSG00000289384:0.615, KIF1C-AS1:0.614, ENSG00000254428:0.614, ENSG00000272567:0.614, ENSG00000288757:0.613, LINC00392:0.613, CD2BP2-DT:0.613, LINC00565:0.613, ENSG00000262979:0.613, ENSG00000255229:0.612, ENSG00000288877:0.612, ENSG00000286555:0.612, ENSG00000287595:0.611, ENSG00000282255:0.611, NAPA-AS1:0.610, LINC01624:0.610, ENSG00000269924:0.610, GUSBP11:0.609, ENSG00000247193:0.609, ENSG00000286786:0.609, LINC01415:0.609, KCNQ5-AS1:0.609, ENSG00000260306:0.609, ENSG00000232043:0.609, RASSF1-AS1:0.609, ENSG00000226252:0.609, ENSG00000264659:0.609, ENSG00000251002:0.609, HORMAD2-AS1:0.609, ENSG00000253961:0.608, LINC02284:0.608, JARID2-AS1:0.607, ENSG00000273010:0.607, ENSG00000233775:0.607, HM13-AS1:0.607, ENSG00000276968:0.607, ENSG00000287061:0.606, PCAT5:0.606, ENSG00000289584:0.606, ENSG00000281856:0.606, ENSG00000278601:0.606, ENSG00000270580:0.605, ENSG00000236006:0.605, ENSG00000259628:0.605, ENSG00000253396:0.605, TMCC1-DT:0.605, PANDAR:0.605, DLEU2:0.605, ENSG00000279159:0.605, ENSG00000277450:0.605, ENSG00000287382:0.605, LINC02604:0.605, ENSG00000286118:0.605, ENSG00000288563:0.604, ENSG00000287654:0.604, ENSG00000265217:0.604, SYNGAP1-AS1:0.604, ENSG00000273184:0.604, ENSG00000278713:0.604, ENSG00000235880:0.604, ENSG00000289829:0.604, ZNF433-AS1:0.603, STAT4-AS1:0.603, ENSG00000251600:0.603, ENSG00000268970:0.603, ENSG00000286276:0.603, LINC01765:0.603, ENSG00000289962:0.603, ENSG00000243797:0.603, ATP8B1-AS1:0.603, ENSG00000261369:0.603, ENSG00000253395:0.602, PHF1:0.602, ENSG00000287978:0.602, ENSG00000290048:0.602, CACTIN-AS1:0.602, ENSG00000288880:0.602, TNK2-AS1:0.602, ATP6V0D1-DT:0.601, ENSG00000272182:0.601, ENSG00000280582:0.601, ENSG00000227230:0.600, ENSG00000282287:0.600, ENSG00000272109:0.600, ENSG00000289970:0.600, LINC03008:0.600, ENSG00000267379:0.600, ENSG00000236140:0.599, LINC02990:0.599, ENSG00000286369:0.599, MAST3-AS1:0.599, ENSG00000258034:0.599, LINC02422:0.599, ENSG00000263335:0.599, ENSG00000275719:0.598, ENSG00000272911:0.598, ENSG00000285710:0.598, ENSG00000268218:0.598, ENSG00000249417:0.598, ENSG00000278344:0.598, ENSG00000289514:0.597, ENSG00000249971:0.597, LINC01707:0.597, ENSG00000289365:0.597, ENSG00000249994:0.597, ENSG00000266993:0.596, PRR7-AS1:0.596, ENSG00000289170:0.596, ENSG00000270426:0.595, ZNF114-AS1:0.595, LY86-AS1:0.594, ENSG00000286942:0.594, ENSG00000255038:0.594, ENSG00000277130:0.594, ENSG00000267262:0.594, LINC02520:0.593, STAG3L5P-PVRIG2P-PILRB:0.593, ENSG00000236885:0.593, ENSG00000285748:0.593, LINC02212:0.593, ENSG00000250775:0.593, ENSG00000274270:0.593, ENSG00000288538:0.593, ENSG00000236525:0.592, ENSG00000251409:0.592, ENSG00000278330:0.592, ENSG00000229118:0.592, LINC01271:0.592, C1orf147:0.592, ENSG00000233728:0.591, SERPINB9P1:0.591, LINC02610:0.591, FAM106A:0.591, LINC01962:0.591, LINC01163:0.591, ENSG00000273828:0.591, LIX1-AS1:0.591, ENSG00000267152:0.591, ENSG00000259668:0.591, LINC01237:0.590, ENSG00000272463:0.590, ENSG00000258181:0.590, ENSG00000272255:0.590, ENSG00000286751:0.590, RUFY1-AS1:0.590, ENSG00000266708:0.589, BTBD9-AS1:0.589, LINC00560:0.588, ENSG00000289691:0.588, ENSG00000272707:0.588, GHRLOS:0.588, ENSG00000287848:0.588, ENSG00000282907:0.588, ENSG00000274949:0.588, ITPKB-IT1:0.588, ENSG00000234211:0.588, LINC02822:0.588, ENSG00000260772:0.587, ENSG00000288582:0.587, ENSG00000288970:0.587, CTDSPL2-DT:0.587, ENSG00000285761:0.586, NEAT1:0.586, ENSG00000260188:0.586, MEF2C-AS1:0.586, TNFRSF10A-DT:0.586, BCL2L1-AS1:0.586, HM13-IT1:0.586, ENSG00000255340:0.585, LINC02033:0.585, ENSG00000286565:0.585, ENSG00000275709:0.585, ENSG00000286089:0.585, EDRF1-AS1:0.585, ENSG00000289447:0.585, ATP13A3-DT:0.584, LINC02835:0.584, ENSG00000237713:0.584, ENSG00000256706:0.583, LINC01730:0.583, MCCC1-AS1:0.583, CBR1-AS1:0.583, ENSG00000287296:0.582, ENSG00000287176:0.582, ZNF341-AS1:0.582, ENSG00000269489:0.582, LINC02964:0.582, ENSG00000236528:0.581, ENSG00000287030:0.581, ENSG00000272656:0.581, ENSG00000268288:0.581, TSPAN14-AS1:0.581, LINC02863:0.580, ENSG00000260919:0.580, ENSG00000275888:0.580, ENSG00000219445:0.579, LINC01353:0.579, ENSG00000277589:0.579, ENSG00000234714:0.579, ENSG00000256389:0.579, ENSG00000284921:0.579, ENSG00000270210:0.579, LINC02723:0.578, KLC1-AS1:0.578, ENSG00000261829:0.578, ENSG00000281693:0.578, ENSG00000267007:0.578, ENSG00000251393:0.578, ENSG00000234156:0.577, ENSG00000241886:0.577, ENSG00000255801:0.577, GCAWKR:0.576, ENSG00000231104:0.576, LINC01825:0.576, LINC01801:0.576, ENSG00000276691:0.576, ENSG00000285954:0.575, ENSG00000267277:0.575, RASA2-IT1:0.575, KDM2B-DT:0.575, ENSG00000261270:0.575, ENSG00000224635:0.574, XPC-AS1:0.574, TMEM72-AS1:0.574, ENSG00000259881:0.574, RRN3P2:0.574, ZFPM1-AS1:0.574, RHOQ-AS1:0.574, RALGPS2-AS1:0.574, ENSG00000267304:0.574, ENSG00000232347:0.574, MIR193BHG:0.574, ENSG00000287671:0.574, RGPD4-AS1:0.573, ENSG00000269053:0.573, ENSG00000254019:0.573, ENSG00000250122:0.573, ENSG00000258560:0.573, C1orf220:0.572, ENSG00000260953:0.572, ENSG00000259959:0.572, ENSG00000273302:0.572, WARS2-IT1:0.572, ENSG00000272699:0.571, ENSG00000281951:0.571, ENSG00000273687:0.571, ENSG00000280556:0.571, ENSG00000290056:0.571, ABALON:0.570, LINC02431:0.570, ENSG00000232909:0.570, PIK3CD-AS2:0.570, ENSG00000286915:0.570, ENSG00000227678:0.570, ERBIN-DT:0.569, ENSG00000288064:0.569, ENSG00000262528:0.569, ENSG00000262115:0.569, ATXN7L3-AS1:0.569, LINC02390:0.569, ENSG00000253562:0.568, EOLA2-DT:0.568, ENSG00000272382:0.568, ENSG00000284994:0.568, ENSG00000234311:0.568, ENSG00000267338:0.568, ENSG00000262312:0.568, ENSG00000276938:0.567, ENSG00000289253:0.567, WDFY3-AS1:0.567, ENSG00000259212:0.567, ENSG00000225420:0.567, ENSG00000282840:0.567, LINC01635:0.567, ENSG00000269560:0.566, ENSG00000288838:0.566, ENSG00000285647:0.566, ENSG00000131484:0.566, ENSG00000264545:0.566, LINC02014:0.566, ENSG00000228008:0.566, ENSG00000270062:0.566, ENSG00000261526:0.566, ENSG00000271947:0.566, ENSG00000287968:0.565, ENSG00000290097:0.565, ENSG00000250751:0.565, ENSG00000259065:0.565, ENSG00000260563:0.565, ENSG00000258987:0.565, ENSG00000254501:0.565, ENSG00000286194:0.565, TMEM92-AS1:0.565, HID1-AS1:0.565, LINC01291:0.564, ENSG00000286326:0.564, ENSG00000258274:0.564, ENSG00000288531:0.564, SLC12A2-DT:0.564, ENSG00000226302:0.563, ENSG00000287377:0.563, ENSG00000289935:0.563, ENSG00000276097:0.563, ENSG00000269958:0.563, ENSG00000287867:0.563, ENSG00000254057:0.563, ENSG00000257202:0.563, ENSG00000258921:0.562, LINC00092:0.562, ENSG00000286381:0.562, ENSG00000229915:0.562, ENSG00000276292:0.561, ENSG00000254859:0.561, ENSG00000274737:0.561, LINC02970:0.561, ASAP1-IT2:0.561, ENSG00000273353:0.561, ENSG00000261114:0.561, ENSG00000225407:0.561, ENSG00000260488:0.561, SRD5A3-AS1:0.561, DOCK7-DT:0.561, ENSG00000285656:0.560, ENSG00000269564:0.560, ENSG00000249379:0.560, LINC02288:0.559, ENSG00000289905:0.559, ENSG00000289904:0.559, AGBL1-AS1:0.559, PPP1R35-AS1:0.559, ENSG00000239482:0.559, ASB16-AS1:0.558, CLASP1-AS1:0.558, ENSG00000250577:0.558, MIR4422HG:0.558, ENSG00000245482:0.558, THOC1-DT:0.558, ENSG00000273361:0.557, ENSG00000271555:0.557, ENSG00000290104:0.557, ENSG00000261888:0.557, ENSG00000274387:0.556, CCDC13-AS2:0.556, ENSG00000266601:0.556, ENSG00000267765:0.556, ENSG00000289600:0.556, ENSG00000273406:0.556, LINC00174:0.556, ENSG00000238009:0.556, ENSG00000273680:0.556, TNFRSF10A-AS1:0.555, PTPRN2-AS1:0.555, ENSG00000287504:0.555, ENSG00000226661:0.555, ENSG00000259001:0.554, ENSG00000255092:0.554, SLX1A-SULT1A3:0.554, ENSG00000287188:0.553, TRBV11-2:0.553, ENSG00000266980:0.553, ENSG00000241679:0.553, MYL6B-AS1:0.553, ENSG00000262412:0.553, ENSG00000289891:0.553, ENSG00000271533:0.553, ENSG00000286511:0.553, RBM38-AS1:0.553, LINC00871:0.552, ENSG00000267546:0.552, ENSG00000286274:0.552, ENSG00000286686:0.552, ENSG00000287100:0.552, ENSG00000275854:0.552, ENSG00000289841:0.552, ENSG00000286739:0.551, ENSG00000272103:0.551, LINC02899:0.551, ENSG00000261994:0.551, ENSG00000271590:0.551, ENSG00000267827:0.551, ENSG00000258044:0.551, ENSG00000278769:0.551, MADD-AS1:0.551, ENSG00000248839:0.551, ENSG00000226706:0.551, ENSG00000267731:0.550, GALNT7-DT:0.550, ENSG00000274554:0.550, ENSG00000272558:0.549, ENSG00000256028:0.549, ENSG00000260895:0.549, ENSG00000256440:0.549, ENSG00000287112:0.549, ENSG00000286933:0.549, ENSG00000289141:0.549, ENSG00000215022:0.549, ENSG00000275927:0.549, TMLHE-AS1:0.549, ENSG00000265205:0.549, ENSG00000256588:0.549, ENSG00000239219:0.549, ENSG00000279072:0.548, ENSG00000288818:0.548, ENSG00000286087:0.548, ENSG00000272834:0.548, LINC01013:0.548, KCNQ5-DT:0.548, ENSG00000271774:0.548, ENSG00000285863:0.548, ENSG00000286921:0.547, ENSG00000235772:0.547, ENSG00000236687:0.547, ENSG00000254194:0.547, ENSG00000285909:0.547, ENSG00000237604:0.547, ENSG00000272914:0.547, PTOV1-AS2:0.546, ENSG00000244676:0.546, ENSG00000259088:0.546, ENSG00000265656:0.546, ENSG00000259005:0.546, LINC02481:0.546, ENSG00000248734:0.546, METTL14-DT:0.546, ENSG00000272094:0.546, ENSG00000253849:0.546, ARFGEF1-DT:0.546, ENSG00000223517:0.545, ENSG00000262039:0.545, ENSG00000254885:0.545, RNPC3-DT:0.544, ENSG00000265907:0.544, CACNA2D1-AS1:0.544, FAM13A-AS1:0.544, ENSG00000273287:0.544, ENSG00000287063:0.543, ENSG00000289564:0.543, ENSG00000286576:0.543, ENSG00000261338:0.543, ENSG00000227193:0.543, ENSG00000287319:0.543, ENSG00000269886:0.542, LINC02656:0.542, HCG27:0.542, ENSG00000279278:0.542, ENSG00000285670:0.542, SCAMP1-AS1:0.542, FARSA-AS1:0.542, DPH5-DT:0.542, LINC02785:0.541, ENSG00000249036:0.541, ENSG00000259118:0.541, ENSG00000237480:0.541, LINC02574:0.541, ENSG00000224515:0.541, ENSG00000276317:0.541, ENSG00000287733:0.541, ENSG00000224610:0.540, ENSG00000277782:0.540, LINC01772:0.540, MIR22HG:0.540, ENSG00000285881:0.540, TICAM2-AS1:0.540, ENSG00000274653:0.540, ENSG00000289353:0.540, ENSG00000253307:0.539, ENSG00000232035:0.539, ENSG00000285170:0.539, ENSG00000241772:0.539, RFX3-DT:0.539, ENSG00000286656:0.539, ENSG00000265408:0.539, ENSG00000265794:0.538, ENSG00000267787:0.538, ENSG00000255893:0.538, ENSG00000274029:0.538, PGR-AS1:0.537, ENSG00000288929:0.537, LINC00471:0.537, ENSG00000230773:0.537, ENSG00000258086:0.537, ENSG00000260583:0.537, ALOX12-AS1:0.536, PGLS-DT:0.536, ENSG00000272529:0.536, ENSG00000259704:0.
Tabula_Cell_Types	Blood-non-classical Monocyte	LDA Ensemble Test	0.941171	0.658119	0.0643828	0.191011	ENSG00000289621:0.998, ENSG00000288882:0.996, LINC02972:0.993, ENSG00000289546:0.988, LINC00989:0.986, ENSG00000236304:0.983, ENSG00000288758:0.980, CAPN1-AS1:0.973, ENSG00000289372:0.967, ENSG00000269888:0.963, ENSG00000260592:0.961, LINC01707:0.959, ENSG00000254682:0.956, ENSG00000289293:0.954, ENSG00000260953:0.951, ENSG00000289130:0.949, ENSG00000268555:0.946, LINC00528:0.945, ENSG00000285006:0.936, CFAP58-DT:0.935, ENSG00000286123:0.930, LINC00847:0.929, GCAWKR:0.926, ENSG00000259772:0.925, ENSG00000249994:0.925, LINC01783:0.921, ENSG00000249159:0.920, ENSG00000289035:0.918, ENSG00000228549:0.918, ENSG00000290010:0.917, LINC02458:0.915, ENSG00000236352:0.909, LINC01934:0.906, BAALC-AS2:0.905, ENSG00000261167:0.904, SLC18A2-AS1:0.902, LINC01116:0.897, ENSG00000267745:0.893, ENSG00000269954:0.892, ENSG00000286732:0.892, ENSG00000286546:0.892, LINC00853:0.891, ENSG00000282474:0.889, LINC01506:0.887, ENSG00000260997:0.885, LINC01287:0.885, ENSG00000289788:0.885, LINC00189:0.884, LINC01215:0.883, RNPC3-DT:0.883, ENSG00000286978:0.883, ENSG00000271880:0.882, ENSG00000274425:0.881, ENSG00000277047:0.880, ENSG00000290048:0.880, ENSG00000289038:0.880, ENSG00000288869:0.876, ENSG00000262880:0.875, ENSG00000278002:0.875, LINC02470:0.875, ENSG00000283839:0.874, ENSG00000260677:0.874, ENSG00000283843:0.874, ENSG00000258572:0.867, ENSG00000284829:0.866, ENSG00000289176:0.866, ENSG00000288933:0.865, MIR142HG:0.863, ENSG00000215304:0.862, TSPOAP1-AS1:0.860, ENSG00000287417:0.859, SKAP1-AS1:0.858, ENSG00000284930:0.858, ENSG00000272825:0.857, LINC02260:0.857, ENSG00000227863:0.857, ENSG00000232518:0.857, DTX2P1-UPK3BP1-PMS2P11:0.856, ENSG00000289039:0.855, LINC02472:0.855, ENSG00000285992:0.854, XACT:0.853, ENSG00000285156:0.852, ENSG00000233461:0.851, ENSG00000223646:0.850, TNFRSF10A-AS1:0.850, USP27X-DT:0.846, ENSG00000272072:0.842, ENSG00000289947:0.842, ENSG00000284406:0.842, ENSG00000288990:0.840, ENSG00000248515:0.840, ENSG00000289273:0.840, ENSG00000289401:0.839, ENSG00000235994:0.838, SNHG5:0.837, PRDM8-AS1:0.836, ENSG00000260401:0.835, ENSG00000282189:0.835, ENSG00000286276:0.835, ENSG00000289912:0.834, HELLPAR:0.834, LINC01016:0.833, FMNL1-DT:0.832, LINC02316:0.831, RPL30-AS1:0.830, VIM-AS1:0.830, PCED1B-AS1:0.828, SLCO5A1-AS1:0.828, ENSG00000289384:0.826, ENSG00000285040:0.826, ENSG00000277999:0.825, LINC02822:0.825, LINC01547:0.824, ENSG00000254006:0.823, ENSG00000289877:0.822, ENSG00000275322:0.822, ENSG00000288917:0.822, ENSG00000289129:0.820, ENSG00000255097:0.820, ENSG00000251259:0.820, WDR11-DT:0.819, ENSG00000258982:0.817, ENSG00000289592:0.817, RARA-AS1:0.816, LINC02324:0.816, ST20:0.814, ENSG00000251127:0.813, ENSG00000289172:0.813, ENSG00000197665:0.809, TCL6:0.806, MIR9-1HG:0.804, ENSG00000245857:0.801, ENSG00000285392:0.800, MIR2052HG:0.799, LINC00954:0.799, LINC00173:0.799, ENSG00000255428:0.798, ENSG00000260126:0.797, LINC02446:0.796, ENSG00000288881:0.795, LIX1-AS1:0.795, ENSG00000257607:0.794, ENSG00000253354:0.794, ENSG00000285407:0.793, LINC00570:0.793, LINC01629:0.793, ENSG00000259669:0.792, ENSG00000241772:0.792, ENSG00000257327:0.789, ENSG00000287510:0.787, ENSG00000265975:0.786, ENSG00000290034:0.786, ENSG00000231970:0.786, MBNL1-AS1:0.785, MIR3945HG:0.784, ENSG00000286922:0.784, ENSG00000287985:0.783, PIK3R5-DT:0.782, ENSG00000283907:0.782, ALDH1L1-AS2:0.781, DYNLRB2-AS1:0.781, ENSG00000246851:0.781, ENSG00000267601:0.780, ENSG00000243655:0.780, NUP107-DT:0.779, ENSG00000290042:0.779, ENSG00000287214:0.779, LLPH-DT:0.779, ENSG00000286427:0.778, ENSG00000286907:0.775, ENSG00000267174:0.775, MIR31HG:0.774, ENSG00000258927:0.773, ENSG00000288803:0.773, ENSG00000254007:0.772, ENSG00000287245:0.772, ENSG00000270100:0.771, ENSG00000285909:0.771, IDH2-DT:0.770, ENSG00000283045:0.770, KRT73-AS1:0.769, ENSG00000289180:0.768, ENSG00000230773:0.767, ENSG00000286314:0.766, ENSG00000288224:0.766, LINC02149:0.766, ENSG00000248774:0.766, ENSG00000248223:0.766, ENSG00000278390:0.766, ENSG00000244327:0.765, ENSG00000267449:0.765, ENSG00000273149:0.764, LINC01888:0.764, LINC01531:0.764, LYPLAL1-DT:0.763, ENSG00000257194:0.763, UBR5-DT:0.762, ENSG00000236255:0.761, ENSG00000289269:0.760, ENSG00000287310:0.759, ENSG00000268081:0.757, RNASE2CP:0.757, ENSG00000232470:0.756, ENSG00000287275:0.754, ENSG00000285412:0.754, KIF25-AS1:0.754, ENSG00000225850:0.753, ENSG00000279159:0.751, BAZ1A-AS1:0.749, ENSG00000266929:0.748, ENSG00000260269:0.747, PATL1-DT:0.747, HOXB-AS2:0.745, TNFRSF10A-DT:0.744, FAM215A:0.744, ENSG00000288003:0.742, ENSG00000266900:0.742, ENSG00000256705:0.741, ENSG00000284048:0.741, KBTBD11-AS1:0.740, ENSG00000234810:0.740, ENSG00000286977:0.740, ENSG00000289029:0.740, CERNA2:0.739, ENSG00000286726:0.738, ENSG00000242539:0.738, ENSG00000281856:0.738, ARNTL2-AS1:0.738, SETD4-AS1:0.737, ZNF516-DT:0.736, ENSG00000264243:0.736, ENSG00000288302:0.736, ENSG00000283633:0.736, ENSG00000290069:0.735, ST3GAL1-DT:0.735, ENSG00000276814:0.735, ENSG00000287611:0.735, LINC01675:0.734, ENSG00000288956:0.734, ENSG00000272760:0.733, ENSG00000260948:0.731, LINC01816:0.729, ENSG00000287091:0.729, ENSG00000288738:0.728, ENSG00000289600:0.727, ENSG00000273320:0.727, ENSG00000234156:0.727, NUP50-DT:0.726, ENSG00000226899:0.726, ENSG00000246130:0.725, LINC02870:0.724, ENSG00000285797:0.723, ENSG00000273221:0.723, WDR7-OT1:0.722, DGUOK-AS1:0.722, ERICH6-AS1:0.722, KCNQ5-DT:0.721, KCNQ5-AS1:0.719, ENSG00000290087:0.719, ZNF687-AS1:0.718, SLC25A25-AS1:0.718, ENSG00000226764:0.718, ENSG00000230794:0.718, ENSG00000288663:0.718, HHIP-AS1:0.717, LINC01291:0.716, ENSG00000277186:0.716, ENSG00000258136:0.716, LINC02273:0.715, LINC01709:0.715, ENSG00000286927:0.715, USP7-AS1:0.714, ENSG00000267279:0.714, GAS6-AS1:0.714, ENSG00000260877:0.714, ENSG00000255146:0.713, ENSG00000225408:0.712, ENSG00000271109:0.712, CATIP-AS1:0.712, ENSG00000229976:0.712, APTR:0.711, SPATA3-AS1:0.711, ENSG00000287837:0.710, ENSG00000273272:0.710, TIPARP-AS1:0.710, ENSG00000287074:0.709, LINC02733:0.709, LINC01117:0.709, LINC02503:0.707, ENSG00000258053:0.707, CCDC15-DT:0.707, ENSG00000273784:0.707, ENSG00000287396:0.707, PXN-AS1:0.707, ENSG00000289704:0.705, LINC01923:0.704, ENSG00000255306:0.704, GLIPR1-AS1:0.703, LINC03014:0.703, ENSG00000287747:0.702, ENSG00000237480:0.700, LINC00896:0.699, ENSG00000273275:0.699, ENSG00000287860:0.699, ENSG00000255689:0.699, ENSG00000289017:0.699, LUNAR1:0.698, ENSG00000284115:0.698, ENSG00000289283:0.698, CLLU1:0.697, BBS7-DT:0.697, PCAT18:0.697, ENSG00000235635:0.696, ENSG00000289434:0.696, LINC02384:0.696, ENSG00000286481:0.696, SNHG15:0.695, LINC00638:0.695, ENSG00000250874:0.694, ENSG00000259514:0.692, LINC02174:0.692, ENSG00000287496:0.692, ENSG00000275857:0.689, LINC02999:0.688, ENSG00000287020:0.688, ENSG00000289070:0.687, ENSG00000270066:0.687, ENSG00000284719:0.686, ENSG00000286274:0.686, ENSG00000272054:0.686, ITGA6-AS1:0.685, ENSG00000286739:0.684, GPR155-DT:0.684, ENSG00000272884:0.684, ENSG00000258858:0.683, ENSG00000261101:0.683, LINC02202:0.683, ENSG00000249476:0.682, LINC01163:0.681, ENSG00000258744:0.680, ENSG00000275898:0.680, LINC01203:0.679, CCDC18-AS1:0.678, RGPD4-AS1:0.678, ENSG00000287630:0.677, ENSG00000285541:0.677, ENSG00000265907:0.676, TNFRSF14-AS1:0.676, ENSG00000253616:0.675, ENSG00000273449:0.675, SEPSECS-AS1:0.674, ZFHX3-AS1:0.674, ENSG00000272275:0.673, ENSG00000275236:0.673, ENSG00000250348:0.672, ENSG00000284650:0.672, NQO2-AS1:0.672, ENSG00000259436:0.672, ENSG00000253190:0.672, ENSG00000289888:0.672, ENSG00000289755:0.671, ENSG00000285457:0.670, ENSG00000275582:0.670, CD2BP2-DT:0.669, ENSG00000288999:0.668, ENSG00000254186:0.668, ENSG00000258904:0.668, ENSG00000289521:0.667, ENSG00000233140:0.667, ENSG00000236529:0.666, ENSG00000289339:0.666, ENSG00000203644:0.666, ENSG00000289853:0.665, ENSG00000229587:0.665, ENSG00000282255:0.664, ENSG00000271032:0.663, ENSG00000287265:0.663, LINC00944:0.663, RMDN2-AS1:0.662, ENSG00000132832:0.662, ENSG00000273909:0.662, ENSG00000286035:0.662, ENSG00000258757:0.661, LINC00559:0.661, ENSG00000225963:0.660, LINC00871:0.660, TWSG1-DT:0.660, ENSG00000272328:0.659, LEF1-AS1:0.659
Tabula_Cell_Types	Blood-plasmacytoid Dendritic Cell	LDA Ensemble Test	0.902082	0.812857	0.0155193	0.222222	ENSG00000288882:0.986, ENSG00000289372:0.971, LINC00871:0.961, ENSG00000249159:0.941, ENSG00000261167:0.941, ENSG00000269888:0.939, TCL6:0.939, ENSG00000289621:0.937, LINC02733:0.932, LINC01287:0.932, ENSG00000277047:0.929, SNHG5:0.925, DGUOK-AS1:0.919, LINC01116:0.913, ENSG00000285894:0.911, ENSG00000254682:0.902, PRDM8-AS1:0.899, EWSAT1:0.898, ENSG00000289600:0.896, ENSG00000261305:0.894, ENSG00000289546:0.893, ENSG00000258757:0.892, LINC02303:0.888, ENSG00000248515:0.884, ENSG00000288003:0.881, ENSG00000275393:0.879, LINC01934:0.874, ENSG00000231970:0.873, ENSG00000244675:0.871, SPATA3-AS1:0.864, FAM215A:0.863, ENSG00000275322:0.861, ENSG00000272275:0.860, RPL30-AS1:0.860, ENSG00000289894:0.859, ENSG00000289384:0.857, LINC02463:0.854, ENSG00000254007:0.854, ENSG00000236304:0.853, ENSG00000268555:0.850, LINC00989:0.847, ENSG00000283907:0.847, CAPN1-AS1:0.842, ENSG00000287275:0.841, ENSG00000288076:0.840, SNHG29:0.840, ENSG00000226764:0.836, LINC01709:0.835, ENSG00000260269:0.835, LINC01707:0.832, ENSG00000286529:0.832, ENSG00000286010:0.829, CERNA2:0.827, ENSG00000236366:0.824, ENSG00000288162:0.822, SLCO4A1-AS1:0.822, HHIP-AS1:0.820, LINC02149:0.820, ENSG00000289038:0.817
Tabula_Cell_Types	Blood-platelet	LDA Ensemble Test	0.847872	0.44659	0.228935	0.197802	ENSG00000289546:0.995, ENSG00000289621:0.991, ENSG00000288882:0.991, ENSG00000260592:0.989, LINC00989:0.984, ENSG00000236304:0.981, LINC02972:0.975, CAPN1-AS1:0.972, ENSG00000258377:0.971, ENSG00000273184:0.961, ENSG00000269888:0.957, ENSG00000274425:0.954, LINC02458:0.948, LINC00944:0.948, ENSG00000254682:0.946, MIR142HG:0.945, LINC00528:0.945, LINC00189:0.941, PIK3CD-AS2:0.940, ENSG00000289912:0.939, ENSG00000289339:0.930, SNHG29:0.930, ENSG00000290010:0.927, ENSG00000289035:0.924, ENSG00000289130:0.920, ENSG00000197665:0.919, ENSG00000288758:0.917, ENSG00000285006:0.916, ENSG00000253616:0.913, ENSG00000257607:0.912, PCED1B-AS1:0.909, ENSG00000268555:0.907, ENSG00000251127:0.906, ENSG00000286276:0.906, TSPOAP1-AS1:0.906, ENSG00000288869:0.905, ENSG00000289372:0.903, ENSG00000285040:0.903, ENSG00000262533:0.902, TCL6:0.899, ENSG00000287837:0.899, ENSG00000288827:0.898, ENSG00000224950:0.897, SLC18A2-AS1:0.897, ENSG00000260126:0.896, ENSG00000282474:0.895, ENSG00000273272:0.895, ENSG00000289877:0.894, LINC00482:0.894, FMNL1-AS1:0.891, ENSG00000286118:0.891, ENSG00000286922:0.888, ENSG00000285992:0.887, ENSG00000270871:0.885, ENSG00000289384:0.883, CFAP58-DT:0.882, ENSG00000277999:0.881, LINC01888:0.878, ENSG00000257176:0.878, POU2F2-AS1:0.877, LINC02472:0.877, ENSG00000260677:0.877, ENSG00000282202:0.876, LINC00853:0.876, ENSG00000285407:0.875, ENSG00000281856:0.875, ENSG00000273449:0.873, ENSG00000251259:0.873, RNPC3-DT:0.868, HOXB-AS2:0.868, ENSG00000255428:0.868, BAALC-AS2:0.867, ENSG00000288224:0.867, DTX2P1-UPK3BP1-PMS2P11:0.865, ENSG00000277047:0.865, ENSG00000272941:0.864, ENSG00000287967:0.862, ENSG00000268713:0.862, SNHG15:0.862, ENSG00000234292:0.862, LINC02260:0.860, LINC02470:0.859, ENSG00000289947:0.859, ENSG00000289888:0.858, PIK3R5-DT:0.858, ENSG00000260401:0.856, ENSG00000288838:0.855, ENSG00000289038:0.854, LINC01707:0.854, ENSG00000286807:0.852, ENSG00000287214:0.852, MIR3945HG:0.852, ENSG00000233461:0.852, CATIP-AS1:0.850, USP7-AS1:0.849, LINC02068:0.849, ENSG00000289788:0.848, ENSG00000282189:0.847, ENSG00000287263:0.846, ENSG00000276570:0.846, IDH2-DT:0.846, ENSG00000254910:0.844, ENSG00000288809:0.842, ITGB2-AS1:0.842, ENSG00000290087:0.841, ENSG00000273058:0.841, LINC02446:0.839, ENSG00000287978:0.838, ENSG00000265975:0.838, ENSG00000261136:0.837, ENSG00000232470:0.836, ENSG00000233140:0.836, ENSG00000284930:0.836, ENSG00000289439:0.833, ENSG00000282814:0.833, ENSG00000267436:0.832, LEF1-AS1:0.832, ENSG00000253354:0.831, ENSG00000273320:0.831, LINC02033:0.831, LINC01016:0.830, ENSG00000287595:0.830, GLIPR1-AS1:0.830, KLHDC7B-DT:0.828, VIM-AS1:0.827, ENSG00000283839:0.826, ENSG00000285797:0.825, ENSG00000286274:0.825, SNHG7:0.824, ENSG00000276814:0.823, LUNAR1:0.823, MYG1-AS1:0.822, SND1-IT1:0.822, ENSG00000286739:0.821, ENSG00000235127:0.820, KBTBD11-AS1:0.818, ENSG00000260719:0.818, LINC01934:0.818, ENSG00000288076:0.817, ENSG00000233728:0.816, ENSG00000289979:0.815, ENSG00000287265:0.814, ENSG00000285649:0.814, LINC02273:0.813, ENSG00000285392:0.812, PRDM8-AS1:0.812, ENSG00000215304:0.812, ENSG00000287644:0.812, ENSG00000286751:0.812, ENSG00000258572:0.811, ENSG00000274177:0.810, ENSG00000289176:0.810, NUP50-DT:0.810, ENSG00000255893:0.808, ENSG00000261167:0.808, ENSG00000267288:0.807, GSEC:0.804, ENSG00000289891:0.803, ENSG00000288738:0.802, ENSG00000285117:0.801, LINC02316:0.800, TRG-AS1:0.799, ENSG00000288612:0.799, ENSG00000288762:0.798, OIP5-AS1:0.797, GAS5:0.797, ENSG00000287839:0.796, ENSG00000228318:0.795, FMNL1-DT:0.794, ENSG00000259115:0.794, ENSG00000289391:0.793, ZDHHC20-IT1:0.792, ENSG00000276523:0.791, ENSG00000269604:0.791, SETD4-AS1:0.790, ENSG00000285156:0.790, ENSG00000272599:0.790, ENSG00000288813:0.789, KPNB1-DT:0.788, ENSG00000242044:0.788, ENSG00000272760:0.788, LINC00954:0.788, ENSG00000287086:0.787, ENSG00000278202:0.787, ENSG00000289273:0.787, SPATA3-AS1:0.786, ENSG00000289707:0.786, LINC01287:0.786, ENSG00000234902:0.785, ENSG00000270100:0.785, ENSG00000273568:0.784, WDR5B-DT:0.784, APTR:0.784, ENSG00000288803:0.782, ENSG00000267568:0.781, ENSG00000228162:0.781, ENSG00000288804:0.781, UBR5-DT:0.780, ENSG00000278493:0.780, ENSG00000249806:0.780, ENSG00000272908:0.779, ENSG00000275476:0.779, ENSG00000287064:0.779, ENSG00000228549:0.778, ENSG00000288924:0.777, ENSG00000288861:0.777, FAM106C:0.776, ENSG00000231970:0.776, SAP30L-AS1:0.776, ENSG00000289434:0.776, LINC02822:0.775, ENSG00000230794:0.775, ENSG00000273102:0.775, ENSG00000287958:0.773, PSMB8-AS1:0.772, ENSG00000235540:0.771, ENSG00000236352:0.770, ENSG00000267174:0.770, NUP107-DT:0.769, ENSG00000242539:0.769, ENSG00000273275:0.769, ENSG00000235288:0.769, ENSG00000262413:0.768, ENSG00000278869:0.768, ENSG00000289471:0.767, REPIN1-AS1:0.767, ENSG00000287275:0.767, ENSG00000206296:0.766, MIR2052HG:0.766, ENSG00000269954:0.766, SKAP1-AS1:0.766, LINC02084:0.766, LINC02044:0.765, ENSG00000278390:0.765, ENSG00000285224:0.765, ENSG00000283294:0.764, ENSG00000286078:0.763, CEP250-AS1:0.763, ENSG00000261000:0.762, ENSG00000234365:0.761, ENSG00000231591:0.761, ENSG00000274272:0.760, ENSG00000258521:0.760, ENSG00000269243:0.759, ENSG00000255921:0.758, ENSG00000286950:0.758, ENSG00000249994:0.758, ENSG00000264243:0.757, ENSG00000272625:0.757, ENSG00000269867:0.757, LINC01410:0.756, LINC01890:0.755, LINC02971:0.754, TMEM123-DT:0.754, ENSG00000287689:0.754, RPL30-AS1:0.754, LINC02352:0.754, ENSG00000275857:0.754, LINC00926:0.754, ENSG00000267449:0.754, ENSG00000206232:0.754, ENSG00000289070:0.754, ENSG00000274215:0.752, SNHG5:0.752, ENSG00000249159:0.752, ENSG00000272745:0.752, ENSG00000280561:0.751, ENSG00000274029:0.750, LINC00871:0.750, PIWIL2-DT:0.750, ENSG00000258092:0.747, ENSG00000258800:0.746, ENSG00000232518:0.746, ENSG00000254484:0.745, ENSG00000287853:0.745, ENSG00000224985:0.745, ENSG00000272183:0.745, SIDT1-AS1:0.744, ENSG00000288267:0.744, ENSG00000261253:0.744, ENSG00000261613:0.744, ENSG00000251661:0.744, ENSG00000253656:0.744, HLTF-AS1:0.744, ENSG00000233089:0.743, ENSG00000258927:0.743, ENSG00000289600:0.743, ENSG00000260141:0.743, MRPL23-AS1:0.743, ENSG00000256028:0.743, ENSG00000227863:0.743, ENSG00000249001:0.743, ENSG00000260948:0.742, ENSG00000272825:0.741, ENSG00000283633:0.741, ENSG00000257869:0.740, ENSG00000288730:0.739, PARP11-AS1:0.738, ENSG00000260953:0.738, ENSG00000227355:0.738, PPP1R14B-AS1:0.737, ENSG00000287245:0.737, LINC01506:0.737, KRT73-AS1:0.737, LIX1-AS1:0.737, LYPLAL1-DT:0.736, ENSG00000275582:0.735, LINC00243:0.735, OGFR-AS1:0.734, ENSG00000267745:0.734, ENSG00000262580:0.733, ENSG00000253706:0.733, LINC01783:0.733, ENSG00000261159:0.732, ENSG00000288917:0.732, ENSG00000244345:0.732, ENSG00000273361:0.731, ENSG00000230325:0.729, ENSG00000274943:0.729, ENSG00000264545:0.729, DGUOK-AS1:0.727, LINC00877:0.727, LINC01011:0.727, ENSG00000287166:0.727, ENSG00000273183:0.726, ENSG00000286978:0.726, ENSG00000272502:0.726, ENSG00000258136:0.726, ENSG00000274767:0.725, ENSG00000271751:0.725, ENSG00000276509:0.725, ENSG00000249335:0.724, ENSG00000273784:0.724, ENSG00000277589:0.723, ENSG00000236687:0.723, ENSG00000257194:0.723, ENSG00000284734:0.722, ENSG00000284650:0.722, BLACE:0.721, ENSG00000254721:0.721, ENSG00000259985:0.721, ENSG00000267002:0.720, ENSG00000282231:0.720, ENSG00000282805:0.720, ENSG00000262979:0.719, ENSG00000258028:0.719, ENSG00000259514:0.718, LINC01524:0.718, ENSG00000289401:0.718, ENSG00000248223:0.717, ENSG00000271755:0.717, SOCS3-DT:0.716, ENSG00000241772:0.715, ENSG00000255741:0.715, LINC01117:0.714, ENSG00000225408:0.714, ENSG00000254006:0.713, ENSG00000229976:0.713, ENSG00000288919:0.713, ENSG00000239300:0.713, ENSG00000266261:0.713, ENSG00000286004:0.713, TRIM52-AS1:0.712, ENSG00000290034:0.712, ENSG00000289917:0.711, HHIP-AS1:0.711, KDM7A-DT:0.711, ENSG00000286342:0.711, ENSG00000227596:0.710, ENSG00000287091:0.710, ENSG00000287417:0.710, ENSG00000286546:0.710, ENSG00000224645:0.709, ENSG00000288881:0.709, ENSG00000241525:0.709, ENSG00000257379:0.708, IFNG-AS1:0.708, CYLD-AS1:0.706, ENSG00000132832:0.706, ENSG00000215523:0.706, ENSG00000281163:0.706, LINC01531:0.706, ENSG00000248839:0.705, ENSG00000261427:0.705, LINC01678:0.704, ENSG00000282381:0.704, ENSG00000234389:0.704, ENSG00000275322:0.704, ENSG00000255946:0.703, ENSG00000225963:0.703, ENSG00000258525:0.703, LINC02471:0.703, LINC01163:0.703, ENSG00000285412:0.702, ENSG00000288587:0.702, BTBD9-AS1:0.702, ENSG00000271862:0.702, LINC02384:0.702, ENSG00000284719:0.702, SLC25A25-AS1:0.700, ENSG00000288302:0.700, PDCD4-AS1:0.700, ENSG00000272071:0.700, ENSG00000271522:0.700, ENSG00000274213:0.698, FMR1-AS1:0.698, ENSG00000285801:0.698, ENSG00000265728:0.698, LINC02421:0.698, LINC02397:0.698, ENSG00000238035:0.697, ENSG00000261541:0.697, ARHGAP27P1-BPTFP1-KPNA2P3:0.697, ENSG00000287097:0.697, LINC02860:0.697, ENSG00000289293:0.697, ENSG00000286656:0.697, FN1-DT:0.696, ENSG00000287543:0.696, ENSG00000287177:0.696, ENSG00000286548:0.696, ENSG00000266222:0.696, ENSG00000284707:0.695, TMCC1-DT:0.694, NAPA-AS1:0.694, ENSG00000286087:0.694, ENSG00000255097:0.693, ENSG00000226423:0.693, ENSG00000267279:0.693, ENSG00000289375:0.693, BBOX1-AS1:0.693, ENSG00000267074:0.692, DYNLRB2-AS1:0.692, SELENOO-AS1:0.692, ENSG00000242880:0.692, ENSG00000283843:0.690, ENSG00000260269:0.690, ENSG00000228037:0.690, MAP3K5-AS2:0.689, ENSG00000287510:0.689, LINC01629:0.689, ENSG00000273149:0.689, ENSG00000236449:0.689, ENSG00000254559:0.688, ENSG00000267387:0.688, LINC01727:0.688, ENSG00000288853:0.688, ENSG00000234810:0.688, ENSG00000288003:0.688, ENSG00000284406:0.687, ENSG00000274294:0.687, RARA-AS1:0.686, ENSG00000255689:0.686, ENSG00000286256:0.686, ENSG00000203644:0.686, ENSG00000267601:0.686, ENSG00000284189:0.686, LINC02964:0.686, ENSG00000262880:0.685, ENSG00000236935:0.685, ENSG00000231509:0.685, ENSG00000272072:0.684, ENSG00000289582:0.684, CORO1A-AS1:0.684, SNHG1:0.684, LINC00861:0.684, SYT9-AS1:0.684, ENSG00000228157:0.683, ENSG00000245857:0.683, ENSG00000266642:0.683, WDR11-DT:0.683, ENSG00000271109:0.683, ENSG00000282199:0.683, ENSG00000289939:0.683, YEATS2-AS1:0.682, RNF185-AS1:0.682, ENSG00000287310:0.682, ENSG00000285899:0.682, ENSG00000287104:0.682, ENSG00000286035:0.681, ENSG00000273306:0.681, ENSG00000226764:0.680, ENSG00000270681:0.680, ENSG00000272669:0.680, ENSG00000260367:0.680, ZNF341-AS1:0.680, ENSG00000273406:0.679, ENSG00000227455:0.679, ENSG00000273319:0.678, CLLU1:0.678, ATP6V1B1-AS1:0.677, LINC01588:0.677, ENSG00000248544:0.676, ENSG00000285454:0.676, ENSG00000285884:0.676, ENSG00000279145:0.676, ENSG00000230149:0.676, DPH5-DT:0.675, ENSG00000275393:0.675, ENSG00000256389:0.675, LINC01489:0.674, LINC02865:0.673, ENSG00000278002:0.673, ENSG00000253449:0.673, ENSG00000287611:0.672, ENSG00000224888:0.672, ENSG00000288806:0.671, PITPNA-AS1:0.671, ENSG00000277036:0.671, ENSG00000214797:0.670, LINC01733:0.670, ENSG00000262319:0.670, ARNTL2-AS1:0.670, LINC00896:0.669, FAM242C:0.669, ENSG00000287246:0.669, ENSG00000251152:0.669, CERNA2:0.668, LINC02908:0.668, ENSG00000266980:0.668, ENSG00000273010:0.668, ENSG00000286010:0.667, LINC02174:0.667, ENSG00000255983:0.667, ENSG00000268204:0.667, ENSG00000275719:0.666, ENSG00000228590:0.666, ENSG00000276476:0.666, ENSG00000273248:0.666, LINC02988:0.666, PRKCZ-AS1:0.666, LINC02999:0.665, MVP-DT:0.665, VPS9D1-AS1:0.665, ENSG00000283907:0.664, ENSG00000273428:0.664, ENSG00000288933:0.664, HCG27:0.664, ENSG00000286376:0.664, ENSG00000273565:0.664, MAP3K14-AS1:0.664, LINC02631:0.663, ENSG00000223446:0.663, ENSG00000260647:0.663, ENSG00000286616:0.661, ENSG00000289172:0.661, LINC00963:0.660, LUCAT1:0.660, LINC00173:0.659, ENSG00000289634:0.659, LINC01036:0.659, ENSG00000256001:0.658, ENSG00000289514:0.658, ENSG00000244327:0.658, ENSG00000276900:0.658, ENSG00000257275:0.658, ENSG00000286983:0.657, ENSG00000289137:0.657, CHUK-DT:0.657, ENSG00000285909:0.657, ENSG00000238009:0.657, ENSG00000289283:0.657, ENSG00000275888:0.656, ENSG00000228028:0.656, ENSG00000237370:0.656, ENSG00000219445:0.656, ENSG00000225850:0.656, ENSG00000276968:0.656, ENSG00000287188:0.655, ENSG00000262510:0.655, ENSG00000267342:0.655, ENSG00000285530:0.655, ENSG00000268403:0.655, ENSG00000286123:0.655, ENSG00000288663:0.654, ENSG00000257183:0.654, ENSG00000284048:0.654, ENSG00000286732:0.654, ENSG00000271032:0.654, ENSG00000260597:0.654, ENSG00000284449:0.653, ENSG00000286565:0.653, ENSG00000287216:0.652, HOXC-AS2:0.652, LINC01730:0.652, ENSG00000289138:0.652, ENSG00000284722:0.652, SEPSECS-AS1:0.652, ENSG00000251660:0.651, ENSG00000282121:0.651, ENSG00000283103:0.651, ENSG00000287860:0.651, ENSG00000224138:0.651, ENSG00000286789:0.651, COPB2-DT:0.651, ENSG00000270883:0.651, ENSG00000260997:0.651, MRPL20-DT:0.651, ENSG00000255050:0.650, ENSG00000257221:0.650, PCBP1-AS1:0.650, ENSG00000259772:0.650, ENSG00000241954:0.650, ENSG00000258982:0.650, KIF25-AS1:0.650, ENSG00000288061:0.650, ENSG00000287513:0.649, ENSG00000248975:0.649, AADACL2-AS1:0.649, ENSG00000273333:0.648, ENSG00000280604:0.648, ENSG00000248468:0.648, ENSG00000260145:0.647, ATXN7L3-AS1:0.647, ENSG00000274677:0.647, ENSG00000244791:0.646, LINC02604:0.646, LINC02542:0.646, ENSG00000286599:0.646, ENSG00000205018:0.645, ENSG00000287307:0.645, LINC00649:0.645, ENSG00000289039:0.645, ENSG00000263667:0.644, ENSG00000254452:0.644, ENSG00000286489:0.644, ENSG00000290048:0.644, ENSG00000256705:0.644, ENSG00000287867:0.643, ENSG00000232680:0.642, ENSG00000260277:0.642, ENSG00000236022:0.642, ENSG00000231731:0.641, ENSG00000267501:0.641, ENSG00000281021:0.641, ENSG00000262267:0.640, ENSG00000287630:0.640, PRKCQ-AS1:0.639, ENSG00000289061:0.639, ENSG00000282885:0.639, LINC01608:0.639, ENSG00000269481:0.638, ENSG00000226302:0.638, PRDM6-AS1:0.638, ENSG00000232347:0.638, ENSG00000282613:0.638, ENSG00000287747:0.637, LINC02324:0.636, ENSG00000275532:0.636, LINC02381:0.636, ENSG00000228072:0.636, ENSG00000286907:0.636, ENSG00000286162:0.636, ENSG00000281740:0.636, ENSG00000286726:0.635, ENSG00000288771:0.635, PATL1-DT:0.634, ENSG00000289044:0.634, ENSG00000282788:0.634, ENSG00000229170:0.634, USP12-DT:0.634, ENSG00000285999:0.634, NRIR:0.634, ENSG00000289468:0.633, LINC01653:0.633, ENSG00000258177:0.633, ENSG00000254495:0.633, ENSG00000289531:0.633, LIM2-AS1:0.633, ENSG00000286943:0.633, ENSG00000289447:0.632, LINC02835:0.632, HLX-AS1:0.632, ENSG00000256824:0.632, ENSG00000272567:0.632, LINC00570:0.632, ENSG00000269300:0.632, ENSG00000267062:0.631, ENSG00000290042:0.630, ZSWIM8-AS1:0.630, ENSG00000265194:0.630, LINC00487:0.630, FAM215A:0.630, ENSG00000261218:0.629, ARAP1-AS1:0.629, ENSG00000288065:0.629, ENSG00000223517:0.629, ENSG00000254501:0.629, ENSG00000288253:0.628, ENSG00000258858:0.628, ENSG00000258757:0.628, ENSG00000289129:0.628, ENSG00000267047:0.628, ENSG00000287074:0.628, ENSG00000289382:0.628, ENSG00000225643:0.627, ENSG00000288915:0.627, ENSG00000288414:0.627, ENSG00000265257:0.627, ENSG00000268218:0.627, ENSG00000249036:0.627, ENSG00000268240:0.627, ENSG00000261055:0.626, CAPN10-DT:0.626, ENSG00000276952:0.626, ENSG00000282987:0.625, ENSG00000255449:0.625, ENSG00000288420:0.624, ENSG00000254802:0.624, ENSG00000235204:0.623, SNHG3:0.623, ENSG00000287403:0.623, ENSG00000253730:0.623, ENSG00000270574:0.622, ENSG00000197670:0.622, ENSG00000262147:0.622, ENSG00000250874:0.621, CBLL1-AS1:0.621, ENSG00000235052:0.621, KCNQ5-AS1:0.621, FBXL19-AS1:0.621, ENSG00000242593:0.621, PCGF3-AS1:0.621, ENSG00000272817:0.621, ENSG00000287865:0.620, ENSG00000271774:0.620, LINC02870:0.620, ENSG00000248268:0.619, LINC02789:0.619, ENSG00000288778:0.619, ENSG00000230773:0.619, LINC00513:0.619, ENSG00000286786:0.618, ENSG00000228302:0.618, ENSG00000247402:0.618, ENSG00000287008:0.618, ENSG00000260698:0.618, ENSG00000230736:0.618, BOLA3-DT:0.617, ENSG00000271853:0.617, ENSG00000253102:0.617, HELLPAR:0.616, ENSG00000248664:0.616, ENSG00000275665:0.616, ENSG00000273855:0.616, ENSG00000272438:0.616, ENSG00000259669:0.615, RMDN2-AS1:0.615, ENSG00000248515:0.615, ENSG00000258695:0.615, ENSG00000276718:0.615, RNF32-AS1:0.615, TNFRSF14-AS1:0.615, LINC00847:0.615, ENSG00000289135:0.614, ENSG00000257222:0.614, CMKLR2-AS:0.614, ENSG00000236529:0.614, C21orf91-OT1:0.614, LINC02361:0.613, PINK1-AS:0.613, ENSG00000290002:0.613, ENSG00000285457:0.613, ENSG00000287181:0.612, ENSG00000255038:0.612, ENSG00000225187:0.612, ENSG00000251339:0.612, ENSG00000258101:0.612, ENSG00000263786:0.612, ENSG00000259952:0.612, ENSG00000259053:0.611, ENSG00000234147:0.611, ENSG00000275927:0.611, ENSG00000254873:0.610, ENSG00000289584:0.610, ENSG00000259001:0.610, GOSR2-DT:0.610, ENSG00000227719:0.610, HEATR6-DT:0.609, ENSG00000271857:0.609, FAM223A:0.609, ENSG00000285541:0.609, ENSG00000283121:0.609, ENSG00000249664:0.608, ENSG00000232194:0.608, ENSG00000239775:0.608, ENSG00000231829:0.607, ENSG00000234431:0.607, LINC01979:0.606, LINC01285:0.606, LINC01170:0.606, ENSG00000267007:0.606, ENSG00000203395:0.606, MIR4422HG:0.606, ENSG00000274341:0.606, ENSG00000225889:0.606, ENTPD1-AS1:0.606, ENSG00000274678:0.605, ENSG00000287282:0.605, ERICD:0.605, PTOV1-AS2:0.605, ENSG00000272871:0.605, ENSG00000227598:0.605, ENSG00000232811:0.604, LINC01498:0.604, SIGLEC10-AS1:0.604, ENSG00000288043:0.604, ENSG00000239906:0.604, FBN1-DT:0.604, FAM223B:0.603, MIR31HG:0.603, LINC02133:0.603, ENSG00000223646:0.603, LINC02100:0.602, ENSG00000286818:0.602, ENSG00000285002:0.602, NQO2-AS1:0.602, LINC02018:0.602, ENSG00000272657:0.602, ENSG00000228334:0.602, ENSG00000267247:0.602, ENSG00000240591:0.602, ENSG00000244459:0.601, ENSG00000289959:0.601, ENSG00000258985:0.601, ENSG00000260757:0.601, SNHG20:0.600, ENSG00000261222:0.600, ODF2-AS1:0.600, ENSG00000286686:0.600, ENSG00000273151:0.600, PRR7-AS1:0.600, SERPINB9P1:0.600, BRPF3-AS1:0.599, ENSG00000284829:0.599, ENSG00000269050:0.599, ZNF691-DT:0.599, ENSG00000231613:0.598, ENSG00000285614:0.598, CD2BP2-DT:0.598, ENSG00000229591:0.598, GAS6-AS1:0.598, ENSG00000279072:0.597, LINC01291:0.597, LINC01116:0.596, ENSG00000288887:0.596, ENSG00000254001:0.596, ENSG00000273175:0.596, ENSG00000265794:0.596, ENSG00000286116:0.596, ENSG00000287695:0.596, ENSG00000285170:0.595, ENSG00000289465:0.595, ENSG00000261798:0.595, ENSG00000254340:0.595, ENSG00000250615:0.595, ENSG00000282990:0.594, ENSG00000288971:0.594, ENSG00000286689:0.594, LINC01709:0.594, ENSG00000274434:0.593, ENSG00000290036:0.593, ENSG00000236255:0.593, ENSG00000233912:0.593, LINC01533:0.593, ENSG00000268030:0.593, ENSG00000289970:0.592, ENSG00000256084:0.592, ENSG00000267649:0.592, ENSG00000237212:0.592, ENSG00000232124:0.592, ENSG00000270190:0.592, LINC00334:0.592, ENSG00000273824:0.592, ENSG00000242861:0.592, ENSG00000253577:0.592, ENSG00000283994:0.591, ENSG00000268081:0.591, HCG20:0.591, ENSG00000266929:0.591, LINC02904:0.591, XACT:0.591, ENSG00000289142:0.591, ENSG00000282418:0.591, LINC02990:0.591, ZFAS1:0.590, ENSG00000259033:0.590, ALOX12-AS1:0.590, ENSG00000290001:0.590, ENSG00000286977:0.590, ENSG00000269191:0.590, ENSG00000272275:0.590, ENSG00000286182:0.589, ENSG00000254428:0.589, ENSG00000237851:0.589, ENSG00000260005:0.589, ENSG00000276317:0.589, ENSG00000289620:0.588, LINC01541:0.588, ENSG00000286501:0.588, ADM-DT:0.588, NUTM2A-AS1:0.588, UBE2E1-AS1:0.588, ENSG00000213279:0.588, ST20:0.587, ENSG00000267898:0.586, SMC2-DT:0.586, ENSG00000258216:0.586, ENSG00000270157:0.586, ENSG00000288731:0.585, ENSG00000253880:0.585, ENSG00000272328:0.585, ENSG00000257925:0.585, GALNT7-DT:0.584, ENSG00000260209:0.584, ENSG00000277186:0.584, ENSG00000289744:0.584, ENSG00000272382:0.584, SP2-AS1:0.584, ENSG00000270127:0.584, ENSG00000283629:0.584, ENSG00000271204:0.583, ENSG00000228084:0.582, ENSG00000238279:0.582, CLN8-AS1:0.582, ENSG00000274015:0.582, ENSG00000286797:0.582, ENSG00000258017:0.582, ENSG00000272182:0.582, ENSG00000250421:0.581, ENSG00000288990:0.581, ENSG00000287037:0.581, LINC00662:0.580, ENSG00000269937:0.580, ENSG00000235119:0.580, ENSG00000273433:0.579, RASA2-IT1:0.579, HHLA3-AS1:0.579, ENSG00000241357:0.579, GLCCI1-DT:0.579, LINC02019:0.579, ENSG00000274383:0.579, ENSG00000250751:0.579, ENSG00000285688:0.578, HILPDA-AS1:0.578, LLPH-DT:0.577, MEF2C-AS1:0.577, TNFRSF10A-DT:0.577, FAM240C:0.577, ENSG00000278638:0.577, LINC00350:0.577, ENSG00000286043:0.577, ENSG00000285725:0.576, LINC01511:0.576, ENSG00000266993:0.576, LINC00638:0.575, ENSG00000269365:0.575, ENSG00000273221:0.575, ENSG00000273909:0.575, ENSG00000289146:0.575, LINC02481:0.574, ENSG00000285894:0.574, SLCO4A1-AS1:0.574, ENSG00000237927:0.574, ENSG00000285656:0.574, ENSG00000289043:0.573, ENSG00000280582:0.573, ENSG00000258365:0.573, ENSG00000285921:0.572, ENSG00000289438:0.572, ENSG00000286588:0.572, PYDC2-AS1:0.572, ENSG00000288885:0.572, ENSG00000257761:0.572, ENSG00000263212:0.572, ENSG00000286186:0.571, ENSG00000288538:0.571, ENSG00000253653:0.571, ENSG00000223831:0.571, LINC02328:0.571, THRIL:0.571, ENSG00000249021:0.570, ENSG00000272836:0.570, ENSG00000255320:0.570, ENSG00000289120:0.569, MIR155HG:0.569, ENSG00000256813:0.568, ENSG00000286507:0.568, TIPARP-AS1:0.568, ENSG00000269489:0.568, ENSG00000257964:0.568, ENSG00000235994:0.568, ENSG00000286543:0.568, ENSG00000276334:0.568, ENSG00000236140:0.568, GTSCR1:0.568, ZNF460-AS1:0.568, ENSG00000288600:0.568, SLC9A3-AS1:0.568, BISPR:0.567, ENSG00000263394:0.567, ENSG00000256020:0.567, ENSG00000262160:0.567, ENSG00000263847:0.567, BAZ1A-AS1:0.567, ENSG00000283045:0.566, ENSG00000273972:0.566, ENSG00000248936:0.566, GCAWKR:0.566, ENSG00000236098:0.566, ENSG00000260810:0.565, ENSG00000253396:0.565, ENSG00000287662:0.565, ENSG00000268670:0.565, ENSG00000288965:0.565, ENSG00000249476:0.565, ENSG00000289278:0.565, ENSG00000255968:0.565, ENSG00000253372:0.564, ENSG00000267769:0.564, LRRK2-DT:0.564, ENSG00000262370:0.564, ENSG00000285151:0.564, ENSG00000286712:0.564, ENSG00000277299:0.564, ENSG00000261369:0.563, ENSG00000267737:0.563, ENSG00000259357:0.563, MELTF-AS1:0.562, ENSG00000287396:0.562, ENSG00000289745:0.562, ENSG00000266954:0.562, ENSG00000287968:0.561, ENSG00000254400:0.560, A2ML1-AS2:0.560, LINC01948:0.560, ENSG00000287960:0.560, ENSG00000286314:0.560, TNFRSF10A-AS1:0.559, ENSG00000288837:0.559, ENSG00000227017:0.559, ENSG00000267827:0.559, KDM2B-DT:0.559, ENSG00000235381:0.559, ENSG00000261296:0.559, ENSG00000269504:0.559, PIK3CD-AS1:0.559, ENSG00000289962:0.558, ENSG00000260978:0.558, LINC02795:0.558, ENSG00000272345:0.558, ENSG00000275898:0.558, ENSG00000249207:0.558, LINC00943:0.558, MDS2:0.557, ARFGEF1-DT:0.557, ENSG00000272181:0.557, ENSG00000287089:0.557, ENSG00000253194:0.557, BSG-AS1:0.557, GJD3-AS1:0.557, ENSG00000260981:0.557, ENSG00000285204:0.556, GRAPLDR:0.556, LINC01675:0.556, USP27X-DT:0.556, ENSG00000267048:0.556, ENSG00000275180:0.556, ENSG00000273284:0.555, ENSG00000286183:0.555, ENSG00000285863:0.555, ENSG00000288531:0.555, ENSG00000272906:0.555, ARHGEF35-AS1:0.554, ENSG00000233029:0.554, ENSG00000287485:0.553, ENSG00000226455:0.553, KTN1-AS1:0.553, LINC02528:0.553, ENSG00000286808:0.553, STX5-DT:0.553, ENSG00000286180:0.553, ENSG00000240497:0.553, ENSG00000289754:0.552, ENSG00000251194:0.552, LINC00563:0.552, PATL2:0.552, LINC02993:0.552, ENSG00000251199:0.552, ENSG00000265217:0.551, LINC01800:0.551, ENSG00000232411:0.551, HLA-F-AS1:0.551, KCNJ2-AS1:0.551, LINC02871:0.550, ENSG00000289499:0.550, LINC00324:0.550, ENSG00000227705:0.550, LINC01804:0.550, ENSG00000225218:0.550, ENSG00000275197:0.550, ENSG00000255139:0.550, ENSG00000256440:0.549, ENSG00000286424:0.549, ENSG00000268836:0.549, ENSG00000259678:0.549, ENSG00000275236:0.549, ENSG00000289755:0.549, CARD8-AS1:0.549, RBM38-AS1:0.549, ENSG00000287437:0.548, LINC00957:0.548, LINC02804:0.548, ENSG00000283392:0.548, VCAN-AS1:0.548, ENSG00000289998:0.548, ENSG00000284837:0.547, ENSG00000265494:0.547, ENSG00000273576:0.546, ENSG00000254639:0.546, ENSG00000255843:0.546, NCBP2-AS1:0.546, ENSG00000273442:0.546, ENSG00000236326:0.546, ENSG00000284882:0.546, KCNQ5-DT:0.546, LINC00937:0.546, ENSG00000284634:0.545, ENSG00000224371:0.545, ENSG00000261786:0.545, WASIR2:0.545, LINC02569:0.545, PACERR:0.545, CEBPA-DT:0.545, LINC01238:0.545, ENSG00000240033:0.544, ITGA6-AS1:0.544, ENSG00000276517:0.544, ENSG00000262833:0.544, ENSG00000258904:0.544, LINC00536:0.544, ENSG00000251002:0.544, ENSG00000284738:0.543, ENSG00000273076:0.543, ENSG00000287667:0.543, ENSG00000271046:0.543, ENSG00000265908:0.543, ENSG00000265511:0.543, ENSG00000226097:0.542, LINC00623:0.542, ENSG00000272334:0.542, ENSG00000255306:0.542, ENSG00000254431:0.542, ATP11B-DT:0.542, ENSG00000272823:0.542, TLR8-AS1:0.542, ENSG00000287201:0.542, ENSG00000231769:0.542, ENSG00000264673:0.542, ENSG00000289887:0.541, ENSG00000258302:0.541, LINC00366:0.541, ENSG00000258744:0.541, ENSG00000276007:0.541, ENSG00000258210:0.541, ENSG00000254007:0.541, ENSG00000274492:0.540, ENSG00000250948:0.540, LINC02899:0.540, ENSG00000225411:0.540, LINC00824:0.539, PRPF19-DT:0.539, ENSG00000274156:0.538, ENSG00000248318:0.538, ENSG00000273046:0.538, ENSG00000234156:0.538, LINC02949:0.538, ENSG00000273017:0.538, SCAT8:0.538, LINC01270:0.537, ENSG00000237718:0.537, TMEM132D-AS1:0.537, ENSG00000265401:0.537, ENSG00000250917:0.536, ENSG00000289180:0.536, ENSG00000271947:0.536, ENSG00000288767:0.536, ENSG00000287664:0.536, ENSG00000093100:0.536, ENSG00000227230:0.536, ATG10-IT1:0.535, ENSG00000253190:0.535, ENSG00000272265:0.535, PITX1-AS1:0.535, ENSG00000289640:0.535, ENSG00000287112:0.535, CAMK2G-AS1:0.535, ENSG00000287452:0.534, ENSG00000285601:0.534, YWHAH-AS1:0.534, HOTAIRM1:0.534, ENSG00000259442:0.533, LINC01138:0.533, TRIM8-DT:0.533, ENSG00000288064:0.533, LINC00392:0.533, LINC00857:0.533, ENSG00000250850:0.533, ENSG00000259049:0.532, ENSG00000236263:0.532, ENSG00000253614:0.532, PPP1R35-AS1:0.532, LINC01842:0.532, SLC9A3R1-AS1:0.532, ENSG00000254044:0.532, ENSG00000245482:0.532, LINC00564:0.532, ENSG00000273432:0.532, ENSG00000272604:0.532, ENSG00000285668:0.532, NFE4:0.531, ENSG00000285966:0.531, ENSG00000286594:0.531, LINC01445:0.531, ENSG00000235111:0.531, DLG2-AS2:0.531, LINC02924:0.531, NALT1:0.530, ENSG00000273013:0.530, LINC00309:0.530, PRKCH-AS1:0.530, ENSG00000287682:0.530, KLC1-AS1:0.530, ENSG00000289949:0.530, ENSG00000249684:0.530, ENSG00000286927:0.529, ENSG00000270091:0.529, LINC00852:0.529, LINC01203:0.528, LINC00621:0.528, ENSG00000277245:0.528, ENSG00000265907:0.528, ENSG00000243655:0.528, G2E3-AS1:0.528, ENSG00000263220:0.528, CLDN14-AS1:0.527, ENSG00000286159:0.527, INKA2-AS1:0.527, MIR222HG:0.527, ENSG00000257764:0.527, ENSG00000268938:0.527, ENSG00000286211:0.527, ENSG00000255421:0.527, ENSG00000271590:0.527, ENSG00000260803:0.527, ENSG00000267547:0.527, ENSG00000286999:0.527, ENSG00000276809:0.527, ENSG00000286481:0.526, ENSG00000280341:0.526, ENSG00000261433:0.526, ENSG00000256427:0.526, ENSG00000260197:0.526, ENSG00000286618:0.526, SNHG8:0.526, ENSG00000250081:0.526, ENSG00000287721:0.526, ENSG00000250348:0.526, ENSG00000237713:0.525, ENSG00000272679:0.525, ODC1-DT:0.525, LINC02970:0.525, ENSG00000272799:0.525, IRF1-AS1:0.525, ENSG00000273203:0.525, ENSG00000288573:0.525, ENSG00000234162:0.525, ENSG00000288559:0.525, ENSG00000266709:0.525, ENSG00000287597:0.525, ENSG00000286369:0.525, ENSG00000290062:0.524, ENSG00000289691:0.524, ENSG00000273461:0.524, ENSG00000260895:0.524, ENSG00000287504:0.524, MIR503HG:0.524, P4HA3-AS1:0.523, ENSG00000274363:0.523, LINC01816:0.522, CLIP1-AS1:0.522, LINC02160:0.522, ECE1-AS1:0.522, ENSG00000261101:0.522, EFCAB13-DT:0.522, ENSG00000246130:0.522, ENSG00000257258:0.522, LINC01150:0.521, ENSG00000241679:0.521, ENSG00000273138:0.521, ENSG00000282580:0.521, ENSG00000289141:0.521, ENSG00000250697:0.521, HM13-IT1:0.521, ENSG00000273973:0.520, LINC01337:0.520, ENSG00000289155:0.520, ENSG00000289017:0.520, ENSG00000289050:0.520, ANKRD42-DT:0.519, ENSG00000253961:0.519, ENSG00000271937:0.519, ENSG00000264125:0.519, ENSG00000250696:0.519, ENSG00000260671:0.519, DAPK1-IT1:0.519, LINC02746:0.519, ENSG00000272638:0.518, ENSG00000275936:0.518, ENSG00000225213:0.518, ENSG00000260877:0.518, ENSG00000258973:0.518, ENSG00000282027:0.517, ITIH4-AS1:0.517, ENSG00000274949:0.517, HSPA5-DT:0.517, ENSG00000254461:0.517, ENSG00000277476:0.517, ENSG00000287296:0.516, ENSG00000241280:0.516, LINC01519:0.516, ENSG00000258274:0.516, ENSG00000258919:0.516, ENSG00000285604:0.516, ENSG00000257568:0.516, RNFT1-DT:0.516, ENSG00000262528:0.515, ENSG00000270008:0.515, ENSG00000287382:0.515, ENSG00000287420:0.515, LINC02073:0.515, LINC-PINT:0.515, LINC01647:0.515, LINC00691:0.515, ENSG00000289853:0.515, RHOQ-AS1:0.515, ENSG00000271816:0.515, ENSG00000273891:0.515, ENSG00000256928:0.514, ZNF687-AS1:0.514, ENSG00000276337:0.514, LINC00426:0.514, ENSG00000258875:0.514, ENSG00000267886:0.514, ENSG00000262089:0.514, ENSG00000259185:0.514, ENSG00000284697:0.513, STIM1-AS1:0.513, IL6-AS1:0.513, MHENCR:0.513, ENSG00000257178:0.513, ENSG00000260772:0.513, MDN1-AS1:0.513, ENSG00000289086:0.513, ENSG00000270020:0.512, HK2-DT:0.512, HM13-AS1:0.512, LINC02808:0.512, ENSG00000289990:0.512, SEPTIN14P5:0.512, MIR130AHG:0.512, ENSG00000267940:0.511, ENSG00000277969:0.511, ENSG00000290057:0.511, ENSG00000286858:0.511, GK-IT1:0.511, LINC01358:0.510, SNHG10:0.510, ENSG00000286839:0.510, ENSG00000273419:0.510, ENSG00000272719:0.510, ENSG00000289894:0.510, ENSG00000270062:0.509, ENSG00000261285:0.509, BBS7-DT:0.509, ENSG00000236366:0.509, KLRK1-AS1:0.509, ENSG00000224376:0.509, ZNF516-DT:0.509, ACBD3-AS1:0.508, LINC02947:0.508, ENSG00000235806:0.508, ENSG00000254419:0.508, ENSG00000289704:0.508, LINC03008:0.508, ENSG00000271858:0.508, LINC02390:0.508, LINC01215:0.508, ENSG00000257264:0.507, ERBIN-DT:0.507, ENSG00000287917:0.507, ENSG00000229587:0.507, ENSG00000272661:0.507, ENSG00000235078:0.507, ENSG00000274922:0.507, ENSG00000288404:0.507, ENSG00000267177:0.506, ENSG00000270066:0.506, ENSG00000280441:0.506, ENSG00000272787:0.506, ENSG00000289161:0.506, ENSG00000260633:0.506, LINC01013:0.506, ENSG00000261799:0.506, TEDC2-AS1:0.505, ENSG00000286974:0.505, ENSG00000235277:0.505, ENSG00000286931:0.505, ENSG00000288685:0.505, CAPN15:0.505, ENSG00000231937:0.504, ENSG00000235419:0.504, ENSG00000286331:0.504, LINC00960:0.504, ENSG00000203266:0.503, ENSG00000224810:0.503, ENSG00000270580:0.503, ENSG00000231918:0.503, ENSG00000223492:0.503, ENSG00000226706:0.503, ENSG00000235303:0.503, ENSG00000288040:0.503, FRGCA:0.503, ENSG00000250626:0.503, PSMD6-AS2:0.502, ENSG00000228862:0.502, ENSG00000283049:0.502, MME-AS1:0.502, ENSG00000287642:0.502, ENSG00000273521:0.502, ENSG00000286423:0.501, ENSG00000254287:0.501, PRRT3-AS1:0.501, ENSG00000272699:0.501, ENSG00000261751:0.501, ENSG00000267364:0.501, PGR-AS1:0.501, ENSG00000274629:0.501, ENSG00000274315:0.501, ARMCX3-AS1:0.501, NUTM2B-AS1:0.501, IRF2-DT:0.501, ENSG00000287733:0.501, ENSG00000253200:0.501, THUMPD3-AS1:0.500, ENSG00000287400:0.500, ENSG00000288757:0.500, ENSG00000251023:0.500, DNAAF4-CCPG1:0.500, ENSG00000281400:0.500, ENSG00000286782:0.500, RNF216P1:0.500, ENSG00000262766:0.500, ENSG00000285511:0.500, ENSG00000262098:0.499, OVCH1-AS1:0.499, ENSG00000266664:0.499, LINC02013:0.499, ENSG00000198106:0.499, ENSG00000283001:0.498, ENSG00000282518:0.498, ENSG00000289216:0.498, ENSG00000286366:0.498, ENSG00000259598:0.498, ZNF433-AS1:0.497, ENSG00000272843:0.497, LINC01118:0.497, ARF4-AS1:0.497, ENSG00000228629:0.497, ENSG00000261305:0.497, ASMTL-AS1:0.497, ENSG00000233030:0.496, ENSG00000234311:0.496, ENSG00000234034:0.496, LINC02968:0.496, MRPS9-AS2:0.496, ENSG00000259084:0.496, ENSG00000274387:0.496, ACAD9-DT:0.496, ENSG00000272489:0.496, CBR1-AS1:0.495, ENSG00000285563:0.495, ENSG00000258053:0.495, ENSG00000278330:0.495, ENSG00000234793:0.495, ENSG00000285613:0.495, FUT8-AS1:0.495, NARF-IT1:0.495, ENSG00000235837:0.495, ENSG00000287573:0.495, ENSG00000287631:0.494, ENSG00000288989:0.494, ZNF8-DT:0.494, ENSG00000273919:0.494, CEROX1:0.494, ENSG00000260051:0.494, ENSG00000234630:0.493, ENSG00000254194:0.493, LINC01684:0.493, ENSG00000286104:0.493, DNAJA2-DT:0.493, ENSG00000286940:0.493, ENSG00000286707:0.493, ENSG00000259792:0.493, ENSG00000227218:0.493, ENSG00000275401:0.493, ENSG00000289482:0.493, SLX1B-SULT1A4:0.492, MALT1-AS1:0.492, ENSG00000249406:0.492, IL6R-AS1:0.492, RASSF1-AS1:0.492, PRNCR1:0.492, ENSG00000236513:0.492, OLMALINC:0.491, ENSG00000268069:0.491, ENSG00000252690:0.491, ENSG00000265008:0.491, CACTIN-AS1:0.491, ENSG00000234160:0.491, ARHGEF2-AS2:0.491, ZFX-AS1:0.491, ENSG00000232085:0.491, ENSG00000264659:0.491, ENSG00000226849:0.491, ENSG00000270972:0.491, ENSG00000237862:0.491, ENSG00000267317:0.490, ENSG00000279442:0.490, MORF4L2-AS1:0.490, ENSG00000225450:0.490, ENSG00000253532:0.490, ENSG00000255314:0.490, LINC01550:0.490, ENSG00000266900:0.490, ZNF790-AS1:0.490, ENSG00000237633:0.489, NUDT19-DT:0.489, ENSG00000288880:0.489, ENSG00000286161:0.489, ADGRL1-AS1:0.489, VPS39-DT:0.489, ENSG00000266801:0.489, ENSG00000284823:0.489, ENS
Tabula_Cell_Types	Blood-t Cell	LDA Ensemble Test	0.93218	0.383777	0.176888	0.0888889	ENSG00000288882:0.991, ENSG00000289372:0.990, ENSG00000289621:0.988, LINC00989:0.984, LINC02972:0.983, ENSG00000289546:0.967, LINC00847:0.965, ENSG00000284829:0.965, CAPN1-AS1:0.965, ENSG00000288758:0.960, LINC00528:0.955, ENSG00000269954:0.954, ENSG00000268555:0.950, ENSG00000249159:0.948, LINC01215:0.947, ENSG00000289130:0.944, ENSG00000236304:0.942, ENSG00000254007:0.936, ENSG00000260592:0.936, RPL30-AS1:0.935, LINC01287:0.932, ENSG00000260953:0.925, ENSG00000197665:0.923, TCL6:0.922, ENSG00000286123:0.920, ENSG00000236352:0.919, ENSG00000275322:0.918, ENSG00000289293:0.917, ENSG00000282189:0.917, DYNLRB2-AS1:0.917, CERNA2:0.916, GCAWKR:0.915, ENSG00000289129:0.915, ENSG00000281856:0.914, ENSG00000254682:0.913, ENSG00000288869:0.910, ENSG00000261167:0.910, DTX2P1-UPK3BP1-PMS2P11:0.908, PRDM8-AS1:0.907, SLC18A2-AS1:0.905, MIR142HG:0.897, MIR9-1HG:0.896, ENSG00000248515:0.895, ENSG00000269888:0.894, ENSG00000231970:0.892, ENSG00000234630:0.890, ENSG00000289176:0.889, ENSG00000284048:0.888, LINC01783:0.888, ENSG00000228549:0.888, LINC02458:0.887, LINC00853:0.887, LINC01116:0.886, ENSG00000287091:0.882, ENSG00000267745:0.882, ENSG00000274425:0.881, ENSG00000277999:0.881, ENSG00000289038:0.874, LINC01291:0.872, ENSG00000290042:0.872, ENSG00000285006:0.871, ENSG00000259772:0.871, LINC01934:0.870, ENSG00000289283:0.869, ST20:0.868, ENSG00000269867:0.866, NUP107-DT:0.866, LINC00570:0.866, ENSG00000288933:0.865, ENSG00000277047:0.864, ENSG00000215304:0.863, ENSG00000285407:0.861, ENSG00000267174:0.860, ENSG00000272825:0.860, ENSG00000226097:0.860, ENSG00000286314:0.857, ENSG00000282474:0.855, ENSG00000254006:0.854, ENSG00000290010:0.854, ENSG00000287693:0.854, ENSG00000234156:0.853, ENSG00000260997:0.853, ENSG00000258757:0.851, ENSG00000286276:0.851, LINC01531:0.850, ENSG00000289384:0.849, ENSG00000286546:0.847, SKAP1-AS1:0.846, ENSG00000258410:0.846, ENSG00000271880:0.844, ENSG00000283907:0.844, LINC00189:0.843, FAM215A:0.843, ENSG00000260677:0.842, XACT:0.842, ENSG00000285040:0.841, ENSG00000258982:0.841, RGPD4-AS1:0.840, ENSG00000243004:0.839, ENSG00000267598:0.839, ENSG00000287086:0.839, ENSG00000287837:0.836, DGUOK-AS1:0.836, ENSG00000288066:0.836, PXN-AS1:0.834, ENSG00000287510:0.833, ENSG00000214797:0.832, LINC01709:0.832, ENSG00000289912:0.832, LINC01707:0.831, ENSG00000289401:0.831, ENSG00000260401:0.830, LINC02446:0.826, ENSG00000275393:0.826, ENSG00000251259:0.825, LINC02733:0.825, LINC01016:0.822, ENSG00000258744:0.818, ENSG00000246130:0.817, LINC01506:0.816, ENSG00000288703:0.816, SNHG29:0.815, ENSG00000276814:0.814, ENSG00000227627:0.814, CFAP58-DT:0.813, SLCO5A1-AS1:0.813, LINC01117:0.811, LINC01547:0.810, ENSG00000289039:0.809, ENSG00000287125:0.808, LINC02202:0.808, LINC02865:0.807, ENSG00000273784:0.807, ST3GAL1-DT:0.805, ENSG00000249994:0.805, ENSG00000259669:0.805, ENSG00000288990:0.804, TEDC2-AS1:0.803, ENSG00000225850:0.802, ENSG00000288224:0.801, LUNAR1:0.800, LIM2-AS1:0.799, SNHG15:0.799, UBR5-DT:0.797, LINC02212:0.794, ENSG00000289035:0.793, ENSG00000257327:0.792, TNFRSF10A-AS1:0.792, LINC02470:0.791, ENSG00000289877:0.787, ENSG00000283839:0.786, PCAT18:0.786, KBTBD11-AS1:0.785, LINC00871:0.785, VCAN-AS1:0.784, BAALC-AS2:0.784, LIX1-AS1:0.784, USP27X-DT:0.783, ENSG00000288827:0.782, ENSG00000257194:0.781, LINC02149:0.781, ENSG00000285156:0.781, KRT73-AS1:0.780, ENSG00000288845:0.780, ENSG00000253645:0.780, LLPH-DT:0.779, ENSG00000132832:0.778, LINC01675:0.777, ZDHHC20-IT1:0.777, ENSG00000264956:0.776, WDR7-OT1:0.775, ENSG00000236255:0.775, PCAT1:0.774, FBN1-DT:0.774, ENSG00000286922:0.774, ENSG00000253354:0.774, ENSG00000227863:0.773, LINC01203:0.769, LINC02260:0.768, LINC00954:0.768, ENSG00000258572:0.768, ENSG00000267449:0.767, ENSG00000253616:0.767, ENSG00000267462:0.766, TSPOAP1-AS1:0.766, ENSG00000289029:0.765, TNFRSF14-AS1:0.762, ENSG00000263667:0.762, LINC02999:0.761, ENSG00000265194:0.761, ENSG00000285992:0.761, ENSG00000289592:0.760, ENSG00000285392:0.759, GAS6-AS1:0.759, SLC25A25-AS1:0.758, ENSG00000278002:0.758, ENSG00000285656:0.758, ENSG00000288917:0.757, ENSG00000286726:0.756, ENSG00000260126:0.754, ENSG00000287960:0.754, GLIPR1-AS1:0.753, ENSG00000267601:0.753, ENSG00000261613:0.753, ENSG00000230794:0.751, LINC02826:0.751, ENSG00000233461:0.749, RNPC3-DT:0.749, RNASE2CP:0.749, SPATA3-AS1:0.746, ENSG00000230149:0.746, ENSG00000227706:0.746, ENSG00000284115:0.745, ENSG00000288806:0.744, ENSG00000270100:0.743, ENSG00000289600:0.742, ENSG00000286427:0.742, ENSG00000289704:0.742, ENSG00000266929:0.742, ENSG00000250155:0.742, ENSG00000290003:0.741, ENSG00000271992:0.740, NUP50-DT:0.740, ENSG00000197670:0.740, ENSG00000290034:0.740, ENSG00000248774:0.739, LINC02324:0.738, ENSG00000260269:0.737, ENSG00000288162:0.737, HOXB-AS2:0.736, ENSG00000288663:0.736, ENSG00000285894:0.736, LYPLAL1-DT:0.736, LINC00173:0.735, ENSG00000275665:0.735, ENSG00000228037:0.735, ENSG00000225632:0.734, LRRK2-DT:0.734, PSMB8-AS1:0.733, ENSG00000258136:0.732, ENSG00000277186:0.732, ENSG00000289269:0.732, ENSG00000242880:0.732, ENSG00000287747:0.731, ENSG00000285457:0.731, LINC01533:0.731, APTR:0.730, ENSG00000245857:0.730, ENSG00000272760:0.729, ENSG00000289131:0.728, ENSG00000290001:0.728, ENSG00000272884:0.727, ZFHX3-AS1:0.727, PGR-AS1:0.727, ENSG00000287496:0.725, LINC01629:0.725, ENSG00000253190:0.725, ENSG00000288076:0.724, ENSG00000255741:0.724, TMCC1-DT:0.724, ENSG00000287439:0.723, BAZ1A-AS1:0.723, ENSG00000255428:0.722, ENSG00000255306:0.721, GACAT2:0.721, MAP3K5-AS2:0.721, NAPA-AS1:0.721, PCED1B-AS1:0.720, ENSG00000232470:0.719, ENSG00000234848:0.718, ENSG00000273320:0.718, ENSG00000287396:0.717, ENSG00000254928:0.717, ENSG00000259760:0.717, ENSG00000232035:0.717, ENSG00000273221:0.716, ATP11B-DT:0.716, LINC02303:0.716, ERICH6-AS1:0.716, ENSG00000272275:0.716, FMR1-AS1:0.716, ENSG00000223646:0.715, ENSG00000278493:0.715, ENSG00000257607:0.714, ENSG00000241772:0.714, ENSG00000289788:0.713, LINC02273:0.712, ENSG00000290048:0.712, ENSG00000267568:0.711, HHIP-AS1:0.711, ENSG00000224950:0.711, LINC02870:0.710, ENSG00000284930:0.710, LINC00273:0.710, ENSG00000272912:0.709, ENSG00000275857:0.709, ENSG00000286999:0.708, ENSG00000234810:0.708, ENSG00000226764:0.708, ENSG00000235381:0.708, ENSG00000259001:0.707, ENSG00000255689:0.707, ENSG00000254488:0.706, RARA-AS1:0.706, LINC00896:0.706, ENSG00000226899:0.705, ENSG00000234793:0.705, PIK3R5-DT:0.703, ENSG00000285909:0.702, LINC00638:0.701, ENSG00000270681:0.699, ENSG00000248223:0.698, ENSG00000273485:0.698, ENSG00000286311:0.698, ENSG00000273102:0.698, ENSG00000236366:0.697, LINC01541:0.697, ENSG00000233140:0.697, LINC01924:0.696, ENSG00000288994:0.696, LINC02014:0.696, ENSG00000273419:0.696, VIM-AS1:0.696, LINC01226:0.695, ENSG00000289208:0.694, ENSG00000285613:0.694, ENSG00000261305:0.693, ENSG00000286732:0.693, ENSG00000288851:0.693, ENSG00000289273:0.692, ENSG00000259514:0.689, ITGA6-AS1:0.689, ENSG00000235635:0.688, ENSG00000261136:0.688, ENSG00000265728:0.686, ENSG00000287644:0.686, BLACE:0.686, EGOT:0.686, SETD4-AS1:0.685, ENSG00000261253:0.685, ENSG00000281740:0.685, GACAT3:0.684, ENSG00000231536:0.684, HELLPAR:0.684, LINC03015:0.684, ENSG00000288809:0.684, ENSG00000282885:0.683, ENSG00000288966:0.682, ENSG00000263786:0.682, ENSG00000284719:0.681, ENSG00000236528:0.679, SNHG5:0.679, LINC00877:0.679, ENSG00000234389:0.679, ENSG00000287778:0.678, ENSG00000243655:0.678, ENSG00000269910:0.678, ENSG00000261427:0.678, ENSG00000274678:0.678, ENSG00000251127:0.678, DBET:0.677, LINC00907:0.677, ENSG00000283843:0.676, ENSG00000235994:0.676, MORF4L2-AS1:0.676, ENSG00000286907:0.675, LINC02316:0.675, ENSG00000288064:0.675, ENSG00000262880:0.674, ENSG00000270972:0.674, ENSG00000287245:0.674, ENSG00000287978:0.673, ENSG00000289339:0.672, ENSG00000289328:0.672, RBM26-AS1:0.672, LINC00565:0.671, ZNF516-DT:0.671, LINC02376:0.671, MBNL1-AS1:0.670, ENSG00000266709:0.670, ENSG00000289388:0.670, ENSG00000249001:0.669, ENSG00000256440:0.669, ENSG00000232464:0.669, ENSG00000273076:0.668, LINC02746:0.668, ENSG00000258053:0.668, LINC01922:0.667, ENSG00000270871:0.666, ENSG00000287485:0.666, ENSG00000289306:0.666, ENSG00000238035:0.666, SNHG20:0.665, ENSG00000289180:0.665, MIR31HG:0.663, ENSG00000286010:0.662, ENSG00000283045:0.662, ENSG00000286238:0.661, ENSG00000206232:0.661, ENSG00000250348:0.661, LINC02472:0.661, ENSG00000251661:0.660, ENSG00000288956:0.660, ENSG00000283633:0.660, MIR2052HG:0.659, ENSG00000280604:0.659, ENSG00000288924:0.658, WDR11-DT:0.658, ENSG00000288730:0.658, RCCD1-AS1:0.658, ENSG00000289970:0.657, LINC02306:0.657, ENSG00000226423:0.657, LINC02988:0.656, ENSG00000288003:0.656, ENTPD1-AS1:0.656, ENSG00000258377:0.655, ENSG00000287216:0.655, ENSG00000286915:0.655, QKILA:0.654, ENSG00000286511:0.653, ENSG00000273909:0.653, ENSG00000286270:0.653, ENSG00000288049:0.652, ENSG00000227596:0.652, LINC01800:0.652, ENSG00000224888:0.652, ENSG00000279278:0.652, ENSG00000260277:0.652, ENSG00000273449:0.652, ENSG00000273151:0.652, ENSG00000269300:0.651, ENSG00000278627:0.651, KIAA1614-AS1:0.650, ENSG00000234365:0.649, EWSAT1:0.649, ENSG00000287275:0.648, ENSG00000290069:0.648, ENSG00000273118:0.648, ENSG00000244327:0.647, ENSG00000255723:0.647, ENSG00000289172:0.646, ENSG00000273275:0.646, ENSG00000268560:0.646, FAM222A-AS1:0.646, YPEL3-DT:0.646, ENSG00000261770:0.646, CLRN1-AS1:0.645, ENSG00000275476:0.645, ENSG00000234902:0.645, ENSG00000289979:0.645, ENSG00000289579:0.644, ENSG00000289531:0.644, ENSG00000260141:0.644, FAM138A:0.643, ENSG00000261159:0.643, ENSG00000265975:0.643, LINC02432:0.643, CLLU1:0.643, ENSG00000260877:0.643, RNF185-AS1:0.643, ENSG00000267279:0.642, ENSG00000289939:0.642, LINC01588:0.642, ENSG00000289894:0.642, ENSG00000288595:0.641, ENSG00000286656:0.641, ENSG00000251249:0.641, LINC02244:0.640, LINC01801:0.640, ENSG00000250421:0.639, LINC03014:0.639, WARS2-AS1:0.639, ENSG00000282202:0.639, ENSG00000227463:0.638, ENSG00000268081:0.637, NHSL1-AS1:0.637, ENSG00000288999:0.637, ENSG00000289017:0.637, ENSG00000286423:0.636, ENSG00000255893:0.636, MIR30DHG:0.636, LINC01498:0.636, ENSG00000246851:0.635, ENSG00000280511:0.635, ENSG00000288009:0.635, LINC01163:0.634, ENSG00000225963:0.634, ERICD:0.634, TIPARP-AS1:0.634, ENSG00000272338:0.634, ENSG00000254001:0.633, ENSG00000272328:0.633, LINC00621:0.632, LINC02516:0.632, ENSG00000259084:0.631, ENSG00000289947:0.631, LINC01356:0.631, ENSG00000285314:0.630, ENSG00000288853:0.630, ENSG00000254057:0.630, ENSG00000254775:0.630, GAU1:0.629, ENSG00000288302:0.629, LINC01087:0.628, ENSG00000253901:0.628, ENSG00000274987:0.627, ENSG00000279342:0.627, RPL34-DT:0.627, GAS5:0.627, LINC02990:0.627, CATIP-AS1:0.627, LINC02915:0.626, ENSG00000232518:0.626, ENSG00000290018:0.626, LINC01011:0.626, CAMSAP1-DT:0.625, LINC02732:0.625, ENSG00000233089:0.625, ENSG00000287416:0.625, ENSG00000289634:0.625, LINC01013:0.624, USP7-AS1:0.624, ENSG00000272812:0.624, ENSG00000282199:0.624, ARNTL2-AS1:0.622, HDHD5-AS1:0.622, ENSG00000279072:0.622, ENSG00000253939:0.622, ENSG00000272657:0.622, ENSG00000287611:0.621, LINC01518:0.621, MIR663AHG:0.620, ENSG00000237862:0.620, A2ML1-AS2:0.620, ENSG00000273855:0.620, LINC02352:0.619, ENSG00000272908:0.619, MIRLET7IHG:0.619, ENSG00000267288:0.618, ENSG00000257176:0.618, ENSG00000272798:0.618, ENSG00000257283:0.618, G2E3-AS1:0.618, LINC01888:0.617, ENSG00000289154:0.617, ENSG00000250697:0.617, FMNL1-DT:0.617, ENSG00000288738:0.617, ENSG00000287595:0.615, ENSG00000272071:0.615, LINC00944:0.615, ENSG00000276317:0.613, ENSG00000237480:0.613, ENSG00000279145:0.613, CCDC15-DT:0.612, ENSG00000270066:0.612, ENSG00000258857:0.611, LINC01036:0.611, ENSG00000267175:0.610, RMDN2-AS1:0.610, ENSG00000259672:0.610, ENSG00000269937:0.610, NQO2-AS1:0.609, ENSG00000257869:0.609, ENSG00000257275:0.609, ENSG00000266664:0.608, ENSG00000203644:0.608, ENSG00000255983:0.607, ENSG00000275202:0.607, ENSG00000227218:0.607, ENSG00000234431:0.606, ENSG00000259306:0.606, MRPL20-DT:0.606, ENSG00000280011:0.605, ENSG00000268240:0.605, ENSG00000260306:0.604, ENSG00000267765:0.604, ENSG00000273149:0.604, ENSG00000225555:0.604, ENSG00000288881:0.604, ENSG00000286230:0.604, ENSG00000289595:0.604, ENSG00000276952:0.604, LINC02908:0.603, ENSG00000240033:0.603, AADACL2-AS1:0.602, ENSG00000263847:0.602, ARHGEF2-AS2:0.601, ENSG00000251002:0.601, FBXL19-AS1:0.601, USP6NL-AS1:0.601, ENSG00000288803:0.601, ENSG00000287326:0.600, ENSG00000253200:0.600, ENSG00000237954:0.600, ENSG00000267547:0.600, KCNJ2-AS1:0.600, ENSG00000286941:0.599, AFTPH-DT:0.599, ENSG00000183154:0.599, ENSG00000251660:0.599, ENSG00000234292:0.599, PDK1-AS1:0.599, ENSG00000242044:0.598, ENSG00000289091:0.598, ARLNC1:0.598, LINC00211:0.598, ENSG00000275582:0.598, ENSG00000264243:0.598, ENSG00000286473:0.598, IDH2-DT:0.598, ENSG00000286933:0.597, ENSG00000258695:0.597, ENSG00000263394:0.597, ENSG00000287265:0.596, ENSG00000281723:0.596, ENSG00000268509:0.596, ENSG00000285712:0.596, ENSG00000285117:0.595, LINC00623:0.595, CMKLR2-AS:0.595, ENSG00000259033:0.595, ENSG00000255389:0.594, LINC00926:0.594, AGA-DT:0.594, LINC02806:0.594, ENSG00000228162:0.594, YEATS2-AS1:0.593, ENSG00000285872:0.593, ENSG00000259436:0.593, ENSG00000289755:0.593, ENSG00000260367:0.593, ARFGEF1-DT:0.593, ENSG00000287860:0.592, ENSG00000256928:0.592, ENSG00000273432:0.592, ENSG00000260814:0.592, ENSG00000251448:0.592, JPX:0.592, ENSG00000261101:0.591, ENSG00000241679:0.591, ZC3H12A-DT:0.591, ENSG00000286703:0.591, ENSG00000284921:0.591, ENSG00000286981:0.591, LINC01198:0.591, ENSG00000289643:0.590, ENSG00000230105:0.590, ENSG00000273568:0.590, ENSG00000288600:0.589, ENSG00000266900:0.589, ENSG00000278254:0.588, ENSG00000282418:0.588, ENSG00000267838:0.588, ENSG00000287867:0.587, ENSG00000268713:0.587, TMEM44-AS2:0.586, ENSG00000288934:0.586, ENSG00000250390:0.586, ENSG00000285695:0.585, ENSG00000258858:0.585, ENSG00000264545:0.585, ENSG00000286543:0.585, ENSG00000283317:0.584, ENSG00000279159:0.584, ENSG00000289447:0.584, ENSG00000286100:0.584, ENSG00000285906:0.584, ENSG00000235078:0.584, RYR3-DT:0.583, ENSG00000284837:0.583, ENSG00000224985:0.582, HCG27:0.581, LINC01358:0.581, MCPH1-AS1:0.581, ENSG00000274943:0.580, LINC02044:0.580, ENSG00000275797:0.579, ENSG00000288766:0.579, ENSG00000228629:0.579, ENSG00000244675:0.579, ENSG00000289521:0.579, DOCK7-DT:0.578, ENSG00000256824:0.577, ENSG00000250874:0.577, ENSG00000267152:0.576, ENSG00000285797:0.576, SORL1-AS1:0.576, ENSG00000274370:0.575, ENSG00000236529:0.575, LINC02511:0.574, LINC03031:0.573, ENSG00000230773:0.573, LINC02289:0.573, ENSG00000266954:0.572, SLCO4A1-AS1:0.572, PDCD4-AS1:0.571, ENSG00000237400:0.571, ENSG00000231305:0.571, ENSG00000285921:0.571, LINC02835:0.571, ENSG00000269758:0.570, LINC01819:0.570, LINC02904:0.570, LINC01678:0.570, ENSG00000235127:0.570, LINC01524:0.570, DCUN1D2-AS:0.570, LINC01694:0.569, ENSG00000285628:0.569, ENSG00000289888:0.569, ENSG00000255202:0.569, ENSG00000287985:0.568, ENSG00000274104:0.568, ENSG00000235772:0.568, ENSG00000289580:0.568, ENSG00000284650:0.568, ENSG00000235303:0.568, LINC02463:0.568, ENSG00000286978:0.567, TTBK2-AS1:0.567, ENSG00000289459:0.567, ENSG00000288404:0.567, LINC00426:0.567, ENSG00000287511:0.566, ENSG00000259678:0.566, ENSG00000239311:0.564, ENSG00000258101:0.564, ERBIN-DT:0.564, ENSG00000262456:0.564, ENSG00000287296:0.564, ENSG00000239415:0.563, ENSG00000268087:0.563, LINC02724:0.563, ENSG00000286952:0.563, ENSG00000287035:0.562, ENSG00000259932:0.561, ENSG00000287417:0.561, UBA6-DT:0.561, ENSG00000258803:0.560, LEF1-AS1:0.560, KIF25-AS1:0.560, ENSG00000227598:0.560, PINK1-AS:0.560, ENSG00000228862:0.559, ENSG00000287513:0.559, ENSG00000235609:0.559, ICMT-DT:0.558, ENSG00000213963:0.558, ENSG00000260035:0.558, ENSG00000289985:0.558, ENSG00000288013:0.558, PINCR:0.557, CD2BP2-DT:0.557, ENSG00000267069:0.557, ENSG00000288823:0.557, ENSG00000286481:0.557, ENSG00000286507:0.557, ENSG00000257764:0.556, ENSG00000289439:0.556, ENSG00000261888:0.556, ENSG00000261222:0.556, ENSG00000232692:0.556, KCNQ5-DT:0.555, ENSG00000248601:0.555, ENSG00000248664:0.555, ENSG00000261526:0.555, L3MBTL4-AS1:0.555, ENSG00000289161:0.555, ENSG00000234311:0.555, TSIX:0.555, ENSG00000261200:0.555, ENSG00000244791:0.554, ENSG00000287812:0.554, ENSG00000288945:0.554, LINC01258:0.554, ENSG00000272072:0.554, ENSG00000270207:0.553, ENSG00000284406:0.552, ARAP1-AS1:0.552, ENSG00000256152:0.552, ITGB8-AS1:0.552, ENSG00000272054:0.552, ENSG00000238009:0.552, ENSG00000288762:0.551, ENSG00000229587:0.550, ENSG00000275532:0.549, KDM2B-DT:0.549, ENSG00000286983:0.549, ENSG00000266602:0.549, ENSG00000254910:0.549, ENSG00000287630:0.549, ENSG00000224376:0.549, ENSG00000230928:0.549, CEP250-AS1:0.549, MPPED2-AS1:0.548, ENSG00000286743:0.548, ENSG00000288804:0.548, WDFY3-AS1:0.548, ENSG00000287672:0.548, ENSG00000282231:0.547, ENSG00000269983:0.547, DLG1-AS1:0.547, LINC02775:0.547, ENSG00000167046:0.547, ENSG00000271732:0.546, ENSG00000236723:0.546, LINC00559:0.546, CYP1B1-AS1:0.546, ENSG00000287560:0.546, ENSG00000242539:0.545, SERPINB9P1:0.545, MIR181A1HG:0.545, ENSG00000284722:0.544, ENSG00000272872:0.544, LINC02631:0.544, LINC02384:0.544, ZNF687-AS1:0.544, ENSG00000277299:0.544, LINC02610:0.543, ENSG00000225408:0.543, ENSG00000228863:0.543, ENSG00000287608:0.543, ENSG00000272384:0.543, ENSG00000279669:0.543, MVP-DT:0.543, ENSG00000274270:0.543, ENSG00000290096:0.542, ENSG00000287214:0.542, ENSG00000277879:0.542, ENSG00000253656:0.542, TNFRSF10A-DT:0.541, ENSG00000258525:0.541, ENSG00000260072:0.541, MIR4713HG:0.541, ENSG00000290084:0.540, ENSG00000232811:0.540, ENSG00000286817:0.540, HM13-AS1:0.539, ENSG00000272510:0.539, ENSG00000262267:0.539, ATXN8OS:0.539, LINC01979:0.539, ENSG00000205018:0.538, RIPOR3-AS1:0.538, ZEB1-AS1:0.538, LINC00366:0.537, LINC02084:0.536, ENSG00000242282:0.536, ENSG00000259442:0.536, FMNL1-AS1:0.535, VPS39-DT:0.535, ENSG00000236449:0.535, ENSG00000244063:0.535, ENSG00000260647:0.534, ENSG00000235158:0.534, ENSG00000231769:0.534, ENSG00000289138:0.534, ENSG00000274767:0.534, ENSG00000283294:0.534, ENSG00000272661:0.534, ENSG00000277801:0.534, ENSG00000289810:0.533, ENSG00000289465:0.533, ENSG00000260267:0.533, ENSG00000284697:0.533, APOA1-AS:0.532, ENSG00000289381:0.532, LINC00536:0.532, LINC02100:0.532, ENSG00000253706:0.531, ENSG00000225391:0.531, ENSG00000287227:0.531, ENSG00000269514:0.530, ENSG00000235277:0.530, ENSG00000266987:0.530, LINC02804:0.529, ENSG00000281354:0.529, MIR646HG:0.529, LINC01762:0.529, ITGB2-AS1:0.529, ENSG00000273156:0.528, LINC01923:0.528, ENSG00000284959:0.527, ENSG00000257178:0.527, LINC01499:0.527, LINC02506:0.526, MIR3945HG:0.526, ENSG00000289006:0.526, ENSG00000257964:0.526, ENSG00000284189:0.526, REPIN1-AS1:0.526, ENSG00000286739:0.526, NADK2-AS1:0.526, ENSG00000285517:0.526, ENSG00000267405:0.525, ENSG00000275197:0.525, BBS7-DT:0.525, LINC00350:0.525, POU2F2-AS1:0.524, ENSG00000285601:0.524, ENSG00000240497:0.524, MRPL23-AS1:0.524, ENSG00000258699:0.524, ENSG00000227619:0.524, SCAT1:0.524, ENSG00000288861:0.524, ENSG00000226455:0.524, GASAL1:0.524, GRAPLDR:0.524, ENSG00000270087:0.524, ENSG00000286686:0.523, ODC1-DT:0.523, ENSG00000275888:0.523, PPP1R15B-AS1:0.523, LINC01186:0.523, ENSG00000229591:0.523, ENSG00000289915:0.522, FAM223B:0.522, APPBP2-DT:0.522, ENSG00000271716:0.522, LINC01003:0.522, PAX8-AS1:0.521, ENSG00000272182:0.521, ENSG00000249304:0.521, ENSG00000237851:0.521, LINC01608:0.521, ENSG00000231104:0.521, ENSG00000289086:0.521, OGFR-AS1:0.521, ENSG00000230615:0.521, ENSG00000214773:0.521, ENSG00000272817:0.520, ENSG00000283994:0.520, USP2-AS1:0.520, ENSG00000262823:0.520, ENSG00000282325:0.520, ENSG00000288692:0.520, ENSG00000289250:0.520, ENSG00000289482:0.520, BRWD1-IT1:0.520, ENSG00000254186:0.519, ERVK9-11:0.519, LINC01412:0.519, ENSG00000267117:0.518, ENSG00000260626:0.518, ENSG00000235806:0.518, ENSG00000286763:0.518, LINC02913:0.518, ENSG00000258927:0.518, ENSG00000249169:0.517, ENSG00000284449:0.517, ENSG00000289044:0.516, LIF-AS1:0.516, ENSG00000272505:0.516, LINC02284:0.516, ENSG00000286529:0.516, ENSG00000269951:0.515, ENSG00000286594:0.515, ENSG00000273272:0.515, ENSG00000284954:0.515, ENSG00000280906:0.515, INKA2-AS1:0.515, ENSG00000267283:0.515, ENSG00000259661:0.514, ENSG00000258283:0.514, ENSG00000272638:0.514, ENSG00000288855:0.514, ENSG00000231918:0.514, ENSG00000290087:0.513, ENSG00000269504:0.513, ENSG00000241525:0.513, LINC02822:0.513, ENSG00000262089:0.513, ENSG00000261000:0.513, ENSG00000270580:0.513, LINC00824:0.512, ENSG00000271032:0.512, ENSG00000272625:0.512, LINC00243:0.511, ENSG00000242593:0.511, LINC02485:0.511, ENSG00000273010:0.511, ENSG00000249036:0.511, ENSG00000289146:0.511, ENSG00000272745:0.511, WASIR2:0.511, EFCAB13-DT:0.510, ENSG00000273284:0.510, PLBD1-AS1:0.510, ENSG00000285267:0.510, ENSG00000272979:0.510, ENSG00000271743:0.510, TMEM202-AS1:0.509, ENSG00000286942:0.509, PPP1R14B-AS1:0.509, ENSG00000286797:0.509, ENSG00000233848:0.509, NALT1:0.509, ENSG00000245482:0.507, OLMALINC:0.507, MIR223HG:0.507, LINC02709:0.507, ENSG00000234378:0.506, ENSG00000235872:0.506, NNT-AS1:0.506, DST-AS1:0.506, ENSG00000257379:0.505, ENSG00000228876:0.505, ENSG00000272483:0.505, ENSG00000287263:0.505, ENSG00000262580:0.505, ENSG00000277245:0.505, LINC01816:0.505, ENSG00000241770:0.505, ENSG00000256632:0.505, CCDC183-AS1:0.504, ENSG00000226180:0.504, ENSG00000289380:0.504, ENSG00000236022:0.504, ENSG00000267501:0.504, ENSG00000287089:0.504, ENSG00000256916:0.504, ENSG00000285216:0.504, ENSG00000280025:0.504, ENSG00000257761:0.504, FAM106C:0.504, ENSG00000262098:0.504, ENSG00000286087:0.504, ENSG00000254420:0.504, LINC01671:0.503, GLYCTK-AS1:0.503, ENSG00000237153:0.503, ENSG00000261096:0.503, LINC02860:0.503, ENSG00000285454:0.503, ENSG00000272512:0.502, LINC02503:0.502, SP2-DT:0.502, ENSG00000268056:0.501, ENSG00000231412:0.501, LINC02405:0.500, ALDH1L1-AS2:0.500, ENSG00000225213:0.500, ENSG00000255449:0.499, ENSG00000287697:0.499, STX18-IT1:0.499, ENSG00000290114:0.499, LINC02617:0.499, RHPN1-AS1:0.499, ENSG00000251687:0.499, LINC02964:0.499, LINC00689:0.498, ENSG00000288971:0.498, ENSG00000259006:0.498, MIR193BHG:0.498, ENSG00000288885:0.498, ENSG00000273428:0.497, TMEM123-DT:0.497, ENSG00000270659:0.497, KDM7A-DT:0.497, RPS6KA2-IT1:0.496, ENSG00000286931:0.496, ENSG00000286705:0.496, ENSG00000256894:0.496, ENSG00000287868:0.496, FAM223A:0.495, ENSG00000232085:0.495, LINC02174:0.495, ENSG00000287974:0.495, ENSG00000263164:0.495, ENSG00000259789:0.495, ENSG00000213279:0.495, LRP8-DT:0.495, ENSG00000232080:0.495, ENSG00000239906:0.495, ENSG00000249998:0.495, LINC00330:0.494, ENSG00000268288:0.494, ENSG00000257264:0.494, ENSG00000265907:0.494, ENSG00000289382:0.494, ENSG00000289917:0.494, ENSG00000227355:0.494, ENSG00000289964:0.494, PIWIL2-DT:0.493, ENSG00000267627:0.493, ENSG00000255021:0.493, TMC3-AS1:0.493, ENSG00000231937:0.493, ENSG00000267048:0.493, LINC01344:0.493, LINC02253:0.492, SKAP1-AS2:0.491, ENSG00000236234:0.491, ENSG00000287300:0.491, ENSG00000277151:0.491, ENSG00000287310:0.491, HLTF-AS1:0.491, ENSG00000269564:0.491, ENSG00000283049:0.491, ENSG00000288838:0.490, ENSG00000204584:0.490, FAM245A:0.490, LINC01747:0.490, ENSG00000287495:0.490, ENSG00000254873:0.490, ENSG00000217576:0.489, KANSL1-AS1:0.489, ENSG00000289853:0.489, ENSG00000261342:0.489, ENSG00000273406:0.489, ENSG00000267015:0.488, LINC01139:0.488, LINC01010:0.488, ENSG00000266805:0.487, ENSG00000286742:0.487, ENSG00000250075:0.487, FN1-DT:0.487, ENSG00000229195:0.487, ECI2-DT:0.487, ENSG00000253503:0.487, STEAP1B-AS1:0.486, ENSG00000287139:0.486, ENSG00000286618:0.486, ENSG00000282390:0.485, ENSG00000265908:0.485, ENSG00000261751:0.485, COPB2-DT:0.485, ENSG00000272599:0.485, ENSG00000285879:0.485, LINC02246:0.484, ZSWIM8-AS1:0.484, ENSG00000254194:0.484, ENSG00000283667:0.484, TRG-AS1:0.483, ENSG00000272567:0.483, ENSG00000234426:0.483, ENSG00000258034:0.483, ENSG00000267655:0.482, FMR1-IT1:0.482, ENSG00000285761:0.482, ENSG00000253730:0.482, APP-DT:0.482, ENSG00000260774:0.482, ENSG00000261823:0.482, LINC02079:0.482, LINC00482:0.481, ENSG00000289286:0.481, ENSG00000262979:0.481, ENSG00000283549:0.481, ENSG00000255097:0.481, ENSG00000255084:0.481, ENSG00000269446:0.481, ENSG00000259793:0.480, BBOX1-AS1:0.480, ENSG00000243902:0.480, ENSG00000285412:0.480, RCAN2-DT:0.480, ENSG00000272991:0.480, GSEC:0.480, ENSG00000226276:0.480, ENSG00000239945:0.479, ZNF350-AS1:0.479, ENSG00000278344:0.479, ZNNT1:0.479, ATP6V1B1-AS1:0.479, ENSG00000289745:0.478, ENSG00000286080:0.478, ENSG00000238279:0.478, ENSG00000289434:0.478, ENSG00000249664:0.478, LINC01270:0.478, ENSG00000277342:0.478, DLG2-AS2:0.477, ENSG00000257222:0.477, ENSG00000289191:0.477, ENSG00000286431:0.477, ENSG00000272037:0.477, FSIP2-AS1:0.477, ENSG00000260580:0.476, LAMTOR5-AS1:0.476, ENSG00000255237:0.476, PCAT5:0.476, ENSG00000286805:0.476, ENSG00000286588:0.476, ZNF460-AS1:0.476, LINC01150:0.476, ENSG00000203395:0.475, FXYD6-AS1:0.475, HOXA10-AS:0.475, ENSG00000260895:0.475, ENSG00000287177:0.475, ENSG00000229976:0.475, ENSG00000284534:0.474, ENSG00000214999:0.474, ENSG00000249945:0.474, ENSG00000274156:0.474, ENSG00000255143:0.473, ENSG00000277763:0.473, ENSG00000289540:0.473, ENSG00000250643:0.473, ENSG00000271983:0.473, ENSG00000247934:0.472, ENSG00000286475:0.472, ENSG00000230248:0.472, ENSG00000276334:0.472, BZW1-AS1:0.472, ENSG00000286848:0.472, LINC01519:0.471, ENSG00000287780:0.471, PDE7A-DT:0.470, ENSG00000289210:0.470, DAPK1-IT1:0.470, ENSG00000289757:0.470, ENSG00000250696:0.470, CHUK-DT:0.470, ENSG00000288150:0.470, ENSG00000273013:0.469, ENSG00000285612:0.469, ENSG00000248744:0.469, ENSG00000251152:0.469, ENSG00000274874:0.469, ENSG00000278389:0.469, ENSG00000274434:0.469, ENSG00000263531:0.468, RNF216P1:0.468, ENSG00000287688:0.468, ZNF433-AS1:0.468, ENSG00000267784:0.468, ENSG00000290017:0.468, ENSG00000257183:0.468, MRPS9-AS2:0.468, ENSG00000262079:0.468, ENSG00000286886:0.467, AP4B1-AS1:0.467, ENSG00000219410:0.467, ENSG00000287282:0.467, ENSG00000261959:0.467, ENSG00000289946:0.467, ZFPM2-AS1:0.467, SEPTIN14P5:0.466, ENSG00000274215:0.466, ENSG00000236935:0.466, LINC02808:0.466, ENSG00000253377:0.465, LINC01304:0.465, SEPSECS-AS1:0.465, ENSG00000255882:0.465, MEF2C-AS2:0.464, ENSG00000272914:0.464, KCNQ5-AS1:0.464, BTG1-DT:0.464, ENSG00000267576:0.464, ENSG00000223446:0.463, LINC01752:0.463, LCAL1:0.463, JARID2-DT:0.463, LINC01517:0.463, ENSG00000287112:0.462, ENSG00000259407:0.462, ENSG00000259185:0.462, ENSG00000286116:0.462, ENSG00000228604:0.461, ENSG00000286605:0.461, ENSG00000253395:0.461, ENSG00000257221:0.461, LINC01047:0.461, ENSG00000269886:0.461, LINC01911:0.461, ENSG00000287201:0.460, ENSG00000272941:0.460, ENSG00000268287:0.460, PARP11-AS1:0.460, ENSG00000287504:0.460, ENSG00000287382:0.460, ENSG00000273338:0.459, LINC02945:0.459, SLC38A4-AS1:0.459, MSH2-OT1:0.459, FAM30A:0.459, ENSG00000229848:0.459, LINC00563:0.459, ENSG00000272123:0.459, LINC-ROR:0.459, LINC01562:0.459, CDKN2B-AS1:0.459, ENSG00000261821:0.458, ENSG00000251680:0.458, PRR15-DT:0.458, ENSG00000288086:0.458, ENSG00000266980:0.458, SENCR:0.458, ENSG00000266126:0.458, ENSG00000228470:0.458, ENSG00000268836:0.457, ENSG00000247011:0.457, ENSG00000228734:0.457, ENSG00000289142:0.457, ENSG00000226996:0.457, ENSG00000268858:0.457, ENSG00000256705:0.456, KLF3-AS1:0.456, LINC00592:0.456, ENSG00000284692:0.456, POU2F1-DT:0.456, ENSG00000228484:0.456, ENSG00000289137:0.456, ENSG00000284882:0.456, ENSG00000287823:0.456, ENSG00000273472:0.456, ENSG00000251410:0.455, ENSG00000236772:0.455, ENSG00000277978:0.455, CBR1-AS1:0.455, ENSG00000288091:0.455, ENSG00000287307:0.455, ENSG00000250751:0.454, LINC02863:0.454, ENSG00000215022:0.454, ENSG00000275569:0.454, ENSG00000265217:0.454, C12orf75-AS1:0.454, LINC01338:0.454, LINC02481:0.453, ENSG00000261654:0.453, ENSG00000278668:0.453, ENSG00000275769:0.453, ENSG00000287365:0.453, ENSG00000286819:0.452, ENSG00000278202:0.452, EDNRB-AS1:0.452, CLIP1-AS1:0.452, ENSG00000287064:0.452, ENSG00000266446:0.452, MYG1-AS1:0.452, ENSG00000285630:0.451, RAI14-DT:0.451, ENSG00000253307:0.451, XIST:0.451, ENSG00000287430:0.451, ARNILA:0.451, ENSG00000274677:0.451, LINC02469:0.451, ENSG00000280928:0.451, ENSG00000288910:0.451, ENSG00000287804:0.451, ENSG00000271862:0.450, ST3GAL6-AS1:0.450, SMILR:0.450, ENSG00000289468:0.450, ENSG00000261218:0.450, SMG7-AS1:0.450, ENSG00000289584:0.450, THRIL:0.449, GPR155-DT:0.449, LINC02006:0.449, ENSG00000279175:0.449, ENSG00000253880:0.449, ENSG00000289375:0.449, ENSG00000273980:0.449, ENSG00000290046:0.449, ENSG00000231613:0.449, ENSG00000287020:0.449, LINC02971:0.449, ENSG00000261296:0.449, ENSG00000287335:0.448, ENSG00000269155:0.448, LINC01366:0.448, ENSG00000286691:0.448, KTN1-AS1:0.447, ENSG00000257258:0.447, ENSG00000258177:0.447, ENSG00000261754:0.447, ENSG00000267521:0.447, ENSG00000290053:0.447, LINC01088:0.446, ADORA2A-AS1:0.446, ENSG00000256101:0.446, ROR1-AS1:0.446, ENSG00000267649:0.446, ENSG00000274177:0.446, NEPRO-AS1:0.446, ZBTB46-AS1:0.446, ENSG00000233183:0.445, MACC1-DT:0.445, ENSG00000267787:0.445, CLCA4-AS1:0.445, TWF2-DT:0.445, ENSG00000260322:0.444, ENSG00000286565:0.444, RASA2-IT1:0.444, ENSG00000267898:0.444, ENSG00000235419:0.444, ENSG00000267940:0.443, ENSG00000258554:0.443, ENSG00000287776:0.443, ENSG00000286118:0.443, DYM-AS1:0.443, ENSG00000260899:0.443, ENSG00000261346:0.443, ESAM-AS1:0.442, ENSG00000286576:0.442, ENSG00000286339:0.442, ENSG00000263924:0.442, ENSG00000274294:0.442, ENSG00000255992:0.442, ENSG00000287689:0.442, ENSG00000250934:0.442, ENSG00000285534:0.441, ENSG00000272449:0.441, ENSG00000261602:0.441, ENSG00000286977:0.441, ENSG00000179066:0.441, TWSG1-DT:0.441, ENSG00000287387:0.441, ENSG00000287662:0.441, LINC02986:0.441, LINC02018:0.440, ENSG00000233589:0.440, ENSG00000268970:0.440, ENSG00000288044:0.440, ENSG00000288254:0.440, ENSG00000258987:0.440, ENSG00000271774:0.440, ENSG00000285730:0.439, ENSG00000287437:0.439, ENSG00000289519:0.439, ATXN1-AS1:0.439, ENSG00000282044:0.439, ENSG00000269481:0.439, ENSG00000255158:0.439, ENSG00000280614:0.439, ENSG00000260350:0.439, ENSG00000288253:0.439, ENSG00000233967:0.438, ENSG00000230490:0.437, ENSG00000187229:0.437, ENSG00000266397:0.437, LINC01341:0.436, ENSG00000256006:0.436, WDR5B-DT:0.436, ENSG00000288379:0.436, CDH8-AS1:0.436, ENSG00000288612:0.436, ENSG00000198106:0.435, ENSG00000276097:0.435, ENSG00000259053:0.435, CARD8-AS1:0.435, ENSG00000288783:0.435, ENSG00000282124:0.434, LINC01776:0.434, ENSG00000260803:0.434, ENSG00000261994:0.434, LINC02672:0.434, ENSG00000269680:0.434, ENSG00000288587:0.433, ENSG00000267317:0.433, ENSG00000288743:0.433, ENSG00000267009:0.433, ENSG00000278390:0.432, ENSG00000187951:0.432, ENSG00000265408:0.431, ENSG00000240731:0.431, ENSG00000225450:0.431, ENSG00000235119:0.430, ENSG00000289278:0.430, ENSG00000283117:0.430, ENSG00000228157:0.430, ENSG00000276968:0.430, POLH-AS1:0.430, MEF2C-AS1:0.430, ENSG00000250781:0.430, MSANTD2-AS1:0.429, ENSG00000248268:0.429, ENSG00000249476:0.429, ENSG00000258028:0.429, ENSG00000179577:0.429, MAST4-AS1:0.429, ENSG00000259959:0.429, ENSG00000287933:0.429, ENSG00000282464:0.429, ENSG00000288444:0.429, BAZ2B-AS1:0.429, LINC02641:0.428, ENSG00000286764:0.428, SNHG7:0.428, ENSG00000235192:0.428, ENSG00000287664:0.428, ENSG00000286274:0.428, ENSG00000235122:0.427, ENSG00000261687:0.427, SUGT1-DT:0.427, ENSG00000271109:0.427, ENSG00000288043:0.427, LINC00943:0.426, ENSG00000253961:0.426, ENSG00000224138:0.426, ENSG00000281706:0.426, GTF3C2-AS2:0.426, LINC02390:0.426, WDR35-DT:0.426, LINC01496:0.426, ENSG00000281181:0.426, SLCO4A1-AS2:0.425, ENSG00000267457:0.425, ENSG00000258082:0.425, LINC00115:0.425, LINC01638:0.425, ENSG00000280356:0.425, ENSG00000274363:0.425, ENSG00000266824:0.424, ENSG00000269967:0.424, ENSG00000273361:0.424, ENSG00000287833:0.424, MIR503HG:0.424, ENSG00000259242:0.424, RAD21-AS1:0.424, MIR1915HG:0.424, LINC02101:0.424, ENSG00000285801:0.424, SLC17A6-DT:0.424, ENSG00000254248:0.424, CSTF3-DT:0.424, ENSG00000254222:0.424, LINC01285:0.423, LINC02397:0.423, ENSG00000266171:0.423, ENSG00000257925:0.423, ITPRID2-DT:0.423, MIR302CHG:0.422, ENSG00000250038:0.422, ENSG00000287599:0.422, ENSG00000278869:0.422, ENSG00000285740:0.422, PYDC2-AS1:0.422, LINC01187:0.422, ENSG00000272973:0.422, ENSG00000288774:0.421, LINC01151:0.421, ENSG00000283696:0.421, ENSG00000267758:0.421, LINC01795:0.421, ENSG00000287535:0.421, ENSG00000271868:0.421, ENSG00000287815:0.421, ENSG00000250775:0.420, ENSG00000254607:0.420, ENSG00000286858:0.420, UBE2E1-AS1:0.420, ENSG00000271046:0.420, ENSG00000276170:0.420, ANO3-AS1:0.420, ENSG00000286606:0.419, ENSG00000267383:0.419, ENSG00000236948:0.419, ENSG00000240015:0.419, COMETT:0.419, ENSG00000286599:0.419, ENSG00000289050:0.419, ENSG00000248318:0.419, IL10RB-DT:0.419, ENSG00000233420:0.419, LINC00687:0.419, ENSG00000222022:0.418, LINC01206:0.418, S
Tabula_Cell_Types	Blood-type I Nk T Cell	LDA Ensemble Test	0.91875	0.573288	0.123832	0.188889	ENSG00000289546:1.000, MIR142HG:0.997, LINC00989:0.997, ENSG00000288882:0.996, ENSG00000289621:0.994, LINC00528:0.991, ENSG00000236304:0.990, ENSG00000244675:0.989, ENSG00000289130:0.988, ENSG00000258982:0.986, LINC00877:0.982, ENSG00000289176:0.982, ENSG00000289339:0.982, ENSG00000250081:0.982, ENSG00000268555:0.982, ENSG00000287216:0.980, ENSG00000284829:0.977, ENSG00000275322:0.976, CFAP58-DT:0.975, LINC01150:0.974, ENSG00000287510:0.973, ENSG00000287396:0.972, ENSG00000272657:0.971, ENSG00000261000:0.970, CAPN1-AS1:0.970, ENSG00000289372:0.968, ENSG00000290010:0.968, LINC02972:0.967, LINC00954:0.966, ENSG00000285006:0.966, ENSG00000251259:0.966, ENSG00000269888:0.965, USP7-AS1:0.964, TCL6:0.963, ENSG00000276814:0.963, LINC00189:0.961, CEP250-AS1:0.961, KCNQ5-DT:0.961, ENSG00000272275:0.959, ENSG00000225963:0.959, ENSG00000287978:0.958, LINC02458:0.958, ENSG00000273221:0.957, ENSG00000277999:0.957, ENSG00000288869:0.957, WDR7-OT1:0.957, LINC01709:0.956, ENSG00000272334:0.956, ENSG00000290069:0.956, ENSG00000261167:0.955, ENSG00000274425:0.955, ENSG00000267174:0.955, FAM215A:0.954, ENSG00000272760:0.954, ENSG00000228549:0.954, ENSG00000287263:0.953, ENSG00000230149:0.953, ENSG00000277186:0.952, ITGA6-AS1:0.951, ENSG00000272825:0.951, ENSG00000260269:0.951, ENSG00000287035:0.951, ENSG00000225632:0.949, ENSG00000275582:0.949, ENSG00000289062:0.949, ENSG00000269191:0.948, ENSG00000272941:0.948, ENSG00000260592:0.948, ENSG00000288066:0.948, ENSG00000223646:0.946, ENSG00000286123:0.946, ENSG00000290001:0.946, NUP107-DT:0.945, ENSG00000288758:0.944, LINC00853:0.944, FMNL1-DT:0.943, LINC02709:0.941, LINC02988:0.940, ENSG00000289293:0.940, ENSG00000269481:0.940, LINC01531:0.940, ENSG00000289600:0.939, ENSG00000231970:0.937, ENSG00000289137:0.936, SNHG5:0.936, ENSG00000290042:0.936, ENSG00000288076:0.935, RPL30-AS1:0.935, ENSG00000236528:0.935, ENSG00000289382:0.934, ENSG00000261342:0.934, TSPOAP1-AS1:0.934, LINC01783:0.934, ENSG00000289129:0.933, ENSG00000226899:0.933, PRDM8-AS1:0.932, MIR3945HG:0.931, ENSG00000289138:0.931, ENSG00000235119:0.931, ENSG00000286507:0.931, LINC02865:0.931, ENSG00000258572:0.930, ENSG00000249159:0.930, ENSG00000254682:0.929, ENSG00000288813:0.929, ENSG00000274270:0.927, STEAP1B-AS1:0.927, KLF3-AS1:0.927, LINC02202:0.927, PINK1-AS:0.925, ENSG00000289531:0.925, ENSG00000288853:0.925, ENSG00000231613:0.923, ENSG00000254006:0.923, ENSG00000273272:0.922, ENSG00000288806:0.921, LINC02149:0.920, WDR11-DT:0.920, ENSG00000258757:0.920, ENSG00000240143:0.920, CARD8-AS1:0.919, LINC01506:0.918, LINC00243:0.918, ENSG00000289038:0.917, ENSG00000289947:0.917, LINC02470:0.917, ENSG00000267598:0.916, LINC00570:0.915, GAS5:0.915, ENSG00000242539:0.914, ENSG00000236352:0.913, LINC02446:0.913, ENSG00000286941:0.911, ENSG00000261253:0.911, DGUOK-AS1:0.911, ENSG00000271862:0.911, ENSG00000283907:0.911, ENSG00000275476:0.910, MAP3K5-AS2:0.909, ENSG00000234426:0.909, LIX1-AS1:0.909, ENSG00000288851:0.908, ENSG00000285894:0.907, ENSG00000256928:0.906, ENSG00000286427:0.906, ENSG00000289939:0.906, ENSG00000266929:0.905, ENSG00000273784:0.903, ENSG00000215304:0.903, ENSG00000227627:0.903, ENSG00000289283:0.902, ENSG00000241679:0.901, ENSG00000283843:0.901, ENSG00000275393:0.900, ENSG00000272114:0.900, APTR:0.900, ENSG00000286599:0.900, ENSG00000257222:0.900, CYLD-AS1:0.899, LINC00638:0.898, ENSG00000289091:0.898, ENSG00000258744:0.898, ENSG00000287091:0.898, ENSG00000289912:0.898, DYNLRB2-AS1:0.897, ENSG00000262880:0.896, ENSG00000288061:0.896, ENSG00000282418:0.896, ENSG00000285156:0.895, ENSG00000289707:0.895, ENSG00000232811:0.895, LINC03020:0.895, LRRK2-DT:0.894, ENSG00000272158:0.893, PSMB8-AS1:0.892, ENSG00000290034:0.892, ENSG00000288845:0.891, ENSG00000269867:0.891, ENSG00000249036:0.890, ENSG00000277047:0.890, ENSG00000232470:0.890, ENSG00000286331:0.889, ENSG00000289439:0.888, ENSG00000260698:0.888, ENSG00000270681:0.888, ENSG00000253190:0.887, ENSG00000255843:0.887, ENSG00000258410:0.886, ENSG00000271871:0.886, ENSG00000266664:0.886, ENSG00000267449:0.886, TMEM109-DT:0.884, ENSG00000257275:0.884, POU2F2-AS1:0.883, ENSG00000231509:0.883, ENSG00000226764:0.883, ENSG00000285117:0.883, ENSG00000203644:0.883, ENSG00000261218:0.883, PCAT18:0.882, ENSG00000234292:0.881, ENSG00000248223:0.880, ENSG00000286803:0.880, ENSG00000197665:0.879, ENSG00000214955:0.879, ENSG00000285565:0.879, ENSG00000234431:0.879, LINC02352:0.878, ERICD:0.878, ENSG00000289035:0.878, ENSG00000285511:0.878, ENSG00000286978:0.878, VIM-AS1:0.878, ENSG00000282189:0.878, ENSG00000273183:0.876, PDK1-AS1:0.876, ENSG00000263394:0.876, ENSG00000276718:0.875, ENSG00000261222:0.875, ENSG00000286089:0.875, ENSG00000274156:0.875, ENSG00000260277:0.875, LINC00871:0.875, ENSG00000273058:0.875, LINC01291:0.875, ENSG00000288600:0.874, ENSG00000289142:0.874, ENSG00000234389:0.874, ENSG00000258973:0.873, ENSG00000278344:0.872, ENSG00000284837:0.872, ENSG00000289401:0.871, ENSG00000287287:0.871, ARAP1-AS1:0.869, ENSG00000286045:0.869, ENSG00000288924:0.869, ENSG00000276968:0.869, ENSG00000286915:0.868, PCED1B-AS1:0.868, ENSG00000286732:0.866, ENSG00000289494:0.866, ENSG00000289979:0.866, ENSG00000228629:0.865, ENSG00000269288:0.865, LINC01694:0.865, CHUK-DT:0.864, ENSG00000225555:0.864, RNF216P1:0.864, ENSG00000289375:0.864, ENSG00000225408:0.864, KRT73-AS1:0.863, ENSG00000270062:0.863, ENSG00000284930:0.862, ENSG00000262089:0.861, ENSG00000288803:0.861, ENSG00000237862:0.860, LINC01215:0.858, ENSG00000289161:0.858, PXN-AS1:0.857, LINC02818:0.857, ENSG00000270972:0.857, ENSG00000236935:0.857, ENSG00000272669:0.857, ENSG00000272745:0.856, ENSG00000271868:0.856, GASAL1:0.856, ENSG00000289381:0.856, ENSG00000281856:0.854, LINC00563:0.853, ENSG00000289582:0.853, ENSG00000224746:0.853, ENSG00000283155:0.853, ENSG00000283117:0.853, ENSG00000288766:0.852, ENSG00000232019:0.851, ENSG00000260953:0.850, ESAM-AS1:0.850, ENSG00000289388:0.850, PIWIL2-DT:0.850, ENSG00000253616:0.849, ENSG00000288933:0.849, ENSG00000287436:0.849, ENSG00000236140:0.849, ENSG00000289391:0.849, KIF25-AS1:0.849, PIK3R5-DT:0.849, ENSG00000276148:0.849, ENSG00000227596:0.848, SEC61G-DT:0.848, ENSG00000285906:0.847, ENSG00000235609:0.847, ST3GAL1-DT:0.847, ENSG00000289273:0.847, ENSG00000249664:0.847, ENSG00000267745:0.846, ENSG00000288224:0.846, ZNF687-AS1:0.845, ENSG00000285157:0.845, UBR5-DT:0.845, SNHG15:0.845, ENSG00000287560:0.843, ENSG00000257283:0.842, ENSG00000287275:0.842, C12orf75-AS1:0.842, LINC01547:0.842, LINC01203:0.842, ENSG00000273010:0.841, MDN1-AS1:0.841, ENSG00000288162:0.841, HCG27:0.841, ENSG00000273261:0.840, ENSG00000272345:0.840, LINC02733:0.840, ENSG00000257607:0.840, ENSG00000284697:0.839, ENSG00000227863:0.839, ENSG00000268560:0.839, SOD2-OT1:0.839, KBTBD11-AS1:0.839, ENSG00000253645:0.839, ENSG00000254802:0.839, ENSG00000261613:0.839, ENSG00000286922:0.838, ENSG00000276136:0.837, ENSG00000281706:0.837, ENSG00000267317:0.837, ENSG00000289592:0.836, ENSG00000260647:0.836, CMKLR2-AS:0.835, RNF185-AS1:0.835, SEC23A-AS1:0.835, CATIP-AS1:0.834, ENSG00000271032:0.834, ENSG00000285909:0.834, LINC02986:0.834, LINC00847:0.834, ENSG00000275197:0.834, ENSG00000273102:0.834, ENSG00000267547:0.834, ENSG00000283064:0.833, ENSG00000289516:0.833, ENSG00000229170:0.833, LINC02860:0.833, ENSG00000226087:0.832, ENSG00000278419:0.832, ENSG00000236723:0.832, CBLL1-AS1:0.832, ENSG00000284449:0.831, ENSG00000256632:0.829, BET1-AS1:0.829, ENSG00000289584:0.829, ENSG00000235277:0.828, BFSP2-AS1:0.828, ENSG00000255723:0.828, ENSG00000225889:0.828, YPEL3-DT:0.828, GRAPLDR:0.827, LINC02481:0.827, ENSG00000253354:0.827, ENSG00000228157:0.827, ENSG00000290056:0.827, DOCK7-DT:0.827, ENSG00000245857:0.826, SAP30-DT:0.826, ENSG00000251661:0.825, FAM242C:0.825, ENSG00000286423:0.825, CCDC15-DT:0.824, LINC01588:0.824, ENSG00000272908:0.824, ENSG00000272567:0.823, ENSG00000232035:0.822, LINC01888:0.822, ENSG00000228037:0.821, ENSG00000248475:0.821, GSEC:0.821, USP27X-DT:0.821, ENSG00000290036:0.821, LINC01934:0.820, ENSG00000250421:0.820, ENSG00000225450:0.820, ENSG00000286546:0.820, ENSG00000290003:0.820, HCG17:0.820, RBM26-AS1:0.820, PRPF19-DT:0.819, ENSG00000273076:0.819, BAZ1A-AS1:0.819, ENSG00000238009:0.819, SERPINB9P1:0.818, ENSG00000287787:0.818, ENSG00000286010:0.818, ENSG00000273485:0.818, ENSG00000234311:0.817, ENSG00000228334:0.816, ENSG00000274501:0.816, ENSG00000259514:0.816, ENSG00000256034:0.816, ENSG00000289269:0.816, ENSG00000273855:0.816, ENSG00000287985:0.815, ITGB2-AS1:0.815, ENSG00000288994:0.815, ENSG00000289506:0.815, ENSG00000250948:0.814, ENSG00000265907:0.814, ENSG00000274987:0.814, SKAP1-AS1:0.814, ENSG00000287125:0.814, LOXL1-AS1:0.813, ENSG00000270066:0.813, ENSG00000272588:0.813, LINC02904:0.812, ENSG00000286656:0.812, ENSG00000257194:0.811, ENSG00000219410:0.811, LINC02289:0.811, ENSG00000228302:0.811, ENSG00000233183:0.810, ENSG00000225213:0.809, ENSG00000276436:0.809, ENSG00000288999:0.809, ENSG00000278668:0.809, ZDHHC20-IT1:0.809, ENSG00000275857:0.808, ENSG00000285647:0.808, RARA-AS1:0.808, ENSG00000261159:0.807, LINC02870:0.807, ENSG00000260948:0.807, LINC02806:0.807, ENSG00000287504:0.807, ENSG00000271992:0.807, ENSG00000269680:0.806, ENSG00000268970:0.806, ENSG00000273361:0.806, ENSG00000272717:0.806, ENSG00000256824:0.805, ENSG00000285677:0.805, ENSG00000272382:0.805, ENSG00000276334:0.805, ENSG00000234156:0.805, ENSG00000264243:0.805, ENSG00000281723:0.805, ENSG00000259669:0.805, ENSG00000289987:0.804, ENSG00000260035:0.804, LINC02472:0.804, ENSG00000284719:0.804, ZEB1-AS1:0.803, LINC02384:0.803, SNHG29:0.802, ENSG00000253865:0.802, LINC01800:0.802, ENSG00000275527:0.802, ENSG00000289131:0.802, LINC01647:0.802, LINC02908:0.802, ENSG00000287086:0.801, ENSG00000260430:0.801, ENSG00000286118:0.801, MVP-DT:0.800, ENSG00000257386:0.800, ENSG00000287597:0.800, ENSG00000254007:0.800, ENSG00000288997:0.799, LINC00211:0.799, ENSG00000250155:0.799, ENSG00000286276:0.798, ENSG00000236453:0.798, ENSG00000232124:0.798, ENSG00000267048:0.797, ENSG00000282474:0.797, ENSG00000215523:0.797, ENSG00000263033:0.797, ENSG00000269910:0.797, ENSG00000278002:0.796, ENSG00000257379:0.796, ENSG00000289238:0.796, ENSG00000272144:0.795, ENSG00000246130:0.795, ENSG00000258875:0.795, BZW1-AS1:0.794, ENSG00000267898:0.794, ENSG00000271046:0.794, ENSG00000290048:0.793, ENSG00000273338:0.793, ENSG00000239945:0.793, ENSG00000287776:0.793, ENSG00000286527:0.792, ENSG00000277299:0.792, LINC02303:0.792, ENSG00000255946:0.792, ENSG00000273319:0.792, LINC02672:0.791, ENSG00000267655:0.791, ENSG00000289180:0.791, ENSG00000223446:0.790, ENSG00000288398:0.790, ENSG00000261888:0.789, ENSG00000286848:0.789, ENSG00000288804:0.789, TNFRSF10A-AS1:0.789, UBA6-DT:0.788, PSMD6-AS2:0.788, LINC00163:0.788, ENSG00000273013:0.788, ENSG00000254910:0.787, ENSG00000285613:0.787, RBM12B-DT:0.787, ZFAS1:0.787, LINC01533:0.787, PIK3CD-AS2:0.787, ITPKB-IT1:0.786, ENSG00000230105:0.786, ENSG00000234902:0.786, ENSG00000262768:0.785, ENSG00000283839:0.785, CDKN2A-DT:0.785, ENSG00000234147:0.785, ENSG00000286819:0.784, ENSG00000274104:0.784, ENSG00000240731:0.784, ENSG00000260810:0.783, ENSG00000261063:0.782, CD2BP2-DT:0.782, ENSG00000260877:0.781, ENSG00000289042:0.781, ENSG00000235419:0.781, ENSG00000239906:0.781, ENSG00000286385:0.780, ENSG00000287644:0.780, ENSG00000276523:0.780, BTG1-DT:0.780, ENSG00000260997:0.780, ENSG00000268938:0.779, ENSG00000233140:0.779, ENSG00000288738:0.779, ENSG00000288043:0.779, ENSG00000271755:0.778, ENSG00000288787:0.778, ENSG00000256152:0.777, NQO2-AS1:0.776, ENSG00000241772:0.776, TMEM44-AS2:0.775, ENSG00000289757:0.775, ENSG00000288919:0.775, ENSG00000273275:0.775, ENSG00000286161:0.775, RGPD4-AS1:0.775, ENSG00000273973:0.775, ENSG00000256006:0.775, ENSG00000278493:0.774, ENSG00000255893:0.774, SAMD4A-AS1:0.774, FAM222A-AS1:0.774, ENSG00000287853:0.774, LINC02246:0.773, ENSG00000234848:0.773, ENSG00000241525:0.773, ENSG00000288379:0.773, ENSG00000284189:0.773, ENSG00000272750:0.773, ENSG00000248636:0.772, ENSG00000255741:0.772, ENSG00000286230:0.772, ENSG00000228162:0.772, LINC01239:0.772, ENSG00000246851:0.771, FBXL19-AS1:0.771, NUTM2A-AS1:0.771, ENSG00000272512:0.771, ENSG00000260677:0.770, ENSG00000289306:0.770, ENSG00000226423:0.770, ENSG00000281740:0.770, ENSG00000285407:0.769, ENSG00000274272:0.769, OVCH1-AS1:0.769, WASIR2:0.769, ENSG00000286035:0.768, ENSG00000258695:0.768, MAPK8IP3-AS1:0.768, ENSG00000289523:0.768, GCAWKR:0.767, ENSG00000267501:0.766, HHIP-AS1:0.766, CORO1A-AS1:0.765, ENSG00000287815:0.765, ENSG00000265728:0.765, ENSG00000227218:0.765, ENSG00000290017:0.765, CERNA2:0.765, ENSG00000287812:0.765, LINC02273:0.765, ENSG00000287804:0.764, ENSG00000273151:0.764, ENSG00000289434:0.763, ENSG00000269246:0.763, ZNF649-AS1:0.763, PAX8-AS1:0.763, LINC02964:0.763, ZFPM2-AS1:0.763, LINC00896:0.762, ENSG00000273320:0.762, USP6NL-AS1:0.762, ENSG00000290057:0.762, ENSG00000266601:0.761, CCDC18-AS1:0.761, NAPA-AS1:0.761, ENSG00000259789:0.761, LINC02801:0.761, LINC00861:0.761, ENSG00000288003:0.760, LINC02100:0.760, ARHGEF18-AS1:0.760, PDCD4-AS1:0.759, ENSG00000268798:0.759, ENSG00000284957:0.758, ENSG00000259130:0.758, ENSG00000267175:0.758, ENSG00000286314:0.758, LUNAR1:0.758, LINC01287:0.758, ENSG00000269243:0.758, ENSG00000274874:0.757, ENSG00000268713:0.757, ENSG00000259772:0.757, ENSG00000273355:0.757, ENSG00000259932:0.756, HM13-IT1:0.756, ENSG00000233775:0.756, ENSG00000273476:0.756, ENSG00000227619:0.756, FAM223B:0.755, FAM223A:0.755, FBN1-DT:0.754, ENSG00000269886:0.754, LINC01998:0.754, ENSG00000272991:0.753, SCAT8:0.752, ENSG00000286644:0.752, ENSG00000274294:0.752, GLIPR1-AS1:0.752, ENSG00000251448:0.752, LINC02951:0.752, PARP11-AS1:0.752, ENSG00000270659:0.751, ENSG00000286942:0.751, MKX-AS1:0.751, ENSG00000274363:0.750, ZNF566-AS1:0.750, LINC02260:0.750, LINC02044:0.750, ENSG00000266469:0.750, ENSG00000269053:0.749, QKILA:0.749, ENSG00000260719:0.749, LINC01356:0.749, ENSG00000242282:0.749, ENSG00000269583:0.749, P4HA3-AS1:0.749, ENSG00000286885:0.748, ENSG00000232692:0.748, THAP9-AS1:0.748, ENSG00000272510:0.748, NR4A1AS:0.748, ENSG00000275202:0.747, ENSG00000287437:0.747, ENSG00000289829:0.747, ENSG00000248596:0.746, ENSG00000284633:0.746, ENSG00000286475:0.746, ENSG00000272338:0.745, ENSG00000250415:0.745, ZNF22-AS1:0.745, ENSG00000268199:0.745, ENSG00000230074:0.745, ENSG00000285656:0.745, ENSG00000268509:0.744, ENSG00000273046:0.744, ENSG00000237250:0.744, ENSG00000260757:0.744, ENSG00000265975:0.744, ENSG00000289540:0.744, ENSG00000260927:0.744, ENSG00000224376:0.744, DLG1-AS1:0.744, ENSG00000258101:0.743, LINC00339:0.743, ENSG00000236006:0.743, ENSG00000267138:0.742, ENSG00000280011:0.742, ENSG00000250348:0.742, ENSG00000259678:0.742, ENSG00000289208:0.742, ENSG00000266709:0.742, ENSG00000268081:0.741, LINC00689:0.741, TNFRSF14-AS1:0.741, ENSG00000272004:0.741, LLPH-DT:0.740, LINC00334:0.740, ENSG00000282740:0.740, ENSG00000289507:0.739, ENSG00000230499:0.739, ENSG00000235303:0.739, ENSG00000282885:0.739, CCDC28A-AS1:0.738, ENSG00000267397:0.738, ENSG00000287958:0.738, ENSG00000287201:0.738, ENSG00000289216:0.738, ENSG00000255428:0.737, ENSG00000272979:0.737, ENSG00000269954:0.737, ENSG00000267007:0.736, ENSG00000255449:0.736, UBE2E1-AS1:0.736, ENSG00000248515:0.736, ENSG00000290114:0.735, ENSG00000289278:0.735, LINC00398:0.734, ENSG00000275927:0.733, ENSG00000288049:0.733, ENSG00000259442:0.733, ENSG00000267481:0.732, USP12-DT:0.732, ENSG00000232519:0.732, ENSG00000288827:0.732, ENSG00000254928:0.732, DTX2P1-UPK3BP1-PMS2P11:0.732, LINC01117:0.731, LINC02976:0.731, ENSG00000289039:0.731, ENSG00000287064:0.731, ENSG00000255045:0.731, ENSG00000284650:0.731, ENSG00000250751:0.731, ENSG00000287296:0.731, ENSG00000253880:0.730, LINC02917:0.730, ST20:0.730, ENSG00000256448:0.730, LINC02284:0.730, ENSG00000244063:0.729, ENSG00000228427:0.729, ENSG00000286712:0.728, ENSG00000289620:0.728, ENSG00000270871:0.728, LINC01707:0.728, ENSG00000285170:0.728, ENSG00000235052:0.728, ENSG00000272037:0.727, ENSG00000254662:0.727, ENSG00000258800:0.727, ENSG00000204584:0.727, ENSG00000287837:0.726, MAP3K14-AS1:0.726, LINC01752:0.726, ENSG00000266824:0.726, ENSG00000260126:0.726, ENSG00000288945:0.726, ARLNC1:0.725, ENSG00000287595:0.725, HOXB-AS2:0.725, LINC01825:0.725, PIN1-DT:0.725, ENSG00000132832:0.725, ENSG00000289618:0.725, ENSG00000244327:0.725, ENSG00000236098:0.724, ENSG00000260498:0.724, LINC02204:0.724, LINC00350:0.724, NOP53-AS1:0.724, ENSG00000290083:0.724, ENSG00000250917:0.723, LINC01972:0.723, LINC02591:0.723, ENSG00000274677:0.723, ENSG00000287234:0.723, LINC02006:0.723, ENSG00000287693:0.722, ENSG00000257509:0.722, MIR4713HG:0.722, ENSG00000263731:0.722, ENSG00000239203:0.722, DPY19L3-DT:0.722, ENSG00000268030:0.722, ENSG00000286805:0.721, MYG1-AS1:0.721, ENSG00000277684:0.720, ENSG00000267571:0.719, ENSG00000271204:0.719, ENSG00000272733:0.719, ENSG00000267838:0.719, ENSG00000268744:0.719, ENSG00000275797:0.719, MIR193BHG:0.718, PHF1:0.718, ENSG00000261800:0.718, ENSG00000234793:0.718, CAMTA2-AS1:0.717, ENSG00000261346:0.717, ENSG00000287055:0.716, ENSG00000217576:0.716, ENSG00000287188:0.716, ENSG00000272799:0.715, ENSG00000286797:0.713, ENSG00000280708:0.713, ENSG00000272384:0.713, NEPRO-AS1:0.713, ENSG00000273199:0.712, ENSG00000255299:0.712, ENSG00000249304:0.712, ENSG00000285954:0.712, PDE7A-DT:0.712, ENSG00000285534:0.711, ENSG00000270100:0.711, ENSG00000272625:0.711, ENSG00000273464:0.711, ENSG00000287385:0.711, ENSG00000262766:0.710, ENSG00000269906:0.710, ENSG00000226302:0.710, ENSG00000265474:0.709, ENSG00000250038:0.709, TTC32-DT:0.709, LINC01947:0.709, PPP1R15B-AS1:0.709, DYRK3-AS1:0.709, LINC00482:0.709, ENSG00000287974:0.709, LINC02999:0.709, LINC02863:0.708, ENSG00000253744:0.708, ENSG00000290073:0.708, LINC02014:0.708, ENSG00000278276:0.707, ENSG00000272071:0.707, LINC01841:0.707, RPL34-DT:0.706, LINC01747:0.706, TAGAP-AS1:0.706, ENSG00000288685:0.705, ENSG00000226706:0.705, LINC02079:0.705, ENSG00000272906:0.705, ENSG00000256916:0.705, ENSG00000264772:0.705, DENND3-AS1:0.705, ENSG00000272182:0.705, ENSG00000259672:0.704, ENSG00000289017:0.703, ENSG00000282202:0.703, ENSG00000264196:0.703, ENSG00000276317:0.703, THORLNC:0.703, ENSG00000288253:0.703, ERBIN-DT:0.703, ENSG00000236255:0.702, ENSG00000251409:0.702, ENSG00000248774:0.702, ENSG00000269300:0.702, ENSG00000242021:0.702, ENSG00000259661:0.702, ENSG00000286933:0.701, DST-AS1:0.701, ENSG00000288703:0.701, ENSG00000263567:0.701, ENSG00000286630:0.701, ENSG00000255139:0.701, ENSG00000268069:0.701, ENSG00000286588:0.701, LINC00944:0.701, LINC02019:0.701, ENSG00000255921:0.700, ENSG00000243655:0.700, ENSG00000248664:0.700, ENSG00000266642:0.699, GLCCI1-DT:0.699, HSPA5-DT:0.699, ENSG00000288877:0.699, ENSG00000255372:0.699, ENSG00000227230:0.698, ENSG00000267666:0.698, ENSG00000273145:0.698, ENSG00000253656:0.698, HLA-F-AS1:0.698, AP4B1-AS1:0.698, ENSG00000197670:0.697, ENSG00000274215:0.697, LINC01686:0.697, ENSG00000261889:0.696, ENSG00000238035:0.696, ENSG00000272040:0.696, ENSG00000241954:0.695, ENSG00000286080:0.695, ENSG00000229750:0.695, ENSG00000268288:0.695, SLC2A1-DT:0.694, ENSG00000279072:0.694, ENSG00000279833:0.693, ENSG00000288109:0.693, LINC02516:0.693, LINC02724:0.693, ENSG00000289981:0.692, ENSG00000271751:0.692, ENSG00000287387:0.692, ENSG00000290070:0.692, LINC02812:0.692, ENSG00000283696:0.692, ENSG00000214719:0.691, ENSG00000267769:0.691, ENSG00000289094:0.691, ENSG00000271828:0.691, ENSG00000257202:0.690, ENSG00000289191:0.690, ENSG00000245025:0.690, ENSG00000276727:0.690, LINC01678:0.690, ENSG00000289172:0.689, ENSG00000289915:0.689, ENSG00000260488:0.689, ENSG00000272787:0.689, ENSG00000262098:0.689, MED4-AS1:0.689, ENSG00000259185:0.688, ENSG00000281163:0.688, ENSG00000234484:0.688, ENSG00000285039:0.688, ENSG00000225173:0.688, ENSG00000265008:0.687, ENSG00000262456:0.687, ENSG00000270020:0.686, ENSG00000273759:0.686, LINC02421:0.686, ENSG00000287009:0.686, ENSG00000284406:0.686, TNFRSF10A-DT:0.685, MAFA-AS1:0.685, ENSG00000267015:0.685, ENSG00000287688:0.683, ENSG00000282385:0.683, ENSG00000249731:0.683, LIM2-AS1:0.683, LINC02390:0.682, ENSG00000288778:0.682, ENSG00000289009:0.682, ENSG00000269560:0.682, WARS2-AS1:0.682, ENSG00000273149:0.682, ENSG00000237422:0.681, ATP6V1B1-AS1:0.681, LINC00926:0.680, LINC00921:0.680, ENSG00000281400:0.680, ENSG00000272478:0.680, ENSG00000241073:0.680, ENSG00000260808:0.679, ENSG00000284738:0.679, SIGLEC10-AS1:0.679, PCMTD1-DT:0.679, ENSG00000273017:0.678, ENSG00000289744:0.678, ENSG00000261687:0.678, ENSG00000290100:0.678, LINC02777:0.678, L3MBTL2-AS1:0.677, ENSG00000289887:0.677, ENSG00000224888:0.677, ENSG00000256469:0.677, ENSG00000272072:0.677, ENSG00000289301:0.676, ENSG00000255050:0.676, ENSG00000289206:0.676, ENSG00000289447:0.676, ENSG00000282990:0.676, LINC02594:0.675, ENSG00000254495:0.675, ENSG00000287608:0.674, ENSG00000236366:0.674, ENSG00000263244:0.674, ICMT-DT:0.674, ENSG00000258136:0.674, ENSG00000288008:0.673, LINC02089:0.673, ENSG00000259033:0.673, ENSG00000286999:0.673, ENSG00000254744:0.673, TSIX:0.672, LY86-AS1:0.672, ATXN2-AS:0.672, LINC01922:0.672, ENSG00000247934:0.672, ENSG00000290084:0.671, ENSG00000289006:0.671, ENSG00000288982:0.671, ENSG00000288595:0.671, ENSG00000273450:0.671, ENSG00000235994:0.670, ENSG00000249236:0.670, ENSG00000257178:0.670, MIR223HG:0.670, LINC01116:0.670, ENSG00000289044:0.670, SLC18A2-AS1:0.669, ENSG00000269446:0.669, WASHC5-AS1:0.669, SLCO5A1-AS1:0.669, ENSG00000262160:0.669, ENSG00000289970:0.668, ENSG00000260361:0.668, ENSG00000269106:0.668, ENSG00000288917:0.668, HM13-AS1:0.668, ENSG00000272112:0.668, ACTR3-AS1:0.668, ENSG00000258521:0.668, LINC03014:0.667, ENSG00000275445:0.667, ENSG00000285761:0.667, ENSG00000285448:0.667, ANKHD1-DT:0.667, LINC01016:0.667, LINC02804:0.667, ENSG00000285921:0.667, KPNB1-DT:0.667, ENSG00000284954:0.667, ENSG00000243305:0.666, ENSG00000289100:0.666, ENSG00000256615:0.666, ENSG00000269967:0.666, ENSG00000260500:0.666, ENSG00000286739:0.665, ENSG00000289384:0.665, ENSG00000241860:0.665, ENSG00000276997:0.665, ENSG00000265217:0.665, ENSG00000277879:0.665, ENSG00000277763:0.665, ENSG00000288156:0.664, LINC02328:0.664, LINC00173:0.664, ENSG00000226097:0.664, ENSG00000261351:0.664, ENSG00000277504:0.663, FMR1-AS1:0.663, ENSG00000261684:0.663, ENSG00000289120:0.663, ENSG00000223669:0.663, ENSG00000278607:0.663, ENSG00000260803:0.663, BISPR:0.662, ENSG00000289298:0.662, FMNL1-AS1:0.662, ENSG00000278601:0.662, ENSG00000287227:0.661, ENSG00000239462:0.661, ENSG00000287054:0.661, ENSG00000270031:0.660, ENSG00000255750:0.660, IRF1-AS1:0.660, ENSG00000228590:0.660, ENSG00000259084:0.659, SENCR:0.659, ENSG00000255328:0.659, ENSG00000259376:0.659, ENSG00000236687:0.659, ENSG00000259436:0.659, ENSG00000281354:0.659, ENSG00000231977:0.659, ENSG00000267364:0.658, ENSG00000288771:0.658, ENSG00000247228:0.658, ENSG00000259001:0.658, ENSG00000286606:0.658, ENSG00000288420:0.657, ENSG00000285997:0.657, ENSG00000229591:0.657, ENSG00000288838:0.657, ECI2-DT:0.657, LINC02990:0.657, ENSG00000286907:0.657, ENSG00000287860:0.657, BAALC-AS2:0.656, ENSG00000289866:0.656, ENSG00000251377:0.656, ENSG00000257327:0.656, ENSG00000282325:0.656, XXYLT1-AS2:0.656, LINC01511:0.655, ENSG00000269044:0.655, PPP1R35-AS1:0.655, ENSG00000289468:0.655, ENSG00000273576:0.655, ENSG00000260121:0.655, ENSG00000261305:0.654, ENSG00000250075:0.654, SORL1-AS1:0.654, ENSG00000288663:0.654, ZFHX3-AS1:0.654, ENSG00000289889:0.654, ENSG00000261204:0.654, ENSG00000290099:0.654, ENSG00000272447:0.654, ENSG00000257264:0.654, ENSG00000286410:0.654, ENSG00000243762:0.653, ENSG00000285454:0.653, OGFR-AS1:0.653, ENSG00000223901:0.653, SND1-DT:0.652, LINC02324:0.652, ENSG00000260253:0.652, ENSG00000272843:0.652, ENSG00000272483:0.652, LINC03008:0.651, ENSG00000289347:0.651, KIAA1614-AS1:0.651, ENSG00000274213:0.651, ENSG00000273972:0.651, ENSG00000261273:0.651, ENSG00000272911:0.651, ENSG00000288908:0.651, ENSG00000288990:0.650, ENSG00000283049:0.650, MPPED2-AS1:0.650, ENSG00000272103:0.650, ENSG00000254605:0.650, LINC00355:0.650, ENSG00000250775:0.650, ENSG00000236234:0.650, ENSG00000289286:0.650, LINC02971:0.649, ENSG00000285707:0.649, ENSG00000259087:0.649, ENSG00000274767:0.649, ENSG00000271716:0.649, LINC01366:0.649, ENSG00000261131:0.648, ENSG00000282199:0.648, ENSG00000287513:0.648, CAMK2G-AS1:0.648, ENSG00000286751:0.648, LINC00957:0.648, ENSG00000285413:0.648, ENSG00000267436:0.647, ENSG00000287511:0.647, ENSG00000241912:0.647, ENSG00000272912:0.646, ENSG00000282231:0.646, ENSG00000242588:0.646, ENSG00000257964:0.646, ENSG00000250126:0.646, LINC02642:0.646, NARF-IT1:0.646, ENSG00000259407:0.646, ENSG00000274929:0.646, LINC00200:0.645, NCBP2-AS1:0.645, ENSG00000227678:0.645, DBET:0.645, ENSG00000288044:0.644, ENSG00000288009:0.644, ENSG00000229771:0.644, ENSG00000261270:0.644, ENSG00000287031:0.644, ENSG00000282613:0.644, ENSG00000284048:0.643, ENSG00000231769:0.643, DNAJC9-AS1:0.643, ENSG00000269564:0.643, ENSG00000290089:0.643, ENSG00000286594:0.642, ENSG00000275454:0.642, SLC25A25-AS1:0.642, ENSG00000287599:0.642, ENSG00000267342:0.641, ENSG00000260252:0.641, ENSG00000274383:0.641, ENSG00000290072:0.641, ENSG00000287063:0.640, ENSG00000289146:0.640, ENSG00000286590:0.640, ENSG00000266980:0.640, TIPARP-AS1:0.640, ZNF582-DT:0.640, ENSG00000289253:0.639, ENSG00000270580:0.639, LINC01013:0.639, ENSG00000268204:0.639, PPP4R3B-DT:0.639, ENSG00000290039:0.638, ENSG00000279145:0.638, ENSG00000213279:0.638, ENSG00000273271:0.638, ENSG00000285751:0.638, ENSG00000289580:0.637, ENSG00000226089:0.637, ENSG00000287778:0.637, ENSG00000255038:0.637, ENSG00000230325:0.636, ENSG00000277855:0.636, ENSG00000233461:0.636, ENSG00000254420:0.636, LINC02086:0.636, ENSG00000286339:0.636, ENSG00000241770:0.636, ENSG00000235078:0.636, HCP5:0.636, LINC02212:0.636, ENSG00000271554:0.636, ENSG00000289629:0.635, TWF2-DT:0.635, ENSG00000267353:0.635, NCMAP-DT:0.634, ENSG00000223837:0.634, ENSG00000282255:0.634, ENSG00000282390:0.634, PANDAR:0.634, LINC00623:0.633, ENSG00000287030:0.633, ENSG00000248936:0.633, ENSG00000274629:0.633, ENSG00000267462:0.633, ENSG00000286969:0.633, ENSG00000289975:0.633, ENSG00000257221:0.632, ENSG00000267523:0.632, ENSG00000260017:0.631, DACT3-AS1:0.631, ZNF888-AS1:0.631, SMG7-AS1:0.631, ENSG00000233912:0.631, ENSG00000285999:0.630, ENSG00000272810:0.630, LINC03031:0.630, ENSG00000237954:0.629, ENSG00000283045:0.629, ENSG00000261433:0.629, ENSG00000250390:0.628, LINC01629:0.628, ENSG00000289894:0.628, ENSG00000255689:0.628, ENSG00000286004:0.628, ENSG00000286162:0.628, ENSG00000256028:0.628, ENSG00000262380:0.627, ENSG00000262823:0.627, ENSG00000251161:0.627, LINC00536:0.627, RNPC3-DT:0.627, KIF9-AS1:0.627, ENSG00000289086:0.627, TP53RK-DT:0.626, ENSG00000283294:0.626, ENSG00000272463:0.626, ENSG00000278390:0.626, ENSG00000284734:0.626, ENSG00000284882:0.626, ENSG00000289595:0.626, LINC01638:0.626, LINC00642:0.625, ENSG00000285881:0.625, ADORA2A-AS1:0.625, ENSG00000260774:0.625, ENSG00000288890:0.625, ENSG00000258634:0.625, ENSG00000260510:0.625, ENSG00000271947:0.625, TMEM123-DT:0.625, ENSG00000269758:0.624, ENSG00000253653:0.624, ENSG00000285966:0.623, ENSG00000272100:0.622, ENSG00000267282:0.621, LINC01518:0.621, ENSG00000249476:0.621, ENSG00000289574:0.621, ENSG00000286733:0.620, ENSG00000290058:0.620, ENSG00000255389:0.620, ENSG00000289482:0.620, ENSG00000284722:0.620, ENSG00000232085:0.620, ENSG00000286831:0.620, ENSG00000289835:0.619, ENSG00000271151:0.619, ENSG00000260830:0.619, ENSG00000226180:0.619, LINC01608:0.619, ENSG00000225643:0.619, ZNF225-AS1:0.619, ENSG00000289635:0.618, ENSG00000217702:0.618, ENSG00000287265:0.618, LINC02068:0.618, DDHD1-DT:0.618, ENSG00000288911:0.618, ENSG00000286921:0.618, ENSG00000272265:0.617, ENSG00000287245:0.617, ENSG00000228008:0.617, ENSG00000289521:0.617, ENSG00000255992:0.617, NUTM2B-AS1:0.617, ENSG00000289492:0.617, ENSG00000286292:0.616, LINC00566:0.616, JTB-DT:0.616, ENSG00000235077:0.616, ENSG00000289357:0.616, ENSG00000273419:0.616, ENSG00000273391:0.615, AGA-DT:0.615, ENSG00000245261:0.615, ENSG00000265749:0.615, ENSG00000288887:0.615, ENSG00000258240:0.615, ENSG00000285314:0.614, LINC01036:0.614, ENSG00000230736:0.614, ENSG00000286584:0.614, ENSG00000288856:0.614, ENSG00000236529:0.614, ENSG00000289029:0.613, ENSG00000278600:0.613, PDXP-DT:0.613, LNCRNA-IUR:0.613, ENSG00000259723:0.613, ENSG00000230794:0.613, ENSG00000224950:0.613, ENSG00000281333:0.612, MAGEA6-DT:0.612, ENSG00000254230:0.612, PITX1-AS1:0.612, ENSG00000261526:0.612, CBR1-AS1:0.612, ENSG00000285797:0.612, ENSG00000232518:0.612, ENSG00000243004:0.611, ASAP1-IT2:0.611, CACNA1C-AS2:0.611, ENSG00000267092:0.611, LINC02405:0.611, ENSG00000287061:0.611, ENSG00000286912:0.611, ENSG00000234630:0.610, ENSG00000257761:0.610, ENSG00000258699:0.609, ENSG00000260814:0.609, ENSG00000286489:0.609, IFNG-AS1:0.608, ENSG00000260051:0.608, ENSG00000271880:0.608, ENSG00000262873:0.608, ENSG00000254362:0.608, ENSG00000234810:0.608, ENSG00000287483:0.608, ENSG00000259080:0.608, ENSG00000282951:0.608, ENSG00000260022:0.608, SOCS2-AS1:0.608, ENSG00000289499:0.608, ENSG00000262580:0.608, ENSG00000284657:0.607, DYM-AS1:0.607, ENSG00000237531:0.607, LINC02937:0.607, ZNF277-AS1:0.607, ENSG00000258181:0.606, ZNF341-AS1:0.606, ENSG00000261335:0.606, ENSG00000226824:0.606, GAS6-AS1:0.606, RPS6KA2-IT1:0.606, SLX1B-SULT1A4:0.606, ENSG00000260891:0.606, ENSG00000273210:0.606, PCAT1:0.606, ENSG00000286608:0.606, ENSG00000272516:0.606, ENSG00000205018:0.605, ENSG00000261141:0.605, LINC02631:0.605, LINC01496:0.605, ZNRD2-DT:0.605, ENSG00000277969:0.605, MIR9-1HG:0.605, ENSG00000260425:0.605, ENSG00000239219:0.604, SNHG1:0.604, ENSG00000279954:0.604, LINC01163:0.604, ENSG00000289121:0.603, ENSG00000270760:0.603, ENSG00000249001:0.603, ENSG00000224374:0.603, ENSG00000286762:0.603, ENSG00000278017:0.603, ENSG00000285612:0.602, ENSG00000283667:0.602, RNASE2CP:0.602, MAPKAPK5-AS1:0.602, LINC01118:0.601, ARHGEF2-AS2:0.601, ENSG00000224481:0.601, ENSG00000262319:0.601, ENSG00000289691:0.601, ENSG00000269427:0.601, BTG2-DT:0.601, SEMA3F-AS1:0.601, LINC00539:0.601, ENSG00000232043:0.600, ENSG00000259704:0.600, ENSG00000275263:0.600, ENSG00000227782:0.600, PINCR:0.600, ENSG00000228318:0.599, ENSG00000271983:0.599, C2orf74-DT:0.599, ENSG00000277959:0.599, ENSG00000285987:0.598, EOGT-DT:0.598, ENSG00000286511:0.598, ENSG00000282727:0.598, ENSG00000289526:0.598, ENSG00000289474:0.598, ENSG00000225655:0.598, MIR646HG:0.597, ENSG00000290055:0.597, ENSG00000289312:0.597, PATL2:0.597, LINC01923:0.597, ENSG00000272482:0.597, ENSG00000286940:0.596, ENSG00000262510:0.596, ENSG00000289255:0.596, ENSG00000283549:0.596, LINC00565:0.596, KLC4-AS1:0.596, ENSG00000264304:0.595, ENSG00000226281:0.595, CCDC183-AS1:0.595, ENSG00000251410:0.595, LINC02471:0.595, ENSG00000285904:0.595, ENSG00000289425:0.594, ENSG00000249806:0.594, ENSG00000233030:0.594, MBNL1-AS1:0.593, ENSG00000286473:0.593, ENSG00000255097:0.593, ENSG00000270589:0.593, ENSG00000251434:0.593, SMILR:0.593, ENSG00000261798:0.593, LHFPL3-AS2:0.592, ENSG00000278627:0.592, ENSG00000289943:0.592, RAB5C-AS1:0.592, HID1-AS1:0.592, ENSG00000285144:0.592, ENSG00000289297:0.591, ENSG00000267152:0.591, ENSG00000288956:0.591, ENSG00000230490:0.591, ENSG00000288964:0.591, ENSG00000271788:0.591, ENSG00000275512:0.591, ENSG00000258987:0.591, ENSG00000236022:0.590, ENSG00000287535:0.590, ENSG00000269155:0.590, ENSG00000260858:0.590, ENSG00000289926:0.589, LINC02321:0.589, ENSG00000286311:0.589, ENSG00000267601:0.589, ENSG00000237429:0.589, ENSG00000289841:0.589, ENSG00000262482:0.589, ENSG00000228830:0.588, ENSG00000273568:0.588, ENSG00000261602:0.588, ENSG00000284707:0.588, LINC02503:0.588, ENSG00000235381:0.587, ENSG00000268836:0.587, ENSG00000276292:0.587, ENSG00000275759:0.587, ENSG00000289909:0.587, ENSG00000286401:0.587, ENSG00000263321:0.587, ENSG00000258302:0.586, ENSG00000232828:0.586, ENSG00000268530:0.586, LINC02574:0.586, ENSG00000287763:0.586, SELENOO-AS1:0.586, IDH2-DT:0.586, YEATS2-AS1:0.585, ENSG00000286565:0.585, ENSG00000289210:0.585, ENSG00000288881:0.585, ENSG00000290096:0.585, ENSG00000286488:0.585, DEPDC1-AS1:0.585, ENSG00000289154:0.584, ENSG00000287007:0.584, LINC02376:0.584, ENSG00000257829:0.584, ENSG00000269973:0.584, ENSG00000263220:0.583, ENSG00000289463:0.583, ENSG00000224099:0.583, LINC02785:0.583, ENSG00000265010:0.583, CLDN14-AS1:0.583, LINC01976:0.582, ZC3H12A-DT:0.582, ENSG00000244791:0.582, ENSG00000287961:0.582, ENSG00000287229:0.581, LINC00161:0.581, ENSG00000272836:0.581, ZNF460-AS1:0.581, ENSG00000261117:0.581, ENSG00000285457:0.581, BCAR3-AS1:0.581, ENSG00000285518:0.581, ZSWIM8-AS1:0.580, LINC01730:0.580, ENSG00000225230:0.580, ENSG00000286116:0.580, ENSG00000263786:0.580, ENSG00000228862:0.580, ENSG00000267247:0.580, ENSG00000273432:0.580, LINC00560:0.579, ENSG00000223859:0
Tabula_Cell_Types	Lymph Node-b Cell	LDA Ensemble Test	0.93123	0.384997	0.155523	0.10989	ENSG00000288882:0.984, ENSG00000284829:0.973, ENSG00000289401:0.972, ENSG00000274425:0.971, ENSG00000258757:0.970, ENSG00000288066:0.962, ENSG00000282189:0.960, ENSG00000269888:0.958, ENSG00000266929:0.951, LINC02202:0.950, ENSG00000287086:0.946, ENSG00000289372:0.945, ENSG00000261167:0.945, FAM215A:0.944, ENSG00000289269:0.938, HHIP-AS1:0.931, ENSG00000249159:0.924, ENSG00000259772:0.923, ENSG00000283907:0.922, ENSG00000260677:0.920, LINC00989:0.919, LINC02733:0.916, ENSG00000236304:0.915, ENSG00000215304:0.912, ENSG00000260269:0.912, PRDM8-AS1:0.912, ENSG00000289621:0.911, LINC02972:0.910, LINC01707:0.910, ENSG00000273275:0.908, LINC00847:0.906, CFAP58-DT:0.904, ENSG00000289293:0.901, ENSG00000231970:0.900, STEAP1B-AS1:0.900, WDR7-OT1:0.900, CAPN1-AS1:0.899, SLCO5A1-AS1:0.898, LINC01291:0.898, RNPC3-DT:0.898, ENSG00000286762:0.898, RNF185-AS1:0.894, ENSG00000258744:0.892, ENSG00000289546:0.890, ENSG00000289038:0.890, ENSG00000267745:0.885, ENSG00000286825:0.881, ENSG00000260948:0.881, LINC02472:0.879, SNHG15:0.879, LINC00528:0.878, ENSG00000251259:0.878, ENSG00000273784:0.876, ENSG00000258982:0.874, ENSG00000254682:0.872, LINC03031:0.871, ENSG00000285156:0.871, ENSG00000288845:0.869, ENSG00000257607:0.868, ENSG00000246851:0.866, NHSL1-AS1:0.864, ENSG00000290048:0.863, ENSG00000282474:0.862, ENSG00000286129:0.861, ENSG00000286907:0.860, ENSG00000277186:0.858, ENSG00000284406:0.857, ENSG00000260953:0.857, ENSG00000272275:0.857, ENSG00000272072:0.856, ENSG00000258572:0.855, ENSG00000249994:0.855, ENSG00000289912:0.855, CERNA2:0.853, ENSG00000273221:0.852, LINC01709:0.850, ENSG00000261342:0.850, RPL30-AS1:0.849, LINC01116:0.849, ENSG00000289592:0.846, ENSG00000289130:0.843, TMEM123-DT:0.842, GCAWKR:0.841, CEP192-DT:0.841, USP27X-DT:0.841, ENSG00000287091:0.840, ZNF22-AS1:0.837, ENSG00000242282:0.836, ENSG00000285992:0.835, ENSG00000273909:0.835, ENSG00000283045:0.834, ENSG00000242539:0.831, LINC02260:0.831, ENSG00000277047:0.830, ENSG00000266709:0.830, ENSG00000275322:0.830, PINK1-AS:0.828, BAALC-AS2:0.828, ENSG00000241772:0.827, ENSG00000282885:0.825, TNFRSF10A-AS1:0.824, LINC00638:0.823, SNHG5:0.823, ENSG00000268081:0.819, LINC01215:0.818, ENSG00000262880:0.818, MIR9-1HG:0.816, ENSG00000287125:0.815, ENSG00000287510:0.814, ENSG00000285407:0.814, ENSG00000227863:0.811, ENSG00000283843:0.811, DTX2P1-UPK3BP1-PMS2P11:0.810, ENSG00000281723:0.810, ENSG00000268509:0.810, LINC00954:0.810, ENSG00000270100:0.809, P4HA3-AS1:0.806, ENSG00000270659:0.804, ENSG00000285006:0.804, ENSG00000286858:0.804, BAZ1A-AS1:0.803, TCL6:0.802, ENSG00000289468:0.802, ENSG00000272825:0.802, ENSG00000255097:0.802, ENSG00000290042:0.799, ENSG00000287985:0.799, ENSG00000249036:0.798, ENSG00000286732:0.798, ENSG00000258101:0.797, ENSG00000288663:0.796, ENSG00000290114:0.795, ENSG00000261526:0.793, ENSG00000267598:0.793, APTR:0.791, ENSG00000260647:0.791, LINC02865:0.790, ENSG00000225850:0.789, ENSG00000284449:0.787, ENSG00000275393:0.787, REPIN1-AS1:0.787, ENSG00000256632:0.787, ENSG00000285906:0.786, LINC01524:0.783, ENSG00000260592:0.782, ENSG00000255689:0.782, BRWD1-IT1:0.781, ENSG00000273297:0.781, ENSG00000288003:0.779, ENSG00000289306:0.779, ENSG00000226089:0.778, ENSG00000287978:0.778, ENSG00000289035:0.777, ENSG00000228549:0.776, FBN1-DT:0.773, SPATA3-AS1:0.773, MIR142HG:0.773, SNHG29:0.772, LINC01411:0.772, ENSG00000224521:0.771, LINC02149:0.770, ENSG00000269954:0.769, ENSG00000267058:0.769, ENSG00000278002:0.768, LINC01547:0.767, ZFHX3-AS1:0.766, ENSG00000197665:0.766, ENSG00000276814:0.765, ENSG00000286922:0.765, SLC25A25-AS1:0.765, RARA-AS1:0.765, ENSG00000287496:0.764, ENSG00000289810:0.763, ENSG00000234810:0.762, BTG1-DT:0.761, ENSG00000289979:0.760, ENSG00000289384:0.759, LINC01287:0.759, ENSG00000286410:0.759, ENSG00000233340:0.758, ENSG00000289600:0.758, ENSG00000267175:0.757, ENSG00000289131:0.756, ENSG00000281856:0.756, ENSG00000287833:0.756, ENSG00000266385:0.752, LINC01934:0.752, ENSG00000287310:0.751, ENSG00000284719:0.750, LINC00958:0.749, ENSG00000268555:0.749, ERICD:0.749, ENSG00000288973:0.749, ENSG00000224888:0.749, ENSG00000289788:0.747, ARNTL2-AS1:0.747, ENSG00000232518:0.745, LINC02316:0.744, ENSG00000278291:0.744, ST20:0.743, ENSG00000235609:0.742, UBA6-DT:0.740, ENSG00000236352:0.740, ENSG00000255428:0.740, ENSG00000223646:0.740, LINC02269:0.740, ENSG00000262456:0.740, ENSG00000251448:0.739, LINC01117:0.739, ENSG00000286191:0.738, ENSG00000273485:0.738, ENSG00000275927:0.737, ENSG00000272657:0.736, ENSG00000231083:0.734, ENSG00000269680:0.734, ENSG00000226899:0.733, ENSG00000272463:0.732, ENSG00000289023:0.732, ENSG00000287275:0.731, ENSG00000285170:0.731, ENSG00000289523:0.731, ENSG00000270681:0.731, TP73-AS3:0.731, ZNF516-DT:0.730, ENSG00000254207:0.729, ENSG00000286035:0.729, ENSG00000282347:0.729, ENSG00000290069:0.728, ENSG00000225963:0.728, ENSG00000269288:0.728, ENSG00000274104:0.728, TMC3-AS1:0.728, ZNF350-AS1:0.728, ENSG00000277969:0.728, ENSG00000288924:0.727, ENSG00000273076:0.727, MIR3945HG:0.726, ENSG00000287216:0.725, KRT73-AS1:0.725, ENSG00000258077:0.725, LINC02458:0.725, ENSG00000268288:0.724, ENSG00000285797:0.723, LINC01169:0.723, LINC02610:0.723, ZNF460-AS1:0.722, LINC01011:0.722, ENSG00000288827:0.722, ENSG00000267048:0.722, ENSG00000267383:0.721, DGUOK-AS1:0.721, ENSG00000275202:0.719, ENSG00000235578:0.719, ENSG00000228886:0.719, ST3GAL1-DT:0.718, ENSG00000287611:0.718, LINC00563:0.718, ENSG00000263220:0.717, ENSG00000235303:0.715, ENSG00000248636:0.715, ENSG00000285801:0.714, ENSG00000287437:0.714, ENSG00000273149:0.714, ENSG00000286978:0.713, TTBK2-AS1:0.713, ENSG00000288276:0.713, ENSG00000267397:0.712, ENSG00000278627:0.712, LINC02822:0.711, LINC02244:0.711, ENSG00000272071:0.711, SKAP1-AS1:0.710, ENSG00000269867:0.709, ENSG00000272760:0.709, LINC02709:0.709, ENSG00000286123:0.709, ENSG00000266664:0.708, ENSG00000288140:0.708, ENSG00000287379:0.708, ENSG00000286340:0.708, ST3GAL6-AS1:0.706, ENSG00000234156:0.706, LINC00871:0.706, ENSG00000248774:0.705, LINC01242:0.704, ENSG00000244675:0.702, ENSG00000274987:0.702, ENSG00000271032:0.702, LINC01783:0.701, ZEB1-AS1:0.701, ENSG00000246477:0.701, LINC01671:0.700, ENSG00000283667:0.700, ENSG00000259306:0.700, ENSG00000258136:0.698, ENSG00000177699:0.697, APOA1-AS:0.697, ENSG00000285879:0.697, MAP3K5-AS2:0.696, ENSG00000289272:0.696, ENSG00000235078:0.696, LINC01923:0.695, ENSG00000284888:0.695, ENSG00000288994:0.695, ENSG00000286546:0.694, ENSG00000288990:0.694, ENSG00000261613:0.694, ENSG00000277151:0.693, ENSG00000264243:0.692, ENSG00000255143:0.692, RAD21-AS1:0.692, MBNL1-AS1:0.691, LINC00221:0.691, NUP107-DT:0.690, ENSG00000255389:0.690, ENSG00000284048:0.689, ENSG00000278493:0.688, ENSG00000267655:0.687, ENSG00000214797:0.686, ENSG00000259669:0.685, ENSG00000226824:0.685, ENSG00000285565:0.685, ENSG00000236255:0.681, ENSG00000287074:0.681, ENSG00000266642:0.681, ENSG00000278344:0.680, JPX:0.680, ENSG00000287804:0.680, ENSG00000286259:0.680, LINC02904:0.679, ENSG00000263531:0.679, AKT3-IT1:0.679, ENSG00000289574:0.678, ENSG00000236948:0.678, ENSG00000287214:0.678, RNF216P1:0.677, ENSG00000286808:0.677, ENSG00000233461:0.677, ENSG00000285656:0.677, ENSG00000275441:0.676, ENSG00000285530:0.676, ENSG00000267152:0.676, ENSG00000273319:0.676, ENSG00000286927:0.675, QKILA:0.674, ENSG00000277801:0.674, LIX1-AS1:0.674, ENSG00000272115:0.674, ENSG00000277879:0.674, ENSG00000282325:0.674, ENSG00000274434:0.674, ENSG00000261120:0.673, LINC00623:0.673, ENSG00000288885:0.672, ENSG00000261775:0.672, ENSG00000289238:0.672, ENSG00000285018:0.671, ENSG00000248601:0.670, ENSG00000225408:0.668, LINC02777:0.668, PDE7A-DT:0.668, ENSG00000258904:0.667, ENSG00000288965:0.667, ENSG00000285340:0.667, LINC02324:0.666, ENSG00000268218:0.665, ENSG00000287693:0.664, ENSG00000226764:0.664, ENSG00000289709:0.664, LINC02999:0.664, ENSG00000284692:0.664, ENSG00000288703:0.664, HOXB-AS1:0.663, ENSG00000250390:0.663, PCAT18:0.663, ENSG00000254340:0.663, ENSG00000272717:0.663, ENSG00000289198:0.662, ENSG00000235635:0.661, ENSG00000273010:0.661, TMEM44-AS2:0.661, ENSG00000285002:0.660, ENSG00000254007:0.660, MVP-DT:0.660, LINC02311:0.659, ENSG00000266602:0.659, ENSG00000289339:0.659, ENSG00000287035:0.659, ENSG00000255946:0.658, ENSG00000288999:0.658, ENSG00000275532:0.657, ENSG00000288815:0.657, ENSG00000289161:0.655, ENSG00000228629:0.653, TMEM202-AS1:0.653, ENSG00000232811:0.653, ENSG00000273419:0.653, ENSG00000254653:0.653, ENSG00000286726:0.652, ENSG00000267601:0.652, ENSG00000289755:0.652, ENSG00000287960:0.652, ENSG00000250155:0.652, ENSG00000253200:0.651, ENSG00000288804:0.651, ENSG00000276334:0.651, CBR1-AS1:0.650, ENSG00000234147:0.650, ENSG00000288933:0.649, LINC01013:0.647, ENSG00000284633:0.646, ENSG00000236234:0.646, LINC00896:0.645, ENSG00000288758:0.645, ENSG00000257194:0.645, ENSG00000261840:0.645, ENSG00000286276:0.645, ENSG00000261159:0.644, ENSG00000275797:0.644, ENSG00000289380:0.643, ENSG00000179577:0.642, ENSG00000269886:0.642, ENSG00000281021:0.641, ENSG00000290018:0.640, ENSG00000243430:0.640, UBE2E1-AS1:0.639, ENSG00000243004:0.638, ENSG00000261994:0.637, ENSG00000261798:0.636, ENSG00000227596:0.636, ENSG00000203644:0.636, ENSG00000132832:0.635, ENSG00000286739:0.635, ENSG00000246130:0.635, ERICH6-AS1:0.633, ENSG00000287365:0.632, ENSG00000286941:0.632, ENSG00000261512:0.632, ENSG00000235994:0.632, LINC00339:0.632, ENSG00000286311:0.631, LINC01047:0.631, ENSG00000253616:0.631, ENSG00000237400:0.629, LATS2-AS1:0.629, ENSG00000289947:0.629, CCDC18-AS1:0.629, ENSG00000267838:0.628, ENSG00000281163:0.628, ZNF582-DT:0.628, ENSG00000234848:0.627, ENSG00000236528:0.627, ENSG00000272384:0.627, ENSG00000250421:0.627, MYCL-AS1:0.626, ZFPM2-AS1:0.626, ENSG00000230248:0.625, ENSG00000283549:0.625, ENSG00000288910:0.625, ENSG00000245857:0.625, POLH-AS1:0.625, ENSG00000267246:0.625, ENSG00000242880:0.624, ENSG00000266126:0.623, ENSG00000282002:0.623, ENSG00000289138:0.623, ENSG00000265728:0.622, ENSG00000278668:0.621, ENSG00000285560:0.621, LINC00559:0.621, ENSG00000269983:0.621, ENSG00000274270:0.620, ENSG00000248223:0.620, ENSG00000227463:0.618, ENSG00000271774:0.618, RASA2-IT1:0.617, ENSG00000287747:0.617, LINC02212:0.617, ENSG00000269300:0.616, SND1-DT:0.616, ENSG00000275457:0.616, ENSG00000289388:0.615, ENSG00000288971:0.615, LINC02672:0.615, UBR5-DT:0.615, LINC01629:0.615, RNASE2CP:0.615, FAM222A-AS1:0.615, ENSG00000228162:0.614, ENSG00000228689:0.613, ENSG00000285412:0.613, VLDLR-AS1:0.613, ENSG00000286507:0.613, ENSG00000275582:0.612, THAP9-AS1:0.612, ENSG00000249001:0.611, ENSG00000269583:0.610, HLTF-AS1:0.610, ENSG00000254001:0.609, ENSG00000235774:0.609, LINC00102:0.609, LINC02503:0.609, ENSG00000248515:0.608, LINC02516:0.608, ENSG00000258695:0.608, ENSG00000230149:0.608, LINC03014:0.607, ENSG00000272482:0.606, ENSG00000259436:0.606, ENSG00000286984:0.606, ENSG00000283121:0.606, ENSG00000286733:0.606, ENSG00000214955:0.605, ENSG00000270580:0.605, ENSG00000289283:0.604, ENSG00000259514:0.604, ENSG00000272884:0.603, ENSG00000232692:0.603, ENSG00000266222:0.602, PXN-AS1:0.602, ENSG00000274874:0.602, ENSG00000272941:0.601, LINC02949:0.601, ENSG00000289494:0.600, LINC02160:0.599, GSEC:0.599, ENSG00000267317:0.599, LINC02910:0.599, ENSG00000284115:0.598, ENSG00000224746:0.598, ENSG00000260810:0.597, ENSG00000271751:0.597, ENSG00000233420:0.597, ENSG00000287513:0.597, ENSG00000269910:0.596, ENSG00000272182:0.595, LRRK2-DT:0.595, ENSG00000236529:0.594, PIWIL2-DT:0.594, ENSG00000288742:0.594, ENSG00000255050:0.593, GACAT3:0.593, ENSG00000266900:0.593, ENSG00000231613:0.593, ENSG00000259985:0.592, LINC01470:0.592, ENSG00000289039:0.592, ENSG00000269050:0.592, ENSG00000232978:0.592, ENSG00000285117:0.592, MIR646HG:0.592, ENSG00000289506:0.590, ENSG00000286656:0.590, LINC00689:0.589, CD2BP2-DT:0.588, PATL1-DT:0.588, ENSG00000276523:0.588, ENSG00000227240:0.588, ENSG00000288839:0.587, ENSG00000271046:0.586, ENSG00000271204:0.586, ENSG00000258985:0.585, ENSG00000287177:0.585, ENSG00000287812:0.585, ENSG00000261632:0.585, ENSG00000231536:0.584, LINC00189:0.583, LINC01588:0.583, ENSG00000250075:0.582, LINC01194:0.582, ENSG00000289915:0.582, ENSG00000276672:0.581, ENSG00000285213:0.581, ENSG00000287413:0.580, LINC01003:0.580, ENSG00000253901:0.580, RGPD4-AS1:0.580, ENSG00000279159:0.579, ENSG00000289877:0.579, ENSG00000260322:0.579, LINC01819:0.578, ENSG00000259326:0.578, CBLL1-AS1:0.577, ENSG00000286529:0.577, ENSG00000282199:0.577, ENSG00000270020:0.577, ENSG00000282613:0.577, CSRP1-AS1:0.576, ENSG00000269155:0.576, ENSG00000270972:0.576, ENSG00000249476:0.576, LINC01119:0.575, ENSG00000286424:0.575, ENSG00000240015:0.575, ENSG00000286802:0.575, RBM26-AS1:0.574, BZW1-AS1:0.574, KDSR-DT:0.574, OGFR-AS1:0.574, ENSG00000236687:0.573, ENSG00000287644:0.573, ENSG00000254459:0.573, DBET:0.573, SETD4-AS1:0.573, ENSG00000271868:0.573, FAM223B:0.573, ENSG00000285040:0.573, FAM223A:0.572, ENSG00000277999:0.572, ENSG00000284534:0.572, ENSG00000261215:0.572, ENSG00000227627:0.571, BBOX1-AS1:0.571, LINC02405:0.571, ENSG00000253354:0.571, ENSG00000275830:0.570, ENSG00000288162:0.570, ENSG00000285541:0.570, ENSG00000278390:0.569, ENSG00000267260:0.569, ENSG00000231829:0.569, ENSG00000227619:0.569, ENSG00000253377:0.568, ENSG00000285515:0.568, ENSG00000287296:0.568, ENSG00000288398:0.567, NR2F1-AS1:0.567, ENSG00000288224:0.567, FAM224B:0.567, ENSG00000233183:0.566, EWSAT1:0.566, ENSG00000214773:0.566, SEC23A-AS1:0.566, PKD2L2-DT:0.565, ENSG00000287643:0.565, ENSG00000275476:0.565, ENSG00000289540:0.565, ZC3H12A-DT:0.564, ENSG00000286010:0.563, ENSG00000285457:0.563, ENSG00000286274:0.563, ENSG00000266987:0.563, ENSG00000284707:0.563, ENSG00000285761:0.563, ENSG00000228988:0.562, PPP1R35-AS1:0.562, ENSG00000261063:0.561, ENSG00000289273:0.561, ENSG00000288766:0.561, TMEM109-DT:0.560, ENSG00000274156:0.560, ENSG00000253194:0.560, ENSG00000249021:0.560, ENSG00000258443:0.559, ENSG00000259926:0.559, ENSG00000289516:0.559, ENSG00000287787:0.559, ENSG00000261131:0.558, ENSG00000267491:0.558, LINC02908:0.558, ENSG00000241770:0.558, LINC02044:0.558, ENSG00000289521:0.558, ZNF687-AS1:0.558, ENSG00000230490:0.558, ENSG00000289042:0.557, ENSG00000288809:0.557, HM13-AS1:0.557, ENSG00000286118:0.557, ENSG00000272338:0.557, ENSG00000284954:0.556, WASIR2:0.556, ZNF566-AS1:0.556, ENSG00000280906:0.555, NR4A1AS:0.555, ENSG00000289006:0.555, ENSG00000265401:0.555, ENSG00000286511:0.554, ENSG00000286444:0.554, TSPOAP1-AS1:0.554, ENSG00000273013:0.553, DYNLRB2-AS1:0.553, ENSG00000287462:0.553, ENSG00000288074:0.553, CLLU1:0.553, ENSG00000237480:0.553, ENSG00000263394:0.552, ENSG00000249236:0.551, LINC02558:0.551, ENSG00000255580:0.551, ENSG00000287181:0.551, ENSG00000273919:0.550, LINC02079:0.550, ENSG00000234431:0.550, ENSG00000284879:0.549, ENSG00000289952:0.549, ENSG00000288881:0.548, TNFRSF10A-DT:0.548, ENSG00000289704:0.547, ENSG00000269481:0.547, ENSG00000259793:0.547, ENSG00000253614:0.547, ENSG00000264895:0.547, LINC02306:0.546, ENSG00000286312:0.546, ENSG00000236031:0.545, ENSG00000273151:0.545, ASH1L-IT1:0.545, ENSG00000287860:0.544, ENSG00000287417:0.544, ENSG00000288934:0.543, ENSG00000272477:0.542, ENSG00000287064:0.541, CEBPA-DT:0.541, ENSG00000286686:0.540, ENSG00000269243:0.540, TNFRSF14-AS1:0.540, ENSG00000225632:0.540, ENSG00000260616:0.540, ENSG00000260367:0.539, ENSG00000285863:0.539, ENSG00000261476:0.539, ENSG00000251409:0.539, LINC02470:0.539, ENSG00000288803:0.539, ENSG00000257165:0.538, ENSG00000289853:0.538, ENSG00000276727:0.537, FAM242C:0.537, ENSG00000286045:0.537, C21orf62-AS1:0.536, LINC02871:0.536, LINC01922:0.536, RAI14-DT:0.536, LINC01506:0.536, LINC00853:0.535, THORLNC:0.535, ENSG00000259442:0.535, ENSG00000286077:0.534, ENSG00000285719:0.534, ENSG00000277368:0.534, VCAN-AS1:0.534, DAPK1-IT1:0.534, ENSG00000256894:0.534, LINC01924:0.533, ENSG00000230732:0.533, LINC01675:0.533, GAS5:0.533, ENSG00000286405:0.533, PHF1:0.533, ENSG00000286588:0.532, MIR31HG:0.532, ENSG00000274678:0.532, ENSG00000219445:0.532, GLIPR1-AS1:0.531, ENSG00000245482:0.531, ENSG00000280928:0.529, FN1-DT:0.529, ENSG00000285688:0.529, ENSG00000249169:0.529, SCAT8:0.528, ENSG00000287396:0.528, ENSG00000267047:0.528, SATB1-AS1:0.528, ENSG00000282464:0.528, SOCS3-DT:0.528, ENSG00000287815:0.527, ENSG00000270871:0.527, AGA-DT:0.527, LINC02806:0.526, ENSG00000272054:0.526, LINC00173:0.526, ENSG00000267205:0.526, ENSG00000282390:0.526, ENSG00000282027:0.526, ENSG00000253372:0.525, LINC02826:0.524, GAS6-AS1:0.524, ENSG00000260657:0.524, LINC02808:0.524, LINC01800:0.523, ENSG00000281400:0.523, NUP50-DT:0.523, ENSG00000271880:0.523, ENSG00000261000:0.522, ENSG00000286059:0.522, ENSG00000272787:0.522, ENSG00000288091:0.521, LINC00491:0.521, ENSG00000287263:0.521, ENSG00000272334:0.520, ENSG00000273118:0.519, ENSG00000259661:0.519, ENSG00000261888:0.519, LINC02446:0.519, ENSG00000288838:0.519, ENSG00000197332:0.519, ENSG00000286999:0.518, ENSG00000275329:0.517, ENSG00000275512:0.517, ENSG00000278254:0.516, ENSG00000288064:0.516, ENSG00000273046:0.515, NAPA-AS1:0.515, ENSG00000285630:0.514, ENSG00000285628:0.514, EPCAM-DT:0.514, ENSG00000289341:0.513, ENSG00000244327:0.512, ENSG00000286270:0.512, ENSG00000239945:0.512, ENSG00000229271:0.512, ENSG00000283108:0.512, ENSG00000289029:0.512, LY86-AS1:0.511, ENSG00000227455:0.511, ENSG00000290010:0.511, ENSG00000289357:0.510, ENSG00000275389:0.510, ENSG00000286826:0.510, ENSG00000272004:0.510, ENSG00000225391:0.510, ENSG00000204971:0.510, ENSG00000259185:0.510, ENSG00000267174:0.509, ENSG00000272158:0.509, ENSG00000287778:0.509, ENSG00000257918:0.509, RSF1-IT1:0.509, ENSG00000284959:0.508, ENSG00000258699:0.508, ENSG00000232035:0.508, ENSG00000286017:0.508, ENSG00000287300:0.508, ENSG00000259797:0.508, ADIRF-AS1:0.507, ENSG00000257829:0.507, ENSG00000285909:0.507, WARS2-AS1:0.507, ENSG00000259006:0.507, ENSG00000289829:0.507, BBS7-DT:0.506, ATP6V0E2-AS1:0.506, ENSG00000226375:0.506, ENSG00000262873:0.505, ENSG00000262267:0.505, ENSG00000275454:0.504, ENSG00000271862:0.504, ENSG00000255256:0.503, ENSG00000224376:0.502, ENSG00000274561:0.502, ENSG00000287630:0.501, ENSG00000273175:0.501, ENSG00000289888:0.501, LINC02266:0.500, ENSG00000286705:0.500, ENSG00000273261:0.500, ENSG00000287535:0.500, ENSG00000267898:0.500, ENSG00000286846:0.499, ENSG00000273338:0.499, ENSG00000259238:0.499, ENSG00000287287:0.499, ENSG00000281333:0.499, VIM-AS1:0.498, ENSG00000230623:0.498, ENSG00000287439:0.498, LINC02174:0.498, ENSG00000284957:0.498, LINC00398:0.498, ENSG00000286605:0.498, ENSG00000215022:0.498, ENSG00000289353:0.498, ENSG00000258973:0.498, ENSG00000286819:0.498, LINC01445:0.498, ENSG00000286730:0.498, ENSG00000285511:0.497, SEPSECS-AS1:0.497, LINC00565:0.497, MARCHF11-DT:0.496, LUNAR1:0.496, ENSG00000236366:0.496, ENSG00000260267:0.496, ENSG00000289957:0.496, ATG10-IT1:0.496, LINC01801:0.495, ENSG00000281354:0.493, ENSG00000261305:0.493, ENSG00000289017:0.493, ENSG00000282202:0.493, ENSG00000289062:0.493, ENSG00000274105:0.493, CHUK-DT:0.492, ENSG00000279145:0.492, LINC02289:0.492, ENSG00000254002:0.492, ENSG00000259760:0.492, ENSG00000230105:0.492, ENSG00000225450:0.492, ITCH-AS1:0.491, LINC02481:0.491, ENSG00000273066:0.490, FAM30A:0.490, ENSG00000288738:0.490, ENSG00000282828:0.490, ENSG00000260899:0.490, ENSG00000280604:0.489, ENSG00000259242:0.489, ENSG00000251376:0.489, ENSG00000287038:0.489, ENSG00000272912:0.489, ENSG00000287511:0.488, LINC01089:0.488, ENSG00000287662:0.488, ENSG00000287968:0.488, ENSG00000286423:0.487, LINC01496:0.487, ENSG00000265907:0.487, LINC02870:0.487, ENSG00000224950:0.487, ENSG00000251002:0.486, ENSG00000263667:0.486, LINC01203:0.486, ENSG00000283117:0.486, ENSG00000203605:0.486, ENSG00000233140:0.485, ENSG00000251249:0.485, ENSG00000131484:0.485, ENSG00000265008:0.485, CATIP-AS1:0.485, ENSG00000254060:0.485, SALRNA1:0.485, ENSG00000258410:0.484, ENSG00000271716:0.484, ENSG00000286689:0.484, ENSG00000285347:0.484, ENSG00000260052:0.484, ENSG00000260997:0.483, ENSG00000254006:0.483, ENSG00000286584:0.482, ENSG00000223446:0.482, ENSG00000250081:0.482, ENSG00000272512:0.482, LINC02548:0.481, ENSG00000254362:0.481, ENSG00000248015:0.481, LINC02421:0.481, GRAPLDR:0.481, ENSG00000230773:0.480, ENSG00000276097:0.480, ENSG00000284650:0.480, LINC02469:0.480, CFAP20DC-AS1:0.480, ENSG00000272991:0.480, HMBOX1-IT1:0.479, ENSG00000266696:0.479, DCTN6-DT:0.479, ZNF277-AS1:0.479, ENSG00000266801:0.479, JTB-DT:0.479, ENSG00000274177:0.479, ENSG00000261335:0.478, ENSG00000289375:0.478, STIM1-AS1:0.478, DAP-DT:0.478, ENSG00000261101:0.478, ENSG00000289210:0.478, ENSG00000255146:0.477, ENSG00000273568:0.477, CAMSAP1-DT:0.477, ENSG00000258634:0.477, ENSG00000288043:0.477, LINC-PINT:0.477, GRK5-IT1:0.477, ENSG00000267547:0.477, ENSG00000257264:0.477, LINC01170:0.476, ENSG00000289889:0.475, ENSG00000240033:0.475, LINC01150:0.475, ENSG00000255882:0.474, TBC1D22A-DT:0.474, ENSG00000262160:0.474, ENSG00000273361:0.474, ENSG00000287837:0.474, ENSG00000167046:0.474, ENSG00000288877:0.474, ENSG00000226996:0.473, ENSG00000289176:0.473, CARD8-AS1:0.473, ENSG00000261770:0.473, ENSG00000271937:0.472, ENSG00000288851:0.472, ENSG00000288806:0.472, HEIH:0.472, RHOA-IT1:0.472, ENSG00000228157:0.471, LINC01088:0.471, ENSG00000255992:0.471, ENSG00000228037:0.471, ENSG00000286331:0.471, ENSG00000264985:0.471, USP6NL-AS1:0.471, PABPC4-AS1:0.471, LINC00243:0.470, ENSG00000287865:0.470, ENSG00000289584:0.470, SIDT1-AS1:0.470, LINC01356:0.470, GPR155-DT:0.470, ENSG00000288685:0.470, KBTBD11-AS1:0.470, ENSG00000243902:0.470, ENSG00000259447:0.469, ENSG00000248664:0.469, ENSG00000284921:0.469, ENSG00000287099:0.469, ENSG00000271830:0.468, ENSG00000286848:0.468, ZBTB46-AS2:0.467, CDC42-IT1:0.467, ENSG00000287619:0.467, ENSG00000289100:0.467, ENSG00000268744:0.467, LLPH-DT:0.466, ENSG00000241679:0.466, ENSG00000254559:0.466, ENSG00000226097:0.466, ENSG00000289129:0.466, LINC02275:0.466, ENSG00000285604:0.466, ENSG00000259407:0.466, LINC02746:0.465, ENSG00000261273:0.465, LINC00662:0.465, CEP250-AS1:0.465, ENSG00000287168:0.465, ENSG00000274828:0.465, ENSG00000262098:0.465, ENSG00000287020:0.464, MAPK4:0.464, ENSG00000273295:0.464, LINC01976:0.464, ENSG00000237862:0.464, LINC01016:0.464, TWSG1-DT:0.463, FAR1-IT1:0.463, ENSG00000273027:0.463, PSMB8-AS1:0.462, MIR3667HG:0.462, ENSG00000269951:0.461, ENSG00000269707:0.461, LINC02249:0.461, UST-AS1:0.461, ENSG00000287663:0.461, ENSG00000288813:0.461, ENSG00000286230:0.461, ENSG00000224985:0.461, ENSG00000228554:0.461, BLACE:0.461, LINC02821:0.460, ENSG00000262768:0.460, GAU1:0.460, ENSG00000235158:0.460, ENSG00000273284:0.460, ENSG00000261654:0.460, DYM-AS1:0.459, ENSG00000287697:0.459, ENSG00000229848:0.459, ZNF433-AS1:0.459, ENSG00000235127:0.458, ENSG00000289519:0.458, STARD7-AS1:0.458, ENSG00000285552:0.458, MED14OS:0.458, ENSG00000288869:0.458, ENSG00000288595:0.457, ENSG00000272843:0.457, ENSG00000289939:0.457, ENSG00000251661:0.457, ENSG00000288404:0.457, ENSG00000286427:0.457, ENSG00000229591:0.455, ENSG00000228484:0.455, LINC00570:0.455, ENSG00000264772:0.455, MIR2052HG:0.455, TIAM1-AS1:0.454, TEDC2-AS1:0.454, ENSG00000249388:0.454, ZFAS1:0.454, ENSG00000234902:0.453, ENSG00000285314:0.453, ENSG00000288956:0.453, ENSG00000225643:0.453, SMG7-AS1:0.452, ENSG00000287139:0.452, ENSG00000271755:0.452, ENSG00000290001:0.451, ENSG00000261253:0.451, ENSG00000237718:0.451, ENSG00000285517:0.451, ENSG00000253656:0.451, PGR-AS1:0.451, ENSG00000287326:0.451, VPS39-DT:0.451, ZBTB44-DT:0.451, ENSG00000267568:0.451, ENSG00000284930:0.450, ENSG00000272973:0.450, FBXL19-AS1:0.450, ENSG00000230928:0.450, NCMAP-DT:0.450, ENSG00000290003:0.450, ZNF516-AS1:0.449, ENSG00000279072:0.449, SLC12A5-AS1:0.449, ENSG00000203266:0.449, ENSG00000234162:0.449, LINC00691:0.449, ENSG00000267092:0.449, DLEU2:0.448, ENSG00000255968:0.447, MRPL23-AS1:0.447, MIR205HG:0.447, ENSG00000275569:0.446, ENSG00000248744:0.446, MAP3K14-AS1:0.446, ENSG00000286931:0.446, LINC00539:0.445, RAB33B-AS1:0.445, ENSG00000286000:0.445, ENSG00000259542:0.445, ENSG00000235806:0.444, ENSG00000288085:0.444, ENSG00000260981:0.444, ENSG00000287060:0.444, ENSG00000273472:0.444, ENSG00000229191:0.444, ENSG00000287031:0.443, ENSG00000275963:0.443, ENSG00000286223:0.443, ENSG00000267765:0.443, DPYD-AS2:0.443, ELMO1-AS1:0.443, ENSG00000264083:0.443, ENSG00000281582:0.442, ENSG00000287862:0.442, ENSG00000271992:0.442, ENSG00000269944:0.442, ENSG00000262115:0.442, LINC02014:0.441, ENSG00000254929:0.441, ENSG00000229750:0.441, ENSG00000288927:0.441, ENSG00000289007:0.441, ENSG00000289447:0.440, FAM225B:0.439, LINC02463:0.439, LINC00366:0.439, ENSG00000260740:0.439, ENSG00000223517:0.439, ENSG00000290096:0.439, ENSG00000224848:0.438, ARAP1-AS1:0.438, ENSG00000274272:0.438, LINC00350:0.438, ENSG00000286527:0.438, ENSG00000276476:0.437, ENSG00000276718:0.437, CCDC183-AS1:0.437, ENSG00000269843:0.437, ENSG00000280878:0.436, ENSG00000225092:0.436, ENSG00000270116:0.436, ENSG00000228302:0.436, ENSG00000259053:0.436, ENSG00000289359:0.436, ENSG00000259280:0.436, ENSG00000274370:0.435, PLBD1-AS1:0.435, ENSG00000258927:0.435, LINC01763:0.435, ENSG00000229771:0.434, ENSG00000263847:0.434, FMNL1-AS1:0.434, ENSG00000276436:0.434, ENSG00000289327:0.434, ENSG00000260401:0.433, ENSG00000288612:0.433, LINC01694:0.433, LINC01412:0.433, AFTPH-DT:0.432, TP53RK-DT:0.432, ENSG00000255321:0.432, XIST:0.432, ENSG00000259999:0.432, ENSG00000273320:0.432, ENSG00000255449:0.431, ENSG00000275236:0.431, ENSG00000237954:0.431, ENTPD1-AS1:0.430, ENSG00000240591:0.430, ENSG00000254820:0.430, ENSG00000287553:0.430, ENSG00000254577:0.430, ENSG00000259678:0.430, ENSG00000226484:0.430, LINC01362:0.430, ENSG00000289531:0.429, LINC02236:0.429, ENSG00000278017:0.429, ENSG00000287000:0.429, ENSG00000250775:0.428, ENSG00000285572:0.428, PKIA-AS1:0.428, ENSG00000245025:0.427, ENSG00000250415:0.427, ENSG00000283258:0.427, ENSG00000258137:0.426, ENSG00000251194:0.426, RCAN2-DT:0.426, ENSG00000284697:0.425, ECI2-DT:0.425, MIR100HG:0.425, ENSG00000257327:0.425, MORF4L2-AS1:0.425, ENSG00000286981:0.425, ENSG00000256705:0.424, ENSG00000267401:0.424, ENSG00000272518:0.424, KLHL6-AS1:0.424, DLG1-AS1:0.424, ENSG00000254186:0.424, DICER1-AS1:0.424, ENSG00000233478:0.423, LINC00494:0.423, ENSG00000236453:0.423, ENSG00000289439:0.423, ENSG00000228686:0.423, LINC00865:0.423, ENSG00000273449:0.423, ENSG00000259659:0.423, ENSG00000267627:0.422, ENSG00000285715:0.422, ENSG00000232124:0.422, ENSG00000260698:0.422, ENSG00000286413:0.422, ENSG00000254315:0.421, ATP6V1B1-AS1:0.421, ENSG00000225655:0.421, ENSG00000267581:0.421, ENSG00000283001:0.421, ENSG00000261351:0.421, ENSG00000285725:0.420, ENSG00000215023:0.420, LINC01258:0.420, EDNRB-AS1:0.420, ENSG00000237212:0.420, ENSG00000259001:0.420, LINC00907:0.419, ENSG00000265194:0.419, ZDHHC20-IT1:0.419, PSMD6-AS2:0.419, ENSG00000288008:0.419, LEF1-AS1:0.419, ENSG00000290056:0.419, PCED1B-AS1:0.419, C14orf178:0.419, PAX8-AS1:0.418, ENSG00000290066:0.418, ENSG00000272908:0.418, ENSG00000286381:0.418, FSIP2-AS1:0.418, ENSG00000233912:0.418, ENSG00000238009:0.418, ENSG00000288945:0.417, ENSG00000251199:0.417, ENSG00000285694:0.417, ENSG00000239268:0.417, ENSG00000276509:0.417, ENSG00000289061:0.417, THUMPD3-AS1:0.417, ENSG00000286977:0.416, UBE2R2-AS1:0.416, ENSG00000249731:0.416, ENSG00000272661:0.416, ENSG00000287974:0.416, ENSG00000256152:0.416, ENSG00000228697:0.416, ENSG00000285649:0.415, ENSG00000250126:0.415, ENSG00000254744:0.415, LINC01643:0.415, LINC01149:0.415, ENSG00000266980:0.415, ENSG00000254910:0.415, ENSG00000288044:0.415, ENSG00000282987:0.414, RPL34-DT:0.414, LINC01518:0.413, ENSG00000275431:0.413, ENSG00000285068:0.413, POU2F2-AS1:0.413, RETREG1-AS1:0.413, FAM3D-AS1:0.413, LINC00960:0.413, ENSG00000268560:0.413, ENSG00000285740:0.413, DIP2A-IT1:0.413, ENSG00000273145:0.412, ENSG00000287245:0.412, ENSG00000242593:0.412, ENSG00000263212:0.412, GALNT7-DT:0.412, ENSG00000288028:0.412, LINC02913:0.412, ENSG00000276968:0.411, CKMT2-AS1:0.411, ENSG00000287689:0.411, ENSG00000254431:0.411, ENSG00000289526:0.411, ENSG00000283839:0.410, ENSG00000287766:0.410, ENSG00000270066:0.409, ENSG00000230794:0.409, ENSG00000282446:0.409, ENSG00000261535:0.409, ENSG00000287362:0.409, ENSG00000262147:0.409, LINC01964:0.409, ENSG00000254873:0.409, TSPAN14-AS1:0.409, PCAT1:0.409, ENSG00000229587:0.409, ENSG00000274767:0.408, ENSG00000258888:0.408, BET1-AS1:0.408, ENSG00000268530:0.408, ENSG00000282231:0.408, ENSG00000257407:0.408, ENSG00000287667:0.408, ENSG00000232470:0.408, ENSG00000269967:0.407, ENSG00000288011:0.407, ENSG00000260621:0.407, ENSG00000272798:0.407, LINC00345:0.406, ENSG00000272872:0.406, ENSG00000288018:0.406, ENSG00000253645:0.406, ENSG00000276952:0.406, NQO2-AS1:0.406, ENSG00000234292:0.405, TAGAP-AS1:0.405, ENSG00000263338:0.405, ENSG00000288600:0.405, LINC02971:0.405, ENSG00000250348:0.405, ENSG00000281082:0.404, ENSG00000269973:0.404, ENSG00000288076:0.404, ENSG00000253688:0.404, ENSG00000261403:0.404, ENSG00000260252:0.403, ENSG00000257379:0.403, ENSG00000255045:0.403, LINC02524:0.403, ENSG00000286183:0.403, ENSG00000287227:0.403, ENSG00000282570:0.403, ENSG00000260613:0.403, ENSG00000272447:0.403, ENSG00000258807:0.403, ENSG00000287335:0.403, ENSG00000286943:0.403, ENSG00000274492:0.402, ENSG00000287448:0.402, ENSG00000278727:0.402, ENSG00000260756:0.402, LINC01226:0.402, ENSG00000243081:0.402, LINC01892:0.401, ENSG00000253105:0.401, ZNF346-IT1:0.401, ENSG00000259035:0.401, ENSG00000285652:0.401, LINC02475:0.401, ENSG00000263938:0.400, ENSG00000272750:0.400, ENSG00000285677:0.399, ENSG00000286952:0.399, LINC02303:0.399, ENSG00000289757:0.399, LINC01796:0.398, SOD2-OT1:0.398, ENSG00000273973:0.398, ENSG00000285691:0.398, ENSG00000287452:0.398, LIMD1-AS1:0.398, ENSG00000285392:0.398, ENSG00000274092:0.398, KCNQ5-DT:0.398, LINC02561:0.397, KDM2B-DT:0.397, ENSG00000289009:0.397, ENSG00000256824:0.397, ANO3-AS1:0.397, ALDH1L1-AS2:0.397, ENSG00000273102:0.397, LINC01187:0.397, ENSG00000289347:0.396, LINC00926:0.395, ANKRD34C-AS1:0.395, ENSG00000285424:0.395, ENSG00000259007:0.394, ENSG00000280484:0.394, ENSG00000257900:0.394, ENSG00000236426:0.393, ENSG00000272173:0.393, ATP11B-DT:0.393, ENSG00000254639:0.392, KLC4-AS1:0.392, ENSG00000272279:0.392, ENSG00000260988:0.392, LINC02432:0.392, LINC02986:0.392, TAX1BP1-AS1:0.392, ENSG00000272449:0.391, ENSG00000285894:0.391, ENSG00000289595:0.391, ENSG00000286618:0.391, ENSG00000175604:0.391, ENSG00000287420:0.390, ENSG00000285695:0.390, ENSG00000226276:0.390, LINC02997:0.390, ENSG00000281740:0.390, SNHG7:0.389, LINC00163:0.389, ENSG00000261751:0.389, LINC01512:0.389, CCDC15-DT:0.388, ENSG00000242628:0.388, ENSG00000277782:0.388, ADGRB3-DT:0.388, C2orf74-DT:0.388, BTBD9-AS1:0.388, ENSG00000278769:0.388, ENSG00000255202:0.388, ENSG00000261541:0.387, ENSG00000262979:0.387, ENSG00000289594:0.387, LINC00161:0.387, ENSG00000289425:0.387, ENSG00000272638:0.387, ENSG00000287236:0.386, ENSG00000230736:0.386, PDE9A-AS1:0.386, ENSG00000285534:0.386, ENSG00000213121:0.386, ENSG00000273461:0.386, LINC00877:0.386, MIR503HG:0.385, LINC01163:0.385, ENSG00000272345:0.385, ENSG00000287387:0.385
Tabula_Cell_Types	Lymph Node-cd4-positive Alpha-Beta T Cell	LDA Ensemble Test	0.919985	0.800415	0.0395832	0.236559	ENSG00000274425:0.993, ENSG00000288882:0.992, FAM215A:0.990, ENSG00000288066:0.990, ENSG00000269888:0.988, ENSG00000289401:0.987, LINC02202:0.982, ENSG00000258757:0.981, ENSG00000244675:0.978, LINC01709:0.977, ENSG00000275393:0.977, ENSG00000282189:0.975, ENSG00000260948:0.974, ENSG00000284829:0.973, LINC02709:0.969, ENSG00000287125:0.968, ENSG00000267317:0.968, ENSG00000251259:0.967, PRDM8-AS1:0.967, STEAP1B-AS1:0.963, PINK1-AS:0.962, LINC01215:0.962, CAPN1-AS1:0.962, ENSG00000283907:0.960, ENSG00000289269:0.959, GSEC:0.957, LINC00989:0.954, ENSG00000269867:0.954, ENSG00000226899:0.954, ENSG00000236304:0.953, LINC01291:0.953, ENSG00000272657:0.952, ENSG00000289372:0.950, ENSG00000287804:0.950, RPL30-AS1:0.949, ENSG00000289621:0.945, ENSG00000273221:0.944, ENSG00000287086:0.943, ENSG00000289384:0.941, ENSG00000246851:0.937, ENSG00000273784:0.934, ENSG00000257379:0.932, LINC02472:0.932, ENSG00000272275:0.930, ENSG00000289546:0.929, ENSG00000267598:0.928, ENSG00000242539:0.927, ENSG00000273261:0.926, ENSG00000266929:0.923, ENSG00000266709:0.923, ENSG00000289600:0.922, ENSG00000268509:0.921, TNFRSF10A-AS1:0.920, ENSG00000260269:0.920, ENSG00000267523:0.918, ENSG00000286808:0.917, ENSG00000269680:0.917, ENSG00000288003:0.917, ENSG00000287510:0.916, ENSG00000281723:0.915, DBET:0.915, ENSG00000249036:0.912, ENSG00000267397:0.912, ENSG00000286010:0.909, P4HA3-AS1:0.909, ENSG00000288663:0.908, LINC02733:0.908, ENSG00000289130:0.907, ENSG00000289468:0.907, ENSG00000272760:0.907, ENSG00000273076:0.907, ENSG00000258744:0.906, LINC00528:0.906, UBR5-DT:0.905, LINC02149:0.905, ENSG00000231970:0.905, PIWIL2-DT:0.904, MIR142HG:0.903, ENSG00000250075:0.903, ENSG00000215304:0.902, ENSG00000286331:0.901, WDR7-OT1:0.899, ENSG00000288845:0.896, LINC01116:0.895, ENSG00000267745:0.894, ENSG00000269973:0.893, ENSG00000284406:0.892, ENSG00000289131:0.892, ENSG00000272072:0.891, ENSG00000235609:0.890, ENSG00000258982:0.890, UBE2E1-AS1:0.889, ENSG00000267175:0.888, FBN1-DT:0.885, ENSG00000264243:0.883, ENSG00000288924:0.882, ENSG00000287216:0.881, ENSG00000260677:0.881, SNHG15:0.881, ENSG00000281856:0.880, LINC02972:0.876, ENSG00000286726:0.875, ENSG00000272991:0.874, ENSG00000285906:0.872, RNPC3-DT:0.870, ENSG00000260927:0.870, ENSG00000260592:0.868, ENSG00000289210:0.867, ENSG00000258572:0.866, ENSG00000271868:0.865, ENSG00000242282:0.865, ENSG00000288804:0.865, ENSG00000241772:0.864, ENSG00000287496:0.864, ENSG00000287747:0.863, ENSG00000261342:0.861, ENSG00000289138:0.861, LINC00871:0.861, ENSG00000271755:0.859, ENSG00000277047:0.858, ENSG00000285656:0.858, LINC01707:0.858, ENSG00000261167:0.858, ENSG00000253645:0.858, ENSG00000289293:0.857, ENSG00000233461:0.856, LINC00847:0.855, SNHG5:0.852, ENSG00000286819:0.849, TMEM109-DT:0.848, ENSG00000261063:0.848, ENSG00000274987:0.846, ENSG00000272338:0.844, WARS2-AS1:0.843, ENSG00000288803:0.843, ENSG00000289038:0.843, ENSG00000224746:0.842, ENSG00000226706:0.842, RNF185-AS1:0.842, LINC00570:0.841, TMEM44-AS2:0.840, ENSG00000275322:0.839, ENSG00000289278:0.838, SKAP1-AS1:0.838, ENSG00000280011:0.836, ENSG00000289744:0.836, RSF1-IT1:0.835, ENSG00000269481:0.835, CFAP58-DT:0.835, ENSG00000228549:0.834, ENSG00000261613:0.832, LINC02777:0.832, ENSG00000286162:0.832, ENSG00000270659:0.831, APTR:0.831, ENSG00000285560:0.830, ENSG00000283045:0.829, CAMTA2-AS1:0.828, RNF216P1:0.828, LINC02212:0.827, ENSG00000197665:0.827, PXN-AS1:0.827, ENSG00000228302:0.827, ESAM-AS1:0.824, TSIX:0.823, ENSG00000289987:0.823, ENSG00000287275:0.823, ENSG00000276334:0.822, ENSG00000286941:0.822, ENSG00000287091:0.821, ENSG00000277186:0.820, ENSG00000289523:0.819, ENSG00000227782:0.818, ENSG00000275582:0.817, ENSG00000267058:0.817, ENSG00000288815:0.817, HHIP-AS1:0.817, CDC42-AS1:0.816, ENSG00000267092:0.816, ENSG00000287287:0.816, LINC02865:0.816, ENSG00000255389:0.815, ENSG00000289519:0.815, ENSG00000270207:0.815, LINC01934:0.815, ENSG00000253744:0.814, ENSG00000260626:0.814, MIR9-1HG:0.811, ENSG00000234156:0.810, ENSG00000255946:0.810, ENSG00000224376:0.809, ENSG00000287437:0.809, ENSG00000234848:0.808, SGO1-AS1:0.808, LINC01119:0.808, ENSG00000285407:0.808, ENSG00000260698:0.807, DGUOK-AS1:0.807, ENSG00000288965:0.806, ENSG00000239945:0.806, ENSG00000240015:0.805, SLCO5A1-AS1:0.805, ENSG00000284707:0.805, ZFHX3-AS1:0.804, ENSG00000257222:0.803, DCTN6-DT:0.803, ENSG00000273319:0.803, KLF3-AS1:0.803, LINC01239:0.803, ENSG00000285565:0.802, USP27X-DT:0.802, ENSG00000286035:0.801
Tabula_Cell_Types	Lymph Node-cd8-positive Alpha-Beta T Cell	LDA Ensemble Test	0.935472	0.388997	0.175662	0.0769231	ENSG00000288882:0.987, ENSG00000274425:0.986, ENSG00000288066:0.983, ENSG00000269888:0.983, ENSG00000289621:0.980, ENSG00000258757:0.979, ENSG00000289401:0.977, LINC01709:0.975, LINC01215:0.975, ENSG00000284829:0.973, FAM215A:0.973, ENSG00000284406:0.973, ENSG00000289269:0.972, ENSG00000272072:0.971, ENSG00000282189:0.967, ENSG00000287086:0.965, ENSG00000289372:0.964, PRDM8-AS1:0.963, LINC02202:0.960, ENSG00000246851:0.958, ENSG00000260948:0.957, ENSG00000273784:0.957, ENSG00000267598:0.953, ENSG00000236304:0.952, ENSG00000269680:0.951, RPL30-AS1:0.950, LINC00989:0.949, LINC02472:0.947, LINC01291:0.947, ENSG00000273221:0.945, ENSG00000287125:0.942, ENSG00000233461:0.940, ENSG00000289384:0.938, ENSG00000281723:0.936, KCNQ5-DT:0.936, LINC02149:0.935, LINC02733:0.932, ENSG00000289130:0.930, ENSG00000275393:0.930, FBN1-DT:0.926, ENSG00000289546:0.925, STEAP1B-AS1:0.924, ENSG00000244675:0.922, ENSG00000283907:0.922, LINC02212:0.921, SAP30-DT:0.920, LINC00847:0.920, DBET:0.919, ENSG00000261167:0.918, ENSG00000269867:0.918, CAPN1-AS1:0.916, ENSG00000277047:0.916, ENSG00000251259:0.915, ENSG00000286010:0.913, ENSG00000287804:0.913, ENSG00000260677:0.912, ENSG00000266709:0.911, ENSG00000226899:0.911, ENSG00000288003:0.911, LINC00871:0.911, SNHG15:0.909, PDK1-AS1:0.908, LINC01707:0.907, ENSG00000267745:0.907, MIR9-1HG:0.906, ENSG00000260647:0.905, ENSG00000284449:0.905, TNFRSF10A-AS1:0.905, MIR142HG:0.902, ENSG00000289131:0.897, LINC02709:0.897, ENSG00000289600:0.896, ENSG00000266929:0.896, ENSG00000286427:0.892, ENSG00000249036:0.891, ENSG00000287510:0.891, ZNF350-AS1:0.890, LINC00528:0.890, ENSG00000273338:0.889, ENSG00000289293:0.888, ENSG00000272760:0.888, LINC02972:0.888, ENSG00000237400:0.887, LINC01116:0.887, ENSG00000285656:0.886, PINK1-AS:0.885, ENSG00000286808:0.885, ENSG00000254007:0.881, ENSG00000287496:0.879, ENSG00000273076:0.879, ENSG00000289138:0.878, ENSG00000289468:0.878, ENSG00000261342:0.877, HHIP-AS1:0.877, ENSG00000267175:0.877, ENSG00000266664:0.875, ENSG00000234848:0.873, ENSG00000215304:0.873, ENSG00000267317:0.872, LINC00570:0.871, ENSG00000268509:0.870, ENSG00000286473:0.870, ENSG00000258744:0.868, ENSG00000250075:0.868, TCL6:0.868, ENSG00000259130:0.865, ENSG00000272071:0.864, LINC01924:0.864, ENSG00000268555:0.862, RNPC3-DT:0.861, ENSG00000290042:0.860, TSIX:0.860, ENSG00000288990:0.859, MIR646HG:0.858, ENSG00000272884:0.858, ENSG00000290003:0.857, ENSG00000289210:0.857, ENSG00000284115:0.857, BRWD1-IT1:0.855, ENSG00000283045:0.854, ENSG00000240015:0.854, ENSG00000290048:0.853, WDR7-OT1:0.853, ENSG00000286123:0.851, ENSG00000286858:0.851, ENSG00000288815:0.851, ENSG00000255389:0.851, ENSG00000258572:0.849, ENSG00000286726:0.847, ENSG00000241772:0.847, ENSG00000288869:0.847, LIX1-AS1:0.846, ENSG00000282325:0.846, ENSG00000286907:0.845, MBNL1-AS1:0.845, ENSG00000270207:0.843, ENSG00000249159:0.843, SKAP1-AS1:0.843, LINC02865:0.839, ENSG00000286819:0.839, ENSG00000286035:0.838, RNF185-AS1:0.838, ENSG00000273261:0.837, CERNA2:0.836, ENSG00000274987:0.835, PXN-AS1:0.834, ENSG00000234810:0.834, LINC02376:0.834, USP27X-DT:0.833, PCAT18:0.833, ENSG00000269954:0.833, ENSG00000287216:0.831, ENSG00000287747:0.831, P4HA3-AS1:0.831, GSEC:0.831, LINC02999:0.830, ENSG00000253645:0.830, ENSG00000270659:0.830, ENSG00000258699:0.829, ENSG00000289038:0.828, LINC01819:0.828, ENSG00000271755:0.827, ENSG00000278002:0.825, ENSG00000231970:0.825, ENSG00000281856:0.823, ENSG00000257379:0.823, ENSG00000255689:0.823, ENSG00000288803:0.822, ENSG00000285560:0.822, LINC01783:0.822, ENSG00000288758:0.821, ENSG00000197665:0.821, ENSG00000273909:0.821, ENSG00000236234:0.820, ENSG00000258982:0.820, ENSG00000270100:0.818, ENSG00000288845:0.818, ENSG00000235078:0.818, ENSG00000226089:0.818, ENSG00000259669:0.817, ENSG00000276136:0.817, ENSG00000289306:0.816, SNHG5:0.815, ENSG00000228549:0.814, ENSG00000288924:0.814, ENSG00000253901:0.814, UBA6-DT:0.813, ENSG00000272657:0.813, ENSG00000288595:0.813, SLCO5A1-AS1:0.812, ENSG00000288703:0.810, PIWIL2-DT:0.809, ENSG00000286331:0.808, ENSG00000288085:0.808, SPATA3-AS1:0.808, ENSG00000287275:0.808, ENSG00000264243:0.807, ENSG00000269973:0.806, ENSG00000270062:0.806, LINC00366:0.805, ENSG00000261632:0.804, ENSG00000271868:0.804, ENSG00000273319:0.804, ITGA6-AS1:0.804, ENSG00000259772:0.804, LINC01013:0.803, ENSG00000288910:0.803, ENSG00000289278:0.803, ENSG00000267058:0.802, ENSG00000272991:0.802, ENSG00000270681:0.802, ENSG00000267092:0.802, NCMAP-DT:0.801, LINC01239:0.800, ENSG00000225632:0.800, ENSG00000289519:0.799, RSF1-IT1:0.799, ANO3-AS1:0.799, ENSG00000286529:0.797, DYNLRB2-AS1:0.797, ENSG00000261653:0.797, APOA1-AS:0.797, ENSG00000227596:0.797, ENSG00000254488:0.796, ZNF22-AS1:0.796, ENSG00000255946:0.796, ENSG00000242539:0.795, ENSG00000260269:0.795, FAM222A-AS1:0.795, DGUOK-AS1:0.794, ENSG00000241679:0.794, ENSG00000260592:0.793, UBR5-DT:0.793, ZFHX3-AS1:0.791, ENSG00000287693:0.790, ENSG00000236366:0.789, ENSG00000288076:0.789, ENSG00000275322:0.789, ENSG00000288804:0.789, ENSG00000285906:0.789, ERICH6-AS1:0.788, TMEM44-AS2:0.787, LINC01226:0.787, ENSG00000285530:0.785, ENSG00000227463:0.785, LINC01119:0.784, DOCK7-DT:0.783, LINC01588:0.783, ENSG00000260953:0.783, ENSG00000268744:0.783, ENSG00000249994:0.782, ENSG00000267462:0.782, POLH-AS1:0.782, ENSG00000260698:0.781, ENSG00000287387:0.781, ENSG00000272275:0.781, ENSG00000271204:0.781, TWSG1-DT:0.781, ENSG00000273275:0.779, ST20:0.778, ENSG00000255097:0.777, ENSG00000236352:0.777, ENSG00000286805:0.776, LINC02306:0.775, ENSG00000289176:0.774, ENSG00000223646:0.773, ENSG00000287978:0.773, ENSG00000269481:0.773, ENSG00000289129:0.773, ENSG00000226764:0.772, LINC01934:0.772, LINC01629:0.770, LINC01923:0.770, GCAWKR:0.770, ENSG00000214797:0.770, ENSG00000248559:0.769, RNF216P1:0.769, ENSG00000287287:0.769, ENSG00000287462:0.769, ENSG00000263220:0.768, ENSG00000286311:0.768, ENSG00000250155:0.767, ENSG00000288965:0.766, ESAM-AS1:0.766, ENSG00000275797:0.766, ENSG00000256632:0.766, ENSG00000278344:0.766, ENSG00000267523:0.765, ENSG00000232518:0.765, ENSG00000266900:0.765, ENSG00000225963:0.765, ENSG00000290010:0.764, ENSG00000288742:0.764, RNASE2CP:0.763, ENSG00000267838:0.762, DCTN6-DT:0.761, ENSG00000287833:0.761, ENSG00000272338:0.760, ENSG00000287091:0.760, ENSG00000282474:0.760, NHSL1-AS1:0.759, ENSG00000284959:0.759, LINC01922:0.758, ENSG00000261613:0.757, ENSG00000267174:0.757, LINC02938:0.757, LINC01675:0.756, RBM26-AS1:0.756, ENSG00000235609:0.755, ENSG00000275236:0.755, ENSG00000287365:0.754, ENSG00000259760:0.754, ENSG00000266385:0.754, ENSG00000230149:0.754, ENSG00000288009:0.753, ENSG00000288663:0.753, ENSG00000234156:0.752, ENSG00000272510:0.752, ENSG00000261131:0.752, ENSG00000288851:0.752, UBE2E1-AS1:0.750, LINC02516:0.750, LINC01547:0.750, ENSG00000226097:0.750, SLC25A25-AS1:0.749, ENSG00000285407:0.749, ENSG00000289523:0.749, ENSG00000285565:0.748, APTR:0.748, ENSG00000230928:0.748, ENSG00000269072:0.748, ENSG00000268081:0.748, ENSG00000278627:0.747, ENSG00000271032:0.747, ENSG00000278493:0.746, ENSG00000283117:0.746, LINC02826:0.746, ENSG00000286223:0.746, GACAT2:0.746, ENSG00000287573:0.745, ENSG00000254873:0.745, ENSG00000270972:0.745, MIR193BHG:0.744, ENSG00000288827:0.744, LINC02432:0.744, ENSG00000272825:0.744, ENSG00000288008:0.743, LINC01117:0.743, ENSG00000287860:0.743, ENSG00000289023:0.739, ENSG00000260927:0.739, KCNQ5-AS1:0.739, ENSG00000282255:0.738, ENSG00000263394:0.737, ENSG00000250081:0.737, ENSG00000251448:0.736, ENSG00000288881:0.736, ENSG00000287035:0.736, KRT73-AS1:0.736, ENSG00000289584:0.736, ENSG00000250421:0.735, LINC01998:0.735, LINC02446:0.735, ENSG00000289810:0.734, ENSG00000224985:0.733, ZEB1-AS1:0.733, ENSG00000228302:0.733, ENSG00000227863:0.732, ENSG00000239945:0.732, ENSG00000286733:0.732, ENSG00000260899:0.731, ENSG00000259402:0.731, ENSG00000289381:0.730, ENSG00000255143:0.730, ENSG00000288162:0.730, ENSG00000279159:0.730, ENSG00000228988:0.730, ENSG00000179577:0.729, ENSG00000232692:0.729, ENSG00000260626:0.729, ENSG00000253656:0.729, ENSG00000286941:0.728, ENSG00000267002:0.728, ENSG00000276814:0.728, ENSG00000287778:0.727, ENSG00000286978:0.727, LINC00896:0.727, ENSG00000284719:0.727, ENSG00000285797:0.727, ENSG00000285628:0.726, ENSG00000224376:0.726, ENSG00000284692:0.726, ENSG00000289709:0.725, ENSG00000277186:0.725, QKILA:0.724, LINC02463:0.723, ENSG00000271862:0.723, LINC02316:0.723, LINC01524:0.723, ENSG00000287400:0.722, JPX:0.721, LINC00629:0.721, ENSG00000286584:0.721, ENSG00000262380:0.721, WARS2-AS1:0.720, ENSG00000258136:0.719, ENSG00000286764:0.719, ENSG00000267397:0.718, ENSG00000286045:0.717, ENSG00000287437:0.717, ENSG00000229587:0.716, LINC01203:0.716, ENSG00000258987:0.715, ENSG00000261063:0.715, ENSG00000286507:0.714, BTG1-DT:0.714, ENSG00000256006:0.714, ENSG00000250781:0.714, ENSG00000288379:0.713, LINC01287:0.713, ENSG00000276334:0.712, ENSG00000277999:0.712, ENSG00000225850:0.712, TRIM52-AS1:0.712, ENSG00000254682:0.711, LINC00491:0.711, S1PR1-DT:0.711, LINC00853:0.710, ENSG00000243081:0.710, LINC02964:0.709, ENSG00000261800:0.709, ENSG00000288064:0.709, ENSG00000259514:0.708, LINC01537:0.708, ENSG00000266602:0.707, ENSG00000271992:0.707, KLF3-AS1:0.706, ENSG00000230248:0.705, ENSG00000286915:0.704, ENSG00000248601:0.704, ENSG00000287413:0.704, ENSG00000289062:0.703, ENSG00000286666:0.703, LINC01362:0.703, ENSG00000289947:0.703, ENSG00000289283:0.703, NAPA-AS1:0.702, ENSG00000287688:0.702, LINC02244:0.702, LINC00565:0.701, LY86-AS1:0.701, LATS2-AS1:0.701, ENSG00000288933:0.700, ENSG00000259789:0.700, LINC02421:0.700, LINC01284:0.700, ENSG00000251434:0.699, NUP107-DT:0.699, ENSG00000226706:0.698, ENSG00000258904:0.698, SNHG29:0.698, ENSG00000277151:0.698, ENSG00000255428:0.697, LINC00954:0.697, SETD4-AS1:0.697, LINC01356:0.697, ENSG00000285879:0.696, ENSG00000288855:0.696, CBLL1-AS1:0.696, ENSG00000227782:0.696, ENSG00000289970:0.696, ENSG00000285457:0.696, ENSG00000289272:0.695, ENSG00000269910:0.695, TMEM109-DT:0.694, ENSG00000278668:0.694, ST3GAL1-DT:0.694, ENSG00000287985:0.694, ENSG00000254340:0.694, ENSG00000257222:0.692, ENSG00000289592:0.692, DTX2P1-UPK3BP1-PMS2P11:0.691, ENSG00000272334:0.691, CCDC18-AS1:0.690, ENSG00000289788:0.690, ENSG00000289912:0.690, ENSG00000225408:0.690, ENSG00000269427:0.690, ENSG00000267547:0.689, GAU1:0.689, ENSG00000236528:0.689, ENSG00000249169:0.688, ZNF433-AS1:0.688, ENSG00000289094:0.688, ENSG00000231613:0.688, ENSG00000287643:0.688, FAM223B:0.687, ZNF407-AS1:0.687, LINC02777:0.687, LINC01047:0.687, ENSG00000275202:0.687, ENSG00000253706:0.687, ENSG00000269564:0.687, REPIN1-AS1:0.686, ENSG00000235635:0.686, ENSG00000288966:0.686, MAP3K5-AS2:0.685, THAP9-AS1:0.684, TMEM123-DT:0.684, ENSG00000289425:0.684, ENSG00000288600:0.683, ENSG00000224746:0.683, GRAPLDR:0.682, ENSG00000275476:0.682, GASAL1:0.682, ENSG00000282044:0.682, ENSG00000268560:0.681, ENSG00000285695:0.680, LINC02672:0.680, ENSG00000287823:0.680, ENSG00000289100:0.679, ENSG00000280025:0.679, ENSG00000269600:0.679, ENSG00000275582:0.678, ENSG00000283843:0.678, ENSG00000262880:0.678, SMILR:0.677, FAM223A:0.677, ENSG00000267015:0.677, ENSG00000260478:0.677, VCAN-AS1:0.676, RAB33B-AS1:0.676, ENSG00000286999:0.675, KDSR-DT:0.675, ENSG00000254459:0.675, ENSG00000266126:0.674, ENSG00000244327:0.674, PSMD6-AS2:0.673, ENSG00000280011:0.673, ENSG00000289042:0.672, ENSG00000273485:0.672, ENSG00000234630:0.672, TTBK2-AS1:0.671, ENSG00000274156:0.671, ENSG00000286230:0.670, LINC00243:0.670, ENSG00000284707:0.669, ENSG00000285534:0.669, ENSG00000274104:0.669, ENSG00000203266:0.667, AGA-DT:0.666, ENSG00000285216:0.666, ENSG00000237862:0.665, ENSG00000243655:0.665, ENSG00000285002:0.665, ENSG00000287282:0.665, ENSG00000254006:0.664, ENSG00000287335:0.664, ENSG00000286767:0.664, ENSG00000248774:0.664, ENSG00000289142:0.664, LLPH-DT:0.663, ENSG00000289380:0.663, ENSG00000275927:0.662, ENSG00000288098:0.662, GAS5:0.662, LINC02303:0.662, PSMB8-AS1:0.661, MCPH1-AS1:0.661, ENSG00000288766:0.660, ENSG00000236255:0.659, PPP1R15B-AS1:0.659, ENSG00000267152:0.659, ENSG00000270020:0.659, ZDHHC20-IT1:0.658, ENSG00000260918:0.658, LINC02904:0.658, ENSG00000288934:0.658, ENSG00000289987:0.658, ENSG00000272512:0.657, ENSG00000290069:0.657, ENSG00000235303:0.657, ENSG00000273419:0.657, EPCAM-DT:0.657, ENSG00000243004:0.657, ENSG00000289744:0.656, ENSG00000271046:0.656, ENSG00000286743:0.656, ENSG00000230773:0.656, ENSG00000271880:0.655, ENSG00000273361:0.655, ENSG00000275441:0.655, ENSG00000286182:0.654, ARNTL2-AS1:0.654, ENSG00000289353:0.653, ENSG00000253377:0.653, ENSG00000277801:0.653, ENSG00000264985:0.652, ENSG00000288885:0.652, ENSG00000285374:0.652, ENSG00000263531:0.651, GLIPR1-AS1:0.650, ENSG00000286000:0.650, ENSG00000277825:0.650, ENSG00000230393:0.649, ENSG00000285170:0.648, ARAP1-AS1:0.648, MIR1915HG:0.648, ENSG00000248223:0.648, ENSG00000251377:0.648, SLC2A1-DT:0.647, ATP2C2-AS1:0.647, ZNF460-AS1:0.646, HLA-F-AS1:0.646, ENSG00000272979:0.645, ENSG00000288982:0.645, ENSG00000232035:0.645, ENSG00000276523:0.644, ENSG00000260322:0.644, ENSG00000289507:0.644, ENSG00000267576:0.643, ENSG00000263667:0.643, LINC00638:0.643, ENSG00000289516:0.643, ENSG00000289639:0.643, ENSG00000289926:0.643, ENSG00000267655:0.643, ENSG00000250415:0.643, ENSG00000289312:0.643, ENSG00000223446:0.642, ENSG00000233420:0.642, ENSG00000250390:0.642, ENSG00000285904:0.642, ENSG00000226281:0.641, ENSG00000227627:0.641, ENSG00000285117:0.641, ENSG00000274828:0.641, ENSG00000281086:0.640, ENSG00000290114:0.640, ENSG00000283549:0.640, ENSG00000272463:0.640, ENSG00000288224:0.640, LINC02324:0.640, ENSG00000284957:0.640, ENSG00000258053:0.639, ENSG00000273437:0.639, ENSG00000238009:0.638, ENSG00000289339:0.638, ENSG00000285909:0.638, ENSG00000264083:0.638, ENSG00000286339:0.638, ENSG00000286238:0.638, ENSG00000242282:0.637, ENSG00000286703:0.637, ENSG00000237851:0.637, ENSG00000289341:0.637, LINC02506:0.637, CDC42-AS1:0.637, ENSG00000255084:0.636, ENSG00000272567:0.636, ENSG00000290001:0.636, ENSG00000214955:0.636, ENSG00000267279:0.636, ENSG00000287715:0.636, ENSG00000289371:0.636, ENSG00000286606:0.635, C12orf75-AS1:0.635, ENSG00000285068:0.635, ENSG00000287960:0.635, ENSG00000260917:0.635, ENSG00000274213:0.634, LINC02260:0.634, ENSG00000285156:0.633, ENSG00000269288:0.633, ENSG00000270580:0.633, RGPD4-AS1:0.633, ENSG00000259793:0.632, ENSG00000254230:0.632, ENSG00000289531:0.632, ENSG00000286312:0.632, ENSG00000288745:0.632, ENSG00000278890:0.632, ENSG00000288945:0.632, ENSG00000280928:0.631, ENSG00000285958:0.631, ARLNC1:0.631, LINC02524:0.631, ENSG00000237480:0.631, JTB-DT:0.630, ENSG00000275569:0.630, ENSG00000254302:0.630, LINC02458:0.630, MORF4L2-AS1:0.630, ENSG00000287560:0.629, ENSG00000285511:0.629, ENSG00000273046:0.629, EWSAT1:0.629, ENSG00000288994:0.628, ENSG00000269044:0.628, ENSG00000285630:0.628, ENSG00000266805:0.627, ENSG00000287310:0.626, ENSG00000237633:0.626, ENSG00000273118:0.626, ENSG00000258410:0.626, ENSG00000272416:0.625, ENSG00000246130:0.625, ENSG00000280604:0.625, ATG10-IT1:0.625, IL21-AS1:0.624, ENSG00000260997:0.624, SCAT1:0.624, ENSG00000273156:0.624, ENSG00000284879:0.624, ENSG00000228162:0.624, ENSG00000275389:0.624, ENSG00000232754:0.623, ENSG00000286410:0.623, ENSG00000257918:0.623, LINC01088:0.623, ENSG00000289704:0.622, ENSG00000271420:0.622, ENSG00000284048:0.621, LINC00601:0.621, ENSG00000269243:0.621, ENSG00000269066:0.621, ENSG00000277969:0.621, LINC01976:0.620, ENSG00000237954:0.620, ENSG00000287535:0.619, ENSG00000286588:0.619, ENSG00000255021:0.619, LINC03031:0.619, ST3GAL6-AS1:0.619, ENSG00000287611:0.617, ENSG00000289595:0.617, GAS6-AS1:0.617, LINC01541:0.616, ENSG00000290056:0.616, ENSG00000288404:0.616, ENSG00000278419:0.616, LINC02818:0.616, LINC00623:0.615, PGM5P3-AS1:0.615, ENSG00000266987:0.614, ENSG00000215523:0.613, ENSG00000231881:0.613, LINC02068:0.613, ENSG00000254928:0.613, ENSG00000253577:0.612, ENSG00000240291:0.611, ENSG00000232934:0.611, ENSG00000262265:0.611, LINC00559:0.611, ENSG00000265010:0.611, LINC03015:0.610, ENSG00000286423:0.610, ENSG00000262089:0.610, ENSG00000261000:0.610, ENSG00000240143:0.609, ENSG00000275512:0.609, ENSG00000261799:0.609, FAM245A:0.609, ENSG00000258973:0.609, TMC3-AS1:0.609, ENSG00000289327:0.608, SOS1-IT1:0.608, ENSG00000285740:0.608, ENSG00000267504:0.608, PITX1-AS1:0.607, ENSG00000274874:0.607, ENTPD1-AS1:0.607, PCAT1:0.607, ENSG00000285719:0.606, ENSG00000283012:0.606, ENSG00000227186:0.606, ENSG00000263244:0.606, ENSG00000227619:0.605, ENSG00000277879:0.605, ENSG00000285006:0.605, ENSG00000274270:0.605, ENSG00000261253:0.604, MAP3K14-AS1:0.604, ENSG00000276436:0.604, LINC00189:0.603, ENSG00000236948:0.602, PRKCZ-AS1:0.601, ENSG00000258857:0.601, ENSG00000271732:0.601, ENSG00000288806:0.601, ENSG00000251002:0.600, ENSG00000269300:0.600, ENSG00000289249:0.600, ENSG00000287063:0.600, ENSG00000228886:0.599, LINC02910:0.599, LINC02119:0.599, BBOX1-AS1:0.599, LINC00907:0.599, ENSG00000285761:0.598, ENSG00000273476:0.598, ENSG00000249236:0.598, ENSG00000285992:0.598, LINC02311:0.598, ENSG00000285563:0.598, TEDC2-AS1:0.597, ENSG00000236031:0.597, SGO1-AS1:0.597, ECI2-DT:0.597, ENSG00000261751:0.597, ENSG00000253616:0.596, FAM3D-AS1:0.596, LINC00563:0.596, LINC00330:0.596, CLRN1-AS1:0.596, RBM38-AS1:0.595, ENSG00000289952:0.595, ENSG00000283392:0.595, ENSG00000251409:0.595, LINC01506:0.595, ENSG00000286656:0.594, ENSG00000287396:0.594, ITCH-AS1:0.594, ENSG00000290018:0.594, ENSG00000248015:0.594, ENSG00000287227:0.594, ENSG00000289091:0.594, LINC00886:0.594, LINC00339:0.593, ENSG00000272745:0.593, CDKN2A-DT:0.593, ENSG00000287824:0.593, MVP-DT:0.592, LUNAR1:0.592, ENSG00000242880:0.592, ENSG00000284116:0.592, ENSG00000254910:0.592, ENSG00000287513:0.592, ENSG00000287868:0.592, ENSG00000260401:0.591, ENSG00000245857:0.591, ENSG00000219410:0.591, KBTBD11-AS1:0.590, ENSG00000250338:0.590, ENSG00000272787:0.589, ENSG00000269944:0.589, ENSG00000286942:0.588, ENSG00000257327:0.588, ENSG00000285604:0.588, ENSG00000287890:0.588, ZBED9-AS1:0.588, ENSG00000259185:0.587, ENSG00000259797:0.587, ENSG00000224521:0.587, ENSG00000261535:0.587, ENSG00000273149:0.587, ENSG00000287669:0.587, ENSG00000248773:0.587, BAZ1A-AS1:0.587, LINC01186:0.587, ENSG00000265948:0.587, LINC01258:0.586, ENSG00000224888:0.586, ENSG00000288061:0.586, ENSG00000259084:0.586, ENSG00000278923:0.586, ENSG00000224138:0.586, GP6-AS1:0.586, ENSG00000249001:0.586, ENSG00000286511:0.585, PCED1B-AS1:0.585, ENSG00000167046:0.585, ENSG00000272669:0.585, ENSG00000281400:0.585, ENSG00000282885:0.585, ENSG00000253200:0.584, ENSG00000289208:0.584, ENSG00000269583:0.584, ENSG00000228629:0.584, ENSG00000285872:0.583, ENSG00000286546:0.583, ENSG00000273027:0.583, ENSG00000274434:0.583, ENSG00000237471:0.583, LINC00702:0.583, ENSG00000273449:0.583, LINC02848:0.582, ENSG00000256916:0.582, TMEM202-AS1:0.582, ENSG00000289979:0.581, ENSG00000290039:0.581, ENSG00000272798:0.581, ENSG00000287417:0.580, ENSG00000260810:0.580, ENSG00000267205:0.580, LINC00173:0.580, ENSG00000288999:0.580, ENSG00000286043:0.579, RPL34-DT:0.579, ENSG00000232811:0.579, TRAPPC12-AS1:0.579, ENSG00000280906:0.579, SALRNA1:0.578, CAMTA2-AS1:0.578, LINC02624:0.578, ENSG00000280878:0.578, ENSG00000284534:0.577, ATP6V0E2-AS1:0.577, ENSG00000234431:0.577, ENSG00000243902:0.577, ENSG00000275263:0.576, ENSG00000287766:0.576, ENSG00000288839:0.576, ENSG00000287697:0.575, ENSG00000248515:0.575, ENSG00000235127:0.575, PAX8-AS1:0.575, ENSG00000267405:0.575, ENSG00000289859:0.574, LINC01653:0.574, ENSG00000132832:0.574, ENSG00000286077:0.574, ENSG00000267048:0.574, ENSG00000283103:0.574, ENSG00000261888:0.573, ENSG00000258985:0.573, ENSG00000223669:0.573, NR4A1AS:0.573, ENSG00000286118:0.573, ENSG00000257607:0.573, ENSG00000285163:0.572, ENSG00000256894:0.572, LINC00161:0.571, ENSG00000284697:0.571, AFTPH-DT:0.571, ENSG00000287812:0.571, ENSG00000253165:0.571, CFAP58-DT:0.571, ENSG00000272661:0.571, ENSG00000273271:0.570, ENSG00000274678:0.570, DLG1-AS1:0.570, LINC02289:0.570, LINC01503:0.569, ENSG00000265907:0.569, ENSG00000253744:0.569, AKT3-IT1:0.568, ENSG00000290073:0.568, ENSG00000254559:0.568, ENSG00000288043:0.568, LINC00051:0.567, LINC00350:0.567, ENSG00000272114:0.567, LINC01366:0.567, ENSG00000279278:0.567, ENSG00000250706:0.566, LINC01003:0.565, LINC01496:0.565, ENSG00000284657:0.565, ENSG00000254577:0.565, ENSG00000265728:0.565, ENSG00000261684:0.563, ENSG00000288809:0.563, CEP250-AS1:0.563, ENSG00000268288:0.563, ENSG00000286129:0.563, ENSG00000269082:0.563, ENSG00000287236:0.563, ENSG00000286080:0.562, ENSG00000289171:0.561, ENSG00000286762:0.561, MARCHF11-DT:0.560, ENSG00000228157:0.560, ENSG00000286732:0.560, ENSG00000289309:0.560, ENSG00000269951:0.560, ENSG00000286162:0.560, SND1-DT:0.560, ENSG00000282199:0.559, ENSG00000236453:0.559, EGOT:0.559, ENSG00000258302:0.559, ENSG00000230105:0.559, BAALC-AS2:0.558, ENSG00000286270:0.558, FAM224B:0.558, ENSG00000284633:0.558, C2orf74-DT:0.558, CCDC183-AS1:0.557, ENSG00000272908:0.557, ENSG00000237370:0.557, ENSG00000282205:0.556, ENSG00000260277:0.556, ENSG00000288044:0.556, TBC1D22A-DT:0.556, ENSG00000289877:0.556, ENSG00000286848:0.556, ENSG00000284664:0.556, ENSG00000289591:0.556, ENSG00000262098:0.556, ENSG00000275454:0.555, POU2F2-AS1:0.555, ASH1L-IT1:0.555, LINC01671:0.555, ENSG00000253673:0.554, ENSG00000259242:0.554, ENSG00000289506:0.554, ENSG00000276449:0.554, LINC02470:0.554, ENSG00000287318:0.553, ENSG00000289216:0.553, ENSG00000267758:0.553, ENSG00000258634:0.553, ENSG00000235994:0.553, ENSG00000268087:0.552, ENSG00000289017:0.552, ENSG00000255882:0.552, ENSG00000237481:0.552, ENSG00000261654:0.552, ENSG00000287436:0.551, ENSG00000275665:0.551, ENSG00000231536:0.551, ENSG00000289939:0.551, RCCD1-AS1:0.550, KIAA1614-AS1:0.550, ENSG00000288973:0.550, ENSG00000250348:0.550, ENSG00000259201:0.550, CASC9:0.550, ENSG00000251194:0.549, ENSG00000286742:0.549, ENSG00000253939:0.549, ENSG00000287070:0.549, ENSG00000254002:0.549, ENSG00000289957:0.549, ENSG00000250697:0.549, ENSG00000267383:0.549, ENSG00000251661:0.548, ENSG00000289039:0.548, ENSG00000287214:0.548, ENSG00000259198:0.548, ENSG00000262873:0.548, SZT2-AS1:0.548, SLC18A2-AS1:0.547, ENSG00000234389:0.547, ENSG00000267449:0.546, ENSG00000287382:0.546, ENSG00000257283:0.546, LINC02598:0.545, ENSG00000257407:0.545, ENSG00000285040:0.545, ENSG00000279072:0.545, ENSG00000286952:0.545, LINC02988:0.545, ENSG00000197332:0.545, ENSG00000273284:0.545, ENSG00000269191:0.545, ENSG00000272384:0.544, ENSG00000273461:0.544, MYG1-AS1:0.544, LINC02274:0.544, ENSG00000270589:0.544, BLACE:0.544, ENSG00000286825:0.543, ENSG00000272912:0.543, LINC02047:0.543, ATXN1-AS1:0.542, LINC02503:0.542, ENSG00000272482:0.542, ENSG00000255321:0.542, ENSG00000281021:0.542, ENSG00000272265:0.541, ENSG00000228604:0.541, ENSG00000261994:0.541, ENSG00000240731:0.541, ENSG00000261512:0.541, ENSG00000272144:0.540, ENSG00000280511:0.540, ENSG00000286475:0.540, XACT:0.540, ENSG00000286922:0.540, ENSG00000267571:0.540, ENSG00000258820:0.539, ENSG00000227240:0.539, ENSG00000255723:0.539, LINC01518:0.538, ENSG00000229191:0.538, ENSG00000289238:0.537, ENSG00000285755:0.537, ENSG00000287776:0.537, NUP50-DT:0.537, LINC01694:0.537, CAMSAP1-DT:0.536, LINC00399:0.536, ENSG00000225325:0.536, ENSG00000239482:0.535, MIR100HG:0.535, ENSG00000214773:0.535, ENSG00000262456:0.535, LINC02908:0.534, ENSG00000271670:0.533, MIR4713HG:0.533, LINC02880:0.533, LINC02174:0.533, TAGAP-AS1:0.533, ENSG00000288964:0.533, MYCL-AS1:0.533, ENSG00000289273:0.533, ENSG00000287662:0.532, ENSG00000261351:0.532, BET1-AS1:0.531, ENSG00000239415:0.531, ENSG00000287787:0.531, ENSG00000259672:0.531, ENSG00000234147:0.531, IRAG1-AS1:0.531, ENSG00000261159:0.530, ENSG00000249476:0.530, ENSG00000245748:0.529, ENSG00000287012:0.529, ENSG00000267481:0.529, LINC01234:0.529, ENSG00000287739:0.529, MEF2C-AS2:0.529, ENSG00000283294:0.528, ENSG00000254207:0.528, ENSG00000241525:0.528, ENSG00000288890:0.528, ENSG00000272588:0.528, ENSG00000272345:0.528, ENSG00000286413:0.528, WASIR2:0.528, ENSG00000289472:0.527, ENSG00000268836:0.527, PKIA-AS1:0.527, RYR3-DT:0.526, LINC01150:0.526, ENSG00000266824:0.526, ENSG00000268970:0.526, ENSG00000273102:0.526, ATXN8OS:0.526, HOXB-AS1:0.526, ENSG00000234520:0.525, ENSG00000233848:0.525, ENSG00000242861:0.525, ENSG00000289009:0.525, ENSG00000272750:0.525, ENSG00000286890:0.525, ENSG00000232611:0.524, TNFRSF10A-DT:0.524, MIR2052HG:0.524, ENSG00000228689:0.524, ENSG00000274383:0.524, ENSG00000264956:0.524, FLG-AS1:0.523, DPH5-DT:0.523, LINC01187:0.523, ENSG00000266541:0.523, ENSG00000258695:0.523, ENSG00000289643:0.523, LINC02246:0.523, ENSG00000249388:0.523, ENSG00000262160:0.523, ENSG00000268218:0.522, ENSG00000235140:0.522, ENSG00000286927:0.522, ENSG00000285677:0.521, ENSG00000259661:0.521, ENSG00000263938:0.521, ENSG00000285157:0.520, LINC02405:0.520, ENSG00000260197:0.520, ENSG00000289924:0.519, ENSG00000258101:0.519, LINC02079:0.519, ZNF687-AS1:0.519, LINC00941:0.519, ENSG00000289161:0.519, ENSG00000254775:0.519, ENSG00000272112:0.518, USP7-AS1:0.518, ATP6V1B1-AS1:0.518, ENSG00000289035:0.518, ENSG00000285613:0.518, ENSG00000286565:0.518, ENSG00000264895:0.518, ENSG00000289250:0.518, ENSG00000287307:0.518, ENSG00000287439:0.518, GRK5-IT1:0.518, ENSG00000253688:0.517, ENSG00000232557:0.517, B4GALT1-AS1:0.516, ENSG00000285652:0.516, DNAJC9-AS1:0.516, LINC01747:0.516, HOXA10-AS:0.516, ENSG00000273010:0.516, ENSG00000225391:0.516, LINC01638:0.516, ENSG00000289853:0.515, ENSG00000271978:0.515, ENSG00000272084:0.515, LINC02275:0.515, LINC01800:0.514, ENSG00000282390:0.514, LINC02759:0.514, UBE2R2-AS1:0.514, ENSG00000282347:0.514, FMNL1-DT:0.513, ENSG00000267711:0.513, ENSG00000214719:0.513, ENSG00000203605:0.513, CHUK-DT:0.512, ENSG00000231104:0.512, LINC01011:0.512, ENSG00000276166:0.512, ENSG00000284189:0.512, ENSG00000289494:0.512, ENSG00000287597:0.512, ENSG00000226302:0.511, CEP192-DT:0.511, ENSG00000215022:0.511, ENSG00000264196:0.511, OGFR-AS1:0.511, ENSG00000257194:0.511, ENSG00000267666:0.510, ENSG00000267765:0.510, ENSG00000287485:0.510, ENSG00000269967:0.510, LINC01733:0.509, ENSG00000261542:0.509, ENSG00000261526:0.509, ENSG00000229271:0.509, ENSG00000288919:0.509, ENSG00000285579:0.509, ENSG00000287038:0.508, ENSG00000242593:0.508, LINC00469:0.508, ENSG00000256440:0.508, ENSG00000273013:0.507, ENSG00000236140:0.507, ENSG00000253190:0.507, RHOA-IT1:0.507, ENSG00000259972:0.507, ENSG00000254242:0.506, ENSG00000276968:0.506, SEC23A-AS1:0.506, ENSG00000289375:0.506, ENSG00000288731:0.506, ENSG00000288927:0.505, ENSG00000228697:0.505, FBXL19-AS1:0.505, ENSG00000227455:0.505, ENSG00000229195:0.505, ENSG00000226087:0.504, LINC01411:0.504, ENSG00000286481:0.503, ERICD:0.503, ENSG00000286590:0.503, ENSG00000254315:0.503, ENSG00000261541:0.503, ENSG00000282393:0.503, XIST:0.503, PSMA3-AS1:0.503, ENSG00000289910:0.503, ENSG00000289540:0.503, ENSG00000269983:0.503, ENSG00000247228:0.502, ENSG00000236022:0.502, ENSG00000225655:0.502, MPPED2-AS1:0.502, VLDLR-AS1:0.502, ENSG00000276317:0.502, ENSG00000261222:0.502, ENSG00000287338:0.502, LINC-PINT:0.501, PHF1:0.501, RARA-AS1:0.501, ZFPM2-AS1:0.500, ENSG00000254607:0.500, PIK3CD-AS2:0.500, ENSG00000288685:0.499, VIM-AS1:0.499, ENSG00000229628:0.499, ENSG00000285039:0.499, ENSG00000286826:0.499, ENSG00000287296:0.499, ENSG00000272040:0.498, UBOX5-AS1:0.498, POU2F1-DT:0.498, ENSG00000266222:0.498, LINC00921:0.498, ENSG00000286240:0.498, ENSG00000267940:0.498, ENSG00000248356:0.498, LINC00211:0.498, LINC01531:0.498, ENSG00000269952:0.498, ENSG00000283667:0.498, ENSG00000287420:0.497, LINC02101:0.497, LINC00958:0.497, NARF-AS1:0.497, ENSG00000287031:0.497, ENSG00000288065:0.496, PDE7A-DT:0.496, ENSG00000289703:0.496, ENSG00000290084:0.496, LINC01412:0.496, ENSG00000267436:0.496, ENSG00000259306:0.496, ENSG00000236662:0.496, ENSG00000288953:0.496, ENSG00000263924:0.496, RAD21-AS1:0.495, ENSG00000260670:0.495, LINC00824:0.495, ENSG00000289534:0.495, ENSG00000266968:0.495, ENSG00000258081:0.495, ENSG00000268713:0.495, ENSG00000274272:0.495, ENSG00000259959:0.495, ENSG00000223517:0.495, TP53RK-DT:0.494, ZNF496-DT:0.494, ENSG00000255893:0.494, MIR30DHG:0.494, ENSG00000244063:0.494, ENSG00000286089:0.494, ENSG00000274561:0.493, LINC01517:0.493, LOXL1-AS1:0.493, ENSG00000260871:0.493, LINC02976:0.493, LINC02253:0.493, ENSG00000248636:0.492, ENSG00000258927:0.492, ENSG00000243430:0.492, ENSG00000265194:0.491, ENSG00000288877:0.491, CBR1-AS1:0.491, LINC01551:0.491, ENSG00000228037:0.491, LINC02870:0.491, ENSG00000272604:0.490, ENSG00000274492:0.490, ENSG00000259985:0.490, ENSG00000242021:0.490, HM13-AS1:0.490, ENSG00000289574:0.489, ENSG00000269886:0.489, ENSG00000259926:0.489, ENSG00000287297:0.489, ENSG00000230490:0.488, ENSG00000286686:0.488, ENSG00000273151:0.488, ENSG00000271452:0.488, ENSG00000230991:0.488, IQCH-AS1:0.487, ENSG00000288074:0.487, ENSG00000271871:0.487, ARHGEF18-AS1:0.487, ENSG00000256116:0.486, DLEU2:0.486, ENSG00000254001:0.486, LINC01445:0.486, ENSG00000288813:0.486, ENSG00000288917:0.486, ENSG00000289829:0.485, ENSG00000242540:0.485, ENSG00000253508:0.485, ENSG00000287385:0.485, ENSG00000285454:0.485, ENSG00000267769:0.485, ENSG00000270883:0.484, ENSG00000227218:0.484, TMCC1-DT:0.484, ZBTB44-DT:0.484, ENSG00000289629:0.484, AP4B1-AS1:0.484, ENSG00000254929:0.483, ENSG00000259865:0.483, ENSG00000285691:0.483, MEF2C-AS1:0.483, SGSM2-AS1:0.483, ZNF516-DT:0.483, LINC00334:0.483, LINC02795:0.483, ENSG00000288891:0.482, ENSG00000267612:0.482, ENSG00000204971:0.482, ENSG00000262482:0.482, ENSG00000282397:0.482, FAM138C:0.482, ENSG00000267069:0.482, LINC02085:0.481, ENSG00000231731:0.481, ENSG00000259536:0.481, ASXL3-DT:0.481, HEIH:0.481, ENSG00000254639:0.481, HMGN3-AS1:0.481, LINC00877:0.481, LINC02044:0.480, ENSG00000267510:0.480, LINC02554:0.479, LINC02987:0.479, ENSG00000289288:0.479, ENSG00000288829:0.479, LINC01149:0.479, ENSG00000288956:0.479, LINC02822:0.479, ENSG00000286981:0.478, ENSG00000266489:0.477, LINC02469:0.477, ENSG00000228554:0.477, ENSG00000289757:0.477, LINC02019:0.477, MIR3945HG:0.477, ENSG00000285614:0.477, ENSG00000231769:0.477, LINC01242:0.476, GACAT3:0.476, ENSG00000228686:0.475, ENSG00000288993:0.475, LINC01951:0.475, ENSG00000260035:0.475, ENSG00000286444:0.475, ENSG00000288018:0.475, ENSG00000287974:0.475, ENSG00000289946:0.475, ENSG00000260306:0.475, SLC20A1-DT:0.475, ENSG00000230325:0.475, ENSG00000273432:0.475, ENSG00000259774:0.475, ENSG00000269843:0.475, ENSG00000231083:0.475, ENSG00000276529:0.475, ENSG00000272799:0.475, ENSG00000272054:0.475, ENSG00000274177:0.474, ENSG00000286630:0.474, ENSG00000259376:0.474, ENSG00000250874:0.474, ENSG00000284650:0.474, LINC02789:0.474, LINC01697:0.474, ENSG00000272447:0.474, ENSG00000273472:0.473, ENSG00000285987:0.473, ENSG00000286104:0.473, ENSG00000287362:0.473, GPR155-DT:0.473, ENSG00000272973:0.473, ENSG00000285412:0.473, ENSG00000286183:0.473, LINC01801:0.473, CATIP-AS1:0.473, ENSG00000286353:0.473, ENSG00000255165:0.473, ENSG00000287637:0.472, STARD7-AS1:0.472, ENSG00000274629:0.472, ENSG00000270066:0.472, ENSG00000289029:0.472, ENSG00000288040:0.472, LARS2-AS1:0.472, LINC01489:0.471, ENSG00000261204:0.471, BTBD9-AS1:0.471, ENSG00000273059:0.471, FSIP2-AS1:0.470, ENSG00000287837:0.470, ENSG00000282987:0.470, ENSG00000251216:0.470, ENSG00000267491:0.470, PPP1R14B-AS1:0.470, ENSG00000237531:0.470, ILVBL-AS1:0.469, ENSG00000267787:0.469, HHLA3-AS1:0.469, LINC00115:0.469, LINC00689:0.469, ENSG00000289755:0.469, ENSG00000286059:0.468, ENSG00000286288:0.468, ZNNT1:0.468, ENSG00000233330:0.468, ENSG00000236098:0.467, ENSG00000250126:0.467, ENSG00000268573:0.467, LINC01630:0.467, ENSG00000232978:0.467, GRASLND:0.466, ENSG00000260072:0.466, ENSG00000275431:0.466, ENSG00000287414:0.466, ENSG00000251034:0.466, LINC02100:0.466, ENSG00000233183:0.466, ENSG00000268536:0.466, LINC02273:0.465, ENSG00000288562:0.465, LINC02610:0.465, ENSG00000260621:0.465, LINC02871:0.465, LINC02860:0.464, ELMO1-AS1:0.464, ENSG00000259681:0.464, ENSG00000227230:0.464, ENSG00000288091:0.464, ENSG00000270265:0.464, ENSG00000290055:0.463, LINC01163:0.463, ENSG00000287504:0.463, ENSG00000273297:0.463, ACBD3-AS1:0.463, LRRK2-DT:0.463, PATL1-DT:0.463, RBM15-AS1:0.462, MAPKAPK5-AS1:0.462, ENSG00000282828:0.462, ALDH1L1-AS2:0.462, ENSG00000243089:0.462, ENSG00000255202:0.462, LINC02014:0.462, ENSG00000272004:0.461, ENSG00000259542:0.461, ZFAS1:0.461, DYM-AS1:0.461, ENSG00000233140:0.461, ENSG00000255476:0.461, ENSG00000287416:0.460, SNHG20:0.460, ENSG00000260814:0.460, CLLU1:0.460, DICER1-AS1:0.460, ENSG00000254095:0.460, PCAT5:0.460, HCG27:0.460, HOXB-AS2:0.459, ENSG00000281706:0.459, NQO2-AS1:0.459, ENSG00000275532:0.459, ENSG00000260121:0.459, ENSG00000288398:0.459, ENSG00000272872:0.459, ENSG00000288976:0.459, ENSG00000254662:0.459, NALT1:0.458, MIR503HG:0.458, ENSG000
Tabula_Cell_Types	Lymph Node-erythrocyte	LDA Ensemble Test	0.942947	0.643327	0.0762662	0.150538	KCNQ5-AS1:0.998, KCNQ5-DT:0.997, LINC01707:0.995, ENSG00000289546:0.994, LINC02972:0.994, LINC02822:0.991, ENSG00000285992:0.991, ENSG00000269888:0.990, CFAP58-DT:0.988, SNHG5:0.988, ENSG00000236304:0.987, ENSG00000286978:0.986, ENSG00000286689:0.984, ENSG00000249994:0.983, LINC02260:0.982, ENSG00000289621:0.982, ENSG00000286977:0.979, LINC00954:0.979, ENSG00000256705:0.974, ENSG00000277047:0.974, ENSG00000232518:0.972, ENSG00000262380:0.972, RNPC3-DT:0.971, ENSG00000280878:0.970, ENSG00000275582:0.970, LINC01116:0.967, ENSG00000288663:0.967, ENSG00000289788:0.966, ENSG00000282255:0.964, ENSG00000289038:0.963, ENSG00000260948:0.963, ENSG00000286922:0.962, ENSG00000268218:0.962, ENSG00000258572:0.960, ENSG00000272072:0.959, LINC00989:0.958, ENSG00000284406:0.958, LINC00173:0.957, ENSG00000286035:0.957, ENSG00000287214:0.956, ENSG00000288003:0.956, ENSG00000242539:0.955, ENSG00000255097:0.955, ENSG00000260677:0.954, LINC02266:0.954, ENSG00000285541:0.952, LINC01118:0.952, PDK1-AS1:0.951, ENSG00000275236:0.951, ENSG00000289947:0.951, ENSG00000289035:0.949, ENSG00000254682:0.948, ENSG00000260592:0.948, ENSG00000264243:0.948, ENSG00000283294:0.947, ENSG00000227782:0.945, ITPRID2-DT:0.943, ENSG00000253194:0.943, ENSG00000286802:0.942, LINC00691:0.941, ENSG00000287310:0.940, ENSG00000287417:0.940, ENSG00000274492:0.938, ENSG00000287020:0.938, ENSG00000286807:0.936, ENSG00000258904:0.936, ENSG00000251259:0.935, ENSG00000275898:0.934, ENSG00000283839:0.934, LINC02316:0.933, ENSG00000271420:0.932, LINC02472:0.932, PRKCQ-AS1:0.931, ENSG00000287074:0.931, ENSG00000287181:0.930, LINC01934:0.930, SNHG29:0.929, ENSG00000260126:0.928, ENSG00000286927:0.928, ENSG00000267758:0.927, ENSG00000288065:0.926, ENSG00000285039:0.926, ENSG00000269680:0.926, P4HA3-AS1:0.925, ENSG00000264196:0.923, ENSG00000229587:0.923, ENSG00000286004:0.923, ENSG00000278390:0.922, ENSG00000253372:0.922, ENSG00000257194:0.922, ENSG00000286726:0.921, ENSG00000289384:0.921, ENSG00000290048:0.920, ENSG00000223517:0.920, ENSG00000288882:0.918, MIR2052HG:0.918, KLC1-AS1:0.918, ENSG00000285899:0.918, ENSG00000282385:0.917, ARNTL2-AS1:0.915, NQO2-AS1:0.914, CCDC18-AS1:0.913, SMC2-DT:0.911, ENSG00000283012:0.910, ENSG00000228988:0.908, SNHG8:0.907, ENSG00000278002:0.907, ENSG00000287747:0.907, ENSG00000287245:0.907, ENSG00000271109:0.907, ENSG00000289293:0.905, ENSG00000260997:0.904, ENSG00000254186:0.904, ENSG00000289070:0.902, ENSG00000266385:0.900, ENSG00000270116:0.899, ENSG00000286730:0.899, ENSG00000258985:0.898, LINC01287:0.897, LINC02870:0.895, CAPN1-AS1:0.895, ENSG00000285412:0.894, ENSG00000261285:0.894, ENSG00000287667:0.891, ENSG00000279159:0.890, ENSG00000287853:0.890, ENSG00000288803:0.889, ENSG00000230773:0.888, ENSG00000276523:0.888, ENSG00000232470:0.888, ENSG00000258377:0.887, ENSG00000282474:0.887, ENSG00000271670:0.886, ASTN2-AS1:0.885, LINC00102:0.885, ENSG00000286548:0.885, ENSG00000228302:0.885, PIK3CD-AS2:0.884, ENSG00000290010:0.884, ENSG00000286732:0.884, ENSG00000276718:0.884, ENSG00000286274:0.884, LINC01036:0.883, ENSG00000287968:0.883, ENSG00000285797:0.883, SAP30-DT:0.883, ENSG00000232978:0.883, LINC02018:0.881, LINC02949:0.880, DOCK7-DT:0.878, LINC02421:0.878, ENSG00000265907:0.878, ENSG00000274425:0.877, ENSG00000287452:0.876, ENSG00000236687:0.876, ENSG00000285801:0.876, ENSG00000253449:0.875, ENSG00000255256:0.875, ENSG00000289465:0.874, LINC00366:0.874, ENSG00000286588:0.874, ENSG00000242588:0.874, ENSG00000246851:0.874, ENSG00000256389:0.873, GAS5:0.873, PATL1-DT:0.872, ENSG00000270207:0.871, ENSG00000284196:0.869, ENSG00000255146:0.869, ENSG00000262267:0.869, ENSG00000264895:0.869, ENSG00000271590:0.868, ENSG00000284734:0.866, ENSG00000261613:0.866, ENSG00000286616:0.865, ENSG00000259035:0.864, ENSG00000285652:0.863, ENSG00000273919:0.863, ENSG00000286044:0.862, GALNT7-DT:0.861, ENSG00000241860:0.859, ENSG00000276517:0.859, ENSG00000255143:0.858, ENSG00000253317:0.858, IDH2-DT:0.857, ENSG00000243655:0.856, RPL30-AS1:0.855, LINC01170:0.854, ENSG00000283392:0.854, LATS2-AS1:0.854, ENSG00000227863:0.854, ENSG00000251127:0.852, ALG13-AS1:0.850, ENSG00000286424:0.850, ENSG00000237280:0.849, MIR142HG:0.849, ENSG00000288685:0.849, ENSG00000239300:0.849, ENSG00000225408:0.848, USP7-AS1:0.848, ENSG00000287437:0.848, PRDM8-AS1:0.848, ENSG00000289887:0.845, ENSG00000286376:0.845, TNFRSF10A-DT:0.845, ENSG00000257607:0.844, ENSG00000285656:0.844, PIWIL2-DT:0.843, LINC02013:0.842, MIR4422HG:0.841, ENSG00000255428:0.841, ENSG00000274213:0.840, ENSG00000223646:0.840, ENSG00000253842:0.840, ENSG00000285627:0.840, ENSG00000267745:0.839, THUMPD3-AS1:0.839, ENSG00000233912:0.839, ENSG00000286739:0.838, ENSG00000284650:0.838, ENSG00000285682:0.838, LINC00960:0.838, ENSG00000289592:0.837, ATG10-IT1:0.837, ENSG00000258716:0.836, ENSG00000237212:0.836, ENSG00000289853:0.836, BTBD9-AS1:0.835, ENSG00000282397:0.835, ENSG00000289400:0.835, ENSG00000226764:0.835, LINC01489:0.835, ENSG00000287630:0.835, ZFAS1:0.834, ENSG00000272275:0.834, SOCS3-DT:0.834, ENSG00000285040:0.833, ENSG00000282325:0.833, ENSG00000288813:0.832, ENSG00000224985:0.831, ENSG00000235635:0.830, LINC00309:0.830, SLC18A2-AS1:0.830, ENSG00000253619:0.828, LINC02458:0.828, ENSG00000285614:0.828, ENSG00000267288:0.826, ENSG00000260269:0.826, ENSG00000273272:0.826, ENSG00000236453:0.826, LINC02068:0.826, ENSG00000283045:0.825, ENSG00000236234:0.825, LINC02904:0.825, LINC02033:0.825, ENSG00000289130:0.824, ENSG00000271032:0.824, NFATC2IP-AS1:0.823, LINC01892:0.823, ENSG00000263126:0.821, ENSG00000219445:0.821, ENSG00000285068:0.821, ENSG00000237954:0.820, ENSG00000288965:0.819, ENSG00000261826:0.819, ENSG00000283118:0.819, ENSG00000286565:0.818, ENSG00000285630:0.818, ENSG00000282189:0.818, ENSG00000272054:0.818, ENSG00000226375:0.817, LINC01923:0.817, ENSG00000288809:0.816, MIR3945HG:0.815, ENSG00000276570:0.815, PINK1-AS:0.815, RBM5-AS1:0.814, ENSG00000254577:0.814, ENSG00000286183:0.813, SNHG4:0.812, LINC01415:0.812, ENSG00000231731:0.812, LINC02558:0.811, ENSG00000283258:0.811, ENSG00000284930:0.811, TBC1D22A-AS1:0.811, ENSG00000276337:0.810, LINC02795:0.810, ENSG00000286118:0.809, ENSG00000286782:0.809, ENSG00000289859:0.808, ENSG00000253354:0.807, ENSG00000287275:0.807, ENSG00000267175:0.807, ENSG00000258982:0.806, RARA-AS1:0.806, NUP107-DT:0.804, ENSG00000264772:0.804, APTR:0.803, ENSG00000236022:0.803, ENSG00000267279:0.803, ENSG00000286907:0.803, ENSG00000270589:0.802, ZNF460-AS1:0.802, ENSG00000279833:0.802, ENSG00000287804:0.801, ENSG00000227705:0.801, ENSG00000289359:0.801, ENSG00000237419:0.801, ENSG00000287978:0.798, ENSG00000286055:0.798, ENSG00000263220:0.797, ENSG00000273145:0.796, BAALC-AS2:0.795, WDR11-DT:0.795, ENSG00000249476:0.795, ENSG00000226089:0.794, FOXN3-AS2:0.794, ENSG00000281833:0.794, ENSG00000241772:0.793, TWSG1-DT:0.792, ENSG00000254983:0.792, ENSG00000287565:0.791, UBE2E1-AS1:0.791, ENSG00000286751:0.791, ENSG00000286454:0.791, ENSG00000286405:0.790, SKAP1-AS1:0.789, ENSG00000251414:0.789, ENSG00000259946:0.788, PKD2L2-DT:0.788, ENSG00000244327:0.787, ENSG00000273076:0.787, ENSG00000249021:0.787, LINC00853:0.787, ENSG00000260616:0.786, LINC02971:0.786, ENSG00000255983:0.785, ENSG00000284707:0.784, EOLA2-DT:0.784, ENSG00000287462:0.783, ENSG00000249207:0.782, ENSG00000271880:0.782, ENSG00000259704:0.782, ENSG00000288964:0.781, ENSG00000283001:0.781, ENSG00000288881:0.780, RMDN2-AS1:0.780, ENSG00000261751:0.779, HOXC-AS2:0.779, ENSG00000259999:0.777, ENSG00000273199:0.777, ENSG00000289744:0.776, UST-AS1:0.775, ENSG00000228886:0.775, ENSG00000288524:0.775, TNFRSF10A-AS1:0.775, PCED1B-AS1:0.774, ENSG00000233420:0.774, ENSG00000237633:0.774, ENSG00000289468:0.774, ENSG00000285117:0.774, ENSG00000272477:0.774, ZBTB24-DT:0.773, ENSG00000255921:0.773, ENSG00000197332:0.772, ENSG00000286427:0.771, LINC02503:0.771, TCL6:0.771, ENSG00000264673:0.769, ENSG00000266896:0.769, LINC01821:0.768, ENSG00000286072:0.768, ENSG00000240015:0.768, RAD51-AS1:0.768, ENSG00000267612:0.767, ENSG00000285560:0.767, LINC01445:0.767, PLCG1-AS1:0.766, ENSG00000287739:0.766, LINC02871:0.766, ENSG00000250775:0.766, SETD4-AS1:0.764, ENSG00000231829:0.763, ENSG00000237734:0.762, ENSG00000273824:0.762, ENSG00000287611:0.761, ENSG00000203266:0.761, ENSG00000275857:0.760, ENSG00000285719:0.760, ENSG00000203395:0.760, ENSG00000265948:0.759, ENSG00000285530:0.759, ENSG00000288738:0.759, ENSG00000259659:0.759, ENSG00000273302:0.758, ENSG00000229976:0.758, ENSG00000237283:0.758, FMNL1-AS1:0.757, DMXL1-DT:0.757, LINC02970:0.757, RASA2-IT1:0.757, ENSG00000287351:0.756, TMCC1-DT:0.756, DIO2-AS1:0.756, ENSG00000223859:0.755, ENSG00000275963:0.755, ENSG00000268081:0.755, ENSG00000286123:0.755, ENSG00000257568:0.754, ENSG00000253515:0.754, LINC00871:0.754, ENSG00000260757:0.754, ENSG00000278869:0.754, ENSG00000254095:0.753, LINC02808:0.753, GPR155-DT:0.753, ENSG00000255520:0.753, ENSG00000289238:0.752, ENSG00000287396:0.752, BAZ1A-AS1:0.752, LINC02174:0.752, LINC02757:0.751, ENSG00000289691:0.750, LINC01362:0.749, LINC02733:0.749, ENSG00000223528:0.749, ENSG00000288915:0.749, CATIP-AS1:0.749, ENSG00000272941:0.749, AKT3-IT1:0.748, ENSG00000287772:0.747, TSPOAP1-AS1:0.747, LINC00559:0.746, ENSG00000270087:0.746, ENSG00000288091:0.745, ENSG00000289272:0.745, ENSG00000251600:0.745, ENSG00000266261:0.745, ENSG00000203605:0.744, LINC01924:0.744, ENSG00000287689:0.744, ENSG00000264635:0.743, ENSG00000285884:0.742, ENSG00000278254:0.741, ENSG00000286366:0.741, BZW1-AS1:0.740, DLG2-AS2:0.739, ENSG00000254501:0.739, ENSG00000223492:0.739, ENSG00000277186:0.739, LINC02058:0.739, ENSG00000268030:0.739, ENSG00000235127:0.739, ENSG00000267436:0.739, ENSG00000253656:0.738, ANO3-AS1:0.738, LINC01478:0.737, ERICH6-AS1:0.737, ENSG00000204971:0.737, ENSG00000257407:0.736, LINC02160:0.735, ENSG00000250075:0.735, ENSG00000215304:0.735, ENSG00000272360:0.734, ENSG00000271853:0.733, ENSG00000285572:0.732, ENSG00000288790:0.731, ENSG00000250497:0.731, ENSG00000226484:0.731, ENSG00000267048:0.731, WASIR2:0.731, ENSG00000265217:0.730, RSF1-IT1:0.730, ENSG00000231440:0.730, ENSG00000263938:0.730, ENSG00000262265:0.730, ENSG00000255306:0.729, ENSG00000271522:0.729, ENSG00000289401:0.728, TTC3-AS1:0.728, ENSG00000266222:0.727, CLLU1:0.727, ENSG00000225092:0.727, ENSG00000238279:0.727, ENSG00000285658:0.726, ENSG00000267007:0.726, ENSG00000248975:0.726, ENSG00000289514:0.726, ENSG00000287064:0.725, ENSG00000267364:0.725, ENSG00000267383:0.725, ENSG00000289574:0.724, ENSG00000233461:0.724, ENSG00000223720:0.724, LINC00482:0.724, ENSG00000288785:0.723, ENSG00000258136:0.723, ENSG00000273320:0.722, ENSG00000234147:0.722, ENSG00000259669:0.721, ENSG00000285563:0.721, GSEC:0.721, ENSG00000289944:0.721, ENSG00000289137:0.721, LINC02324:0.721, WARS2-IT1:0.720, ASXL3-DT:0.720, ENSG00000228107:0.720, ENSG00000285407:0.720, ENSG00000287063:0.719, ENSG00000289526:0.719, ENSG00000287662:0.719, CDC42-IT1:0.718, THAP9-AS1:0.718, LINC01653:0.718, ENSG00000224272:0.717, LINC01496:0.717, ENSG00000289372:0.717, CREB3L2-AS1:0.716, ENSG00000288302:0.716, ENSG00000286514:0.716, ENSG00000270883:0.716, ENSG00000253796:0.715, ENSG00000267198:0.715, ENSG00000262979:0.715, ENSG00000257202:0.714, ENSG00000226252:0.714, ENSG00000285156:0.714, ENSG00000286786:0.713, ENSG00000288787:0.713, ENSG00000285552:0.713, ENSG00000228549:0.712, ENSG00000261476:0.712, ENSG00000231970:0.712, LINC00528:0.712, ENSG00000267560:0.711, BBS7-DT:0.711, ENSG00000287166:0.711, ZNF687-AS1:0.710, TRG-AS1:0.710, ENSG00000253965:0.710, LINC01816:0.709, ENSG00000278784:0.709, LINC01609:0.708, LINC01524:0.708, ENSG00000131484:0.708, ENSG00000286943:0.708, PCGF3-AS1:0.707, TRIM8-DT:0.707, ENSG00000288731:0.706, PDCD4-AS1:0.706, ENSG00000281624:0.706, ITGA6-AS1:0.705, ENSG00000260145:0.705, ENSG00000197665:0.704, ENSG00000281392:0.704, ENSG00000259772:0.703, ENSG00000253577:0.703, TIPARP-AS1:0.703, LINC00939:0.703, ENSG00000260751:0.703, FAM215A:0.702, ENSG00000286000:0.702, ENSG00000271857:0.701, LINC02149:0.701, ENSG00000249169:0.701, ENSG00000234311:0.700, ENSG00000260988:0.700, ENSG00000282405:0.699, ENSG00000232124:0.699, ENSG00000288612:0.699, ENSG00000259163:0.699, ENSG00000260621:0.698, ENSG00000226996:0.698, ENSG00000249236:0.698, ENSG00000287580:0.697, ENSG00000236255:0.697, ENSG00000288740:0.696, ENSG00000286599:0.696, ENSG00000259201:0.696, ENSG00000281856:0.695, ENSG00000289061:0.695, FSIP2-AS1:0.695, ENSG00000245857:0.695, ENSG00000262160:0.695, ENSG00000248254:0.694, ENSG00000287263:0.694, ENSG00000289979:0.693, ENSG00000259103:0.692, ZBTB11-AS1:0.692, EDRF1-AS1:0.691, ENSG00000265401:0.690, GK-IT1:0.690, LINC02601:0.690, ENSG00000203644:0.689, ENSG00000257379:0.689, ENSG00000232194:0.688, MRPL23-AS1:0.688, B4GALT4-AS1:0.687, ENSG00000283633:0.687, ENSG00000274275:0.686, LINC00189:0.686, ENSG00000268403:0.685, ENSG00000285309:0.685, ENSG00000255050:0.685, ENSG00000287643:0.684, ENSG00000229591:0.684, ENSG00000254988:0.684, LINC01888:0.684, TMEM123-DT:0.682, ENSG00000289320:0.682, ENSG00000288990:0.681, LINC00570:0.681, ENSG00000274105:0.680, FAM230G:0.680, EFCAB6-AS1:0.680, LINC02993:0.679, ENSG00000227240:0.679, ENSG00000260430:0.679, ENSG00000132832:0.679, ENSG00000287420:0.679, ENSG00000282390:0.679, LINC02384:0.679, LINC01783:0.678, BSG-AS1:0.677, ENSG00000287426:0.677, ENSG00000250874:0.677, ENSG00000282491:0.677, PPM1F-AS1:0.676, MVP-DT:0.676, ENSG00000289912:0.676, LINC02835:0.676, ENSG00000287933:0.676, ENSG00000289391:0.675, ENSG00000273221:0.675, ZBTB47-AS1:0.674, ENSG00000251421:0.673, ENSG00000249806:0.673, ENSG00000267571:0.673, LINC02895:0.672, ENSG00000250081:0.672, ENSG00000230325:0.672, ENSG00000255968:0.672, BBOX1-AS1:0.672, ENSG00000258422:0.672, ENSG00000287177:0.671, ENSG00000251199:0.671, SNHG7:0.671, ENSG00000267205:0.671, ENSG00000266237:0.671, ENSG00000236529:0.670, ENSG00000273784:0.670, ENSG00000254459:0.669, ENSG00000286211:0.669, ENSG00000261101:0.669, KTN1-AS1:0.669, ENSG00000259242:0.668, ENSG00000284957:0.668, ENSG00000255449:0.668, LINC01511:0.667, SNHG27:0.667, ENSG00000286043:0.667, ENSG00000286276:0.667, ENSG00000231918:0.667, ENSG00000286656:0.667, ENSG00000282613:0.666, C14orf178:0.666, CACNA2D1-AS1:0.666, SNHG6:0.666, ENSG00000214773:0.665, ITGA2-AS1:0.665, LINC01792:0.665, ENSG00000227463:0.664, ENSG00000270108:0.664, ENSG00000251376:0.664, ENSG00000269954:0.664, ENSG00000258240:0.663, ENSG00000287867:0.662, BET1-AS1:0.662, ENSG00000254194:0.662, ENSG00000289390:0.661, ENSG00000225300:0.661, MIR193BHG:0.661, PRECSIT:0.661, LINC02457:0.660, ENSG00000260895:0.660, LINC02328:0.660, ENSG00000289891:0.660, ENSG00000268555:0.659, ENSG00000273184:0.659, ENSG00000260038:0.658, ENSG00000258177:0.656, ENSG00000249870:0.656, SNHG20:0.656, LINC02084:0.656, ENSG00000230248:0.655, ENSG00000284921:0.655, ENSG00000290087:0.655, KLHDC7B-DT:0.655, ENSG00000267317:0.655, ENSG00000287307:0.655, ENSG00000234425:0.654, ENSG00000230732:0.654, ENSG00000269707:0.653, ENSG00000254060:0.653, ENSG00000287373:0.653, LINC00392:0.653, ENSG00000286244:0.653, ENSG00000235774:0.652, ENSG00000288823:0.652, ENSG00000275532:0.652, LINC01338:0.652, ENSG00000260877:0.652, COPB2-DT:0.652, ENSG00000254007:0.651, ENSG00000264125:0.650, ZBTB44-DT:0.650, DGUOK-AS1:0.650, ENSG00000254691:0.650, ENSG00000286688:0.649, ENSG00000233665:0.649, DICER1-AS1:0.649, LINC01562:0.648, ENSG00000236145:0.648, ENSG00000287799:0.648, GLCCI1-DT:0.648, ENSG00000267401:0.647, ENSG00000213121:0.647, ENSG00000259972:0.647, ENSG00000289600:0.647, LINC00638:0.647, ENSG00000257509:0.647, ENSG00000256571:0.646, ENSG00000285080:0.645, LINC02999:0.645, ENSG00000271172:0.645, ENSG00000235020:0.644, ENSG00000286104:0.644, PWRN2:0.644, RIPK2-DT:0.644, LINC00350:0.644, ENSG00000254002:0.643
Tabula_Cell_Types	Lymph Node-hematopoietic Stem Cell	LDA Ensemble Test	0.887375	0.796039	0.0331346	0.263736	ENSG00000289372:0.979, ENSG00000269888:0.968, LINC01116:0.955, SNHG5:0.954, FAM215A:0.953, ENSG00000288882:0.945, ENSG00000261167:0.940, ENSG00000289038:0.937, ENSG00000258757:0.935, ENSG00000289293:0.935, ENSG00000258982:0.930, GCAWKR:0.926, ENSG00000254682:0.922, LINC02733:0.918, LINC00847:0.918, ENSG00000249159:0.917, ENSG00000260269:0.916, ENSG00000231970:0.910, LINC01709:0.910, LINC01707:0.908, DGUOK-AS1:0.905, MIR9-1HG:0.903, ENSG00000284829:0.902, LINC00871:0.901, KCNQ5-DT:0.895, ENSG00000244675:0.895, ENSG00000266929:0.894, RPL30-AS1:0.891, LINC01291:0.890, ENSG00000283907:0.888, PINK1-AS:0.888, ENSG00000251259:0.884, ENSG00000288003:0.884, LINC02972:0.882, PRDM8-AS1:0.879, ENSG00000272275:0.879, ENSG00000235609:0.878, CFAP58-DT:0.877, TCL6:0.875, LINC01287:0.875, SNHG29:0.870, ENSG00000274874:0.870, ENSG00000290048:0.866, ENSG00000223646:0.864, RNPC3-DT:0.863, ENSG00000226764:0.861, ENSG00000267598:0.860, ENSG00000273221:0.858, ENSG00000289621:0.857, WDR7-OT1:0.857, ENSG00000254007:0.855, ENSG00000289401:0.855, ENSG00000289546:0.850, ENSG00000289384:0.850, RNF185-AS1:0.850, LINC00954:0.848, ENSG00000286123:0.847, LINC00689:0.846, ENSG00000261613:0.845, ENSG00000288066:0.845, LINC02709:0.843, ENSG00000248515:0.839, LINC02260:0.839, LINC01934:0.836, ENSG00000288999:0.836, ENSG00000285156:0.835, PAX8-AS1:0.835, ENSG00000267175:0.834, SLCO5A1-AS1:0.834, LINC02149:0.833, ENSG00000265401:0.832, LINC00989:0.832, ENSG00000286427:0.831, ENSG00000258634:0.831, MIR31HG:0.831, NUP107-DT:0.827, ENSG00000287985:0.825, ENSG00000287396:0.824, LINC02202:0.823, ENSG00000228549:0.823, ENSG00000227863:0.822, ENSG00000248223:0.820, ENSG00000269954:0.820, PDK1-AS1:0.820, ENSG00000277047:0.820, ENSG00000289592:0.819, ZEB1-AS1:0.819, THORLNC:0.819, ENSG00000246851:0.819, ENSG00000271880:0.818, ENSG00000286732:0.815, ENSG00000261342:0.814, ENSG00000289131:0.813, ENSG00000287035:0.813, ENSG00000260677:0.812, ENSG00000288845:0.812, ENSG00000248774:0.810, ENSG00000289926:0.808, CAPN1-AS1:0.807, ENSG00000287275:0.806, ENSG00000234156:0.805, ZNF687-AS1:0.803, ENSG00000285894:0.803, ENSG00000259985:0.802, ENSG00000283117:0.802, LINC01783:0.802, BZW1-AS1:0.801, NHSL1-AS1:0.800, ENSG00000235994:0.797, ENSG00000259772:0.796, ENSG00000280906:0.796
Tabula_Cell_Types	Lymph Node-mature Conventional Dendritic Cell	LDA Ensemble Test	0.843417	0.787467	0.0437141	0.373626	ENSG00000269888:0.984, ENSG00000288882:0.962, MIR9-1HG:0.961, ENSG00000272072:0.952, ENSG00000284406:0.949, ENSG00000273221:0.943, LINC01709:0.942, ENSG00000289384:0.941, PRDM8-AS1:0.941, ENSG00000267598:0.937, ENSG00000289621:0.934, ENSG00000258757:0.934, ENSG00000236304:0.933, LINC01215:0.930, ENSG00000289293:0.916, ENSG00000289372:0.914, ENSG00000284829:0.913, FAM215A:0.910, ENSG00000254007:0.908, ENSG00000226764:0.906, ENSG00000287086:0.905, LINC00871:0.905, LINC01116:0.904, RPL30-AS1:0.901, ENSG00000289131:0.900, SNHG5:0.897, ENSG00000288990:0.896, ENSG00000261167:0.891, RNASE2CP:0.891, LINC01547:0.890, ENSG00000286123:0.889, ENSG00000235609:0.888, ENSG00000267745:0.887, KCNQ5-DT:0.884, RNPC3-DT:0.882, ENSG00000260269:0.882, ENSG00000246851:0.881, ENSG00000272275:0.881, STEAP1B-AS1:0.878, ENSG00000132832:0.877, ENSG00000286427:0.877, LINC02733:0.877, ENSG00000267317:0.876, RARA-AS1:0.874, ENSG00000233461:0.871, ENSG00000288742:0.869, ENSG00000277047:0.866, LINC00989:0.864, LINC01707:0.862, ENSG00000258982:0.860, ENSG00000289038:0.860, LINC02149:0.859, ENSG00000260401:0.859, SLC25A25-AS1:0.858, ENSG00000281723:0.853, ENSG00000254682:0.852, ENSG00000256916:0.847, ENSG00000260948:0.847, LINC02212:0.846, LINC02972:0.845, LINC02202:0.844, DGUOK-AS1:0.844, DBET:0.843, ENSG00000289138:0.842, RNF185-AS1:0.842, ENSG00000231970:0.842, ENSG00000285906:0.842, ENSG00000268555:0.840, ENSG00000237954:0.839, ENSG00000289592:0.837, PDK1-AS1:0.837, ENSG00000274425:0.837, ENSG00000243902:0.836, LINC00847:0.836, ENSG00000260997:0.835, ENSG00000289401:0.833, GACAT2:0.833, LINC00528:0.831, ENSG00000286546:0.830, ENSG00000283907:0.830, SAP30-DT:0.828, ENSG00000288003:0.828, ENSG00000289130:0.826, ENSG00000269954:0.823, ENSG00000260677:0.823, TCL6:0.823, ENSG00000237862:0.822, ENSG00000287496:0.821, ENSG00000267449:0.819, SLCO5A1-AS1:0.818, PINK1-AS:0.817, ENSG00000259185:0.817, GCAWKR:0.817, ENSG00000272798:0.817, TNFRSF10A-AS1:0.815, ENSG00000269867:0.815, ZEB1-AS1:0.814, MIR2052HG:0.813, MIR31HG:0.813, ENSG00000215304:0.813, ENSG00000259514:0.813, FBN1-DT:0.812, ENSG00000289035:0.812, ENSG00000258053:0.812, ENSG00000272825:0.810, KCNQ5-AS1:0.810, ENSG00000255689:0.809, ENSG00000244675:0.809, LLPH-DT:0.809, LINC01291:0.808, ENSG00000287275:0.807, LINC01356:0.807, ENSG00000285565:0.806, LINC02463:0.804, ENSG00000242539:0.804, ENSG00000286000:0.803, ENSG00000271755:0.802, ENSG00000261613:0.802, GAS5:0.802, ENSG00000266709:0.801, TWSG1-DT:0.800, ZNF687-AS1:0.800, ENSG00000255097:0.798, ENSG00000225655:0.797, LINC01783:0.797, LINC01287:0.796, ENSG00000237400:0.795, ENSG00000288851:0.795, SGSM2-AS1:0.795, ERICH6-AS1:0.794, ENSG00000289546:0.793, ENSG00000259760:0.792, ENSG00000233728:0.792, ENSG00000228549:0.792, ENSG00000288663:0.792, ENSG00000289595:0.791, SNHG15:0.791, LINC01226:0.791, LINC01819:0.791, GAU1:0.790, ENSG00000267175:0.788
Tabula_Cell_Types	Lymph Node-neutrophil	LDA Ensemble Test	0.899897	0.428787	0.243825	0.0681818	FMNL1-DT:0.997, ENSG00000260592:0.995, LINC02972:0.994, LINC01506:0.990, ENSG00000289755:0.989, ENSG00000289273:0.988, ENSG00000236304:0.986, LINC00623:0.984, ENSG00000284930:0.983, LINC00989:0.982, ENSG00000230149:0.980, ENSG00000289621:0.976, CFAP58-DT:0.970, LINC00963:0.965, ENSG00000285006:0.965, ST20:0.963, MBNL1-AS1:0.960, ENSG00000289039:0.960, ITGB2-AS1:0.959, NUP50-DT:0.955, USP7-AS1:0.955, ENSG00000267174:0.955, ENSG00000289038:0.953, LINC01410:0.953, PIK3R5-DT:0.949, ENSG00000283839:0.948, ENSG00000273272:0.944, PLBD1-AS1:0.942, ENSG00000289172:0.941, ENSG00000266929:0.941, MMP25-AS1:0.938, ENSG00000267745:0.937, LINC00847:0.936, ENSG00000277801:0.935, MIR3945HG:0.931, ENSG00000225889:0.930, LINC01547:0.930, ENSG00000269194:0.929, CORO1A-AS1:0.929, ENSG00000269954:0.929, NINJ2-AS1:0.928, ST20-AS1:0.926, ENSG00000286931:0.926, CARD8-AS1:0.925, ENSG00000271797:0.923, ENSG00000266978:0.922, TNFRSF14-AS1:0.921, PCED1B-AS1:0.920, LINC01215:0.920, LINC01270:0.919, ENSG00000288851:0.918, LINC00943:0.918, ENSG00000250155:0.918, ENSG00000284048:0.917, ENSG00000272908:0.917, MIR142HG:0.917, ENSG00000272092:0.916, ENSG00000267598:0.913, ENSG00000259436:0.911, STIM1-AS1:0.911, ENSG00000259407:0.911, MIAT:0.911, ENSG00000289339:0.909, LINC03014:0.908, ENSG00000267074:0.908, LLPH-DT:0.907, CAPN1-AS1:0.905, ENSG00000234389:0.905, ENSG00000288758:0.905, ENSG00000225850:0.904, ENSG00000260719:0.904, NFE4:0.903, ENSG00000272821:0.903, ENSG00000288933:0.903, FUT8-AS1:0.902, ENSG00000255197:0.900, PSMB8-AS1:0.899, ENSG00000248774:0.899, ENSG00000245025:0.899, SOCS3-DT:0.897, MIR223HG:0.896, ENSG00000283549:0.894, IL10RB-DT:0.894, ENSG00000290087:0.893, LINC02908:0.893, LINC00339:0.890, ENSG00000285628:0.889, AP1G2-AS1:0.889, ZFHX3-AS1:0.888, TRIM8-DT:0.888, ENSG00000236255:0.887, ENSG00000288836:0.886, LINC00570:0.886, ENSG00000285117:0.886, PDCD4-AS1:0.886, ENSG00000289887:0.886, ENSG00000290034:0.885, ENSG00000290010:0.885, RARA-AS1:0.884, ENSG00000231509:0.883, ENSG00000229368:0.883, LINC01562:0.883, SIGLEC10-AS1:0.882, ENSG00000265975:0.882, ENSG00000285139:0.882, PPP3CB-AS1:0.881, AP4B1-AS1:0.881, SNHG20:0.881, ENSG00000258317:0.881, ENSG00000269940:0.881, LINC01127:0.881, ENSG00000289351:0.880, VIM-AS1:0.880, ENSG00000231880:0.879, ENSG00000289130:0.877, ENSG00000288990:0.877, SCAT8:0.877, ENSG00000272037:0.876, ENSG00000268858:0.876, ENSG00000288934:0.875, ENSG00000255306:0.874, ENSG00000269910:0.874, ENSG00000282727:0.872, ENSG00000288882:0.872, ENSG00000233029:0.869, ENSG00000283743:0.869, ENSG00000271109:0.867, ENSG00000233140:0.867, LINC02285:0.866, SNAI3-AS1:0.866, ENSG00000289365:0.864, TCL6:0.864, ENSG00000287695:0.863, ENSG00000206296:0.862, FMNL1-AS1:0.862, ENSG00000288819:0.861, ENSG00000231591:0.861, ENSG00000235540:0.861, ENSG00000261342:0.861, SLC18A2-AS1:0.861, ENSG00000289733:0.860, ENSG00000288853:0.860, ENSG00000289176:0.859, ENSG00000270120:0.859, ENSG00000274021:0.859, ENSG00000287070:0.858, ENSG00000289056:0.858, LINC02870:0.857, LNCRNA-IUR:0.856, ENSG00000287958:0.855, ENSG00000241770:0.855, ENSG00000286444:0.853, ENSG00000290062:0.853, LINC00926:0.852, ENSG00000288856:0.851, CATIP-AS1:0.850, ENSG00000258044:0.849, ENSG00000285457:0.848, SLC12A5-AS1:0.847, CYLD-AS1:0.843, BTG1-DT:0.843, ENSG00000273824:0.843, ENSG00000183154:0.843, LINC02289:0.841, FOXN3-AS2:0.840, ENSG00000273485:0.839, ENSG00000260997:0.839, ENSG00000277299:0.839, ENSG00000256928:0.839, ENSG00000258410:0.839, TSPOAP1-AS1:0.839, ST3GAL1-DT:0.838, ENSG00000260891:0.838, HK2-DT:0.837, ENSG00000268555:0.837, ENSG00000289947:0.836, TRG-AS1:0.835, BAZ1A-AS1:0.835, PELATON:0.835, ENSG00000289070:0.835, USP30-AS1:0.835, TMEM202-AS1:0.833, LINC02555:0.833, ENSG00000289391:0.832, ENSG00000262319:0.832, ENSG00000233030:0.831, ENSG00000279159:0.831, LINC01684:0.829, JDP2-AS1:0.829, ENSG00000272825:0.828, ENSG00000278002:0.828, ENSG00000285992:0.827, PXN-AS1:0.825, ENSG00000285412:0.825, ENSG00000257183:0.824, MAP3K5-AS2:0.824, ENSG00000256705:0.824, ENSG00000289788:0.821, ENSG00000289521:0.821, GAS6-AS1:0.821, ENSG00000289707:0.821, ENSG00000233825:0.820, NALT1:0.820, LUCAT1:0.819, ENSG00000243273:0.819, ENSG00000272463:0.818, ENSG00000254317:0.817, ENSG00000289546:0.816, WDR11-DT:0.816, LINC00861:0.816, ENSG00000270972:0.815, RNF185-AS1:0.815, ENSG00000266664:0.815, ENSG00000255299:0.815, ENSG00000269604:0.814, UBQLN1-AS1:0.813, ENSG00000289979:0.811, ENSG00000235192:0.811, LINC02084:0.810, ENSG00000286686:0.810, ENSG00000286943:0.810, SEPTIN14P5:0.808, ENSG00000228334:0.808, ENSG00000235880:0.808, ENSG00000287265:0.808, ENSG00000248223:0.807, ENSG00000284829:0.807, ENSG00000273333:0.806, ENSG00000235027:0.806, UBR5-DT:0.806, ENSG00000254680:0.806, COPDA1:0.804, ENSG00000266900:0.804, ENSG00000234431:0.804, DENND3-AS1:0.804, LINC00877:0.802, CBLL1-AS1:0.802, LINC00987:0.802, ENSG00000255723:0.802, MCPH1-DT:0.801, ENSG00000203395:0.801, PAXIP1-AS2:0.801, PDE2A-AS2:0.800, ENSG00000289044:0.800, ENSG00000256448:0.800, ENSG00000261218:0.800, ENSG00000260467:0.799, KLHDC7B-DT:0.799, ENSG00000277130:0.798, LINC01271:0.798, ENSG00000249456:0.797, ENSG00000273275:0.797, ENSG00000235078:0.797, ENSG00000275898:0.796, NUTM2A-AS1:0.796, SAMD4A-AS1:0.796, ENSG00000203644:0.796, ENSG00000255050:0.796, ENSG00000249994:0.795, ENSG00000246731:0.795, ENSG00000260145:0.795, PLCG1-AS1:0.795, ENSG00000282613:0.794, ENSG00000219410:0.794, ENSG00000273076:0.793, LINC02273:0.793, ENSG00000285159:0.792, ENSG00000258521:0.791, ENSG00000288869:0.791, ENSG00000261872:0.789, ENSG00000288224:0.789, ENSG00000275197:0.789, ENSG00000286813:0.789, ENSG00000266642:0.789, ENSG00000256427:0.789, ENSG00000290099:0.788, ENSG00000232518:0.788, ENSG00000269446:0.788, ENSG00000289987:0.787, ENSG00000287168:0.787, ENSG00000253372:0.786, ENSG00000289293:0.785, ENSG00000259772:0.785, ENSG00000271533:0.785, ENSG00000260803:0.784, ENSG00000285314:0.784, ENSG00000274434:0.784, CABIN1:0.784, ENSG00000228157:0.783, RASA2-IT1:0.781, ENSG00000284948:0.781, LIM2-AS1:0.780, ENSG00000264083:0.780, ENSG00000268069:0.779, ENSG00000231964:0.779, ENSG00000289434:0.778, RBM5-AS1:0.777, ENSG00000288302:0.777, ENSG00000198106:0.776, LINC02470:0.775, ENSG00000269553:0.775, ENSG00000272638:0.774, ENSG00000234484:0.774, ENSG00000269967:0.774, ENSG00000259767:0.772, ENSG00000225032:0.771, SETD4-AS1:0.771, ASAH1-AS1:0.771, ENSG00000288861:0.771, ENSG00000283155:0.770, ENSG00000288064:0.770, ENSG00000267152:0.770, OGFR-AS1:0.770, SYT9-AS1:0.770, ENSG00000239775:0.770, LINC02384:0.770, ENSG00000226423:0.770, MIR663AHG:0.769, ENSG00000274425:0.769, LINC01485:0.768, ENSG00000236234:0.768, MEF2C-AS2:0.767, FAM225A:0.767, ENSG00000225450:0.766, ENSG00000261222:0.766, ENSG00000228201:0.766, ENSG00000246130:0.765, ENSG00000231536:0.764, ENSG00000258922:0.764, ENSG00000283045:0.763, PATL2:0.763, ENSG00000254928:0.763, LINC01036:0.762, LINC00565:0.762, ENSG00000282325:0.761, ENSG00000259053:0.761, ENSG00000267009:0.760, ENSG00000255933:0.760, ENSG00000262514:0.758, ENSG00000272861:0.758, ENSG00000267288:0.758, ENSG00000254789:0.758, ENSG00000251661:0.757, ENSG00000277782:0.757, LINC02458:0.757, ENSG00000242539:0.756, ENSG00000244459:0.756, LINC00957:0.756, LINC01816:0.755, ENSG00000267481:0.755, ENSG00000287496:0.755, ENSG00000289841:0.754, ENSG00000264895:0.754, ENSG00000257607:0.754, ENSG00000255321:0.753, ENSG00000269937:0.753, ENSG00000288612:0.753, ENSG00000262298:0.753, ENSG00000267047:0.752, FAR1-IT1:0.751, ENSG00000289912:0.751, ENSG00000289810:0.751, ENSG00000272449:0.751, ENSG00000250274:0.750, WDR7-OT1:0.750, ENSG00000227596:0.750, ENSG00000276446:0.750, ENSG00000261000:0.748, ENSG00000278390:0.748, ENSG00000270580:0.747, ENSG00000284879:0.747, ENSG00000289634:0.745, LINC01003:0.745, ENSG00000286565:0.744, ENSG00000267560:0.744, KDM7A-DT:0.744, ENSG00000289618:0.744, SKAP1-AS1:0.743, ENSG00000287216:0.743, ENSG00000259238:0.743, ENSG00000232124:0.743, ENSG00000248101:0.742, ENSG00000289009:0.741, ENSG00000289283:0.741, N4BP2L2-IT2:0.741, ENSG00000237280:0.741, GLCCI1-DT:0.741, ENSG00000256588:0.741, ENSG00000234292:0.740, ENSG00000287543:0.740, TNFRSF10A-AS1:0.740, ARHGAP27P1-BPTFP1-KPNA2P3:0.740, ENSG00000289331:0.739, ENSG00000257878:0.739, ENSG00000276900:0.739, ENSG00000288887:0.739, LINC01709:0.739, ENSG00000287608:0.739, ENSG00000197665:0.737, MIR2117HG:0.737, ENSG00000287644:0.737, ENSG00000285979:0.737, ENSG00000270108:0.737, ENSG00000258572:0.736, ENSG00000289137:0.736, ENSG00000286248:0.736, TPRG1-AS1:0.736, ENSG00000258699:0.736, DLEU2:0.736, ENSG00000255340:0.735, ENSG00000287377:0.735, ENSG00000286978:0.735, ENSG00000272054:0.735, ENSG00000274460:0.735, ENSG00000273302:0.734, LINC02306:0.734, UICLM:0.733, LINC02446:0.732, FTX:0.732, ENSG00000277684:0.732, ENSG00000259314:0.731, ENSG00000247193:0.731, ENSG00000258831:0.731, LINC00189:0.730, ENSG00000274370:0.729, ENSG00000286644:0.729, ENSG00000229569:0.729, SRD5A3-AS1:0.728, ENSG00000286326:0.728, ENSG00000273909:0.728, ENSG00000235277:0.728, ENSG00000259003:0.728, LINC02352:0.728, ENSG00000278601:0.728, ENSG00000289620:0.727, LINC02964:0.727, LINC02316:0.726, ENSG00000289341:0.726, ENSG00000289698:0.726, ENSG00000286885:0.725, ENSG00000261369:0.725, ATP2B1-AS1:0.725, KLRK1-AS1:0.724, ENSG00000261613:0.724, ENSG00000268509:0.724, ENSG00000260038:0.724, ENSG00000277969:0.724, ENSG00000273972:0.723, LINC01531:0.723, ENSG00000228719:0.723, ENSG00000255092:0.722, ENSG00000287553:0.722, FAM106C:0.722, ENSG00000277687:0.722, ENSG00000269066:0.722, LINC02910:0.721, ENSG00000261596:0.721, ENSG00000240143:0.721, ENSG00000285392:0.721, EDRF1-AS1:0.720, ENSG00000286366:0.720, KLF3-AS1:0.720, PRR34-AS1:0.720, MIR181A1HG:0.720, ENSG00000273320:0.719, LINC01888:0.718, ZBTB47-AS1:0.718, ZNF433-AS1:0.718, ENSG00000286342:0.718, ENSG00000240040:0.717, CEP250-AS1:0.717, ENSG00000259935:0.717, ENSG00000271554:0.717, ENSG00000279636:0.717, LINC00954:0.717, ENSG00000269560:0.716, ATP6V0D1-DT:0.716, PRKAR1B-AS1:0.716, ENSG00000236352:0.716, FAM131B-AS2:0.716, ENSG00000250775:0.716, ENSG00000272211:0.716, ENSG00000275857:0.716, ENSG00000289471:0.715, ENSG00000289888:0.715, ENSG00000269888:0.715, ENSG00000288600:0.715, BAZ2B-AS1:0.714, ENSG00000248516:0.714, ENSG00000261994:0.714, ENSG00000267262:0.713, KANSL1-AS1:0.713, ENSG00000233461:0.713, ENSG00000282805:0.713, ENSG00000239300:0.713, ENSG00000287689:0.713, BACH1-IT1:0.713, CACNA2D1-AS1:0.712, ENSG00000268734:0.712, PYCARD-AS1:0.712, LINC01727:0.712, ENSG00000275454:0.712, ENSG00000257964:0.711, ENSG00000269983:0.711, ENSG00000259185:0.710, PTPRN2-AS1:0.710, ENSG00000287181:0.710, LINC01675:0.709, ENSG00000288956:0.709, ENSG00000285966:0.709, ENSG00000267601:0.709, LATS2-AS1:0.709, SORL1-AS1:0.709, LINC02822:0.709, ENSG00000290082:0.708, ENSG00000266598:0.708, ENSG00000238279:0.707, ENSG00000274215:0.707, LINC01629:0.707, BISPR:0.707, ENSG00000288771:0.706, IL6R-AS1:0.706, LINC01707:0.706, ENSG00000263394:0.706, CDC42-IT1:0.706, NUTM2B-AS1:0.705, SMC2-DT:0.705, ENSG00000277589:0.704, ERVK13-1:0.704, ENSG00000226252:0.704, ENSG00000288860:0.703, ENSG00000255026:0.703, MAILR:0.703, ENSG00000286786:0.703, ENSG00000231769:0.703, ENSG00000254577:0.703, ENSG00000282231:0.702, LINC02970:0.702, ENSG00000256249:0.702, ENSG00000234426:0.701, ENSG00000267379:0.701, ENSG00000262265:0.701, MID1IP1-AS1:0.701, SETBP1-DT:0.701, ENSG00000265907:0.700, ENSG00000232934:0.700, ENSG00000285879:0.700, ENSG00000274767:0.699, ENSG00000256020:0.699, ENSG00000267547:0.699, LIMS1-AS1:0.699, ENSG00000256973:0.699, ENSG00000228655:0.699, TET2-AS1:0.698, ENSG00000275278:0.697, ENSG00000261888:0.697, ENSG00000286118:0.697, ENSG00000255097:0.697, ENSG00000259321:0.696, ENSG00000285298:0.696, ENSG00000270039:0.696, ENSG00000281195:0.695, PATL1-DT:0.695, ENSG00000273199:0.694, ENSG00000285893:0.694, LRRK2-DT:0.693, ENSG00000253645:0.693, ENSG00000285884:0.693, MDS2:0.693, LINC00273:0.692, L3MBTL2-AS1:0.692, ENSG00000240219:0.692, ENSG00000259661:0.691, ENSG00000287561:0.691, ENSG00000264545:0.691, ENSG00000241886:0.690, ENSG00000273149:0.690, ENSG00000223517:0.690, ENSG00000286274:0.690, ENSG00000288156:0.690, ENSG00000260616:0.689, ENSG00000261226:0.689, ENSG00000261512:0.689, ENSG00000272948:0.689, ENSG00000254362:0.688, ENSG00000267349:0.688, RSF1-IT2:0.688, ENSG00000228318:0.688, DDHD1-DT:0.687, ENSG00000259881:0.687, ENSG00000254983:0.687, ENSG00000253842:0.687, ENSG00000285763:0.686, ENSG00000259118:0.686, LINC01093:0.686, ENSG00000274213:0.686, FAM225B:0.686, ENSG00000253961:0.686, ENSG00000289439:0.686, ENSG00000284697:0.686, ENSG00000253853:0.686, LINC00896:0.685, ENSG00000254006:0.685, ENSG00000289917:0.685, ENSG00000287180:0.685, ENSG00000283994:0.685, ENSG00000288785:0.684, ENSG00000225807:0.684, LINC00398:0.684, DOCK8-AS2:0.684, MSANTD2-AS1:0.683, ENSG00000228634:0.683, LINC03015:0.683, ENSG00000228107:0.683, ENSG00000286599:0.683, ENSG00000288994:0.682, ENSG00000287417:0.682, ENSG00000249207:0.682, RPL30-AS1:0.682, ENSG00000285459:0.682, ENSG00000262999:0.682, ENSG00000250348:0.682, GUSBP11:0.681, ENSG00000287100:0.681, ENSG00000260306:0.681, LINC02397:0.681, MIR22HG:0.681, ENSG00000236525:0.680, ENSG00000289100:0.680, ENSG00000259065:0.680, LUNAR1:0.680, MALAT1:0.680, LINC02865:0.679, ENSG00000263220:0.679, LINC02340:0.679, LINC00689:0.679, ENSG00000274093:0.678, ENSG00000227863:0.678, ENSG00000247121:0.678, ENSG00000230732:0.677, ENSG00000255801:0.677, ENSG00000290048:0.677, ENSG00000267283:0.677, ZNF516-DT:0.677, ENSG00000229170:0.676, SH3BP5-AS1:0.676, ENSG00000286314:0.676, FAM215A:0.676, GCAWKR:0.676, ENSG00000254760:0.675, ENSG00000234961:0.675, ENSG00000251600:0.674, ENSG00000232043:0.674, ENSG00000289939:0.674, EDNRB-AS1:0.673, ENSG00000229587:0.673, ENSG00000288043:0.673, ENSG00000267576:0.673, LINC02772:0.673, ENSG00000268355:0.673, CHMP3-AS1:0.673, ENSG00000289366:0.673, ENSG00000286302:0.672, ENSG00000267449:0.672, ENSG00000262456:0.672, HPS1-AS1:0.672, ENSG00000283925:0.672, RNFT1-DT:0.672, ENSG00000289525:0.671, ENSG00000267239:0.671, ENSG00000287420:0.671, ENSG00000237480:0.671, ENSG00000255882:0.670, ENSG00000290013:0.670, ENSG00000289347:0.670, ENSG00000260899:0.670, ENSG00000237927:0.670, ENSG00000244327:0.670, ENSG00000287713:0.670, ENSG00000286236:0.669, ENSG00000266644:0.669, ENSG00000249476:0.669, ENSG00000289253:0.668, ENSG00000286055:0.668, ENSG00000289191:0.668, ENSG00000283907:0.668, ENSG00000267344:0.668, ENSG00000286186:0.667, ENSG00000287263:0.667, ENSG00000287747:0.667, ENSG00000234393:0.667, ENSG00000286475:0.667, MEF2C-AS1:0.667, ADPGK-AS1:0.666, STAT4-AS1:0.666, ENSG00000286245:0.666, ENSG00000273691:0.665, LINC02284:0.665, LINC01678:0.664, ENSG00000287580:0.664, LINC01783:0.664, RNASE2CP:0.664, ENSG00000288105:0.663, HLA-DQB1-AS1:0.663, ENSG00000257900:0.663, ENSG00000249234:0.663, ENSG00000234365:0.663, ENSG00000265845:0.663, ENSG00000280614:0.662, ALG9-IT1:0.662, ENSG00000266171:0.662, ENSG00000286726:0.662, ENSG00000261646:0.662, ENSG00000257027:0.661, ENSG00000288782:0.661, BBS7-DT:0.660, ENSG00000244063:0.660, ENSG00000290042:0.660, ENSG00000286360:0.660, HEIH:0.659, ENSG00000267222:0.659, ENSG00000286712:0.659, FAM157C:0.659, LINC02212:0.659, ENSG00000260401:0.659, ENSG00000286194:0.658, ENSG00000269919:0.658, ENSG00000271871:0.658, ENSG00000255449:0.658, ENSG00000280800:0.657, LINC00664:0.657, ENSG00000260618:0.657, ENSG00000265908:0.657, ENSG00000270589:0.656, ENSG00000235119:0.656, ANKRD44-IT1:0.656, ENSG00000229591:0.656, ENSG00000271032:0.655, HORMAD2-AS1:0.655, ENSG00000288254:0.655, ENSG00000271828:0.655, ENSG00000175604:0.655, ENSG00000272688:0.654, ENSG00000226661:0.654, ENSG00000288740:0.654, ENSG00000241860:0.653, ENSG00000279345:0.653, ENSG00000285704:0.653, ENSG00000254910:0.653, ENSG00000285534:0.653, ENSG00000225408:0.653, MIRLET7BHG:0.653, ENSG00000255428:0.653, LEF1-AS1:0.653, ENSG00000259544:0.653, LINC02427:0.652, ENSG00000260487:0.652, ENSG00000235111:0.652, ENSG00000276278:0.652, ENSG00000226669:0.651, KANSL1L-AS1:0.651, ENSG00000288444:0.651, ENSG00000286942:0.651, CCDC13-AS2:0.651, ENSG00000226484:0.651, MIR646HG:0.651, ENSG00000268240:0.651, MME-AS1:0.651, ENSG00000288827:0.650, GARS1-DT:0.650, ENSG00000254177:0.650, POU2F2-AS1:0.650, ENSG00000289576:0.650, LINC02724:0.650, ENSG00000233089:0.650, ENSG00000262115:0.649, GPR155-DT:0.649, ENSG00000257258:0.649, ENSG00000267655:0.649, ENSG00000284650:0.649, ENSG00000282491:0.648, ENSG00000287201:0.648, ENSG00000272661:0.648, ENSG00000287802:0.648, ENSG00000281181:0.648, ENSG00000269246:0.648, ZFX-AS1:0.647, ENSG00000261098:0.647, CADM3-AS1:0.647, ENSG00000226180:0.646, GK-IT1:0.646, ENSG00000278869:0.645, ENSG00000225411:0.645, ENSG00000289465:0.645, ENSG00000284719:0.645, ENSG00000264520:0.644, LINC01800:0.644, ENSG00000277476:0.644, LINC01993:0.644, ENSG00000232470:0.644, ENSG00000267198:0.643, RALGPS2-AS1:0.643, LINC01358:0.643, ENSG00000269958:0.643, LINC01291:0.643, ENSG00000286940:0.642, ENSG00000267686:0.642, DAPK1-IT1:0.642, ENSG00000261026:0.642, BTBD9-AS1:0.642, ENSG00000254325:0.641, ENSG00000286381:0.641, ENSG00000281898:0.641, ENSG00000266385:0.641, ENSG00000276718:0.640, ENSG00000254721:0.640, ENSG00000262412:0.640, ENSG00000261654:0.640, ENSG00000262370:0.640, ENSG00000287693:0.640, ENSG00000232978:0.640, SLC12A2-DT:0.640, ENSG00000281982:0.639, ENSG00000272501:0.639, ENSG00000273855:0.639, LINC02968:0.639, LINC02887:0.639, ENSG00000227017:0.639, ENSG00000255498:0.639, KCNJ2-AS1:0.639, ENSG00000283118:0.639, ENSG00000268743:0.638, HCG11:0.638, ENSG00000257568:0.638, IFNG-AS1:0.638, PHF1:0.638, ENSG00000267758:0.637, ENSG00000287857:0.637, ENSG00000224029:0.637, LINC01922:0.636, ENSG00000260051:0.636, ENSG00000248884:0.635, ENSG00000251410:0.635, ENSG00000266237:0.635, ENSG00000268081:0.635, ENSG00000286393:0.635, ENSG00000267501:0.634, ENSG00000251409:0.634, ENSG00000286872:0.634, CSRP1-AS1:0.634, MRPL23-AS1:0.634, ENSG00000249602:0.634, ENSG00000206232:0.634, ATP11B-DT:0.634, MAST3-AS1:0.633, ENSG00000272529:0.633, ENSG00000285604:0.632, RRN3P2:0.632, RCCD1-AS1:0.632, RFX3-DT:0.632, ENSG00000286634:0.631, RMDN2-AS1:0.631, ASH1L-IT1:0.631, ENSG00000257239:0.631, ENSG00000251002:0.631, ENSG00000266222:0.631, ENSG00000259201:0.631, ENSG00000287555:0.630, ENSG00000285797:0.630, SLX1A-SULT1A3:0.630, ENSG00000275120:0.630, ENSG00000272563:0.630, ENSG00000286584:0.630, ZDHHC20-IT1:0.630, ENSG00000267192:0.629, ENSG00000241666:0.629, ENSG00000274104:0.629, LINC00469:0.629, ENSG00000238035:0.629, ENSG00000282546:0.629, ALDH1L1-AS2:0.629, ENSG00000254691:0.629, ENSG00000225632:0.629, LINC02260:0.628, ADAMTSL4-AS2:0.628, ENSG00000287063:0.628, ENSG00000261526:0.628, ENSG00000270066:0.627, ENSG00000261448:0.627, CEBPB-AS1:0.627, ENSG00000268288:0.627, LINC02971:0.627, ENSG00000272918:0.627, LINC00863:0.627, ENSG00000286677:0.626, ENSG00000253200:0.626, ENSG00000272669:0.626, ENSG00000264853:0.626, SH3RF3-AS1:0.626, ENSG00000256034:0.626, ENSG00000278475:0.625, ENSG00000215523:0.625, ENSG00000284734:0.625, XPC-AS1:0.625, LRRC3B-AS1:0.625, LINC01890:0.625, ENSG00000287887:0.625, ENSG00000198358:0.625, LINC01002:0.624, ENSG00000259668:0.624, ENSG00000253829:0.624, ENSG00000274156:0.623, ENSG00000272368:0.623, ENSG00000251259:0.623, ENSG00000258875:0.622, TBC1D22A-AS1:0.622, ENSG00000274272:0.622, KDM5C-IT1:0.622, ENSG00000289704:0.621, ENSG00000286427:0.621, ENSG00000237705:0.621, LINC02664:0.621, ENSG00000267898:0.621, LINC00638:0.620, ENSG00000276651:0.620, ENSG00000230773:0.620, ENSG00000273226:0.620, LINC02576:0.620, ENSG00000254676:0.620, ENSG00000290003:0.620, LINC02328:0.620, PANDAR:0.619, LINC02324:0.619, LINC00853:0.619, ENSG00000242044:0.619, ENSG00000234211:0.618, ENSG00000276097:0.618, ICAM4-AS1:0.618, ENSG00000286907:0.618, ENSG00000269514:0.618, ENSG00000239906:0.617, ENSG00000282686:0.617, DNMBP-AS1:0.616, ENSG00000284910:0.616, HID1-AS1:0.616, LINC01001:0.616, ENSG00000276517:0.615, ENSG00000286488:0.615, ENSG00000287950:0.615, WDR5B-DT:0.615, ENSG00000259294:0.615, ENSG00000203605:0.614, LINC02431:0.614, TMEM123-DT:0.614, ENSG00000286856:0.614, ENSG00000271420:0.614, GK-AS1:0.614, ENSG00000254428:0.613, ENSG00000235499:0.613, LINC00937:0.613, LINC00920:0.613, ENSG00000250882:0.612, ENSG00000255421:0.612, LINC01148:0.612, LINC00309:0.612, ENSG00000278829:0.612, ENSG00000274776:0.612, ENSG00000261288:0.612, ENSG00000287878:0.612, ENSG00000272699:0.611, LINC02975:0.611, ZNF451-AS1:0.611, ENSG00000260772:0.610, LINC00487:0.610, ENSG00000272865:0.610, ENSG00000286367:0.610, ENSG00000249685:0.610, SCAMP1-AS1:0.610, ITIH4-AS1:0.610, ENSG00000289272:0.610, ENSG00000276136:0.610, ENSG00000257226:0.609, LINC01366:0.609, ENSG00000231104:0.609, APOA1-AS:0.609, ENSG00000285696:0.609, ENSG00000225963:0.609, NAPA-AS1:0.609, ENSG00000288845:0.608, ENSG00000267387:0.608, ENSG00000267555:0.608, ENSG00000274177:0.608, ENSG00000255229:0.608, ENSG00000276842:0.608, ENSG00000280007:0.608, ENSG00000270055:0.608, ENSG00000285612:0.608, ENSG00000262312:0.607, ENSG00000286077:0.607, ENSG00000274341:0.607, ENSG00000205018:0.607, CACTIN-AS1:0.607, ENSG00000280582:0.607, ENSG00000240033:0.606, ENSG00000275527:0.606, ENSG00000285664:0.606, ENSG00000255537:0.606, SUGT1P4-STRA6LP:0.605, ENSG00000286864:0.605, ENSG00000255328:0.605, MCM8-AS1:0.605, LINC00662:0.605, ENSG00000273189:0.605, ENSG00000249008:0.604, MIRLET7IHG:0.604, LINC02574:0.604, LINC00528:0.604, ENSG00000286969:0.604, LINC01963:0.604, ENSG00000287099:0.602, ENSG00000260059:0.602, LY86-AS1:0.602, ENSG00000260176:0.602, CFAP20DC-DT:0.602, ENSG00000257359:0.602, ENSG00000250696:0.602, ENSG00000285157:0.601, ENSG00000237713:0.601, ENSG00000260488:0.601, ENSG00000287393:0.601, ENSG00000269365:0.601, ENSG00000234156:0.601, ENSG00000254057:0.601, ENSG00000248773:0.601, LINC00471:0.600, OPCML-IT1:0.600, ENSG00000277301:0.600, LINC00677:0.600, PKD2L2-DT:0.600, CD2BP2-DT:0.600, ENSG00000272406:0.600, ENSG00000241772:0.600, ENSG00000282229:0.600, ENSG00000290097:0.599, ENSG00000289889:0.599, LINC01772:0.599, LINC01801:0.599, ENSG00000259453:0.599, ENSG00000288056:0.599, ENSG00000259084:0.598, ENSG00000290096:0.598, ENSG00000287454:0.598, ENSG00000283012:0.598, ARLNC1:0.598, ZNF236-DT:0.598, ENSG00000225092:0.598, ENSG00000263120:0.597, ENSG00000258824:0.597, ENSG00000239203:0.597, YEATS2-AS1:0.597, LINC01923:0.597, ENSG00000232884:0.597, ENSG00000253880:0.597, ENSG00000255146:0.597, ENSG00000267364:0.597, ENSG00000244620:0.597, ENSG00000288919:0.597, ENSG00000290036:0.597, ENSG00000275236:0.597, ENSG00000286548:0.596, ENSG00000288803:0.596, LINC02561:0.596, C14orf178:0.596, ENSG00000215022:0.596, ENSG00000285881:0.596, ENSG00000254859:0.595, ENSG00000289129:0.595, LINC02338:0.595, ENSG00000285656:0.595, ENSG00000277978:0.595, ENSG00000290084:0.594, DTX2P1-UPK3BP1-PMS2P11:0.594, ENSG00000269924:0.594, ENSG00000288730:0.594, ENSG00000206028:0.593, ENSG00000228434:0.593, ENSG00000225300:0.593, PARP11-AS1:0.593, ENSG00000273165:0.593, ENSG00000272379:0.592, ENSG00000289582:0.592, ENSG00000229915:0.592, ENSG00000290017:0.592, ENSG00000287475:0.591, LINC00102:0.591, ENSG00000274987:0.591, ENSG00000258745:0.591, UMODL1-AS1:0.591, SIDT1-AS1:0.590, ENSG00000286588:0.590, LINC00691:0.590, THBS4-AS1:0.590, ARHGEF35-AS1:0.590, LINC02933:0.590, ENSG00000261519:0.590, STARD7-AS1:0.589, ENSG00000257221:0.589, ENSG00000287020:0.589, LINC02988:0.589, RAB33B-AS1:0.589, HSPA2-AS1:0.589, NPY2R-AS1:0.589, ENSG00000223837:0.588, ENSG00000228162:0.588, SEPSECS-AS1:0.588, ENSG00000253395:0.588, ENSG00000274105:0.588, ENSG00000249236:0.588, DUT-AS1:0.587, ENSG00000263667:0.587, ENSG00000274898:0.587, C2CD4D-AS1:0.587, ENSG00000228604:0.587, ENSG00000288756:0.587, SPAG16-DT:0.587, ENSG00000289424:0.586, LINC01149:0.586, TFAP2E-AS1:0.586, ENSG00000288813:0.586, ENSG00000260879:0.586, ENSG00000255314:0.586, ENSG00000261346:0.585, ENSG00000260973:0.585, ENSG00000287797:0.585, ENSG00000272360:0.585, ENSG00000282907:0.585, ENSG00000230492:0.585, ENSG00000258424:0.585, ENSG00000282135:0.584, ENSG00000273980:0.584, ENSG00000286782:0.584, ENSG00000258136:0.584, AATBC:0.584, ENSG00000257985:0.584, ENSG00000289221:0.584, LINC01480:0.584, ENSG00000258610:0.584, ENSG00000262531:0.584, ENSG00000258337:0.584, ENSG00000234162:0.584, ENSG00000289170:0.584, ENSG00000255968:0.583, ENSG00000249379:0.583, ERICH6-AS1:0.583, ENSG00000278600:0.583, TNFRSF10A-DT:0.583, ENSG00000286831:0.583, ENSG00000255256:0.583, METTL14-DT:0.583, LINC01503:0.582, IRF2-DT:0.582, LINC01409:0.582, ENSG00000286078:0.582, ENSG00000287112:0.582, DPY19L3-DT:0.582, ENSG00000289691:0.582, ENSG00000290001:0.582, ENSG00000276809:0.581, ENSG00000254989:0.581, ENSG00000288909:0.580, LINC02915:0.580, ENSG00000288875:0.580, NRIR:0.580, SMG7-AS1:0.580, ENSG00000266601:0.580, ENSG00000286242:0.579, MIR122HG:0.579, MYCBP2-AS2:0.579, ENSG00000257275:0.579, ENSG00000274737:0.579, SLX1B-SULT1A4:0.579, ENSG00000271843:0.579, ENSG00000287970:0.579, ENSG00000259926:0.579, ZBTB20-AS3:0.578, ENSG00000273687:0.578, ENSG00000288587:0.578, ENSG00000287714:0.578, LINC00211:0.577, ENSG00000280878:0.577, NUP107-DT:0.577, ENSG00000289400:0.577, REL-DT:0.577, ENSG00000268536:0.577, ENSG00000272267:0.577, ENSG00000277763:0.577, ENSG00000260919:0.576, ENSG00000259326:0.576, LINC02149:0.576, ENSG00000265656:0.576, ENSG00000254060:0.576, ENSG00000259970:0.576, ENSG00000284319:0.576, SLC9A3R1-AS1:0.575, ENSG00000254693:0.575, ENSG00000235522:0.575, LINC00582:0.575, ENSG00000285080:0.575, ENSG00000234311:0.575, ENSG00000280025:0.574, ENSG00000232035:0.574, ENSG00000266538:0.574, ENSG00000242396:0.574, ENSG00000224138:0.574, LINC02013:0.573, LINC01020:0.573, LINC02947:0.573, AFTPH-DT:0.573, ENSG00000267078:0.573, ENSG00000267136:0.573, ENSG00000254545:0.573, ENSG00000286656:0.573, ENSG00000260271:0.572, ENSG00000237993:0.572, ENSG00000251330:0.572, PRKCH-AS1:0.572, LINC01353:0.572, CHMP1B-AS1:0.571, ENSG00000266446:0.571, PDE7A-DT:0.571, ENSG00000275202:0.571, WARS2-IT1:0.571, ENSG00000240591:0.571, ANKRD44-AS1:0.571, ENSG00000261291:0.571, ENSG00000231970:0.571, ENSG00000261159:0.571, ENSG00000274124:0.571, ENSG00000228549:0.571, ENSG00000286072:0.571, ENSG00000250850:0.570, ENSG00000224371:0.570, ENSG00000268392:0.570, ZNF225-AS1:0.570, ENSG00000254162:0.570, ENSG00000244491:0.570, CASC20:0.570, ENSG00000289059:0.569, ENSG00000289380:0.569, ENSG00000249159:0.569, ENSG00000256712:0.569, ENSG00000236885:0.569, TMCC1-DT:0.568, ARAP1-AS1:0.568, MAPK8IP3-AS1:0.568, ENSG00000288900:0.568, LINC00412:0.568, ENSG00000285748:0.568, ENSG00000250129:0.568, FAM30A:0.567, ENSG00000286100:0.567, ENSG00000273245:0.567, LINC01765:0.567, ENSG00000286196:0.567, ENSG00000232754:0.567, TP53RK-DT:0.567, SERTAD3-AS1:0.567, ENSG00000281856:0.567, ENSG00000286238:0.566, FAM13A-AS1:0.566, ENSG00000289551:0.566, RC3H1-IT1:0.565, GASK1B-AS1:0.565, ENSG00000237699:0.565, ENSG00000261751:0.565, ENSG00000289915:0.565, ENSG00000223831:0.565, ENSG00000234160:0.565, LINC02145:0.565, ENSG00000214797:0.565, ENSG00000261476:0.564, LINC00649:0.564, PRKX-AS1:0.564, ENSG00000287255:0.564, ENSG00000231760:0.564, GTF2I-AS1:0.564, ENSG00000257715:0.563, LINC00426:0.563, ENSG00000268938:0.563, ENSG00000286679:0.563, ENSG00000230433:0.563, ENSG00000288091:0.562, RBM38-AS1:0.561, ENSG00000267787:0.561, LINC00910:0.561, KIF1C-AS1:0.561, ENSG00000283001:0.561, ENSG00000287306:0.561, CAHM:0.560, ENSG00000266469:0.560, ENSG00000257264:0.560, ENSG00000248268:0.560, ENSG00000275927:0.560, ENSG00000270240:0.560, ENSG00000287739:0.559, RWDD3-DT:0.559, ENSG00000227678:0.559, ENSG00000281951:0.559, ENSG00000285725:0.559, CDC20-DT:0.559, ENSG00000285672:0.559, ENSG00000245008:0.559, ENSG00000228302:0.558, ENSG00000223390:0.558, ENSG00000260534:0.557, ENSG00000282498:0.557, ENSG00000261213:0.557, ENSG00000259704:0.557, ENSG00000278231:0.557, LINC00865:0.557, ENSG00000289017:0.556, ENSG00000287631:0.556, ENSG00000287671:0.556, ENSG00000226530:0.556, ENSG00000286400:0.556, ENSG00000228352:0.556, ENSG00000264772:0.556, ENSG00000251660:0.556, FBN1-DT:0.556, ENSG00000253720:0.555, LINC00174:0.555, ENSG00000284957:0.555, GRAPLDR:0.555, ENSG00000285926:0.555, ENSG00000287684:0.555, SCAT1:0.555, ENSG00000273361:0.555, ENSG00000287682:0.555, ENSG00000279463:0.555, ENSG00000290056:0.554, ENSG00000286123:0.554, ENSG00000212930:0.554, ENSG00000286142:0.554, LINC00299:0.554, ENSG00000259001:0.554, ENSG00000231533:0.554, LINC00237:0.554, ENSG00000285151:0.553, ENSG00000281556:0.553, ENSG00000286369:0.553, ENSG00000234789:0.553, LINC01226:0.553, ENSG00000261114:0.553, ENSG00000273319:0.553, ENSG00000289757:0.553, ENSG00000267632:0.553, SP2-DT:0.553, ENSG00000272221:0.553, IFT74-AS1:0.552, ENSG00000278344:0.552, ENSG00000260757:0.552, ENSG00000287254:0.552, ENSG00000286933:0.552, EFHD2-AS1:0.552, ENSG00000258086:0.552, LINC02965:0.552, LINC01496:0.552, ENSG00000272941:0.552, ENSG00000289327:0.552, ENSG00000272760:0.552, ENSG00000249171:0.551, MYG1-AS1:0.551, ENSG00000267457:0.551, GRPEL2-AS1:0.551, ENSG00000269243:0.551, ENSG00000285204:0.551, ENSG00000258926:0.551, ENSG00000286211:0.551, ENSG00000244676:0.550, ENSG00000272334:0.550, ENSG00000254396:0.550, ZNF460-AS1:0.550, ANXA2R-AS1:0.550, ENSG00000267734:0.550, SGMS1-AS1:0.550, CSTF3-DT:0.550, LINC02895:0.549, ENSG00000277450:0.549, ENSG00000227705:0.549, PSMD14-DT:0.549, ENSG00000236687:0.549, ENSG00000266801:0.549, ENSG00000289472:0.549, ENSG00000228988:0.548, ENSG00000131484:0.548, CZIB-DT:0.548, ENSG00000264304:0.548, GHRLOS:0.548, ENSG00000231102:0.548, ENSG00000227068:0.548, EFCAB6-AS1:0.548, ENSG00000285144:0.548, ENSG00000288838:0.547, ENSG00000290027:0.547, TAGAP-AS1:0.547, LINC01415:0.547, ENSG00000265408:0.547, ENSG00000285692:0.547, ENSG00000234428:0.547, SLC20A1-DT:0.546, ENSG00000267274:0.546, ENSG00000255060:0.546, ENSG00000287632:0.546, ENSG00000287061:0.546, ENSG00000289952:0.546, ENSG00000288425:0.545, ENSG00000289353:0.545, RCAN2-DT:0.545, ENSG00000288050:0.545, ENSG00000261632:0.545, ENSG00000286546:0.545, LINC02605:0.545, ENSG00000248664:0.544, ENSG00000289381:0.544, ENSG00000226266:0.544, LINC00200:0.544, ENSG00000266696:0.544, ENSG00000287074:0.544, TMEM9B-AS1:0.544, PRPF19-DT:0.544, TSPAN14-AS1:0.543, ENSG00000245156:0.543, CAMSAP1-DT:0.543, FRMD3-AS1:0.543, ENSG00000287040:0.543, ENSG00000288866:0.543, ENSG00000286629:0.543, LINC02312:0.542, ENSG00000260744:0.542, ENSG00000228079:0.542, ENSG00000261641:0.542, ENSG00000274364:0.542, ENSG00000286849:0.542, ENSG00000277675:0.542, ENSG00000247228:0.542, LINC01138:0.542, ENSG00000282474:0.541, SAP30L-AS1:0.541, ENSG00000228590:0.541, ENSG00000281734:0.541, HCG27:0.541, ENSG00000282418:0.541, ENSG00000258034:0.541, ENSG00000286814:0.540, ENSG00000230030:0.540, ENSG00000276384:0.540, RUFY1-AS1:0.540, ENSG00000261338:0.540, ENSG00000289208:0.540, ENSG00000267765:0.540, ENSG00000224810:0.540, USP3-AS1:0.540, STAG3L5P-PVRIG2P-PILRB:0.540, ENSG00000288970:0.540, ENSG00000285170:0.540, ENSG00000271743:0.539, ENSG00000259418:0.539, ENSG00000278784:0.539, ALDH1A3-AS1:0.539, ENSG00000288762:0.539, ENSG00000272505:0.539, ENSG00000285560:0.539, ENSG00000260361:0.539, ENSG00000281016:0.539, ATG10-IT1:0.539, ENSG00000251393:0.538, MATN1-AS1:0.538, LINC00824:0.538, NEK2-DT:0.538, ENSG00000242611:0.538, ENSG00000259483:0.538, ENSG00000289924:0.538, ENSG00000235237:0.538, ENSG00000287008:0.538, ENSG00000184566:0.538, RAD51-AS1:0.538, ENSG00000287086:0.537, ZBTB46-AS2:0.537, ENSG00000261829:0.537, LINC02826:0.537, ENSG00000250493:0.537, ENSG00000287933:0.537, ENSG00000290021:0.537, ENSG00000287391:0.536, ENSG00000270008:0.536, ENSG00000270118:0.536, LINC02481:0.536, ENSG00000284189:0.536, FBXO38-DT:0.536, ENSG00000282788:0.536, ENSG00000289443:0.536, LINC02949:0.536, ENSG00000288288:0.536, ENSG00000258928:0.536, ENSG00000227627:0.536, ENSG00000260884:0.536, ENSG00000288065:0.535, ENSG00000260188:0.535, ENSG00000268970:0.535, ENSG00000287763:0.535, ENSG00000229502:0.535, ENSG00000269191:0.535, ASB16-AS1:0.535, ENSG00000286349:0.535, ENSG00000281723:0.534, ENSG00000287960:0.534, KRT73-AS1:0.534, ENSG00000259999:0.534, IRF1-AS1:0.534, ENSG00000225798:0.534, ENSG00000203327:0.534, RNF213-AS1:0.534, ZNF32-AS2:0.533, LIX1-AS1:0.533, ENSG00000254639:0.533, ENSG00000287202:0.533, LINC01422:0.533, ENSG00000275676:0.533, ENSG00000286076:0.533, KDM2B-DT:0.533, ENSG00000232719:0.533, ENSG00000285309:0.533, ENSG00000277879:0.533, ENSG00000273221:0.532, ENSG00000236528:0.532, LINC01962:0.532, ENSG00000289927:0.532, ENSG00000285761:0.532, ENSG00000276110:0.532, ENSG00000264673:0.531, ENSG00000225929:0.531, ENSG00000266126:0.531, ENSG00000253562:0.531, ENSG00000284977:0.531, ENSG00000264273:0.531, ENSG00000270210:0.531, ENSG00000271947:0.531, ENSG00000228886:0.531, ENSG00000254315:0.531, ENSG00000259508:0.531, NEAT1:0.530, ENSG00000273729:0.530, ENSG00000289340:0.530, ENSG0000024
Tabula_Cell_Types	Lymph Node-non-classical Monocyte	LDA Ensemble Test	0.823502	0.608519	0.18649	0.303371	LINC02972:0.977, ENSG00000260592:0.964, ENSG00000289621:0.964, ENSG00000236304:0.960, LINC00989:0.959, ENSG00000289546:0.959, ENSG00000288882:0.951, LINC02822:0.942, CFAP58-DT:0.942, ST20:0.942, ENSG00000289035:0.940, KCNQ5-AS1:0.939, MIR3945HG:0.939, HELLPAR:0.938, LINC00896:0.937, LINC00528:0.936, RARA-AS1:0.936, ERICH6-AS1:0.935, ENSG00000285992:0.935, VIM-AS1:0.934, ENSG00000269888:0.933, ENSG00000260677:0.930, ENSG00000287417:0.929, SLC18A2-AS1:0.929, ENSG00000285040:0.928, ENSG00000289788:0.924, ENSG00000289130:0.924, CAPN1-AS1:0.922, ENSG00000272054:0.922, ENSG00000285006:0.922, ENSG00000282189:0.920, ENSG00000287177:0.917, ENSG00000267745:0.917, NALT1:0.916, ENSG00000249994:0.915, ENSG00000279159:0.913, TWSG1-DT:0.912, LINC01707:0.912, ENSG00000254682:0.910, ENSG00000277047:0.909, LINC02971:0.908, MBNL1-AS1:0.907, ENSG00000283045:0.905, RNPC3-DT:0.904, LLPH-DT:0.903, ENSG00000287611:0.901, ENSG00000288091:0.901, ENSG00000251127:0.900, LINC00963:0.899, ENSG00000286927:0.899, LINC03014:0.899, ENSG00000289273:0.899, ENSG00000269954:0.898, ENSG00000267288:0.898, ENSG00000289293:0.897, LINC02949:0.897, ENSG00000281021:0.897, SKAP1-AS1:0.896, ENSG00000275898:0.895, ENSG00000289039:0.895, ENSG00000266900:0.895, ENSG00000232518:0.894, ENSG00000255097:0.894, LINC00847:0.893, ENSG00000197665:0.892, ENSG00000289038:0.891, SOCS3-DT:0.891, ENSG00000260953:0.891, ENSG00000289401:0.890, ENSG00000286978:0.890, RPL30-AS1:0.890, ENSG00000289339:0.890, ENSG00000284930:0.889, TMEM123-DT:0.888, LINC02260:0.888, FMNL1-DT:0.888, APTR:0.887, LINC02174:0.886, ENSG00000229976:0.885, ENSG00000274425:0.885, ARNTL2-AS1:0.883, ENSG00000287091:0.882, PRDM8-AS1:0.882, LINC02458:0.881, ENSG00000287630:0.880, LINC00954:0.880, ENSG00000270100:0.880, ENSG00000255428:0.880, ENSG00000286616:0.878, ENSG00000283001:0.878, ENSG00000256705:0.877, ENSG00000287245:0.877, ENSG00000236255:0.877, GALNT7-DT:0.877, TSPOAP1-AS1:0.876, SNHG15:0.876, DTX2P1-UPK3BP1-PMS2P11:0.876, ENSG00000287214:0.875, SMC2-DT:0.875, BAZ1A-AS1:0.874, LINC02316:0.874, LATS2-AS1:0.874, ENSG00000289912:0.873, ENSG00000277801:0.873, LINC02018:0.873, ENSG00000235127:0.873, ENSG00000262979:0.872, ENSG00000227863:0.872, ENSG00000253372:0.872, ENSG00000285797:0.871, ENSG00000228549:0.871, ENSG00000286922:0.869, ENSG00000289372:0.868, ENSG00000260997:0.868, ENSG00000285879:0.868, ENSG00000225850:0.867, ENSG00000268218:0.866, LINC02324:0.866, MIR2052HG:0.866, ENSG00000290105:0.865, ENSG00000273272:0.865, ENSG00000287306:0.865, ENSG00000286276:0.865, ENSG00000288150:0.864, ENSG00000286274:0.864, ENSG00000264243:0.864, ODC1-DT:0.863, ENSG00000254186:0.863, ENSG00000286245:0.863, ENSG00000261821:0.863, ENSG00000215304:0.862, ENSG00000286689:0.862, ENSG00000268555:0.861, VPS39-DT:0.860, ENSG00000286546:0.860, LINC01816:0.859, ENSG00000287933:0.857, EFCAB6-AS1:0.857, GAS6-AS1:0.856, ENSG00000278493:0.856, ENSG00000289755:0.855, ENSG00000287837:0.855, ENSG00000264895:0.854, BBS7-DT:0.854, LINC01783:0.853, MAP3K5-AS2:0.853, ENSG00000286366:0.853, ENSG00000281392:0.852, ENSG00000236352:0.852, GCAWKR:0.852, ENSG00000273449:0.852, ENSG00000241772:0.851, ENSG00000253616:0.851, ENSG00000286035:0.851, PCED1B-AS1:0.851, ENSG00000258136:0.851, ENSG00000289521:0.851, ENSG00000287679:0.851, ENSG00000286726:0.850, LINC02895:0.850, ENSG00000223492:0.850, LINC02558:0.850, ENSG00000286481:0.848, LINC01506:0.848, ENSG00000283839:0.847, TRIM8-DT:0.847, LINC01524:0.847, SETD4-AS1:0.846, IDH2-DT:0.846, ENSG00000285412:0.846, ENSG00000286072:0.846, LINC00691:0.845, LINC01629:0.845, LINC02870:0.845, ENSG00000281856:0.845, NUP50-DT:0.845, ENSG00000283121:0.844, ENSG00000289017:0.844, RMDN2-AS1:0.844, ENSG00000286918:0.844, ENSG00000132832:0.844, ENSG00000269514:0.843, ENSG00000287561:0.843, ENSG00000288758:0.843, ENSG00000287747:0.843, MRPL23-AS1:0.842, ENSG00000289979:0.842, TMEM202-AS1:0.842, ENSG00000285541:0.842, ENSG00000228886:0.841, ENSG00000231769:0.841, ENSG00000283294:0.841, USP27X-DT:0.841, LINC00853:0.840, ENSG00000288838:0.840, ENSG00000232470:0.840, ENSG00000234136:0.840, FBXO38-DT:0.839, ENSG00000224272:0.839, RWDD3-DT:0.838, UGDH-AS1:0.838, ENSG00000289888:0.838, ENSG00000289384:0.838, ENSG00000289947:0.837, RASA2-IT1:0.837, ENSG00000286907:0.837, ENSG00000281624:0.837, ENSG00000267568:0.837, ENSG00000288869:0.837, ENSG00000271109:0.837, ENSG00000288827:0.837, ENSG00000267560:0.836, ENSG00000282474:0.836, LINC00944:0.835, ZFHX3-AS1:0.835, LINC02472:0.835, ENSG00000255050:0.834, ENSG00000273320:0.834, ENSG00000203644:0.834, ENSG00000289634:0.834, ENSG00000285572:0.833, ENSG00000286044:0.833, FMNL1-AS1:0.832, ENSG00000289044:0.832, ENSG00000206296:0.831, ENSG00000223517:0.831, ENSG00000289269:0.831, ENSG00000276337:0.831, ENSG00000231591:0.831, ENSG00000282613:0.831, UBR5-DT:0.831, ENSG00000270116:0.831, ENSG00000261798:0.831, ENSG00000269050:0.831, ENSG00000288933:0.830, ENSG00000266978:0.830, ENSG00000286123:0.830, ENSG00000286730:0.829, ENSG00000287074:0.829, CBLL1-AS1:0.829, OLMALINC:0.829, LINC01888:0.829, ENSG00000283413:0.829, ENSG00000255143:0.829, ENSG00000235540:0.829, ENSG00000287086:0.829, ENSG00000242880:0.828, ENSG00000268081:0.828, WASIR2:0.828, ENSG00000257607:0.828, BTBD9-AS1:0.827, ENSG00000276517:0.827, CATIP-AS1:0.826, ENSG00000289176:0.826, ENSG00000227705:0.826, LINC01215:0.826, ENSG00000290087:0.825, ENSG00000286762:0.825, ENSG00000287644:0.825, ENSG00000235635:0.825, ENSG00000231731:0.824, ENSG00000287667:0.824, ENSG00000227486:0.824, ENSG00000267758:0.824, ENSG00000230773:0.824, PDCD4-AS1:0.824, ENSG00000253194:0.824, ENSG00000288885:0.823, LEF1-AS1:0.823, ENSG00000214797:0.823, ENSG00000266385:0.823, ENSG00000260126:0.823, ENSG00000236031:0.822, TCL6:0.822, ENSG00000286732:0.822, SLC25A25-AS1:0.821, ENSG00000289704:0.821, ENSG00000286858:0.821, ENSG00000288990:0.821, ENSG00000285930:0.820, LINC00309:0.820, PATL1-DT:0.820, ENSG00000285630:0.819, LINC00926:0.819, ENSG00000288902:0.819, LINC02826:0.819, GNAO1-DT:0.818, ENSG00000289272:0.818, ENSG00000282885:0.818, PLBD1-AS1:0.817, ENSG00000287682:0.817, ENSG00000239300:0.817, ENSG00000259772:0.817, ENSG00000288663:0.817, ENSG00000242539:0.817, ENSG00000267205:0.816, LINC00237:0.816, ENSG00000285688:0.816, ENSG00000254060:0.816, ENSG00000234810:0.816, ENSG00000224985:0.815, ENSG00000278390:0.815, DAPK1-IT1:0.815, ENSG00000285392:0.815, BCL10-AS1:0.814, USP30-AS1:0.814, ENSG00000272072:0.813, LINC00345:0.813, ENSG00000257568:0.813, PKD2L2-DT:0.813, LINC00630:0.812, ENSG00000285627:0.812, ENSG00000287558:0.812, ENSG00000255306:0.812, ENSG00000288612:0.811, ENSG00000266929:0.811, ENSG00000267457:0.811, ENSG00000225408:0.811, ENSG00000262380:0.809, ENSG00000225092:0.809, ENSG00000233461:0.809, ENSG00000278002:0.809, STIM1-AS1:0.809, LINC00189:0.808, MIR142HG:0.808, SLC38A4-AS1:0.808, ENSG00000244327:0.808, ENSG00000284406:0.808, LINC01584:0.808, ENSG00000289853:0.807, ENSG00000289592:0.807, ENSG00000203395:0.807, KLHDC7B-DT:0.807, ENSG00000261826:0.806, ENSG00000280356:0.806, ENSG00000225300:0.805, ENSG00000230794:0.805, EPM2A-DT:0.805, ENSG00000234162:0.805, ENSG00000263220:0.805, ENSG00000273361:0.804, ENSG00000275927:0.804, ENSG00000234292:0.804, ENSG00000232978:0.803, ENSG00000282255:0.803, ENSG00000269967:0.803, ENSG00000238279:0.803, ENSG00000286981:0.802, ENSG00000226484:0.802, APOA1-AS:0.802, ENSG00000286943:0.802, ENSG00000285656:0.802, ENSG00000267048:0.801, ENSG00000288790:0.801, HOTAIRM1:0.801, ENSG00000287695:0.801, ENSG00000230149:0.801, LINC02421:0.801, ENSG00000285517:0.801, ENSG00000272463:0.800, ENSG00000286825:0.800, ENSG00000267601:0.800, LINC00366:0.800, ENSG00000251259:0.800, TNFRSF10A-AS1:0.800, GPR155-DT:0.799, DENND3-AS1:0.799, ENTPD1-AS1:0.799, ENSG00000289465:0.799, ENSG00000267174:0.798, ENSG00000259514:0.798, AQP4-AS1:0.798, LINC01036:0.798, KLHL6-AS1:0.798, MEF2C-AS1:0.798, ENSG00000289172:0.798, ENSG00000286405:0.798, ENSG00000287452:0.797, ENSG00000286427:0.797, ENSG00000285682:0.797, ENSG00000287437:0.797, ST3GAL1-DT:0.797, XACT:0.797, SLCO5A1-AS1:0.796, ENSG00000273275:0.796, ENSG00000232934:0.795, ENSG00000288738:0.795, ENSG00000286588:0.795, ENSG00000287310:0.795, ENSG00000273909:0.794, ENSG00000286686:0.794, LINC01934:0.794, ENSG00000227463:0.794, USP7-AS1:0.794, ENSG00000226644:0.794, CLCA4-AS1:0.793, LINC01270:0.793, ENSG00000266598:0.793, CPB2-AS1:0.793, ENSG00000258044:0.793, ENSG00000285170:0.792, ENSG00000289380:0.792, ENSG00000287420:0.792, ENSG00000271743:0.792, ENSG00000285156:0.792, ENSG00000287181:0.792, ENSG00000261020:0.791, ENSG00000259946:0.791, ENSG00000273784:0.791, LINC00960:0.791, SNHG20:0.790, BAALC-AS2:0.790, ENSG00000261613:0.790, ENSG00000249476:0.790, ENSG00000255741:0.790, ENSG00000287860:0.790, SNHG5:0.790, LINC01547:0.789, ENSG00000287867:0.789, LINC02397:0.789, LINC00623:0.789, FOXN3-AS2:0.788, KBTBD11-AS1:0.788, ENSG00000285267:0.788, ENSG00000287014:0.788, ARHGAP31-AS1:0.788, ENSG00000249236:0.788, ENSG00000265907:0.788, ENSG00000259326:0.787, ENSG00000286311:0.787, LINC01562:0.787, ENSG00000259201:0.787, ENSG00000286565:0.787, ENSG00000248975:0.787, SPATA3-AS1:0.786, ENSG00000272328:0.786, WWP1-AS1:0.786, PIK3R5-DT:0.786, LINC01821:0.785, PIK3CD-AS2:0.785, ENSG00000259436:0.785, ENSG00000268288:0.785, ENSG00000288965:0.785, ENSG00000282325:0.785, LINC01814:0.785, ENSG00000258101:0.785, ENSG00000258982:0.784, ENSG00000241577:0.784, ENSG00000228484:0.784, ENSG00000255689:0.784, TRABD-AS1:0.784, KCNQ5-DT:0.784, ENSG00000260719:0.784, ENSG00000250626:0.784, ENSG00000249159:0.784, ENSG00000237280:0.784, ENSG00000286739:0.784, ENSG00000288881:0.784, ENSG00000228988:0.784, LINC02470:0.783, ENSG00000266642:0.783, ENSG00000288065:0.783, ENSG00000284734:0.783, LINC01890:0.783, PCGF3-AS1:0.783, ENSG00000287070:0.783, FTX:0.783, ENSG00000288224:0.783, LINC02964:0.782, ENSG00000241525:0.782, LINC01709:0.782, ENSG00000249335:0.782, ENSG00000286977:0.782, ENSG00000277969:0.782, ENSG00000290048:0.782, FAM215A:0.782, ENSG00000263571:0.781, ENSG00000262020:0.781, TNFRSF14-AS1:0.781, LINC01152:0.781, LINC02160:0.781, LINC02013:0.780, ENSG00000288809:0.780, ENSG00000289877:0.780, ENSG00000242044:0.780, ENSG00000253452:0.780, ENSG00000264772:0.780, LINC01445:0.780, ENSG00000284719:0.780, ENSG00000237419:0.779, ENSG00000284196:0.779, ENSG00000284189:0.779, ENSG00000286087:0.779, ENSG00000258904:0.779, ENSG00000283907:0.779, ENSG00000289574:0.779, ENSG00000261101:0.779, ENSG00000219445:0.779, ENSG00000260616:0.779, LINC02999:0.778, ENSG00000254095:0.778, ENSG00000275426:0.778, ENSG00000285704:0.778, ENSG00000288302:0.778, IL10RB-DT:0.777, ENSG00000254568:0.777, ENSG00000273824:0.777, ENSG00000254007:0.777, ENSG00000272948:0.776, GK-IT1:0.776, ENSG00000236234:0.776, ENSG00000289468:0.776, NFE4:0.776, ENSG00000226764:0.776, ENSG00000255256:0.775, ENSG00000229587:0.775, ENSG00000285924:0.775, ENSG00000226089:0.775, ENSG00000203266:0.775, ENSG00000267598:0.775, ENSG00000274275:0.775, ENSG00000270871:0.775, ENSG00000258572:0.774, ENSG00000257869:0.774, LINC01675:0.774, ENSG00000277186:0.774, ENSG00000287998:0.774, ENSG00000251002:0.773, ENSG00000205018:0.773, ENSG00000184566:0.773, ENSG00000287496:0.773, ENSG00000289320:0.773, ENSG00000281195:0.773, ENSG00000257194:0.772, ENSG00000288803:0.772, ENSG00000237480:0.772, LINC02503:0.772, ENSG00000285457:0.772, ENSG00000272825:0.772, ENSG00000253842:0.771, ENSG00000263847:0.771, ENSG00000243655:0.771, ENSG00000287020:0.771, ENSG00000275582:0.770, LINC01949:0.770, ZNF225-AS1:0.770, ENSG00000280878:0.770, LINC02970:0.770, ENSG00000270972:0.770, ENSG00000273428:0.770, ENSG00000261136:0.770, ENSG00000286807:0.769, ENSG00000276476:0.769, LINC01923:0.769, ENSG00000272183:0.769, ENSG00000269983:0.769, ENSG00000282202:0.769, DICER1-AS1:0.769, ENSG00000236687:0.768, ENSG00000287833:0.768, ENSG00000242593:0.768, ENSG00000289341:0.768, ENSG00000236948:0.768, OGFR-AS1:0.768, ENSG00000273149:0.767, ENSG00000272360:0.767, PRNCR1:0.767, ENSG00000235785:0.767, CZIB-DT:0.767, LINC01016:0.767, SYT9-AS1:0.767, ENSG00000288915:0.767, KTN1-AS1:0.766, CLLU1:0.766, ENSG00000260507:0.766, ENSG00000287037:0.766, LINC01362:0.766, ENSG00000261342:0.766, ENSG00000233420:0.765, ENSG00000267002:0.765, ENSG00000273302:0.765, ENSG00000275236:0.765, KDM2B-DT:0.765, ENSG00000223831:0.765, ENSG00000283118:0.765, ENSG00000260401:0.765, ENSG00000285530:0.764, ENSG00000274213:0.764, ENSG00000266709:0.763, ENSG00000287978:0.763, ENSG00000230732:0.762, LINC01170:0.762, ENSG00000229368:0.762, ENSG00000289283:0.762, ENSG00000259669:0.761, ENSG00000289161:0.761, CADM2-AS1:0.761, CDC42-IT1:0.761, ENSG00000288080:0.761, ENSG00000270118:0.761, ENSG00000223646:0.761, LINC01291:0.761, ENSG00000255146:0.760, RCAN2-DT:0.760, ENSG00000286523:0.760, ENSG00000273221:0.760, LINC01608:0.760, ENSG00000266801:0.760, ENSG00000267047:0.760, ENSG00000274364:0.760, ENSG00000285068:0.760, ENSG00000233340:0.760, EDNRB-AS1:0.760, ENSG00000278475:0.760, ENSG00000284692:0.760, LYPLAL1-DT:0.759, ENSG00000222022:0.759, ENSG00000289930:0.759, ENSG00000286377:0.759, ENSG00000261222:0.758, ENSG00000256389:0.758, ENSG00000235994:0.758, LINC02042:0.758, ENSG00000248268:0.758, MIR9-1HG:0.758, AADACL2-AS1:0.758, ENSG00000261427:0.758, ENSG00000286043:0.758, ENSG00000261526:0.758, LINC01151:0.757, JPX:0.757, ENSG00000274767:0.757, SNHG29:0.757, ENSG00000274434:0.757, ENSG00000231980:0.757, FAM106C:0.757, ENSG00000286782:0.757, ENSG00000285909:0.757, ENSG00000287351:0.757, LINC02044:0.756, ENSG00000286271:0.756, ENSG00000270580:0.756, ENSG00000285801:0.756, ENSG00000276523:0.756, ENSG00000286802:0.755, AKT3-IT1:0.755, ENSG00000288043:0.755, GNB1-DT:0.755, BLACE:0.754, ENSG00000268858:0.754, ENSG00000282580:0.754, ENSG00000286472:0.754, LINC00621:0.754, ENSG00000286605:0.754, LINC00638:0.754, ENSG00000289810:0.754, ENSG00000286673:0.754, ZBTB20-AS3:0.754, ENSG00000224789:0.754, ENSG00000269910:0.753, ENSG00000266268:0.753, THUMPD3-AS1:0.753, ENSG00000275512:0.753, ENSG00000261215:0.753, LINC01003:0.753, ENSG00000267239:0.752, DYNLRB2-AS1:0.752, ENSG00000282231:0.752, LINC01684:0.751, TTC3-AS1:0.751, LINC00570:0.751, ENSG00000258377:0.751, ENSG00000289070:0.751, ENSG00000273199:0.751, ENSG00000284829:0.751, ENSG00000254459:0.750, RNASE2CP:0.750, DPYD-AS2:0.750, ENSG00000230684:0.750, ENSG00000228157:0.750, LINC00943:0.750, ENSG00000268739:0.750, LINC00350:0.750, ENSG00000288288:0.750, ENSG00000265494:0.749, ENSG00000276334:0.749, ENSG00000267287:0.749, LINC02338:0.749, ENSG00000262880:0.749, LINC02306:0.748, ENSG00000259001:0.748, HOXB-AS2:0.748, ENSG00000286118:0.748, LINC01609:0.748, REPIN1-AS1:0.748, DLEU2:0.747, ENSG00000275963:0.747, ENSG00000281102:0.747, ENSG00000276900:0.747, ENSG00000260647:0.747, SCAT8:0.747, ENSG00000259294:0.747, ENSG00000269937:0.747, ENSG00000265975:0.746, ENSG00000287968:0.746, ENSG00000261541:0.746, ENSG00000287265:0.746, ENSG00000287858:0.746, ENSG00000272638:0.746, ENSG00000235078:0.746, ENSG00000284650:0.745, ENSG00000287689:0.745, USP2-AS1:0.745, ENSG00000272077:0.745, TMEM92-AS1:0.744, MIR4422HG:0.744, ENSG00000274987:0.744, ENSG00000288886:0.744, ENSG00000277999:0.744, ENSG00000287713:0.743, ENSG00000283108:0.743, LINC00173:0.743, ENSG00000283843:0.743, ENSG00000281942:0.743, ENSG00000266397:0.743, FRGCA:0.743, ENSG00000284449:0.742, ENSG00000258716:0.742, ENSG00000288851:0.742, ENSG00000258422:0.742, ARNILA:0.742, ENSG00000237773:0.742, ENSG00000286641:0.741, LINC02904:0.741, IFNG-AS1:0.741, LINC01736:0.741, ENSG00000235027:0.741, ENSG00000266237:0.741, ENSG00000229502:0.741, ENSG00000288692:0.741, ENSG00000286256:0.740, LMNTD2-AS1:0.740, ENSG00000248774:0.740, ENSG00000246851:0.740, ENSG00000236022:0.740, ENSG00000259483:0.740, ENSG00000232680:0.740, ENSG00000232611:0.740, SNAI3-AS1:0.740, ENSG00000231829:0.740, ENSG00000288856:0.740, ZNF566-AS1:0.740, ENSG00000266126:0.740, HOXB-AS1:0.739, TBC1D22A-AS1:0.739, ENSG00000289887:0.739, ENSG00000224888:0.739, LINC01047:0.739, ENSG00000232194:0.739, ENSG00000273319:0.739, SEPSECS-AS1:0.739, LINC01358:0.739, ENSG00000288762:0.738, LINC01695:0.738, ENSG00000242611:0.738, ENSG00000289009:0.737, ENSG00000228923:0.737, ENSG00000231970:0.737, ZNF687-AS1:0.737, ENSG00000262265:0.737, NINJ2-AS1:0.737, NQO2-AS1:0.737, ENSG00000232124:0.737, RNF185-AS1:0.737, ENSG00000287857:0.736, ENSG00000290010:0.736, ENSG00000287356:0.736, ENSG00000258927:0.736, ENSG00000226375:0.736, LINC01678:0.736, ENSG00000253354:0.736, ENSG00000237370:0.736, ENSG00000285407:0.735, RIPK2-DT:0.735, ENSG00000288003:0.735, ENSG00000269066:0.735, ENSG00000286931:0.735, ENSG00000250497:0.735, ENSG00000249021:0.735, ENSG00000289915:0.734, WARS2-IT1:0.734, ENSG00000249169:0.734, LINC01489:0.734, ENSG00000253965:0.734, LINC00102:0.734, ENSG00000261167:0.734, ENSG00000287180:0.734, ENSG00000282464:0.734, ENSG00000233912:0.734, ENSG00000285560:0.734, HM13-AS1:0.733, ENSG00000283549:0.733, ENSG00000267784:0.733, ENSG00000289029:0.733, ENSG00000289611:0.733, ENSG00000276633:0.733, ENSG00000226180:0.733, ENSG00000288064:0.733, ENSG00000286078:0.732, ZDHHC20-IT1:0.732, ENSG00000285117:0.732, FGF14-IT1:0.732, ENSG00000287099:0.732, ENSG00000247402:0.732, ENSG00000237212:0.732, ENSG00000287865:0.731, ENSG00000283258:0.731, B4GALT4-AS1:0.731, ENSG00000248544:0.731, DPYD-IT1:0.731, ENSG00000277151:0.731, ENSG00000286548:0.731, LINC02289:0.731, ENSG00000275441:0.731, ENSG00000284048:0.731, ENSG00000289056:0.730, LINC01287:0.730, ENSG00000259926:0.730, ENSG00000225643:0.730, LINC01496:0.730, ENSG00000282717:0.730, UBA6-DT:0.730, ENSG00000255321:0.730, ENSG00000254001:0.730, JDP2-AS1:0.730, ENSG00000222032:0.730, ENSG00000287168:0.730, CEP192-DT:0.729, ENSG00000259999:0.729, ENSG00000228689:0.729, MAP3K14-AS1:0.729, ST20-AS1:0.729, ATG10-IT1:0.729, PSMB8-AS1:0.729, ENSG00000257985:0.729, LINC02073:0.729, LINC01722:0.729, ATP2B1-AS1:0.729, ENSG00000260051:0.729, ENSG00000234394:0.728, LINC00482:0.728, ENSG00000287338:0.728, ENSG00000263667:0.728, LINC01922:0.728, ENSG00000267383:0.728, ZNF516-DT:0.728, ENSG00000278627:0.728, ENSG00000287853:0.728, LINC00877:0.728, ENSG00000258985:0.727, TIPARP-AS1:0.727, ENSG00000230569:0.727, ENSG00000274492:0.727, ENSG00000287307:0.727, LINC01979:0.727, ENSG00000242628:0.726, ENSG00000261369:0.726, LINC02910:0.726, ENSG00000250348:0.726, LINC00939:0.726, YEATS2-AS1:0.726, ENSG00000279652:0.725, ENSG00000261055:0.725, DLG2-AS2:0.725, LINC01285:0.724, ENSG00000285555:0.724, TRIM52-AS1:0.724, ENSG00000260269:0.724, BIRC6-AS1:0.724, ENSG00000262267:0.724, ENSG00000288910:0.724, ENSG00000233848:0.723, ENSG00000285719:0.723, LINC00377:0.723, ENSG00000265217:0.723, ENSG00000288110:0.722, ENSG00000237713:0.722, ENSG00000250155:0.722, ENSG00000260895:0.722, ZNF460-AS1:0.722, BRWD1-IT1:0.721, LINC00689:0.721, ENSG00000285633:0.721, ENSG00000276814:0.721, ENSG00000249008:0.721, ENSG00000273151:0.721, UST-AS1:0.721, ENSG00000287580:0.721, ENSG00000269867:0.720, ENSG00000254467:0.720, ENSG00000275910:0.720, ENSG00000228604:0.720, ENSG00000254577:0.720, STX18-IT1:0.720, ENSG00000268509:0.720, ENSG00000285018:0.720, ENSG00000256146:0.720, ENSG00000271172:0.720, ENSG00000289707:0.719, ENSG00000265728:0.719, ENSG00000288934:0.719, FAR1-IT1:0.719, SND1-DT:0.718, ENSG00000271533:0.718, ENSG00000285628:0.718, ENSG00000276570:0.718, ENSG00000267364:0.718, LINC02808:0.718, ENSG00000233140:0.718, ENSG00000288740:0.718, ENSG00000274215:0.718, LINC00487:0.718, CAHM:0.718, ENSG00000235158:0.718, LINC02285:0.718, ENSG00000278869:0.718, HIF1A-AS1:0.717, ENSG00000285658:0.717, ENSG00000288845:0.717, ENSG00000278638:0.717, KCNQ1OT1:0.717, ENSG00000285652:0.717, ENSG00000248839:0.716, ENSG00000270659:0.716, ENSG00000255983:0.716, ENSG00000253614:0.716, ENSG00000273381:0.716, ENSG00000289997:0.716, ENSG00000272071:0.716, ENSG00000259544:0.716, ENSG00000226530:0.716, ENSG00000289138:0.716, TNFRSF10A-DT:0.716, ENSG00000235774:0.715, ENSG00000286183:0.715, LINC01011:0.715, PDE7A-DT:0.715, ENSG00000264673:0.715, ENSG00000289180:0.714, ENSG00000269951:0.714, PELATON:0.714, ENSG00000244345:0.714, LUCAT1:0.714, ENSG00000287026:0.714, ENSG00000260981:0.714, ZSCAN5A-AS1:0.714, ENSG00000288993:0.714, ENSG00000287330:0.714, GMDS-DT:0.714, SLC12A2-DT:0.713, ENSG00000254691:0.713, ENSG00000272760:0.713, ENSG00000290066:0.713, ENSG00000271522:0.713, ENSG00000264546:0.713, ENSG00000275536:0.713, ITPRID2-DT:0.713, ENSG00000255240:0.713, ENSG00000254910:0.713, ENSG00000255216:0.713, LINC01116:0.713, ENSG00000203605:0.712, ENSG00000286342:0.712, ENSG00000271032:0.712, ENSG00000236003:0.712, ENSG00000286358:0.712, PLCG1-AS1:0.712, ENSG00000289061:0.712, ENSG00000276097:0.712, ENSG00000286833:0.712, WDR11-DT:0.711, ENSG00000286789:0.711, LINC02865:0.711, LARS2-AS1:0.711, ENSG00000258757:0.711, CHASERR:0.711, ENSG00000261632:0.710, ENSG00000287662:0.710, ENSG00000263531:0.710, FAM240C:0.710, LINC01588:0.710, ENSG00000250955:0.710, ENSG00000226996:0.710, TSPAN14-AS1:0.709, LINC00563:0.709, NUP107-DT:0.709, ENSG00000287812:0.709, PRKAR1B-AS1:0.709, ENSG00000272275:0.709, ENSG00000282027:0.709, LINC02058:0.709, ENSG00000264083:0.709, NEK2-DT:0.709, ENSG00000266171:0.709, ENSG00000267279:0.708, ENSG00000234431:0.708, ENSG00000287714:0.708, ENSG00000285884:0.708, ENSG00000288924:0.707, AFTPH-DT:0.707, ENSG00000285725:0.707, ENSG00000289434:0.707, SAP30-DT:0.707, ENSG00000261654:0.707, ENSG00000236434:0.706, ENSG00000259760:0.706, WDR7-OT1:0.706, ENSG00000287000:0.706, ENSG00000256101:0.706, LINC02635:0.706, ENSG00000259053:0.706, ATP13A3-DT:0.705, ENSG00000289946:0.705, MAILR:0.705, NAPA-AS1:0.705, ENSG00000289135:0.705, LINC02835:0.704, ENSG00000266664:0.704, ENSG00000215022:0.704, ENSG00000289447:0.704, ENSG00000256982:0.704, ENSG00000274105:0.704, ENSG00000244459:0.704, ENSG00000267175:0.704, ENSG00000266805:0.704, ENSG00000264985:0.704, KRT73-AS1:0.703, LINC01499:0.703, ENSG00000260145:0.703, LINC02212:0.703, ENSG00000251434:0.703, ENSG00000277476:0.703, ENSG00000258274:0.702, ENSG00000261751:0.702, ENSG00000253377:0.702, ENSG00000254361:0.702, WARS2-AS1:0.702, ENSG00000250069:0.702, TTTY10:0.702, ENSG00000270462:0.702, ENSG00000265399:0.702, ENSG00000259065:0.702, ICAM4-AS1:0.702, ENSG00000288044:0.702, WDR5B-DT:0.701, ENSG00000273284:0.701, ENSG00000255092:0.701, ATP6V1B1-AS1:0.701, LINC01873:0.701, ENSG00000288956:0.701, ENSG00000286147:0.701, LINC01433:0.701, ENSG00000273333:0.701, ENSG00000284707:0.700, ENSG00000254315:0.700, C14orf178:0.700, LINC01996:0.700, ENSG00000290042:0.700, ENSG00000275532:0.700, ENSG00000285454:0.700, ENSG00000255893:0.700, ENSG00000259006:0.699, ENSG00000230248:0.699, ENSG00000260948:0.699, KCNMA1-AS1:0.699, LINC01422:0.699, LINC00565:0.699, ENSG00000275569:0.699, ENSG00000259935:0.699, ENSG00000287595:0.699, ENSG00000288813:0.699, ENSG00000254983:0.699, ENSG00000272908:0.698, ENSG00000237400:0.698, ENSG00000266987:0.698, SP2-AS1:0.698, ENSG00000287631:0.698, ENSG00000270589:0.698, ENSG00000253284:0.698, ENSG00000266602:0.697, ENSG00000287963:0.697, ENSG00000267152:0.697, ENSG00000285139:0.697, ENSG00000231536:0.697, ENSG00000273419:0.697, STEAP1B-AS1:0.697, ZBTB44-DT:0.697, EPCAM-DT:0.696, ENSG00000248100:0.696, LINC02149:0.696, MATN1-AS1:0.696, ENSG00000260072:0.696, ENSG00000270681:0.696, ENSG00000273076:0.696, ENSG00000231880:0.696, ENSG00000287565:0.695, ENSG00000223446:0.695, ENSG00000275665:0.695, ENSG00000260899:0.695, PDK1-AS1:0.695, ENSG00000272688:0.695, ENSG00000286293:0.695, TMCC1-DT:0.695, ENSG00000290053:0.695, EOLA2-DT:0.695, ENSG00000230470:0.694, ENSG00000271046:0.694, ENSG00000289055:0.694, ENSG00000286424:0.694, ENSG00000260859:0.694, LINC02133:0.694, LINC02021:0.694, ENSG00000286000:0.694, LINC02759:0.694, ENSG00000254928:0.694, ENSG00000254006:0.694, ENSG00000233029:0.693, ENSG00000250775:0.693, ENSG00000286861:0.693, FAM225B:0.693, ENSG00000269504:0.693, ENSG00000257900:0.693, LINC02446:0.693, ENSG00000258973:0.693, ENSG00000257239:0.693, RAB30-DT:0.693, ENSG00000269919:0.692, ENSG00000230628:0.692, LINC00339:0.692, ENSG00000257829:0.692, ENSG00000284722:0.692, ENSG00000285002:0.692, ENSG00000248884:0.692, LIX1-AS1:0.692, ENSG00000214773:0.692, ENSG00000251600:0.692, WWC2-AS2:0.691, ENSG00000249870:0.691, ENSG00000268069:0.691, ENSG00000290075:0.691, ENSG00000228162:0.691, ENSG00000266954:0.691, ENSG00000259242:0.691, XIST:0.691, HK2-DT:0.691, ENSG00000253168:0.691, DLEU1:0.691, ENSG00000286277:0.691, ENSG00000228634:0.691, ENSG00000226423:0.691, ENSG00000250874:0.690, ENSG00000232031:0.690, LINC02772:0.690, ENSG00000282397:0.690, ENSG00000287879:0.690, ENSG00000229591:0.690, ENSG00000286786:0.690, ENSG00000260367:0.690, ENSG00000255449:0.690, ENSG00000287416:0.690, ENSG00000288600:0.690, ENSG00000267555:0.690, ENSG00000289439:0.690, ENSG00000250781:0.689, ENSG00000251410:0.689, ENSG00000228037:0.689, ENSG00000228318:0.689, LINC02068:0.689, ENSG00000254988:0.689, ENSG00000286269:0.689, ENSG00000259087:0.689, ENSG00000286400:0.689, LUNAR1:0.688, ENSG00000231509:0.688, LINC02455:0.688, ENSG00000247765:0.688, ENSG00000274156:0.688, ENSG00000259659:0.688, MORF4L2-AS1:0.688, FAM226B:0.688, ENSG00000254431:0.688, ENSG00000259407:0.688, ENSG00000289548:0.688, LINC01727:0.688, ENSG00000255946:0.688, LINC01118:0.688, ENSG00000270066:0.688, ENSG00000234389:0.688, ENSG00000226455:0.687, ENSG00000286411:0.687, ENSG00000257176:0.687, ENSG00000261226:0.687, ENSG00000273980:0.687, ENSG00000262147:0.687, ENSG00000230325:0.687, LINC00559:0.687, ENSG00000280341:0.687, LINC02273:0.687, ENSG00000226669:0.687, ENSG00000286100:0.687, GRAPLDR:0.687, ENSG00000262319:0.687, ENSG00000286890:0.687, ENSG00000273919:0.686, ENSG00000278668:0.686, ENSG00000254340:0.686, ENSG00000260988:0.686, ENSG00000228434:0.686, ENSG00000249001:0.686, ENSG00000228734:0.686, ENSG00000253116:0.686, ENSG00000261403:0.685, ENSG00000256916:0.685, ENSG00000251660:0.685, ENSG00000231918:0.685, ENSG00000272840:0.685, CACNA2D1-AS1:0.685, IL6-AS1:0.685, ENSG00000261646:0.685, ENSG00000260120:0.684, CEROX1:0.684, ENSG00000267764:0.684, ALDH1L1-AS2:0.684, ENSG00000228084:0.684, ENSG00000261218:0.684, ENSG00000255334:0.684, ENSG00000254194:0.684, ENSG00000232436:0.684, ENSG00000282788:0.684, ENSG00000272489:0.684, ENSG00000250493:0.684, LINC01366:0.684, ENSG00000223522:0.683, ENSG00000283392:0.683, ENSG00000259539:0.683, ENSG00000250751:0.683, ENSG00000287671:0.683, ENSG00000260515:0.683, ENSG00000197670:0.683, ENSG00000231104:0.683, ENSG00000261872:0.683, ENSG00000254495:0.683, ENSG00000286886:0.682, ENSG00000249207:0.682, ENSG00000286186:0.682, ENSG00000256433:0.682, ENSG00000265008:0.682, ENSG00000262833:0.682, ENSG00000265948:0.682, ENSG00000286244:0.682, SALRNA1:0.681, BTG1-DT:0.681, ENSG00000251376:0.681, ENSG00000286489:0.681, ENSG00000288804:0.681, ENSG00000275857:0.681, ENSG00000229330:0.681, ENSG00000289238:0.681, ENSG00000285511:0.681, ENSG00000250698:0.681, ENSG00000287216:0.681, ENSG00000226854:0.681, ENSG00000225963:0.680, ENSG00000282923:0.680, ENSG00000235522:0.680, ENSG00000285568:0.680, ENSG00000273245:0.680, ENSG00000266222:0.680, PAXIP1-AS2:0.680, ENSG00000225489:0.680, ENSG00000281354:0.680, ENSG00000228201:0.680, ENSG00000275322:0.680, ENSG00000229896:0.679, ENSG00000272661:0.679, ENSG00000276718:0.679, ENSG00000236453:0.679, ITGB2-AS1:0.679, ENSG00000198358:0.679, KDM7A-DT:0.679, ENSG00000248515:0.679, ENSG00000248223:0.679, ENSG00000288730:0.679, ENSG00000273175:0.679, ENSG00000272092:0.679, ENSG00000271716:0.679, ENSG00000287715:0.679, ENSG00000288420:0.678, ENSG00000261770:0.678, PDE2A-AS2:0.678, ENSG00000269680:0.678, MIAT:0.678, STX18-AS1:0.678, ENSG00000288839:0.678, ENSG00000273118:0.677, ENSG00000262115:0.677, ENSG00000246130:0.677, ENSG00000257264:0.677, ENSG00000259704:0.677, GACAT3:0.677, ENSG00000232693:0.677, ENSG00000290069:0.676, MIR4713HG:0.676, LINC01924:0.676, ENSG00000282546:0.676, ENSG00000261476:0.676, ENSG00000285604:0.676, ENSG00000235852:0.676, HHLA3-AS1:0.676, LRRK2-DT:0.676, ENSG00000237387:0.676, OPA1-AS1:0.676, ENSG00000259035:0.675, ENSG00000286238:0.675, ENSG00000287064:0.675, ENSG00000289100:0.675, ENSG00000226276:0.675, ENSG00000262298:0.675, ARHGAP15-AS1:0.675, ENSG00000271857:0.675, LINC02254:0.675, RTCA-AS1:0.675, ENSG00000242753:0.675, ENSG00000223528:0.675, ATP11B-DT:0.675, RNF216-IT1:0.674, ENSG00000244260:0.674, ENSG00000264635:0.674, ENSG00000248318:0.674, ENSG00000272502:0.674, ENSG00000234311:0.674, ENSG00000289306:0.674, ARHGAP27P1-BPTFP1-KPNA2P3:0.674, LNCRNA-IUR:0.674, ENSG00000276651:0.674, ENSG00000272941:0.673, LINC00664:0.673, ENSG00000285534:0.673, ENSG00000287511:0.673, NR4A1AS:0.673, CDH8-AS1:0.673, ENSG00000219410:0.673, ENSG00000263394:0.673, FSIP2-AS1:0.673, ENSG00000288853:0.673, ENSG00000234848:0.673, ENSG00000267417:0.673, ENSG00000289137:0.672, HCG24:0.672, ENSG00000273102:0.672, ENSG00000227017:0.672, ENSG00000238246:0.672, ENSG00000287097:0.672, ENSG00000289523:0.672, ENSG00000285159:0.672, LINC02990:0.672, ENSG00000259881:0.672, ENSG00000261994:0.672, FBN1-DT:0.672, ENSG00000289691:0.671, LINC02610:0.671, ENSG00000262079:0.671, PGR-AS1:0.671, ENSG00000229855:0.671, RSF1-IT2:0.671, C21orf62-AS1:0.670, ENSG00000260084:0.670, ENSG00000289359:0.670, ENSG00000286584:0.670, ENSG00000273461:0.670, DNAJC27-AS1:0.670, ENSG00000289198:0.670, CD2BP2-DT:0.670, CHUK-DT:0.670, ENSG00000228876:0.670, ENSG00000289859:0.670, ANO3-AS1:0.670, ENSG00000286470:0.670, SEC23A-AS1:0.670, ENSG00000286677:0.669, FN1-DT:0.669, LINC02485:0.669, ENSG00000267098:0.669, ENSG00000272477:0.669, ENSG00000287553:0.669, ARAP1-AS1:0.669, KCNJ2-AS1:0.669, KLF3-AS1:0.668, ISM1-AS1:0.668, ENSG00000242282:0.668, ENSG00000167046:0.668, ENSG00000256440:0.668, ENSG00000284534:0.668, DBET:0.668, ENSG00000277879:0.668, ENSG00000260756:0.668, ENSG00000276934:0.668, BASP1-AS1:0.668, ENSG00000288085:0.668, ENSG00000269246:0.668, ENSG00000287263:0.667, ENSG00000286270:0.667, LINC01356:0.667, ENSG00000263786:0.667, LINC01271:0.667, ENSG00000236426:0.667, ITGA6-AS1:0.667, ENSG00000286834:0.667, GAS5:0.667, LINC01801:0.667, ENSG00000274677:0.666, ENSG00000286104:0.666, ENSG00000289129:0.666, ERICD:0.666, ENSG00000260796:0.666, LINC00273:0.666, ENSG00000285544:0.666, SLC12A5-AS1:0.666, ENSG00000287296:0.666, ENSG00000255038:0.666, ENSG00000253139:0.666, ALMS1-IT1:0.666, ASTN2-AS1:0.666, ENSG00000258858:0.666, ST3GAL6-AS1:0.666, ENSG00000288880:0.665, ENSG00000273010:0.665, ENSG00000289212:0.665, ENSG00000271204:0.665, ENSG00000288028:0.665, ENSG00000251194:0.665, STARD7-AS1:0.665, ENSG00000267787:0.665, ENSG00000239775:0.665, ZBTB20-AS2:0.665, P4HA3-AS1:0.665, ENSG00000285614:0.665, ENSG00000227782:0.665, ENSG00000226097:0.664, PINK1-AS:0.664, ENSG00000270157:0.664, ENSG00000274124:0.664, ENSG00000287663:0.664, ENSG00000262531:0.664, ENSG00000289841:0.664, ENSG00000261823:0.664, ENSG00000263895:0.664, ENSG00000228107:0.664, ENSG00000234160:0.664, ENSG00000261535:0.664, FUT8-AS1:0.664, ENSG00000286326:0.664, LINC01804:0.664, ENSG00000271732:0.664, ENSG00000287413:0.664, DYM-AS1:0.663, ENSG00000253190:0.663, ENSG00000265194:0.663, ENSG00000260059:0.663, ENSG00000285080:0.663, ENSG00000287188:0.663, FAM131B-AS2:0.663, ARFGEF1-DT:0.663, ENSG00000273891:0.663, ENSG00000261131:0.663, ENSG00000236449:0.663, ENSG00000287051:0.663, CEP250-AS1:0.663, KLC4-AS1:0.662, ENSG00000255026:0.662, ENSG00000232682:0.662, ENSG00000232043:0.662, ENSG00000279175:0.662, ENSG00000289471:0.662, LINC02047:0.662, ENSG00000287739:0.662, ENSG00000175604:0.662, MACC1-DT:0.661, ENSG00000272980:0.661, ENSG00000286376:0.661, LINC03000:0.661, ENSG00000259396:0.661, ENSG00000261512:0.661, HOXA-AS3:0.661, ENSG00000255520:0.661, ENSG00000262160:0.661, ENSG00000289391:0.660, ENSG00000248664:0.660, ENSG00000287513:0.660, ENSG00000259118:0.660, ENSG00000288049:0.660, ZNF433-AS1:0.660, ENSG00000261159:0.660, ENSG00000280770:0.660, ENSG00000247345:0.659, ZC3H12A-DT:0.659, POC1B-AS1:0.659, LINC02908:0.659, ENSG00000288917:0.659, LINC01020:0.659, AP4B1-AS1:0.659, KIF5C-AS1:0.659, ENSG00000258753:0.659, ENSG00000250934:0.659, UBE2E1-AS1:0.658, ENSG00000267449:0.658, ENSG00000289579:0.658, LINC02965:0.658, ENSG00000234147:0.658, EGOT:0.658, ENSG00000272316:0.658, ENSG00000273046:0.658, ENSG00000288742:0.658, ENSG00000286381:0.658, ENSG00000236528:0.658, ENSG00000261000:0.657, ENSG00000256571:0.657, ENSG00000282828:0.657, LINC01148:0.657, ENSG00000288404:0.657, ENSG00000271868:0.657, ENSG00000253449:0.657, ENSG00000262038:0.657, LINC02284:0.656, ENSG00000288766:0.656, LINC02390:0.656, ENSG00000281015:0.656, ENSG00000227170:0.656, ENSG00000283049:0.656, LINC01541:0.656, ENSG00000261285:0.656, ENSG00000253901:0.656, ENSG00000267632:0.656, ENSG00000267481:0.656, ENSG00000234425:0.656, LINC02328:0.656, ENSG00000227596:0.655, ENSG00000204971:0.655, ENSG00000274776:0.655, ENSG00000254177:0.655, ENSG00000258216:0.655, SNHG3:0.655, ENSG00000271880:0.655,
Tabula_Cell_Types	Lymph Node-plasmacytoid Dendritic Cell	LDA Ensemble Test	0.90991	0.899649	0.0113313	0.285714	ENSG00000269888:0.995, ENSG00000288882:0.992, ENSG00000289621:0.975, MIR9-1HG:0.973, LINC01707:0.972, ENSG00000273221:0.970, ENSG00000287510:0.967, ENSG00000287985:0.962, ENSG00000246851:0.961, ENSG00000261167:0.959, LINC02149:0.958, ENSG00000234147:0.956, ENSG00000284406:0.954, ENSG00000289600:0.954, DGUOK-AS1:0.953, GLIPR1-AS1:0.948, ENSG00000233461:0.948, ENSG00000272072:0.947, LINC01215:0.944, MIR31HG:0.943, ENSG00000287804:0.940, ENSG00000258757:0.939, LINC02733:0.930, ENSG00000284829:0.929, ENSG00000242021:0.929, ENSG00000223646:0.924, SLCO4A1-AS1:0.924, JTB-DT:0.923, ENSG00000290048:0.921, LINC01694:0.918, ENSG00000285906:0.917, ENSG00000242539:0.915, LINC01116:0.915, ENSG00000289546:0.915, ENSG00000260269:0.912, SNHG15:0.912, CAPN1-AS1:0.910, RPL30-AS1:0.909, ENSG00000260401:0.905, RNPC3-DT:0.904, ENSG00000289293:0.901, ENSG00000287063:0.900
Tabula_Cell_Types	Lymph Node-stromal Cell	LDA Ensemble Test	0.848279	0.593601	0.150636	0.263736	LINC02244:0.991, ENSG00000289372:0.981, LINC02275:0.977, ENSG00000179577:0.975, LINC01524:0.972, ENSG00000287139:0.972, LINC01934:0.970, RNPC3-DT:0.966, LINC00491:0.966, ENSG00000286647:0.965, ENSG00000263847:0.964, LINC02018:0.963, ENSG00000260677:0.961, ENSG00000259347:0.957, ENSG00000287417:0.956, ENSG00000286641:0.956, TTC3-AS1:0.956, ENSG00000259242:0.956, ENSG00000286858:0.955, ENSG00000253335:0.954, LINC02822:0.953, ENSG00000227463:0.952, ENSG00000273118:0.951, ENSG00000228689:0.951, LINC01287:0.951, ENSG00000268081:0.950, ADGRB3-DT:0.949, ENSG00000285630:0.949, ENSG00000284196:0.948, ENSG00000285633:0.948, ENSG00000232518:0.948, LINC01116:0.948, DICER1-AS1:0.947, ENSG00000286540:0.947, ENSG00000264895:0.947, ENSG00000266598:0.945, ENSG00000287215:0.943, ENSG00000285407:0.942, ENSG00000249994:0.941, ENSG00000241772:0.941, ENSG00000287237:0.941, CFAP20DC-AS1:0.941, ENSG00000266126:0.939, EIF1B-AS1:0.939, LINC02542:0.939, DPYD-AS2:0.938, CERNA2:0.938, STX18-AS1:0.937, ENSG00000262801:0.936, LINC03031:0.936, LINC02466:0.935, ENSG00000254340:0.934, ENSG00000258136:0.934, LINC01020:0.934, ENSG00000287214:0.934, ENSG00000261826:0.934, ENSG00000286466:0.933, ENSG00000266171:0.933, MIR9-1HG:0.932, ENSG00000253901:0.932, ENSG00000277151:0.930, ENSG00000285002:0.928, ENSG00000285992:0.927, ENSG00000289788:0.927, ENSG00000289541:0.927, ENSG00000282580:0.927, ENSG00000288467:0.927, SMC2-DT:0.926, CADM2-AS1:0.926, ENSG00000270116:0.925, ADAMTS9-AS2:0.925, ENSG00000287000:0.922, ENSG00000241577:0.922, LINC00592:0.922, ENSG00000286552:0.921, ENSG00000290048:0.921, ENSG00000289221:0.921, ENSG00000234630:0.920, FAM138A:0.920, ENSG00000254775:0.920, LINC01687:0.919, ENSG00000285347:0.919, ENSG00000236064:0.919, ENSG00000286907:0.918, COPB2-DT:0.918, DCTN1-AS1:0.917, ENSG00000259760:0.916, ENSG00000267543:0.916, ENSG00000289380:0.915, ENSG00000255790:0.915, ENSG00000249335:0.915, LINC02306:0.915, PCDH10-DT:0.915, BMPR1B-DT:0.915, LINC01847:0.914, ZNF350-AS1:0.914, LINC01707:0.914, ENSG00000285552:0.914, ARMCX5-GPRASP2:0.914, LINC02260:0.913, ENSG00000287310:0.913, ENSG00000253762:0.913, ENSG00000254820:0.913, ENSG00000228484:0.913, ENSG00000289131:0.913, KCNQ1OT1:0.912, LINC00907:0.912, ENSG00000272983:0.912, LINC02202:0.911, LINC02021:0.911, ENSG00000246851:0.911, ENSG00000286979:0.910, ENSG00000230569:0.910, ENSG00000253196:0.910, ENSG00000289023:0.910, ENSG00000226409:0.909, ENSG00000203605:0.909, ENSG00000242753:0.908, ENSG00000253510:0.908, ENSG00000260205:0.908, ENSG00000286368:0.907, ANK2-AS1:0.906, ELOVL2-AS1:0.906, MLIP-AS1:0.904, FENDRR:0.904, ENSG00000260918:0.904, ENSG00000226996:0.904, FSIP2-AS1:0.904, ENSG00000279159:0.904, ENSG00000287630:0.904, ENSG00000257191:0.903, ENSG00000259946:0.903, ENSG00000287693:0.902, ENSG00000279278:0.902, LINC02572:0.900, ENSG00000261578:0.900, MEF2C-AS2:0.899, ENSG00000282189:0.899, LINC02311:0.898, ENSG00000285579:0.898, ENSG00000269066:0.898, ENSG00000226484:0.897, ENSG00000287300:0.896, ENSG00000266602:0.895, TMCC1-DT:0.895, ENSG00000273765:0.895, RAI14-DT:0.895, ENSG00000227486:0.895, ENSG00000287365:0.895, ENSG00000275097:0.894, ENSG00000289704:0.893, ENSG00000254577:0.893, CPB2-AS1:0.893, GMDS-DT:0.893, LINC02955:0.892, ENSG00000286681:0.892, LINC01891:0.892, G2E3-AS1:0.892, ENSG00000290052:0.892, ENSG00000229425:0.892, DAPK1-IT1:0.892, LINC02632:0.891, ENSG00000260322:0.891, ENSG00000286784:0.891, RASSF8-AS1:0.891, AKT3-IT1:0.891, ENSG00000287177:0.891, ENSG00000289269:0.890, ENSG00000260988:0.890, ENSG00000288692:0.890, ENSG00000283417:0.890, ENSG00000281021:0.889, ENSG00000289726:0.889, ENSG00000285706:0.889, ENSG00000258744:0.888, ENSG00000287619:0.888, APOA1-AS:0.888, ENSG00000289272:0.888, LINC01047:0.887, ENSG00000286400:0.886, ARNTL2-AS1:0.886, SHANK2-AS1:0.886, LINC01518:0.885, ENSG00000286802:0.885, ENSG00000234418:0.885, ENSG00000289522:0.885, ENSG00000286688:0.884, DCTN6-DT:0.884, LINC02808:0.884, ENSG00000253965:0.884, LINC01215:0.883, LINC01258:0.883, PPP1R14B-AS1:0.883, ENSG00000285661:0.883, ENSG00000289014:0.883, ENSG00000271880:0.883, ENSG00000263667:0.882, ENSG00000260059:0.882, ENSG00000276337:0.881, ENSG00000289401:0.881, ENSG00000228577:0.881, ENSG00000287611:0.880, ENSG00000267784:0.880, ENSG00000275898:0.879, ENSG00000264513:0.879, ATG10-IT1:0.879, CACNA1C-AS4:0.879, ENSG00000255256:0.879, ENSG00000236948:0.879, LINC02789:0.878, ENSG00000225087:0.878, ENSG00000242795:0.878, LINC02316:0.878, ENSG00000249275:0.878, ENSG00000272479:0.877, ENSG00000287348:0.877, ENSG00000283118:0.877, ENSG00000263531:0.877, ENSG00000228084:0.876, ENSG00000286752:0.876, ENSG00000250592:0.876, ENSG00000249713:0.875, ENSG00000289306:0.875, ZBTB47-AS1:0.875, ENSG00000288003:0.875, LINC00870:0.874, ENSG00000261096:0.873, LINC02797:0.873, BLACE:0.873, ENSG00000259103:0.873, ENSG00000227863:0.873, ENSG00000289512:0.872, DTD1-AS1:0.872, ENSG00000286366:0.871, PKD2L2-DT:0.871, ENSG00000286470:0.871, ENSG00000270871:0.871, ENSG00000249001:0.870, ENSG00000287913:0.870, ENSG00000228886:0.869, ENSG00000227240:0.869, ENSG00000260120:0.869, ENSG00000251002:0.869, LINC00102:0.869, ENSG00000232611:0.869, ENSG00000286863:0.868, ENSG00000283045:0.868, ENSG00000285530:0.868, ENSG00000285541:0.867, ENSG00000258035:0.867, ENSG00000235121:0.867, ENSG00000262267:0.867, ENSG00000256571:0.867, ENSG00000284692:0.867, LINC02013:0.866, NR2F1-AS1:0.866, CXXC4-AS1:0.866, ENSG00000235127:0.866, ENSG00000284376:0.865, ENSG00000286605:0.865, ENSG00000232184:0.865, ENSG00000233420:0.865, ENSG00000267672:0.864, FTX:0.864, ENSG00000287452:0.864, ENSG00000263551:0.864, ENSG00000276651:0.864, ENSG00000277128:0.863, GIHCG:0.863, STARD4-AS1:0.863, ENSG00000288965:0.862, ENSG00000257545:0.862, ENSG00000282202:0.862, SLC16A1-AS1:0.862, ENSG00000286789:0.862, ENSG00000283258:0.861, LINC01801:0.861, TEDC2-AS1:0.861, ENSG00000267412:0.860, ENSG00000289384:0.860, KLHL6-AS1:0.859, ENSG00000288895:0.859, RCAN2-DT:0.859, ENSG00000286302:0.859, ENSG00000286512:0.859, ENSG00000197332:0.859, ENSG00000262999:0.858, DDR1-DT:0.858, ENSG00000234459:0.858, PRKCQ-AS1:0.858, ENSG00000287687:0.857, P4HA3-AS1:0.857, ENSG00000286280:0.857, ENSG00000226854:0.857, ENSG00000251536:0.856, ENSG00000268230:0.856, SKAP1-AS1:0.855, EGOT:0.855, LINC01149:0.855, ENSG00000253263:0.855, ENSG00000231533:0.855, ENSG00000285412:0.855, CDC42-IT1:0.854, ENSG00000187229:0.854, ENSG00000285656:0.854, MPP7-DT:0.853, ENSG00000249318:0.852, RPL34-DT:0.852, ENSG00000214773:0.852, ENSG00000251152:0.851, ENSG00000230333:0.851, WARS2-AS1:0.851, ENTPD1-AS1:0.851, MIR7515HG:0.851, DLG2-AS2:0.851, JPX:0.850, ENSG00000287051:0.850, LINC01499:0.850, THRB-AS1:0.850, ENSG00000258904:0.849, RC3H1-IT1:0.849, ENSG00000285156:0.849, BBS7-DT:0.849, ENSG00000272563:0.849, ENSG00000288882:0.849, ENSG00000287480:0.849, KRT73-AS1:0.849, ENSG00000260620:0.848, ENSG00000280025:0.848, ENSG00000269189:0.848, ENSG00000288091:0.847, ENSG00000288910:0.847, ENSG00000287833:0.847, LINC02465:0.847, ENSG00000288551:0.847, ENSG00000261367:0.847, RIPOR3-AS1:0.846, ENSG00000288863:0.846, ENSG00000287847:0.846, ATP11B-DT:0.846, TMEM161B-DT:0.846, LINC00621:0.845, ENSG00000236390:0.844, ENSG00000230732:0.844, ENSG00000283183:0.844, PROX1-AS1:0.844, ENSG00000175604:0.844, ENSG00000266805:0.844, ENSG00000248601:0.844, ENSG00000287834:0.844, ENSG00000275830:0.843, ENSG00000286708:0.843, ENSG00000250699:0.843, ENSG00000287014:0.842, ENSG00000257522:0.842, ENSG00000255537:0.842, ENSG00000227170:0.842, ENSG00000261526:0.841, ENSG00000287960:0.841, LINC01414:0.841, DIRC3-AS1:0.841, ENSG00000267205:0.841, ENSG00000261476:0.841, ENSG00000236031:0.841, ENSG00000262529:0.841, ENSG00000266385:0.840, ENSG00000287702:0.840, BRWD1-IT1:0.840, ENSG00000287466:0.840, LINC00345:0.839, MIR2052HG:0.838, ENSG00000289128:0.838, ENSG00000288885:0.838, ENSG00000288795:0.838, ENSG00000258422:0.837, ENSG00000260228:0.837, AHI1-DT:0.837, ENSG00000285605:0.837, ENSG00000288537:0.837, LINC01924:0.836, LINC00559:0.836, ENSG00000287677:0.836, ENSG00000274449:0.835, ENSG00000230248:0.835, TTBK2-AS1:0.835, ENSG00000268628:0.834, ENSG00000255097:0.834, ENSG00000255081:0.834, HLTF-AS1:0.834, ENSG00000214797:0.834, ENSG00000285679:0.833, ENSG00000255945:0.833, ENSG00000248515:0.833, LINC01800:0.833, ENSG00000285560:0.833, ENSG00000203987:0.832, ENSG00000288028:0.832, ENSG00000270130:0.832, ENSG00000254746:0.832, ENSG00000260613:0.832, USP12-AS1:0.831, ERICH6-AS1:0.831, ENSG00000261654:0.831, ZIM2-AS1:0.831, ENSG00000255165:0.830, ENSG00000288054:0.830, LINC01919:0.830, ENSG00000287643:0.830, ENSG00000261763:0.830, IL12A-AS1:0.829, ENSG00000272980:0.829, ENSG00000289950:0.829, ENSG00000284748:0.829, ENSG00000272918:0.829, LINC02666:0.828, ENSG00000289293:0.828, LINC00847:0.828, NHSL1-AS1:0.828, ENSG00000285694:0.827, ENSG00000234136:0.827, ENSG00000229191:0.826, VLDLR-AS1:0.826, ENSG00000289591:0.825, ENSG00000289468:0.825, ENSG00000250698:0.825, ENSG00000287180:0.825, ENSG00000223930:0.824, ENSG00000226824:0.824, ENSG00000260701:0.824, ENSG00000286141:0.824, ENSG00000279240:0.823, ENSG00000228876:0.823, ENSG00000287972:0.822, ENSG00000203635:0.822, ENSG00000285797:0.822, LINC00424:0.822, ENSG00000287330:0.822, QKILA:0.821, LINC01205:0.821, ENSG00000288078:0.821, ENSG00000278390:0.820, ENSG00000279345:0.820, ENSG00000287074:0.819, LINC02874:0.819, ENSG00000286588:0.819, ENSG00000228204:0.819, ENSG00000286941:0.818, ENSG00000272425:0.818, ENSG00000251660:0.818, ENSG00000259735:0.818, LINC01997:0.818, LINC01923:0.818, ENSG00000275532:0.817, ENSG00000253614:0.817, ENSG00000260573:0.817, ENSG00000250280:0.817, ENSG00000254846:0.817, ENSG00000225929:0.817, ENSG00000259797:0.816, ENSG00000262171:0.816, ENSG00000257180:0.816, ENSG00000287616:0.816, ENSG00000290018:0.816, ENSG00000287380:0.816, GCAWKR:0.816, LINC00461:0.816, ENSG00000286108:0.816, ENSG00000228509:0.815, DYNLL2-DT:0.815, ENSG00000282044:0.815, ENSG00000286928:0.815, GACAT3:0.815, ENSG00000226829:0.814, HHIP-AS1:0.814, ENSG00000267383:0.814, MRPS30-DT:0.814, LINC02972:0.813, ENSG00000270071:0.813, ENSG00000257869:0.812, ENSG00000285719:0.812, ENSG00000284633:0.812, ENSG00000258928:0.811, ENSG00000266237:0.811, RNASEH2B-AS1:0.811, ENSG00000267239:0.811, LINC01722:0.811, LINC02857:0.811, ENSG00000262298:0.811, ENSG00000269954:0.810, ENSG00000286965:0.810, VSTM2B-DT:0.809, LINC01170:0.809, ZBTB20-AS1:0.809, ENSG00000289911:0.809, ENSG00000282027:0.809, LINC01675:0.809, ENSG00000286836:0.809, TSIX:0.809, ENSG00000275536:0.809, ENSG00000250032:0.809, ENSG00000254242:0.808, ENSG00000278002:0.808, BAALC-AS2:0.808, ENSG00000285939:0.808, ENSG00000228151:0.807, LINC00366:0.807, GCC2-AS1:0.807, ENSG00000261728:0.807, ENSG00000287044:0.807, ENSG00000234162:0.806, MIR4422HG:0.806, BBOX1-AS1:0.806, ENSG00000262020:0.806, MIR99AHG:0.806, ENSG00000250497:0.806, LINC02149:0.805, LINC02558:0.805, ENSG00000274425:0.805, ENSG00000287877:0.805, RSF1-IT1:0.805, ENSG00000262786:0.805, LINC02472:0.805, ENSG00000287439:0.805, ENSG00000258443:0.804, ENSG00000249412:0.804, ENSG00000286808:0.804, ENSG00000288845:0.804, ENSG00000241219:0.804, TENM3-AS1:0.804, ENSG00000288006:0.803, ENSG00000255143:0.803, ENSG00000260922:0.803, ENSG00000288839:0.803, ENSG00000286551:0.803, ENSG00000228826:0.803, ENSG00000286238:0.802, ENSG00000250775:0.802, LINC02359:0.802, ENSG00000283538:0.802, RUNX2-AS1:0.802, ZC3H12A-DT:0.802, ENSG00000289840:0.802, ENSG00000275963:0.802, ENSG00000248744:0.802, ENSG00000260862:0.802, ENSG00000223623:0.802, H3-3A-DT:0.802, LINC01864:0.801, ENSG00000273362:0.801, LINC02146:0.801, ENSG00000254194:0.801, ENSG00000260586:0.801, ENSG00000254682:0.801, SNHG29:0.800, ENSG00000280870:0.800, ENSG00000131484:0.800, ENSG00000289643:0.800, ENSG00000272840:0.800, ENSG00000237234:0.800, ENSG00000244260:0.799, ENSG00000285885:0.799, EPCAM-DT:0.799, ENSG00000286726:0.798, BTBD9-AS1:0.798, ENSG00000235635:0.798, ENSG00000287020:0.798, NAV2-AS5:0.798, ENSG00000286245:0.797, ENSG00000249008:0.797, ENSG00000288107:0.797, CDK5R2-AS1:0.797, ENSG00000250493:0.797, ENSG00000286705:0.797, DNM3OS:0.796, ENSG00000266987:0.796, ENSG00000280511:0.796, ENSG00000289853:0.796, PANK1-AS1:0.796, ENSG00000287857:0.796, LINC01761:0.796, ENSG00000286505:0.796, ENSG00000235726:0.795, ENSG00000251423:0.795, SNHG15:0.795, ENSG00000260953:0.795, ENSG00000254007:0.795, ENSG00000257607:0.795, ENSG00000223492:0.794, ENSG00000266961:0.794, NPTN-IT1:0.794, STPG2-AS1:0.794, ENSG00000242816:0.794, PRR15-DT:0.794, ENSG00000269888:0.794, SLCO5A1-AS1:0.794, ENSG00000282806:0.793, ENSG00000288819:0.793, ENSG00000253284:0.793, ENSG00000286318:0.793, ENSG00000286208:0.793, ENSG00000228923:0.792, ENSG00000286654:0.792, ENSG00000251376:0.792, LINC00871:0.792, ENSG00000287011:0.792, ENSG00000272702:0.792, ENSG00000260008:0.791, ENSG00000282405:0.791, ENSG00000286497:0.791, SEC62-AS1:0.791, ENSG00000226239:0.790, WWP1-AS1:0.790, ENSG00000253194:0.790, ENSG00000233783:0.789, CALCRL-AS1:0.789, SATB2-AS1:0.789, ENSG00000239381:0.789, ENSG00000249635:0.788, ENSG00000260756:0.788, ENSG00000259772:0.788, ADIRF-AS1:0.788, ENSG00000250421:0.788, CYP4A22-AS1:0.788, CRNDE:0.788, PYDC2-AS1:0.788, ENSG00000289035:0.788, ENSG00000258572:0.787, ENSG00000260975:0.787, ENSG00000285424:0.787, ENSG00000257165:0.787, LINC00989:0.787, EPHA5-AS1:0.787, ENSG00000286451:0.786, AGAP2-AS1:0.785, ENSG00000289889:0.785, ENSG00000258516:0.785, TBC1D22A-AS1:0.785, PTCSC2:0.785, ENSG00000270100:0.785, ENSG00000266489:0.785, ENSG00000286703:0.785, MARCHF11-DT:0.784, DST-AS1:0.784, ENSG00000287322:0.784, ENSG00000235609:0.784, ENSG00000288011:0.784, ENSG00000268218:0.784, ENSG00000261916:0.784, ENSG00000251080:0.784, ENSG00000287460:0.784, ENSG00000224819:0.783, CNTNAP5-DT:0.783, LINC02733:0.783, ENSG00000260163:0.783, ENSG00000256101:0.783, ENSG00000285974:0.783, ENSG00000229263:0.783, ENSG00000289611:0.783, PICSAR:0.783, MPC1-DT:0.782, ATP13A3-DT:0.782, ENSG00000270157:0.782, PKD1-AS1:0.782, ENSG00000249476:0.781, CLLU1:0.781, ENSG00000285704:0.781, ENSG00000257475:0.781, CARNMT1-AS1:0.781, ENSG00000287949:0.781, EWSAT1:0.781, LINC01908:0.780, LINC01796:0.780, ENSG00000286721:0.780, ENSG00000287462:0.780, ENSG00000233183:0.780, ENSG00000273919:0.779, ENSG00000286311:0.779, ENSG00000240801:0.779, ENSG00000261394:0.779, ENSG00000290066:0.779, LINC02681:0.779, ENSG00000289877:0.779, ENSG00000273160:0.779, LINC00494:0.779, ENSG00000240553:0.779, ENSG00000285715:0.778, ENSG00000286353:0.778, FAM245A:0.778, ENSG00000287609:0.778, ENSG00000251408:0.778, ENSG00000273472:0.777, ENSG00000274678:0.777, ENSG00000259402:0.777, BCDIN3D-AS1:0.777, ENSG00000287243:0.777, ENSG00000261754:0.777, ENSG00000244327:0.777, ENSG00000267707:0.777, ENSG00000254325:0.776, ENSG00000289236:0.776, LINC01376:0.776, ENSG00000287747:0.776, ENSG00000266268:0.776, LINC00967:0.776, LINC01148:0.776, ENSG00000274422:0.776, LINC02746:0.776, ENSG00000240015:0.775, ENSG00000259563:0.775, ENSG00000286276:0.775, ENSG00000285191:0.775, PATL1-DT:0.775, ENSG00000259035:0.775, PKIA-AS1:0.774, SMCR5:0.774, ENSG00000255476:0.774, ENSG00000234084:0.774, ENSG00000225092:0.774, SLC24A3-AS1:0.774, ENSG00000246792:0.774, LINC01139:0.773, ENSG00000258807:0.773, ENSG00000271771:0.773, ENSG00000258926:0.773, ENSG00000262119:0.773, ENSG00000259935:0.772, DYNLRB2-AS1:0.772, ENSG00000242628:0.772, LINC02232:0.772, ENSG00000288242:0.772, ENSG00000248975:0.772, ENSG00000288097:0.771, ENSG00000229976:0.771, MRTFA-AS1:0.771, ENSG00000254330:0.771, ENSG00000272211:0.771, ENSG00000259221:0.771, ENSG00000288066:0.771, GACAT2:0.771, LINC02405:0.770, ENSG00000286240:0.769, LINC02893:0.769, ENSG00000268583:0.769, ENSG00000288874:0.768, LINC00556:0.768, ENSG00000230894:0.768, ENSG00000289108:0.768, ENSG00000259598:0.768, ENSG00000286209:0.767, ENSG00000225527:0.767, ENSG00000260612:0.767, ENSG00000223944:0.767, ENSG00000289894:0.767, ENSG00000260478:0.766, HAGLROS:0.766, ENSG00000272033:0.766, LINC02377:0.766, ENSG00000242282:0.766, TRMT2B-AS1:0.766, CPVL-AS2:0.766, ENSG00000254001:0.765, LINC02503:0.765, ENSG00000267058:0.765, ENSG00000273264:0.764, ENSG00000254186:0.764, ENSG00000215304:0.764, ENSG00000287968:0.763, LINC02833:0.763, ENSG00000276054:0.763, LINC02174:0.763, ENSG00000266900:0.762, ENSG00000237224:0.762, ENSG00000256389:0.762, ENSG00000286087:0.761, ENSG00000230773:0.761, LINC02463:0.761, ENSG00000250027:0.761, ENSG00000287495:0.761, BMS1P14:0.761, ENSG00000235881:0.761, ENSG00000286334:0.760, LINC01906:0.760, ENSG00000261172:0.760, ENSG00000283025:0.760, LINC02025:0.760, ENSG00000287040:0.759, ENSG00000259508:0.759, ENSG00000287556:0.759, ENSG00000244757:0.759, SETD4-AS1:0.759, ENSG00000235158:0.759, ENSG00000266821:0.759, TCL6:0.758, NADK2-AS1:0.758, CFAP44-AS1:0.758, ENSG00000286274:0.758, ENSG00000278829:0.758, ENSG00000261646:0.758, ENSG00000285582:0.757, SEMA5A-AS1:0.757, ENSG00000275443:0.757, ENSG00000259926:0.757, NNT-AS1:0.757, LINC00352:0.757, ENSG00000289845:0.756, ENSG00000251613:0.756, CFAP20DC-DT:0.756, ENSG00000260367:0.755, LINC01791:0.755, ENSG00000288923:0.755, ENSG00000256278:0.755, CACNA2D1-AS1:0.755, ENSG00000251171:0.755, ENSG00000283907:0.755, MCM8-AS1:0.755, ENSG00000261997:0.755, ENSG00000254431:0.754, ENSG00000256705:0.754, LINC02142:0.754, SNHG27:0.754, ENSG00000266850:0.754, ENSG00000250509:0.753, ENSG00000234156:0.753, ENSG00000286312:0.753, JRKL-AS1:0.753, IQCJ-SCHIP1-AS1:0.753, ENSG00000281566:0.753, LINC01672:0.752, ENSG00000250378:0.752, ENSG00000261751:0.752, ENSG00000287351:0.752, LINC02696:0.752, ENSG00000288990:0.752, LINC02961:0.752, ENSG00000213963:0.751, ENSG00000283259:0.751, ENSG00000286895:0.751, ENSG00000251259:0.751, ENSG00000261436:0.751, ENSG00000257407:0.751, ENSG00000286635:0.751, LINC02938:0.750, LINC01117:0.750, ENSG00000236990:0.750, ENSG00000231731:0.749, ENSG00000267234:0.749, ENSG00000290046:0.749, SPTBN1-AS1:0.749, ATXN8OS:0.749, ENSG00000230684:0.749, TRPM2-AS:0.749, LINC01473:0.749, CYYR1-AS1:0.748, ENSG00000288663:0.748, ENSG00000289912:0.748, ENSG00000259396:0.748, SLC28A2-AS1:0.748, KDM5C-IT1:0.747, TTTY14:0.747, ENSG00000272912:0.747, ENSG00000281954:0.747, ENSG00000261136:0.747, ENSG00000271032:0.747, ENSG00000255087:0.747, ENSG00000286977:0.746, ENSG00000261101:0.746, ENSG00000286218:0.746, LINC02028:0.746, ENSG00000288827:0.746, PDK4-AS1:0.746, ENSG00000272872:0.746, ENSG00000274105:0.746, ENSG00000287980:0.746, LINC02871:0.746, ENSG00000225850:0.745, ENSG00000255523:0.745, ENSG00000288703:0.745, ENSG00000286093:0.745, ZNF460-AS1:0.745, LINC01291:0.744, TSPEAR-AS1:0.744, ENSG00000250863:0.744, ENSG00000289703:0.744, FOXP1-IT1:0.744, ENSG00000287362:0.744, ENSG00000259118:0.744, ENSG00000249175:0.744, ENSG00000258757:0.744, ENSG00000289709:0.744, ENSG00000285821:0.744, ENSG00000223991:0.744, LINC00635:0.743, ENSG00000235872:0.743, ENSG00000255389:0.743, LINC01252:0.743, ENSG00000282828:0.743, ENSG00000286861:0.743, LINC02282:0.743, ENSG00000253238:0.743, LINC02999:0.743, ENSG00000248544:0.742, ENSG00000285634:0.742, ENSG00000248362:0.742, ENSG00000287394:0.742, ENSG00000258695:0.742, ENSG00000261816:0.742, LINC00350:0.742, ENSG00000253553:0.742, RASA2-IT1:0.741, ENSG00000275910:0.741, ENSG00000213121:0.741, ENSG00000236449:0.741, ENSG00000270487:0.741, ENSG00000287092:0.741, ENSG00000285977:0.741, ENSG00000286890:0.741, PGR-AS1:0.741, ENSG00000288947:0.741, ENSG00000288064:0.741, LINC01442:0.741, ENSG00000277186:0.741, ENSG00000287860:0.741, ENSG00000266654:0.740, ENSG00000287589:0.740, ENSG00000237718:0.740, ENSG00000259163:0.740, ENSG00000265801:0.740, ENOX1-AS1:0.740, ENSG00000285863:0.740, FAM230G:0.740, ENSG00000250626:0.740, ENSG00000283839:0.740, ENSG00000286571:0.739, LINC01721:0.738, ENSG00000230387:0.738, ENSG00000255202:0.738, ENSG00000286689:0.737, ENSG00000288905:0.737, ENSG00000285457:0.737, ENSG00000262038:0.737, MVP-DT:0.737, ENSG00000236283:0.737, ENSG00000286413:0.737, LINC01570:0.736, ENSG00000280800:0.736, ENSG00000285836:0.736, LINC02293:0.736, ENSG00000278576:0.736, VCAN-AS1:0.736, LINC00390:0.736, ENSG00000269155:0.736, ERVH-1:0.736, WDTC1-DT:0.735, ZEB2-AS1:0.735, CLRN1-AS1:0.735, LINC01586:0.735, ZNF346-IT1:0.735, ENSG00000285879:0.735, LINC02575:0.734, NETO1-DT:0.734, ENSG00000260084:0.734, ENSG00000288952:0.734, ENSG00000254989:0.734, ENSG00000259587:0.733, ENSG00000254607:0.733, KDM2B-DT:0.733, LINC01108:0.733, ENSG00000231616:0.732, ENSG00000259306:0.732, LNCBRM:0.732, ENSG00000255428:0.732, UCHL1-DT:0.732, ENSG00000283108:0.732, ENSG00000285924:0.732, ENSG00000288971:0.731, ENSG00000284418:0.731, ENSG00000289059:0.731, ENSG00000274918:0.730, ZBTB20-AS4:0.730, ENSG00000274275:0.730, LINC01544:0.730, ENSG00000254162:0.730, ENSG00000258081:0.730, ENSG00000237756:0.730, ENSG00000257746:0.729, ENSG00000286826:0.729, ENSG00000270953:0.729, LINC01792:0.729, ENSG00000289523:0.729, ENSG00000259326:0.729, ENSG00000259048:0.729, ENSG00000285280:0.728, ENSG00000228779:0.728, ENSG00000271533:0.728, ENSG00000260816:0.728, ENSG00000263501:0.728, ENSG00000288110:0.728, CPVL-AS1:0.728, ENSG00000276334:0.728, ENSG00000287867:0.728, ENSG00000285603:0.728, ENSG00000276997:0.728, ENSG00000260733:0.728, ENSG00000285040:0.727, ENSG00000232930:0.727, ENSG00000287929:0.727, ENSG00000285717:0.727, CHL1-AS2:0.727, ENSG00000234810:0.727, ENSG00000288254:0.726, ENSG00000260626:0.726, ENSG00000280614:0.726, NUP93-DT:0.726, LINC02324:0.726, ENSG00000279969:0.726, LINC02346:0.725, ENSG00000287795:0.725, LINC01821:0.725, ENSG00000258985:0.725, ENSG00000224477:0.725, ENSG00000282717:0.724, KANSL1L-AS1:0.724, ENSG00000232557:0.724, DNAAF4-CCPG1:0.723, ENSG00000270571:0.723, ENSG00000224844:0.723, ENSG00000254865:0.723, ENSG00000223720:0.723, ENSG00000260235:0.723, ENSG00000226798:0.723, ENSG00000274492:0.723, ENSG00000260209:0.722, ENSG00000267039:0.722, ENSG00000260569:0.722, ENSG00000260401:0.722, SALRNA1:0.721, RGPD4-AS1:0.721, CNTNAP2-AS1:0.721, ENSG00000259345:0.721, THUMPD3-AS1:0.721, LINC02993:0.721, MIR503HG:0.721, ENSG00000253961:0.721, ENSG00000286899:0.720, ENSG00000289308:0.720, ENSG00000287420:0.720, ENSG00000272384:0.720, ENSG00000260391:0.720, GOT1-DT:0.720, LINC02950:0.720, ENSG00000267417:0.720, LINC02023:0.720, ENSG00000253139:0.720, ENSG00000287109:0.719, TMC3-AS1:0.719, ENSG00000281181:0.719, ENSG00000288048:0.719, ENSG00000286730:0.718, WDR35-DT:0.718, ENSG00000259188:0.718, ENSG00000287227:0.718, ENSG00000259782:0.718, ENSG00000287565:0.718, ENSG00000271172:0.718, ENSG00000260670:0.718, ENSG00000288781:0.717, ENSG00000273521:0.717, ENSG00000287485:0.717, HTR3E-AS1:0.717, ENSG00000251393:0.717, ENSG00000234929:0.717, LINC00954:0.716, ENSG00000288444:0.716, ENSG00000250260:0.716, ENSG00000266954:0.716, ENSG00000273248:0.716, LINC02397:0.716, UMODL1-AS1:0.715, ENSG00000254676:0.715, LINC02516:0.715, ENSG00000287387:0.715, HDHD5-AS1:0.715, ENSG00000225488:0.714, ENSG00000258693:0.714, IGFBP7-AS1:0.714, MIR302CHG:0.714, ENSG00000228643:0.714, TWSG1-DT:0.714, ENSG00000230490:0.714, ENSG00000286197:0.713, MIR4290HG:0.713, ENSG00000253871:0.713, LINC01837:0.713, ENSG00000270072:0.713, ENSG00000249159:0.713, ENSG00000286402:0.713, ENSG00000230649:0.713, ENSG00000255410:0.712, ENSG00000249036:0.712, ENSG00000276564:0.712, LINC01446:0.712, ENSG00000251249:0.712, STX18-IT1:0.712, ENSG00000271825:0.712, ENSG00000235461:0.712, ENSG00000253503:0.712, STARD13-AS:0.712, ENSG00000265494:0.712, ENSG00000223528:0.712, ENSG00000257985:0.712, LINC02548:0.711, ENSG00000260288:0.711, ENSG00000260859:0.711, LINC02641:0.711, ENSG00000254907:0.710, ENSG00000287401:0.710, ENSG00000262668:0.710, ISM1-AS1:0.710, ENSG00000280356:0.710, LINC02613:0.710, LINC01892:0.709, ENSG00000271401:0.709, ENSG00000247810:0.709, ENSG00000237283:0.709, ENSG00000265246:0.709, ENSG00000260296:0.708, LINC02507:0.708, ENSG00000290007:0.708, ENSG00000279987:0.708, ENSG00000286943:0.708, ENSG00000225689:0.708, ENSG00000288992:0.708, ENSG00000283265:0.708, LINC01356:0.708, ENSG00000188365:0.708, LINC01750:0.708, ENSG00000272123:0.708, ENSG00000253406:0.708, ENSG00000269883:0.708, ENSG00000232682:0.707, ENSG00000275236:0.707, ENSG00000280758:0.707, ENSG00000279652:0.707, INKA2-AS1:0.707, ENSG00000268886:0.707, ENSG00000258017:0.707, PBX1-AS1:0.706, ZNF433-AS1:0.706, ENSG00000251048:0.706, ENSG00000250850:0.706, ENSG00000284803:0.706, ENSG00000255092:0.706, ENSG00000225703:0.706, ENSG00000261248:0.705, ERC2-IT1:0.705, ENSG00000286832:0.705, FAM95A:0.705, DYM-AS1:0.705, ENSG00000250950:0.705, LINC01902:0.705, ENSG00000283010:0.705, ENSG00000285639:0.705, ENSG00000287437:0.704, ENSG00000273381:0.704, ENSG00000254080:0.704, ENSG00000223517:0.704, ENSG00000264151:0.704, ENSG00000259697:0.704, ENSG00000224884:0.704, ENSG00000287154:0.704, ENSG00000254111:0.704, KCNMA1-AS1:0.703, ENSG00000286410:0.703, ENSG00000288881:0.703, LINC01412:0.703, PRDM8-AS1:0.703, PPFIA2-AS1:0.703, DMXL1-DT:0.703, ENSG00000231970:0.703, PGM5-AS1:0.703, EBLN3P:0.702, ENSG00000204684:0.702, ENSG00000289628:0.702, ENSG00000257568:0.702, ENSG00000287108:0.702, ENSG00000275139:0.702, ENSG00000289698:0.702, ENSG00000287383:0.701, SCOC-AS1:0.701, ENSG00000287134:0.701, LIN28B-AS1:0.701, LINC02457:0.701, ENSG00000284830:0.701, ENSG00000236434:0.701, ENSG00000261403:0.700, ENSG00000287681:0.700, LINC00904:0.700, ENSG00000221857:0.699, ENSG00000283982:0.699, ENSG00000270462:0.699, ENSG00000287944:0.699, MARCHF10-DT:0.699, ENSG00000285796:0.699, LINC02064:0.699, ENSG00000228999:0.699, TMEM212-AS1:0.699, ENSG00000245482:0.699, ENSG00000287767:0.698, ENSG00000288583:0.698, LINC02042:0.698, ENSG00000285638:0.698, SLC39A12-AS1:0.698, ENSG00000271917:0.698, ENSG00000255689:0.698, ENSG00000260648:0.698, ENSG00000250614:0.698, ENSG00000180458:0.697, ENSG00000253105:0.697, ENSG00000229494:0.697, ENSG00000224738:0.697, LINC02524:0.697, ENSG00000285555:0.697, ENSG00000285220:0.697, ENSG00000235978:0.697, ENSG00000287275:0.697, ENSG00000288056:0.697, ENSG00000286529:0.696, ENSG00000253932:0.696, ENSG00000230815:0.696, ENSG00000257194:0.696, ENSG00000229727:0.696, ENSG00000289212:0.695, ENSG00000287580:0.695, ENSG00000289178:0.695, TPBGL-AS1:0.695, COPDA1:0.695, FAM30A:0.695, KIF26B-AS1:0.695, ENSG00000251471:0.694, ENSG00000285740:0.694, ENSG00000259793:0.694, ENSG00000259442:0.694, ENSG00000286411:0.694, ENSG00000264290:0.694, ENSG00000279298:0.694, ENSG00000261335:0.694, ENSG00000257386:0.694, LINC00269:0.694, ENSG00000235140:0.693, LINC02607:0.693, ENSG00000254444:0.693, ENSG00000287013:0.693, ENSG00000251413:0.693, ENSG00000268201:0.693, ENSG00000264635:0.693, ENSG00000290042:0.693, ENSG00000203327:0.693, FER1L6-AS1:0.693, VSTM2A-OT1:0.693, ENSG00000285543:0.692, ENSG00000288029:0.692, GNAO1-DT:0.692, ENSG00000273165:0.692, ENSG00000273448:0.692, LINC01965:0.692, ENSG00000245857:0.691, KIZ-AS1:0.691, ENSG00000273650:0.691, ENSG00000269072:0.691, MIR31HG:0.691, ENSG00000289008:0.691, ENSG00000267568:0.691, ENSG00000226601:0.691, LINC01290:0.691, LIFR-AS1:0.691, ENSG00000266717:0.690, ENSG00000253354:0.690, ENSG00000286686:0.689, ENSG00000265316:0.689, ENSG00000273374:0.689, LINC00433:0.689, C8orf34-AS1:0.689, ALG9-IT1:0.689, ENSG00000267627:0.689, ENSG00000264546:0.688, ENSG00000289498:0.688, ENSG00000277693:0.688, ENSG00000262079:0.688, ENSG00000287807:0.687, ENSG00000287901:0.687, ENSG00000259113:0.687, ENSG00000261167:0.687, ENSG00000250899:0.687, ENSG00000213279:0.686, LINC01362:0.686, ENSG00000274400:0.686, GPR155-DT:0.686, ENSG00000249198:0.686, LINC00173:0.686, ENSG00000288938:0.685, PCBP3-AS1:0.685, ENSG00000263220:0.685, LINC01886:0.685, ENSG00000282564:0.685, ENSG00000289038:0.685, ENSG00000261467:0.684, ENSG00000286877:0.684, ENSG00000230393:0.684, DENND6A-DT:0.684, ENSG00000259810:0.684, ENSG00000265204:0.684, DTX2P1-UPK3BP1-PMS2P11:0.683, LINC02347:0.683, FMR1-IT1:0.683, ENSG00000289363:0.683, SLC17A6-DT:0.683, ENSG00000239300:0.683, ENSG00000233967:0.682, ENSG00000285561:0.682, ENSG00000274629:0.682, ENSG00000274591:0.682, ENSG00000286071:0.682, ENSG00000289256:0.682, ENSG00000289253:0.682, FAM85B:0.682, ENSG00000226276:0.682, LINC02217:0.681, ENSG00000259564:0.681, ENSG00000254222:0.681, ENSG00000286782:0.681, ENSG00000258803:0.681, ENSG00000288866:0.681, HOTAIRM1:0.681, LINC01089:0.681, ENSG00000249349:0.680, LINC02336:0.680, LINC01712:0.680, ENSG00000251421:0.680, ENSG00000286934:0.680, LARS2-AS1:0.680, ENSG00000255060:0.680, ENSG00000271717:0.680, ENSG00000257438:0.679, NARF-AS1:0.679, ENSG00000287658:0.679, ENSG00000264812:0.679, PRSS23-AS1:0.679, ENSG00000284957:0.679, ENSG00000289621:0.679, ENSG00000261478:0.679, ENSG00000235085:0.678, ENSG00000285958:0.678, ENSG00000258028:0.678, ENSG00000246090:0.678, LINC01695:0.677, ENSG00000286123:0.677, ENSG00000286347:0.677, ENSG00000285738:0.677, LINC02848:0.677, ASXL3-DT:0.677, ENSG00000250049:0.677, LINC02214:0.677, ENSG00000287063:0.677, ENSG00000264270:0.676, ENSG00000290084:0.676, ENSG00000253282:0.676, ENSG00000285695:0.676, ENSG00000258716:0.676, LINC02826:0.676, CYP1B1-AS1:0.675, ENSG00000259876:0.675, LINC02182:0.675, ENSG00000226097:0.675, LINC02026:0.675, ENSG00000287333:0.675, LAMTOR5-AS1:0.675, ENSG00000287591:0.674, ENSG00000260773:0.674, ENSG00000282744:0.674, ENSG00000272335:0.673, ENSG00000280906:0.673, ENSG00000273771:0.673, ENSG00000287343:0.673, GALNT7-DT:0.673, MBNL1-AS1:0.673, ENSG00000273184:0.673, ENSG00000225879:0.673, ENSG00000287338:0.673, LINC00547:0.673, LINC01013:0.673, ENSG00000230898:0.673, ENSG00000287762:0.672, ENSG00000236145:0.672, ENSG00000286922:0.672, ENSG00000286324:0.672, LINC01558:0.672, ENSG00000258471:0.672, LINC02717:0.672, ENSG00000269353:0.672, ENSG00000232436:0.672, ENSG00000237705:0.672, ENSG00000267686:0.672, ENSG00000274995:0.671, ENSG00000258843:0.671, HOXD-AS2:0.671, ENSG00000286819:0.671, ENSG00000231291:0.671, ZBTB20-AS3:0.671, ENSG00000254488:0.670, LINC00691:0.670, ENSG00000261544:0.670, ENSG00000282917:0.670, LARGE-AS1:0.670, ENSG00000273891:0.670, ENSG00000286020:0.670, LINC00641:0.670, LINC01605:0.670, ENSG00000255334:0.670, ENSG00000234361:0.670, ENSG00000287930:0.670, CCDC18-AS1:0.670, ENSG00000275367:0.670, PLCB1-IT1:0.670, ENSG00000231128:0.669, ENSG00000289946:0.669, B4GALT4-AS1:0.669, LINC02097:0.669, HAS2-AS1:0.669, ENSG00000270638:0.669, ENSG00000287447:0.669, UBR5-DT:0.669, ENSG00000260072:0.669, ENSG00000254459:0.669, ENSG00000232342:0.669, ENSG00000286247:0.669, ENSG00000273066:0.668, ENSG00000286787:0.668, ENSG00000278484:0.668, ENSG00000287236:0.668, ENSG00000258400:0.668, ENSG00000259999:0.668, ENSG00000265739:0.668, ENSG00000286933:0.668, ENSG00000255745:0.668, ENSG00000270589:0.667, ENSG00000284048:0.667, ENSG00000230516:0.667, ENSG00000285691:0.667, CHUK-DT:0.667, LINC01890:0.667, ENSG00000275005:0.667, ENSG00000257781:0.666, ENSG00000269938:0.666, LINC02664:0.666, ENSG00000267136:0.666, EMX2OS:0.666, ENSG00000273449:0.666, ENSG00000282885:0.666, ENSG00000285614:0.666, ENSG00000276517:0.666, ENSG00000279151:0.666, ENSG00000259351:0.666, ENSG00000287858:0.666, ENSG00000263338:0.665, ENSG00000230751:0.665, ENSG00000285773:0.665, ENSG00000285644:0.665, ENSG00000249169:0.665, L3MBTL4-AS1:0.665, LINC00342:0.665, ENSG00000248516:0.665, ENSG00000259616:0.665, MRPS9-AS2:0.664, ENSG00000228403:0.664, ENSG00000226542:0.664, ENSG00000258323:0.664, MALAT1:0.664, FRG1-DT:0.663, ENSG00000286867:0.663, ENSG00000264083:0.663, ENSG00000224610:0.663, PSMD7-DT:0.662, ENSG00000226310:0.662, ENSG00000260616:0.662, ENSG00000198358:0.662, ENSG00000287690:0.662, LINC01133:0.662, LINC02444:0.662, ENSG00000277526:0.662, ENSG00000287496:0.662, ENSG00000227186:0.662, ENSG00000266111:0.661, ERLNC1:0.661, LINC00648:0.661, SLC25A25-AS1:0.661, ENSG00000249787:0.661, ENSG00000276980:0.661, ENSG00000288051:0.661, KCNJ5-AS1:0.661, ENSG00000287127:0.661, RMDN2-AS1:0.661, ENSG00000248240:0.661, ENSG00000288969:0.661, ENSG00000286621:0.661, ENSG00000228734:0.661, ENSG00000288044:0.660, ENSG00000287428:0.660, ENSG00000285801:0.660, GALNT16-AS1:0.660, ENSG00000276308:0.660, ENSG00000285780:0.660, ENSG00000230747:0.660, LINC02428:0.660, ENSG00000285604:0.660, PTPRD-DT:0.659, ENSG00000274561:0.659, ITCH-AS1:0.659, ENSG00000267401:0.659, TMEM132E-DT:0.659, NECTIN1-AS1:0.659, ENSG00000261770:0.659, ENSG00000258517:0.659, PCAT5:0.659, ENSG00000289551:0.658, ENSG00000251379:0.658, CDK6-AS1:0.658, FGF12-AS2:0.658, ENSG00000253708:0.658, WWOX-AS1:0.658, ENSG00000258084:0.658, REPIN1-AS1:0.658, LINC01492:0.658, ENSG00000272895:0.658, ENSG00000274776:0.658, ARHGEF26-AS1:0.658, WDFY3-AS1:0.657, JAKMIP2-AS1:0.657, TTC23L-AS1:0.657, ENSG00000273076:0.657, ENSG00000287029:0.657, PRDM6-AS1:0.657, ENSG00000231829:0.657, TBC1D22A-DT:0.657, MORF4L2-AS1:0.657, ENSG00000274987:0.657, ENSG00000236372:0.657, ENSG00000203900:0.657, DIAPH3-AS1:0.657, ENSG00000285688:0.656, ENSG00000289459:0.656, ENSG00000287159:0.656, SPAG16-DT:0.656, ENSG00000274578:0.655, LINC02436:0.655, ENSG0000
Tabula_Cell_Types	Lymph Node-t Cell	LDA Ensemble Test	0.922547	0.810847	0.0421612	0.236559	ENSG00000274425:0.995, ENSG00000288066:0.988, ENSG00000289401:0.987, FAM215A:0.986, ENSG00000258757:0.982, ENSG00000289372:0.981, ENSG00000284829:0.979, ENSG00000282189:0.977, ENSG00000288882:0.976, ENSG00000269888:0.972, ENSG00000275393:0.971, LINC01709:0.969, ENSG00000260948:0.966, ENSG00000273221:0.966, ENSG00000236304:0.965, ENSG00000287086:0.964, ENSG00000273784:0.962, LINC01291:0.962, LINC00989:0.962, RPL30-AS1:0.961, ENSG00000289546:0.960, ENSG00000287125:0.959, ENSG00000267598:0.957, LINC01215:0.957, SNHG15:0.956, CAPN1-AS1:0.955, PRDM8-AS1:0.955, MIR142HG:0.954, ENSG00000269867:0.954, ENSG00000251259:0.950, PINK1-AS:0.949, LINC02202:0.949, ENSG00000226899:0.949, ENSG00000244675:0.947, ENSG00000289269:0.945, ENSG00000266709:0.945, STEAP1B-AS1:0.944, ENSG00000283907:0.942, LINC02709:0.941, TNFRSF10A-AS1:0.940, ENSG00000287804:0.937, ENSG00000287510:0.936, ENSG00000289621:0.933, ENSG00000267317:0.932, ENSG00000281856:0.926, ENSG00000253645:0.923, ENSG00000246851:0.920, DBET:0.918, ENSG00000258744:0.918, LINC01116:0.918, ENSG00000257379:0.915, ENSG00000269680:0.915, LINC02472:0.915, LINC02149:0.912, ENSG00000281723:0.911, ENSG00000197665:0.909, ENSG00000286010:0.908, GSEC:0.908, ENSG00000260269:0.906, ENSG00000267745:0.906, ENSG00000242539:0.904, ENSG00000266929:0.904, ENSG00000286726:0.904, LINC00847:0.902, ESAM-AS1:0.902, FBN1-DT:0.902, ENSG00000273076:0.902, ENSG00000289138:0.901, ENSG00000272760:0.900, WDR7-OT1:0.900, ENSG00000268509:0.900, ENSG00000288924:0.899, ENSG00000287747:0.897, ENSG00000288845:0.897, ENSG00000289600:0.897, ENSG00000287496:0.897, ENSG00000289130:0.897, ENSG00000289131:0.896, ENSG00000231970:0.896, LINC02733:0.896, ENSG00000287216:0.895, LINC02972:0.894, UBR5-DT:0.894, ENSG00000267175:0.893, ENSG00000249036:0.892, ENSG00000215304:0.892, ENSG00000289468:0.891, ENSG00000289519:0.891, ENSG00000272275:0.888, RNF216P1:0.886, UBE2E1-AS1:0.883, LINC00570:0.882, LINC00528:0.880, ENSG00000272657:0.880, ENSG00000284406:0.877, WARS2-AS1:0.877, PIWIL2-DT:0.876, ENSG00000258982:0.876, APTR:0.875, ENSG00000290003:0.875, ENSG00000272072:0.875, ENSG00000289384:0.874, ENSG00000289293:0.874, ENSG00000272991:0.874, ENSG00000273261:0.872, PXN-AS1:0.870, ENSG00000261342:0.869, ENSG00000260677:0.869, ENSG00000267523:0.867, ENSG00000261167:0.867, ENSG00000250075:0.865, MIR9-1HG:0.865, ENSG00000286808:0.864, ENSG00000261063:0.862, ENSG00000267058:0.862, ENSG00000260592:0.861, ENSG00000284115:0.861, CERNA2:0.860, ENSG00000272884:0.860, ENSG00000288663:0.859, ENSG00000289210:0.858, P4HA3-AS1:0.857, LINC02212:0.854, RNF185-AS1:0.852, ENSG00000228549:0.850, ENSG00000267397:0.847, ENSG00000235609:0.846, ENSG00000287287:0.846, ENSG00000278493:0.846, ENSG00000285906:0.846, PCAT18:0.845, ENSG00000230149:0.845, HHIP-AS1:0.843, ENSG00000233461:0.843, TMEM44-AS2:0.843, ENSG00000264243:0.842, ENSG00000274987:0.841, ENSG00000271868:0.840, SKAP1-AS1:0.840, ENSG00000260927:0.838, LINC00896:0.838, ENSG00000283045:0.838, ENSG00000288827:0.836, ENSG00000270659:0.835, ENSG00000287091:0.834, ENSG00000269427:0.834, MIR646HG:0.833, ENSG00000268555:0.833, ENSG00000286473:0.832, ENSG00000269481:0.832, ENSG00000276334:0.832, ENSG00000277047:0.832, ENSG00000285656:0.831, ENSG00000269973:0.831, ENSG00000257222:0.829, ENSG00000260647:0.829, DGUOK-AS1:0.828, ENSG00000284449:0.828, ENSG00000225632:0.826, ENSG00000288003:0.825, ENSG00000289306:0.825, NCMAP-DT:0.824, LINC01707:0.824, ENSG00000280011:0.823, ENSG00000288703:0.822, ENSG00000241679:0.821, KLF3-AS1:0.821, LINC01117:0.821, ENSG00000270681:0.820, ENSG00000224376:0.820, ENSG00000234848:0.819, FAM222A-AS1:0.819, ENSG00000273046:0.819, ENSG00000288804:0.819, ENSG00000275322:0.818, LINC01119:0.818, ENSG00000267462:0.818, ENSG00000254007:0.817, ENSG00000235078:0.817, SAP30-DT:0.817, ENSG00000258699:0.816, ENSG00000286331:0.816, RNPC3-DT:0.816, LINC02865:0.816, ENSG00000258572:0.815, ENSG00000289038:0.815, CAMTA2-AS1:0.815, ENSG00000285407:0.815, CBLL1-AS1:0.813, ENSG00000266664:0.813, NUP107-DT:0.813, BRWD1-IT1:0.813, SNHG5:0.812, ENSG00000267092:0.812, LINC00871:0.811
Tabula_Cell_Types	Lymph Node-type I Nk T Cell	LDA Ensemble Test	0.917061	0.857461	0.0317418	0.247312	ENSG00000274425:0.994, ENSG00000288066:0.992, ENSG00000288882:0.990, ENSG00000258757:0.987, ENSG00000284829:0.982, SNHG15:0.980, ENSG00000289372:0.980, ENSG00000275393:0.976, FAM215A:0.973, ENSG00000289401:0.972, LINC01709:0.971, ENSG00000267598:0.971, ENSG00000282189:0.970, ENSG00000287086:0.968, ENSG00000273221:0.966, LINC02709:0.966, CAPN1-AS1:0.963, ENSG00000269867:0.961, RPL30-AS1:0.960, ENSG00000283907:0.960, ENSG00000287125:0.959, PINK1-AS:0.958, ENSG00000273784:0.955, MIR142HG:0.955, LINC01291:0.953, ESAM-AS1:0.952, LINC01215:0.951, ENSG00000269888:0.950, DBET:0.948, LINC02202:0.945, TNFRSF10A-AS1:0.944, ENSG00000253645:0.944, ENSG00000289546:0.944, ENSG00000286010:0.943, ENSG00000236304:0.942, ENSG00000244675:0.942, ENSG00000260948:0.939, ENSG00000281856:0.938, ENSG00000281723:0.937, ENSG00000197665:0.937, PRDM8-AS1:0.937, ENSG00000289621:0.937, ENSG00000258744:0.937, ENSG00000266709:0.935, STEAP1B-AS1:0.934, ENSG00000267745:0.932, LINC00989:0.930, ENSG00000287804:0.930, FBN1-DT:0.930, ENSG00000272884:0.929, ENSG00000284115:0.929, ENSG00000289269:0.927, ENSG00000272760:0.924, ENSG00000287510:0.924, LINC01116:0.922, ENSG00000261167:0.922, ENSG00000226899:0.919, LINC00847:0.917, DGUOK-AS1:0.916, ENSG00000289519:0.915, MIR9-1HG:0.913, ENSG00000260927:0.913, ENSG00000267317:0.912, ENSG00000267058:0.910, MIR646HG:0.907, ENSG00000258982:0.906, ENSG00000266929:0.906, ZNF22-AS1:0.903, ENSG00000272275:0.903, ENSG00000233461:0.903, ENSG00000286726:0.902, ENSG00000230149:0.901, CERNA2:0.901, LINC02472:0.898, ENSG00000268555:0.896, ENSG00000287496:0.896, ENSG00000290003:0.895, ENSG00000287747:0.895, TMEM44-AS2:0.891, ENSG00000251259:0.890, APTR:0.889, PCAT18:0.889, ENSG00000225632:0.889, RBM26-AS1:0.889, ENSG00000267092:0.888, GSEC:0.887, ENSG00000289131:0.886, ENSG00000289138:0.886, ENSG00000260647:0.884, ENSG00000284449:0.884, LINC00570:0.884, ENSG00000224376:0.882, ENSG00000288845:0.881, ENSG00000289600:0.880, ENSG00000285906:0.879, RNF216P1:0.879, ENSG00000267175:0.878, HHIP-AS1:0.877, ENSG00000257379:0.876, LINC01117:0.876, ENSG00000231970:0.873, SNHG5:0.872, LINC02212:0.871, LINC02149:0.871, ENSG00000284406:0.870, ENSG00000272991:0.870, LINC00528:0.867, LINC01119:0.866, ENSG00000246851:0.866, ENSG00000272072:0.866, ENSG00000289130:0.864, WDR7-OT1:0.864, PIWIL2-DT:0.864, ENSG00000270681:0.862, ENSG00000286473:0.860, ENSG00000260269:0.860, ENSG00000268509:0.860, SAP30-DT:0.858, ENSG00000215304:0.858
Tabula_Cell_Types	Salivary Gland-acinar Cell Of Salivary Gland	LDA Ensemble Test	0.892206	0.736694	0.0510549	0.258824	ENSG00000288074:0.995, ENSG00000287630:0.995, ENSG00000248515:0.994, LINC01707:0.993, ENSG00000248601:0.993, ENSG00000289372:0.992, ENSG00000287300:0.992, ENSG00000287139:0.991, ENSG00000287214:0.991, ENSG00000277047:0.991, ENSG00000267205:0.988, LINC02503:0.985, ENSG00000287662:0.985, RNPC3-DT:0.985, ENSG00000249169:0.985, ENSG00000288551:0.985, ENSG00000255689:0.984, BAALC-AS2:0.984, LINC02260:0.984, ENSG00000260953:0.984, ENSG00000233420:0.984, LINC02999:0.984, EWSAT1:0.983, LINC02808:0.982, ENSG00000287310:0.981, ENSG00000289269:0.981, ENSG00000254001:0.981, ENSG00000260677:0.981, ENSG00000223646:0.980, ENSG00000251448:0.979, LINC02472:0.979, ENSG00000288003:0.978, ENSG00000288965:0.978, ENSG00000287663:0.978, LINC01934:0.977, LINC02275:0.976, ENSG00000269888:0.976, ENSG00000241772:0.976, ENSG00000286907:0.976, LINC00870:0.975, ENSG00000227463:0.975, ENSG00000289621:0.975, ENSG00000288882:0.975, ENSG00000268081:0.974, ENSG00000288097:0.974, ENSG00000289853:0.974, ENSG00000287833:0.973, ENSG00000285740:0.972, LINC02516:0.972, ENSG00000287417:0.972, ENSG00000288910:0.971, ENSG00000263895:0.971, MIR2052HG:0.970, ENSG00000234810:0.970, ENSG00000286605:0.970, FSIP2-AS1:0.970, SPATA3-AS1:0.970, ENSG00000285407:0.969, LINC02857:0.969, POLH-AS1:0.968, ENSG00000289894:0.968, ENSG00000226764:0.968, LINC02733:0.968, KLHL6-AS1:0.967, ENSG00000249159:0.967, ENSG00000273118:0.967, ENSG00000286529:0.967, GACAT3:0.967, ENSG00000288895:0.966, ENSG00000237954:0.966, LINC00494:0.965, ENSG00000227170:0.965, ENSG00000255523:0.965, ENSG00000284406:0.965, PANK1-AS1:0.964, GAU1:0.964, ENSG00000272072:0.964, ENSG00000284692:0.963, ENSG00000285688:0.963, ENSG00000287460:0.962, ENSG00000254007:0.962, ENSG00000228484:0.961, ENSG00000289401:0.961, ENSG00000288881:0.961, LINC01675:0.961, ENSG00000236948:0.961, LINC02316:0.960, ENSG00000265728:0.960, ENSG00000229976:0.960, ENSG00000275830:0.960, ENSG00000254340:0.959, LINC02225:0.959, ENSG00000285801:0.959, ENSG00000272702:0.958, ENSG00000227240:0.958, ENSG00000255146:0.958, LINC02463:0.958, ENSG00000240015:0.957, ENSG00000227863:0.957, ENSG00000225391:0.957, LINC02013:0.957, ENSG00000259447:0.957, ENSG00000257194:0.957, LINC01924:0.957, ARNTL2-AS1:0.957, ENSG00000228689:0.956, HLTF-AS1:0.956, ENSG00000285706:0.956, LINC00424:0.956, LINC00559:0.956, LINC01170:0.955, ENSG00000275963:0.954, ENSG00000287862:0.954, LINC00989:0.954, ENSG00000289023:0.954, ENSG00000282474:0.953, MIR9-1HG:0.953, ENSG00000260573:0.953, ENSG00000235635:0.953, LINC01524:0.953, ENSG00000286826:0.953, ENSG00000285002:0.952, ENSG00000242880:0.952, LINC02822:0.952, ENSG00000249994:0.952, LINC01139:0.951, CPB2-AS1:0.951, ENSG00000258716:0.951, ENSG00000236031:0.950, ENSG00000288404:0.950, ENSG00000289306:0.950, ENSG00000260401:0.950, ENSG00000286730:0.950, ENSG00000260620:0.949, PRDM8-AS1:0.949, ENSG00000263531:0.949, ENSG00000254682:0.949, KRT73-AS1:0.949, ENSG00000287074:0.949, ENSG00000261734:0.949, ENSG00000224844:0.949, ENSG00000259395:0.949, LINC02133:0.948, ENSG00000228697:0.948, ENSG00000287611:0.948, ENSG00000287877:0.948, ENSG00000230794:0.947, ENSG00000289113:0.947, ENSG00000289380:0.946, ENSG00000277151:0.946, ENSG00000289704:0.946, LINC00871:0.946, LINC01737:0.946, ENSG00000197332:0.946, ENSG00000263508:0.946, ENSG00000261167:0.946, LINC02311:0.945, ENSG00000285992:0.945, COPB2-DT:0.945, CERNA2:0.945, ENSG00000287930:0.945, ENSG00000260322:0.944, LINC02044:0.944, ENSG00000236366:0.944, ENSG00000290066:0.944, ENSG00000269707:0.943, ENSG00000287860:0.943, MIR4290HG:0.943, LINC02632:0.942, ENSG00000228084:0.942, ENSG00000248744:0.942, ENSG00000213121:0.942, ENSG00000280511:0.942, ENSG00000286208:0.942, ENSG00000282027:0.941, ENSG00000285797:0.941, ENSG00000253614:0.941, ENSG00000250592:0.941, ENSG00000231291:0.941, ENSG00000290048:0.941, ENSG00000290018:0.940, LINC01892:0.940, ENSG00000259915:0.940, ENSG00000236283:0.940, ENSG00000259772:0.939, ENSG00000230248:0.939, NHSL1-AS1:0.939, ENSG00000282390:0.939, ENSG00000280356:0.939, LINC02440:0.938, ENSG00000283045:0.938, ENSG00000286035:0.938, LINC02149:0.938, ENSG00000253901:0.938, ENSG00000289384:0.938, ENSG00000226542:0.937, ENSG00000287365:0.937, ENSG00000288006:0.937, ENSG00000273184:0.937, PGR-AS1:0.936, SLCO5A1-AS1:0.936, ENSG00000285347:0.936, ZBTB20-AS2:0.935, LINC02548:0.935, ENSG00000289788:0.935, ENSG00000287020:0.934, ENSG00000262880:0.934, ENSG00000237400:0.934, ENSG00000258985:0.933, ENSG00000260209:0.933, STPG2-AS1:0.933, ENSG00000286922:0.933, ENSG00000286512:0.932, ENSG00000290052:0.932, ENSG00000287565:0.932, ENSG00000259442:0.932, LINC01473:0.932, ENSG00000282744:0.931, ENSG00000230490:0.931, ENSG00000285541:0.931, LARS2-AS1:0.930, LIPC-AS1:0.930, ENSG00000283843:0.930, ENSG00000228886:0.930, ENSG00000256146:0.930, ENSG00000285603:0.930, ENSG00000283108:0.930, ENSG00000255143:0.929, ENSG00000249001:0.929, ENSG00000270071:0.929, ENSG00000286123:0.928, ENSG00000229025:0.928, ENSG00000286280:0.928, ENSG00000289130:0.928, ENSG00000288738:0.928, ENSG00000286927:0.927, ENSG00000288915:0.927, XACT:0.927, ENSG00000286552:0.926, ENSG00000225233:0.926, ENSG00000259242:0.926, ENSG00000286405:0.926, ENSG00000254431:0.926, ENSG00000232184:0.926, ENSG00000246851:0.925, ENSG00000272817:0.925, ENSG00000285691:0.925, ENSG00000274275:0.924, ENSG00000287177:0.924, ENSG00000285695:0.924, LINC00621:0.924, ENSG00000285719:0.923, ENSG00000232518:0.923, LINC02938:0.923, ENSG00000269944:0.923, ENSG00000286413:0.922, TTC3-AS1:0.922, LINC02542:0.921, ENSG00000286977:0.921, ENSG00000227455:0.921, ENSG00000235158:0.920, ENSG00000270100:0.920, ENSG00000263847:0.920, ENSG00000251216:0.920, ENSG00000287452:0.920, ENSG00000287072:0.920, ENSG00000272973:0.919, RGS5-AS1:0.919, ENSG00000284534:0.919, ENSG00000243885:0.919, ENSG00000286979:0.919, CADM2-AS1:0.918, ENSG00000255428:0.918, ENSG00000259221:0.918, ENSG00000266222:0.918, ENSG00000287513:0.918, LINC01762:0.918, LINC02641:0.918, ENSG00000286981:0.918, ENSG00000287591:0.917, ENSG00000267039:0.917, ENSG00000286858:0.917, ENSG00000236385:0.916, ENSG00000285633:0.916, LINC01608:0.916, ENSG00000285530:0.916, ENSG00000285630:0.915, LINC00838:0.915, ENSG00000232436:0.915, ENSG00000232692:0.914, LINC02871:0.914, LINC01517:0.914, ENSG00000288685:0.914, BRWD1-IT1:0.913, STX18-IT1:0.913, LINC01356:0.913, ENSG00000286424:0.912, ENSG00000273919:0.912, ENSG00000287667:0.912, ENSG00000289845:0.912, LINC02789:0.912, LINC02405:0.912, ENSG00000254095:0.912, ENSG00000226097:0.912, ENSG00000287985:0.911, ENSG00000282987:0.911, ENSG00000285619:0.911, ENSG00000288064:0.911, MARCHF11-DT:0.910, LINC02174:0.910, LINC01013:0.910, ENSG00000254186:0.909, ENSG00000283258:0.909, ENSG00000260254:0.909, FAM3D-AS1:0.908, ENSG00000289644:0.908, ENSG00000288815:0.908, ENSG00000260988:0.908, ENSG00000288780:0.907, ENSG00000235726:0.907, ENSG00000258084:0.907, FAM30A:0.907, ENSG00000286274:0.907, ENSG00000261096:0.907, ENSG00000261285:0.907, ENSG00000282885:0.907, ENSG00000253932:0.906, ENSG00000286108:0.906, ENSG00000259103:0.905, ENSG00000282580:0.905, LINC01047:0.905, DICER1-AS1:0.905, ENSG00000258649:0.905, ENSG00000282397:0.905, ENSG00000260070:0.904, ENSG00000232031:0.904, ENSG00000124835:0.904, ENSG00000286752:0.904, PATL1-DT:0.903, ENSG00000260390:0.903, ENSG00000267383:0.903, ENSG00000270116:0.903, ENSG00000288758:0.903, ENSG00000287595:0.903, LINC02021:0.903, ENSG00000289272:0.902, ENSG00000204117:0.902, LINC02913:0.901, ENSG00000286443:0.901, ENSG00000253168:0.901, ENSG00000289574:0.901, ENSG00000286983:0.901, LINC02558:0.901, ENSG00000258170:0.901, ENSG00000250338:0.901, ENSG00000288091:0.901, ENSG00000261541:0.901, LINC00907:0.901, PKIA-AS1:0.900, ENSG00000287129:0.900, ENSG00000257180:0.900, LINC00967:0.900, ENSG00000280629:0.900, DAPK1-IT1:0.899, RCAN2-DT:0.899, ENSG00000258904:0.899, ENSG00000266987:0.899, ENSG00000267175:0.899, ENSG00000249335:0.898, ENSG00000248975:0.898, ENSG00000265494:0.898, COSMOC:0.898, LINC01247:0.897, ENSG00000285561:0.897, ZNF460-AS1:0.897, ENSG00000255097:0.897, ENSG00000237480:0.897, ENSG00000235994:0.897, ENSG00000280631:0.897, ENSG00000241577:0.897, ENSG00000288545:0.897, ENSG00000259035:0.897, CAPN1-AS1:0.896, ENSG00000226996:0.896, ENSG00000248736:0.896, ENSG00000236352:0.895, LINC02025:0.895, ENSG00000261305:0.895, ENSG00000285909:0.895, EPCAM-DT:0.895, ENSG00000287000:0.895, ENSG00000259669:0.895, ENSG00000253335:0.895, PPM1B-DT:0.895, ENSG00000285568:0.894, ENSG00000261298:0.894, DTD1-AS1:0.894, ENSG00000286732:0.894, LINC01258:0.894, ENSG00000287847:0.894, CLLU1:0.894, ENSG00000253196:0.893, ENSG00000255165:0.893, ENSG00000288729:0.893, ENSG00000260120:0.893, ENSG00000258443:0.893, ENSG00000286895:0.892, ENSG00000286183:0.892, ENSG00000286802:0.892, ENSG00000278002:0.892, LINC02101:0.892, ENSG00000244260:0.892, ENSG00000286497:0.892, ENSG00000275097:0.891, LINC01549:0.891, ENSG00000274492:0.891, ENSG00000277825:0.891, ENSG00000259563:0.891, ENSG00000240553:0.891, ENSG00000286643:0.891, ENSG00000251376:0.891, ENSG00000285216:0.891, ENSG00000214797:0.890, ENSG00000286890:0.890, ZNF350-AS1:0.890, ENSG00000228923:0.890, LINC01499:0.890, LINC01489:0.889, LINC01923:0.889, ENSG00000287282:0.889, ENSG00000286708:0.889, ENSG00000266805:0.889, ENSG00000262267:0.889, ENSG00000233393:0.889, ENSG00000226375:0.889, LIX1-AS1:0.889, ENSG00000287338:0.889, ENSG00000277999:0.888, SKAP1-AS1:0.888, ENSG00000288990:0.888, ENSG00000273406:0.887, ENSG00000286641:0.887, ENSG00000223492:0.887, ENSG00000235303:0.887, ANK2-AS1:0.886, ENSG00000288679:0.886, ATXN8OS:0.886, NDUFV1-DT:0.886, ENSG00000260478:0.886, ENSG00000214773:0.886, ENSG00000286348:0.886, ENSG00000289726:0.886, ENSG00000227197:0.885, ENSG00000229494:0.885, ENSG00000290042:0.885, PRNCR1:0.884, ENSG00000287960:0.884, LINC02146:0.884, ENSG00000287021:0.884, ENSG00000288605:0.884, ENSG00000234162:0.884, PYDC2-AS1:0.884, ENSG00000226484:0.884, THRB-AS1:0.883, ENSG00000289580:0.883, ENSG00000288467:0.883, ENSG00000288048:0.883, ENSG00000287257:0.882, AKT3-IT1:0.882, ENSG00000260918:0.882, ENSG00000285652:0.882, ENSG00000254820:0.882, GMDS-DT:0.881, LINC03031:0.881, ENSG00000264066:0.881, ENSG00000226854:0.880, TWSG1-DT:0.880, ENSG00000262079:0.880, ENSG00000259793:0.879, ENSG00000287462:0.879, LINC00635:0.879, ENSG00000281564:0.879, ENSG00000287060:0.878, ENSG00000282199:0.878, ENSG00000254194:0.878, ENSG00000250497:0.877, ENSG00000287795:0.877, ENSG00000223944:0.876, ENSG00000264243:0.876, ENSG00000282828:0.876, LINC01671:0.875, ENSG00000280928:0.875, ENSG00000285715:0.875, ENSG00000286020:0.875, ENSG00000236839:0.875, LINC02469:0.875, ENSG00000260205:0.874, ELMO1-AS1:0.874, ENSG00000289482:0.874, ENSG00000287619:0.874, ENSG00000259946:0.874, LINC02826:0.874, ENSG00000239311:0.873, ENSG00000253507:0.873, LINC02672:0.873, ENSG00000277020:0.873, ENSG00000289522:0.873, SLC25A25-AS1:0.872, ENSG00000287029:0.872, ENSG00000272477:0.872, MVP-DT:0.872, ENSG00000287858:0.872, ENSG00000269504:0.871, ENSG00000251185:0.871, LINC00691:0.871, LINC02955:0.871, ENSG00000286318:0.871, ENSG00000257764:0.871, DDX11-AS1:0.870, ENSG00000234173:0.870, ENSG00000257165:0.870, ENSG00000230894:0.870, ENSG00000234136:0.869, ENSG00000288762:0.869, ENSG00000289888:0.869, ENSG00000260661:0.869, ENSG00000281094:0.869, LINC01919:0.868, ENSG00000289468:0.868, LINC01287:0.868, LINC02244:0.868, ENSG00000286539:0.867, ENSG00000256101:0.867, QKILA:0.867, ENSG00000271046:0.867, ENSG00000272384:0.867, ENSG00000289017:0.867, ENSG00000258695:0.867, ENSG00000284196:0.867, ENSG00000286466:0.866, LINC02266:0.866, ENSG00000266126:0.866, RIPOR3-AS1:0.866, ENSG00000231918:0.866, ENSG00000263212:0.866, NRAD1:0.866, LINC01087:0.866, ENSG00000253871:0.865, ENSG00000287362:0.865, ENSG00000226409:0.864, LINC01498:0.864, ENSG00000255256:0.864, EGOT:0.864, LINC02540:0.864, ENSG00000231829:0.864, ENSG00000266100:0.864, ENSG00000270638:0.864, LINC02018:0.864, MLIP-AS1:0.863, ENSG00000285529:0.863, ENSG00000253284:0.863, ENSG00000285412:0.863, LINC02306:0.863, ENSG00000258757:0.863, ENSG00000286726:0.863, LINC01783:0.862, ENSG00000258888:0.862, ENSG00000277186:0.861, ENSG00000275927:0.861, ENSG00000287197:0.861, MIR302CHG:0.861, ENSG00000261335:0.860, CACNA1C-AS4:0.860, ENSG00000285191:0.860, ZBTB44-DT:0.860, GRK5-IT1:0.860, ENSG00000285068:0.860, ZFHX4-AS1:0.860, ENSG00000241409:0.860, LINC01361:0.859, ENSG00000250421:0.859, LINC00528:0.859, ENSG00000224799:0.859, ENSG00000242593:0.859, ENSG00000266985:0.859, SCHLAP1:0.859, ENSG00000270154:0.859, ENSG00000234418:0.858, ENSG00000286059:0.858, ENSG00000286978:0.858, LINC02212:0.858, ENSG00000287330:0.858, PROX1-AS1:0.858, ENSG00000289709:0.857, ENSG00000286618:0.857, VSTM2B-DT:0.857, ENSG00000203402:0.857, ENSG00000278925:0.857, BIRC6-AS1:0.856, ENSG00000258422:0.856, ENSG00000249787:0.856, ENSG00000226355:0.856, ENSG00000248373:0.856, CDK5R2-AS1:0.856, ENSG00000286647:0.856, LINC02290:0.856, ENSG00000285552:0.856, ENSG00000254444:0.856, KCNQ5-AS1:0.855, MPP7-DT:0.855, LINC00102:0.855, LINC02394:0.855, ENSG00000288078:0.855, STX18-AS1:0.854, ELOVL2-AS1:0.854, DLG2-AS2:0.854, SKAP1-AS2:0.854, ENSG00000287968:0.854, ENSG00000255945:0.853, ENSG00000240086:0.853, CXXC4-AS1:0.853, BMPR1B-DT:0.853, ENSG00000288085:0.853, ENSG00000266900:0.852, ENSG00000254315:0.852, ENSG00000289703:0.852, ENSG00000280748:0.852, LARGE-AS1:0.852, ENSG00000289877:0.851, P4HA3-AS1:0.851, LINC02421:0.851, ENSG00000261400:0.851, ENSG00000281654:0.850, ENSG00000259163:0.850, SNX10-AS1:0.850, LINC00592:0.849, ENSG00000276337:0.849, ENSG00000259760:0.849, ENSG00000258471:0.848, ENSG00000248544:0.848, ENSG00000290064:0.848, FENDRR:0.848, ENSG00000280482:0.848, UST-AS1:0.848, ENSG00000286147:0.848, ENSG00000258053:0.847, SHANK2-AS1:0.847, ENSG00000258747:0.847, ENSG00000272465:0.846, LINC02524:0.846, ENSG00000259985:0.846, ENSG00000235127:0.845, ENSG00000284830:0.845, ENSG00000285170:0.845, ENSG00000277526:0.845, DPYD-AS2:0.845, ENSG00000244327:0.845, RMDN2-AS1:0.845, ENSG00000203266:0.844, ENSG00000286953:0.844, ENSG00000255476:0.844, ENSG00000249388:0.844, DIO3OS:0.844, CCAT2:0.844, ENSG00000286311:0.844, LINC00410:0.844, ENSG00000285639:0.844, ENSG00000287318:0.843, ENSG00000287514:0.843, ENSG00000237851:0.843, ENSG00000241168:0.843, ENSG00000285879:0.843, ENSG00000249021:0.843, ENSG00000288790:0.843, ENSG00000260756:0.843, LINC02073:0.843, ENSG00000234848:0.843, EVA1A-AS:0.842, ENSG00000286666:0.842, ENSG00000285656:0.842, ENSG00000284748:0.841, ENSG00000274029:0.841, GALNT7-DT:0.840, ENSG00000258136:0.840, ENSG00000251408:0.840, NUP107-DT:0.840, ENSG00000285572:0.840, MRPS30-DT:0.840, LINC00173:0.840, ENSG00000258803:0.839, LINC02950:0.839, LINC01849:0.839, ENSG00000261839:0.839, ENSG00000287693:0.839, ENSG00000249998:0.838, ENSG00000281021:0.838, ENSG00000253583:0.838, ENSG00000289911:0.838, ENSG00000286501:0.837, ENSG00000259396:0.837, ENSG00000261436:0.837, TUSC8:0.836, LINC02436:0.836, ENSG00000245482:0.836, ENSG00000289912:0.836, ENSG00000230684:0.836, SNHG29:0.836, ISM1-AS1:0.836, ENSG00000223517:0.836, ENSG00000288972:0.836, LINC02458:0.835, ENSG00000283118:0.835, ENSG00000262020:0.835, ENSG00000288588:0.835, ENSG00000286616:0.835, ENSG00000282231:0.835, ENSG00000224404:0.834, ENSG00000282446:0.834, ENSG00000275431:0.834, ENSG00000286913:0.834, ENSG00000273765:0.834, ENSG00000250039:0.834, ENSG00000285661:0.833, ENSG00000259113:0.833, LINC02303:0.833, MIR7515HG:0.833, ENSG00000287868:0.833, ASTN2-AS1:0.833, LINC02775:0.833, ENSG00000287275:0.833, ENSG00000228876:0.833, ENSG00000287697:0.832, LINC02624:0.832, ENSG00000253573:0.832, ENSG00000287891:0.832, LINC01088:0.832, ENSG00000228549:0.832, ENSG00000278911:0.831, ENSG00000274767:0.831, ENSG00000251152:0.831, ENSG00000261367:0.830, LINC00343:0.830, PCDH10-DT:0.830, ENSG00000285569:0.829, RSF1-IT1:0.829, ENSG00000243081:0.829, ENSG00000287237:0.828, RIC3-DT:0.828, ENSG00000278462:0.828, ENSG00000253194:0.827, ENSG00000235881:0.826, ENSG00000242795:0.826, ENSG00000286368:0.826, LINC02254:0.826, SETD4-AS1:0.826, ENSG00000275322:0.826, ENSG00000279669:0.825, ENSG00000286733:0.825, ENSG00000233967:0.825, LINC01587:0.825, ENSG00000272489:0.824, UBE2R2-AS1:0.824, GNAO1-DT:0.824, ENSG00000259188:0.824, ENSG00000287747:0.824, ENSG00000251379:0.824, ENSG00000277425:0.824, LINC01796:0.824, CALCRL-AS1:0.824, ENSG00000275532:0.824, CYP4A22-AS1:0.823, ENSG00000255968:0.823, ENSG00000259999:0.823, ENSG00000226276:0.823, ENSG00000260235:0.823, ERC2-IT1:0.823, ENSG00000287589:0.822, ENSG00000250706:0.822, ENSG00000282189:0.822, ENSG00000286863:0.822, ENSG00000289270:0.822, ENSG00000261215:0.822, ENSG00000224984:0.822, LINC00345:0.821, ENSG00000264985:0.821, LINC02197:0.821, ENSG00000229740:0.821, ENSG00000259797:0.820, ENSG00000274449:0.820, ENSG00000260052:0.820, C21orf62-AS1:0.820, ENSG00000228988:0.820, LINC02732:0.820, ENSG00000287980:0.820, LINC02376:0.820, LINC01776:0.820, SNHG27:0.819, ENSG00000264016:0.819, FAF1-AS1:0.819, ENSG00000261526:0.819, ENSG00000289617:0.819, TTLL7-IT1:0.819, ENSG00000228734:0.819, ENSG00000267709:0.819, ENSG00000289212:0.818, LINC02457:0.818, ENSG00000286686:0.818, ENSG00000253965:0.818, ATG10-IT1:0.817, ENSG00000288107:0.817, ENSG00000289600:0.817, ENSG00000287236:0.817, SND1-DT:0.817, ENSG00000288028:0.817, LINC02466:0.816, RPL34-DT:0.816, ENSG00000286703:0.816, ENSG00000264895:0.816, ENSG00000286093:0.816, ENSG00000227579:0.815, ENSG00000244738:0.815, ARNILA:0.815, ENSG00000266602:0.815, LINC02617:0.815, FAM138A:0.815, ENSG00000235785:0.815, ENSG00000287815:0.815, ENSG00000241754:0.815, LINC00309:0.814, ITCH-AS1:0.814, ENSG00000284929:0.814, ENSG00000286751:0.814, THRB-IT1:0.814, ENSG00000250955:0.814, ENSG00000287155:0.814, ENSG00000219445:0.814, LINC00885:0.814, ENSG00000254459:0.814, ENSG00000285627:0.814, ANO3-AS1:0.814, ENSG00000285682:0.813, ENSG00000259926:0.813, DTX2P1-UPK3BP1-PMS2P11:0.813, ENSG00000260670:0.813, ENSG00000272840:0.813, ENSG00000203987:0.812, ENSG00000287014:0.812, ENSG00000232978:0.812, ENSG00000289042:0.812, TTTY10:0.811, LINC01445:0.811, ENSG00000287045:0.811, ENSG00000287437:0.811, ENSG00000285424:0.811, ENSG00000285663:0.811, TTTY14:0.811, ENSG00000289607:0.810, ENSG00000275898:0.810, LINC02202:0.810, ENSG00000285894:0.810, ENSG00000286524:0.810, ENSG00000261823:0.810, ENSG00000289528:0.810, ENSG00000229178:0.810, LINC01544:0.810, NOVA1-DT:0.810, ENSG00000285644:0.809, ENSG00000286423:0.809, ENSG00000287227:0.809, ENSG00000266397:0.809, ENSG00000255046:0.809, LINC02756:0.808, ENSG00000253762:0.808, ENSG00000262668:0.808, ENSG00000286899:0.808, ENSG00000289293:0.808, ENSG00000286276:0.808, LINC01362:0.808, ENSG00000259306:0.808, ENSG00000179577:0.807, ENSG00000286706:0.807, ENSG00000288855:0.807, ENSG00000232342:0.807, ENSG00000259053:0.807, CPVL-AS1:0.807, ENSG00000283417:0.806, ENSG00000253263:0.806, ENSG00000288049:0.806, ENSG00000270462:0.805, ENSG00000289889:0.805, ENSG00000266385:0.805, ENSG00000258101:0.805, ENSG00000259539:0.805, ENSG00000250348:0.805, LINC02097:0.805, ENSG00000259356:0.805, LINC00954:0.804, ENSG00000259347:0.804, LINC01964:0.804, EGFLAM-AS2:0.804, LINC02478:0.804, ENSG00000263089:0.804, ENSG00000232080:0.803, ALDH1L1-AS2:0.803, ENSG00000248100:0.803, KIAA1614-AS1:0.803, AHI1-DT:0.803, ENSG00000235020:0.803, UQCRFS1-DT:0.803, ENSG00000281015:0.803, ENSG00000286087:0.803, ENSG00000266954:0.803, ARSD-AS1:0.803, LINC01518:0.803, ENSG00000260647:0.803, ENSG00000288537:0.803, LINC01800:0.802, ENSG00000266489:0.802, ENSG00000249955:0.802, PKD2L2-DT:0.802, ENSG00000240801:0.802, ENSG00000262380:0.801, ENSG00000254488:0.801, ENSG00000260072:0.801, ENSG00000264956:0.801, ENSG00000286256:0.801, ENSG00000287463:0.800, LATS2-AS1:0.800, KCNQ5-DT:0.800, ENSG00000261765:0.800, ENSG00000283001:0.800, SEMA6A-AS2:0.800, ENSG00000275797:0.800, ENSG00000249713:0.799, ENSG00000287857:0.799, ENSG00000260981:0.799, ENSG00000282255:0.799, ENSG00000255334:0.799, ENSG00000265246:0.799, AGA-DT:0.799, ENSG00000287357:0.799, ENSG00000223930:0.799, ENSG00000287643:0.799, LINC01821:0.798, ENSG00000187229:0.798, ENSG00000268230:0.798, ENSG00000215304:0.798, ENSG00000254222:0.797, ENSG00000229330:0.797, ENSG00000255240:0.797, B4GALT4-AS1:0.797, LINC01496:0.797, ENSG00000287527:0.797, ZBTB20-AS3:0.796, TPBGL-AS1:0.796, ENSG00000260975:0.796, ENSG00000270361:0.796, ENSG00000287444:0.796, ENSG00000251127:0.796, ENSG00000250899:0.796, ENSG00000289523:0.796, ENSG00000273637:0.796, ENSG00000286514:0.795, ENSG00000261065:0.795, ENSG00000287649:0.795, LINC02949:0.795, ENSG00000284449:0.795, GCAWKR:0.795, ENSG00000272033:0.795, ENSG00000131484:0.794, ENSG00000259181:0.794, ENSG00000223623:0.794, ENSG00000224848:0.794, ENSG00000286339:0.793, TMC3-AS1:0.793, ENSG00000259336:0.793, ENSG00000203605:0.793, ENSG00000288971:0.793, ENSG00000275481:0.793, ENSG00000253980:0.793, APOA1-AS:0.793, ENSG00000286218:0.793, ENSG00000226310:0.792, ENSG00000239381:0.792, ENSG00000234428:0.792, ENSG00000267143:0.792, ENSG00000271172:0.792, ENSG00000287967:0.792, LINC00687:0.792, HAGLROS:0.791, ENSG00000287410:0.791, ENSG00000288011:0.791, DCUN1D2-AS:0.790, KCNQ1OT1:0.790, ENSG00000288103:0.790, ENSG00000254775:0.790, SLC38A4-AS1:0.790, LINC01011:0.790, ENSG00000266801:0.789, PRSS23-AS1:0.789, ENSG00000251034:0.789, ENSG00000261544:0.789, ENSG00000227486:0.789, ENSG00000287560:0.789, ENSG00000289359:0.789, ENSG00000247810:0.789, ENSG00000286834:0.788, ENSG00000288104:0.788, ENSG00000286291:0.788, ENSG00000272243:0.788, G2E3-AS1:0.788, ENSG00000256226:0.788, ENSG00000288008:0.788, ENSG00000250049:0.788, ENSG00000287012:0.787, ENSG00000247011:0.787, ENSG00000286741:0.787, IDH2-DT:0.787, ENSG00000271204:0.787, ENSG00000278017:0.787, ENSG00000204684:0.787, ENSG00000287992:0.787, LINC01767:0.787, ENSG00000267279:0.786, ENSG00000220256:0.786, ENSG00000287426:0.786, ENSG00000237756:0.786, ENSG00000255216:0.785, ENSG00000267838:0.785, WWP1-AS1:0.785, ENSG00000263588:0.785, LINC01564:0.785, ENSG00000233866:0.785, ENSG00000286540:0.785, JPX:0.785, ENSG00000286743:0.784, LINC01873:0.784, ENSG00000249008:0.784, LINC02036:0.784, ENSG00000225879:0.784, ENSG00000226824:0.784, ITGA6-AS1:0.784, LINC01712:0.783, ENSG00000260710:0.783, ENSG00000283183:0.783, MRPS9-AS2:0.783, ENSG00000272518:0.783, CASC15:0.783, SMC2-DT:0.783, ENSG00000288089:0.783, ENSG00000261668:0.783, ENSG00000287413:0.782, LINC00836:0.782, ENSG00000234929:0.782, SLC18A2-AS1:0.782, ENSG00000231731:0.782, ENSG00000241357:0.782, PKD1-AS1:0.782, ENSG00000287015:0.782, LINC02227:0.781, HMBOX1-IT1:0.781, ENSG00000286100:0.781, ENSG00000286353:0.781, ENSG00000264808:0.781, ENSG00000285261:0.781, LINC02397:0.781, ENSG00000261842:0.781, ENSG00000253503:0.781, ENSG00000285039:0.780, SALRNA1:0.780, ENSG00000233478:0.780, ENSG00000282405:0.780, ENSG00000257391:0.780, PWRN2:0.780, ENSG00000288615:0.780, ENSG00000286279:0.780, ENSG00000287420:0.780, ENSG00000286941:0.779, DMXL1-DT:0.779, ENSG00000289183:0.779, LINC02325:0.779, ENSG00000274859:0.779, ENSG00000230105:0.779, ENSG00000258927:0.779, ENSG00000233848:0.778, ENSG00000289595:0.778, ENSG00000272787:0.778, ENSG00000287485:0.778, ENSG00000275665:0.777, ENSG00000288080:0.777, ENSG00000264546:0.777, ENSG00000287702:0.777, LINC01205:0.777, ENSG00000259274:0.777, ENSG00000248268:0.777, DOCK7-DT:0.776, ENSG00000286808:0.776, ENSG00000270487:0.776, ENSG00000285604:0.776, ENSG00000267568:0.776, ENSG00000253105:0.776, LINC01621:0.775, ENSG00000258782:0.775, ENSG00000276334:0.775, ENSG00000289063:0.775, ENSG00000267449:0.775, GPR155-DT:0.775, ENSG00000287689:0.775, ENSG00000286316:0.775, ENSG00000272983:0.775, ENSG00000280906:0.775, ENSG00000236449:0.775, ENSG00000260269:0.775, LINC01878:0.774, ENSG00000249476:0.774, ENSG00000287215:0.774, ADD3-AS1:0.774, LINC02691:0.774, LIN28B-AS1:0.774, ENSG00000286195:0.773, ENSG00000223528:0.773, ENSG00000272798:0.773, ENSG00000229727:0.773, FBXO34-AS1:0.773, DIRC3-AS1:0.773, ENSG00000285750:0.773, LINC02635:0.773, ENSG00000286705:0.773, ENSG00000228613:0.773, ENSG00000260515:0.773, ENSG00000286118:0.772, RBMS3-AS3:0.772, LINC01992:0.772, ENSG00000288917:0.772, ENSG00000289035:0.772, ENSG00000281354:0.772, ENSG00000287687:0.772, LINC02388:0.771, ENSG00000249842:0.771, ENSG00000254060:0.771, ENSG00000230773:0.771, ENSG00000228826:0.771, LINC02754:0.771, ENSG00000271032:0.771, ENSG00000267543:0.771, ENSG00000287913:0.771, LINC00853:0.770, ENSG00000235978:0.770, LINC00491:0.770, ENSG00000281400:0.770, ENSG00000228577:0.770, ENSG00000273461:0.769, ENSG00000250626:0.769, ENSG00000287039:0.769, ENSG00000248939:0.769, ENSG00000249318:0.769, ENSG00000226829:0.769, ENSG00000287307:0.769, ENSG00000285562:0.769, MIR4422HG:0.769, ENSG00000285579:0.769, ENSG00000285974:0.768, ST8SIA6-AS1:0.768, ENSG00000287722:0.768, ENSG00000224814:0.768, KIZ-AS1:0.768, ENSG00000272874:0.768, LINC01512:0.768, ENSG00000267401:0.768, ENSG00000259780:0.767, ENSG00000271716:0.767, ENSG00000231039:0.767, APOBEC3B-AS1:0.767, ENSG00000235140:0.767, ENSG00000237212:0.767, LINC01607:0.767, ENSG00000287681:0.767, CECR3:0.767, ENSG00000261411:0.767, ENSG00000267749:0.766, LINC01891:0.766, ENSG00000246792:0.766, ENSG00000281384:0.766, ENSG00000257869:0.766, LINC02848:0.766, ENSG00000289122:0.766, ERVE-1:0.765, ENSG00000288830:0.765, MARCHF10-DT:0.765, ENSG00000286952:0.765, ENSG00000285800:0.765, LINC02552:0.764, ENSG00000286456:0.764, LINC02324:0.764, ENSG00000254277:0.764, ENSG00000287128:0.764, PRR15-DT:0.764, TEDC2-AS1:0.764, ENSG00000223379:0.764, ENSG00000232555:0.763, ENSG00000253116:0.763, ENSG00000261394:0.763, ENSG00000286271:0.763, ENSG00000274629:0.763, ENSG00000285560:0.763, ENSG00000225527:0.763, ENSG00000233183:0.762, ENSG00000267098:0.762, ENSG00000264196:0.762, LAMTOR5-AS1:0.762, ENSG00000233928:0.762, ENSG00000241219:0.762, ENSG00000204971:0.762, ENSG00000264673:0.762, ENSG00000282385:0.762, ENSG00000288956:0.762, ENSG00000274678:0.761, ENSG00000271998:0.761, ENSG00000250511:0.761, ENSG00000253673:0.761, ENSG00000278668:0.761, ZNF516-DT:0.761, LINC02074:0.760, ENSG00000262979:0.760, ENSG00000285156:0.760, ENSG00000236003:0.760, LINC01761:0.760, ENSG00000260064:0.760, CFAP20DC-AS1:0.759, ENSG00000226089:0.759, ENSG00000286044:0.759, ENSG00000287241:0.759, ENSG00000265579:0.759, DYM-AS1:0.758, ENSG00000286427:0.758, LINC02572:0.758, ENSG00000261826:0.758, RARA-AS1:0.758, ENSG00000285836:0.758, ENSG00000286739:0.758, ENSG00000269155:0.758, TBC1D22A-DT:0.758, LINC01016:0.757, ENSG00000278390:0.757, ENSG00000233571:0.757, ENSG00000275441:0.757, ENSG00000260473:0.756, ZNF582-DT:0.756, ENSG00000249036:0.756, ENSG00000276097:0.756, LINC01492:0.756, ENSG00000271771:0.756, ENSG00000287573:0.756, ENSG00000257880:0.756, ENSG00000253824:0.755, ENSG00000287669:0.755, ENSG00000288277:0.755, ENSG00000287343:0.755, ENSG00000287556:0.755, ENSG00000287400:0.755, ENSG00000233728:0.755, BRINP3-DT:0.755, H3-3A-DT:0.754, ENSG00000267457:0.754, ENSG00000286366:0.754, ENSG00000261474:0.754, LINC01375:0.754, TMEM123-DT:0.754, RYR3-DT:0.754, ENSG00000256389:0.753, ENSG00000260733:0.753, COLCA1:0.753, ENSG00000288038:0.752, LINC02749:0.752, ENSG00000256705:0.752, ENSG00000287044:0.752, GSTCD-AS1:0.752, ENSG00000287963:0.752, ENSG00000289008:0.752, PICSAR:0.752, ENSG00000286334:0.751, ENSG00000289603:0.751, ENSG00000289176:0.751, ENSG00000256278:0.751, ENSG00000289608:0.751, ENSG00000286338:0.751, ENSG00000258081:0.751, ENSG00000287245:0.751, ZNF346-IT1:0.751, ENSG00000287149:0.750, ENSG00000267784:0.750, ENSG00000243004:0.750, ENSG00000289180:0.749, ENSG00000257386:0.749, ENSG00000289541:0.749, ENSG00000260029:0.749, ENSG00000274281:0.749, ENSG00000288874:0.749, AADACL2-AS1:0.748, ENSG00000289128:0.748, SLC28A2-AS1:0.748, ENSG00000279175:0.748, ENSG00000258561:0.748, ENSG00000270883:0.748, ENSG00000287063:0.748, ENSG00000257607:0.747, ENSG00000289375:0.747, ENSG00000249412:0.747, LINC01149:0.747, ENSG00000253510:0.747, ENSG00000276411:0.747, ENSG00000273319:0.746, LINC01187:0.746, ENSG00000290114:0.746, ENSG00000281740:0.746, ENSG00000263338:0.746, ENSG00000212663:0.746, ENSG00000228604:0.746, ENSG00000256571:0.746, ENSG00000261523:0.745, ENSG00000270087:0.745, ENSG00000287495:0.745, ENSG00000261273:0.744, ENSG00000276272:0.744, ENSG00000237718:0.744, ENSG00000250781:0.744, ENSG00000287140:0.744, ENSG00000254361:0.743, ENSG00000290053:0.743, LINC00350:0.743, WASIR1:0.743, DST-AS1:0.743, ENSG00000234156:0.743, ENSG00000225092:0.743, ENSG00000276308:0.742, ENSG00000272485:0.742, ENSG00000236304:0.742, ENSG00000289460:0.742, ENSG00000287208:0.742, ENSG00000286928:0.742, LINC02413:0.742, ENSG00000286288:0.741, ENSG00000289910:0.741, ENSG00000223446:0.741, ENSG00000289592:0.741, OPA1-AS1:0.741, ENSG00000237283:0.741, ENSG00000288804:0.741, LINC02245:0.741, BOLA3-DT:0.740, LINC02972:0.740, ENSG00000254302:0.740, LINC01692:0.740, ENSG00000280707:0.740, ENSG00000286799:0.740, ENSG00000286923:0.739, ARMCX5-GPRASP2:0.739, MIR31HG:0.739, ENSG00000287900:0.739, SEPSECS-AS1:0.739, ENSG00000289127:0.739, ENSG00000289276:0.738, ENSG00000274425:0.738, ENSG00000261020:0.738, MROCKI:0.738, ENSG00000285778:0.738, LINC01266:0.737, ENSG00000287609:0.737, ENSG00000267491:0.737, ENSG00000286594:0.737, ENSG00000285553:0.737, ENSG00000255084:0.737, ENSG00000289324:0.737
Tabula_Cell_Types	Salivary Gland-adventitial Cell	LDA Ensemble Test	0.83212	0.579668	0.182463	0.235955	LINC02244:0.985, LINC02542:0.984, LINC03031:0.983, LINC00491:0.981, ENSG00000289372:0.980, ENSG00000287139:0.980, ENSG00000263847:0.977, ENSG00000226409:0.975, ENSG00000285407:0.975, ENSG00000241577:0.975, CERNA2:0.975, COPB2-DT:0.974, LINC01524:0.973, ENSG00000287237:0.971, ENSG00000273118:0.971, ENSG00000253196:0.970, ENSG00000261020:0.970, ENSG00000289541:0.969, LINC00870:0.969, ENSG00000282580:0.969, STX18-AS1:0.968, DPYD-AS2:0.967, LINC02275:0.967, ENSG00000253335:0.966, ENSG00000286647:0.966, ENSG00000286641:0.966, EIF1B-AS1:0.965, ENSG00000258136:0.965, ENSG00000266598:0.964, ENSG00000259347:0.963, WARS2-AS1:0.962, ENSG00000228689:0.962, ENSG00000287417:0.961, ENSG00000225087:0.960, ENSG00000286858:0.960, ENSG00000277151:0.960, ENSG00000242795:0.958, ENSG00000241772:0.956, ENSG00000289512:0.956, ENSG00000251379:0.955, EGOT:0.954, ENSG00000260029:0.953, LINC01891:0.953, ENSG00000254820:0.953, DCTN1-AS1:0.953, LINC02466:0.952, SHANK2-AS1:0.952, RNPC3-DT:0.952, ENSG00000287630:0.952, ENSG00000288895:0.950, LINC01934:0.949, ENSG00000287214:0.949, ENSG00000248515:0.948, ENSG00000272563:0.947, ENSG00000289950:0.946, ENSG00000287466:0.946, ENSG00000257545:0.945, ENSG00000287215:0.945, ENSG00000234630:0.944, ENSG00000261826:0.944, MLIP-AS1:0.943, ENSG00000227463:0.943, ENSG00000234418:0.942, ENSG00000287180:0.942, ENSG00000285347:0.942, ANK2-AS1:0.942, ENSG00000249001:0.941, ENSG00000260205:0.940, LINC02021:0.940, MIR9-1HG:0.940, ENSG00000230569:0.940, LINC02018:0.939, KLHL6-AS1:0.939, LINC02789:0.939, ENSG00000260677:0.939, ENSG00000283001:0.938, ENSG00000268081:0.938, ENSG00000257869:0.938, CPB2-AS1:0.936, ENSG00000242753:0.935, LINC01906:0.935, BLACE:0.934, ENSG00000288467:0.934, ENSG00000289788:0.934, ENSG00000287000:0.934, ENSG00000232518:0.934, FSIP2-AS1:0.933, ENSG00000273765:0.933, ENSG00000283118:0.933, ENSG00000259760:0.932, ENSG00000286552:0.932, ENSG00000228484:0.932, DICER1-AS1:0.932, LINC02558:0.931, ENSG00000286466:0.931, TTC3-AS1:0.930, ENSG00000260620:0.930, LINC00592:0.930, DAPK1-IT1:0.930, ELOVL2-AS1:0.929, ENSG00000254775:0.929, ENSG00000255945:0.929, ENSG00000255081:0.929, LINC02955:0.929, ENSG00000281021:0.929, ENSG00000286789:0.929, ENSG00000232184:0.928, ENSG00000285633:0.928, CADM2-AS1:0.928, ENSG00000288902:0.927, ENSG00000286907:0.927, ENSG00000286979:0.927, ENSG00000286451:0.926, ADGRB3-DT:0.926, ENSG00000286681:0.925, ENSG00000283417:0.925, ENSG00000230516:0.925, CFAP20DC-AS1:0.925, ENSG00000250699:0.925, CACNA1C-AS4:0.924, SMC2-DT:0.924, CYP4A22-AS1:0.924, ENSG00000288882:0.924, LINC02822:0.923, LINC02632:0.923, ENSG00000285706:0.923, ENSG00000226484:0.922, ENSG00000260613:0.922, ENSG00000270100:0.922, ENSG00000261096:0.922, ENSG00000230894:0.921, ENSG00000249335:0.921, LINC01847:0.920, CXXC4-AS1:0.920, LINC02572:0.920, ENSG00000285530:0.919, ENSG00000249994:0.919, ENSG00000287300:0.918, ENSG00000228577:0.918, LINC01687:0.918, ENSG00000290048:0.918, ENSG00000286368:0.918, ENSG00000287044:0.918, ENSG00000231616:0.918, ENSG00000269514:0.918, ENSG00000287847:0.917, ADAMTS9-AS2:0.917, MIR2052HG:0.916, ENSG00000249713:0.916, ENSG00000270116:0.916, LINC02808:0.915, LINC02013:0.915, FAM138A:0.915, ENSG00000289380:0.915, ENSG00000289128:0.915, ENSG00000286965:0.915, ENSG00000263531:0.915, ENSG00000287693:0.914, CZIB-DT:0.914, ENSG00000264895:0.914, ENSG00000266126:0.914, ENSG00000228923:0.914, ENSG00000286540:0.914, ENSG00000286470:0.914, ENSG00000256101:0.913, RCAN2-DT:0.913, MIR99AHG:0.913, NAV2-AS5:0.913, ENSG00000273160:0.913, LINC01837:0.913, ENSG00000255256:0.913, ENSG00000290052:0.913, ENSG00000262801:0.913, ENSG00000284376:0.912, PCDH10-DT:0.911, ENSG00000249412:0.911, ENSG00000287306:0.911, MIR302CHG:0.911, PPP1R14B-AS1:0.911, ENSG00000237234:0.910, DTD1-AS1:0.910, ENSG00000286072:0.910, ENSG00000267672:0.909, ENSG00000287619:0.909, ENSG00000287558:0.909, LINC01378:0.909, ENSG00000287011:0.909, UGDH-AS1:0.908, ENSG00000227486:0.908, ENSG00000260120:0.908, ENSG00000281392:0.908, ENSG00000224477:0.908, LINC01205:0.906, LINC02607:0.906, ENSG00000254340:0.906, ENSG00000261763:0.906, ENSG00000280025:0.906, ENSG00000225488:0.905, ENSG00000234929:0.905, ZBTB20-AS1:0.904, DDR1-DT:0.904, PROX1-AS1:0.904, ENSG00000288692:0.904, ENSG00000268230:0.904, ENSG00000279175:0.903, ENSG00000288965:0.903, KRT73-AS1:0.903, ENSG00000272983:0.903, ATG10-IT1:0.903, ENSG00000272980:0.903, ENSG00000179577:0.902, ENSG00000284196:0.902, ENSG00000258035:0.902, ENSG00000259103:0.902, ENSG00000260862:0.902, ENSG00000259242:0.902, ENSG00000289023:0.901, ARMCX5-GPRASP2:0.901, ENSG00000236031:0.901, ENSG00000276651:0.901, LINC01736:0.901, ENSG00000285630:0.900, ENSG00000260918:0.900, ENSG00000282189:0.900, ENSG00000224819:0.900, ENSG00000272054:0.900, ENSG00000204684:0.900, ENSG00000270157:0.900, ENSG00000287679:0.899, ENSG00000287177:0.899, ENSG00000286272:0.899, ENSG00000287380:0.899, GMDS-DT:0.899, LINC00621:0.899, TEDC2-AS1:0.898, ENSG00000234162:0.897, ENSG00000260988:0.897, SNHG15:0.897, MIR4290HG:0.897, ENSG00000266602:0.897, ENSG00000269189:0.896, ENSG00000286280:0.896, ENSG00000260228:0.896, RWDD3-DT:0.895, MRPS30-DT:0.895, ENSG00000253762:0.895, ENSG00000285412:0.895, ENSG00000287480:0.895, ENSG00000287310:0.895, ENSG00000272425:0.895, LINC00494:0.895, ENSG00000249318:0.895, ENSG00000253614:0.894, ENSG00000289704:0.894, RPL34-DT:0.894, ENSG00000233783:0.894, ENSG00000286802:0.894, ENSG00000285002:0.894, ENSG00000257180:0.894, KCNQ1OT1:0.894, LINC01287:0.894, ENSG00000287452:0.894, ENSG00000287857:0.893, ENSG00000264513:0.893, ENSG00000287913:0.893, ENSG00000287611:0.893, ENSG00000267707:0.893, ENSG00000248544:0.893, ENSG00000289008:0.893, ENSG00000286512:0.893, ENSG00000226854:0.893, ENSG00000286635:0.893, ENSG00000285885:0.892, GIHCG:0.892, VSTM2B-DT:0.892, EFCAB6-AS1:0.892, ENSG00000282027:0.892, ZBTB47-AS1:0.892, OLMALINC:0.892, ENSG00000280870:0.892, ENSG00000285579:0.892, PATL1-DT:0.891, ENSG00000275536:0.891, LINC01020:0.891, LINC01707:0.891, DYNLL2-DT:0.891, ENSG00000203987:0.891, ENSG00000288551:0.890, ENSG00000258928:0.890, MPP7-DT:0.890, ENSG00000223623:0.890, LINC02696:0.890, LINC01712:0.890, SLC16A1-AS1:0.890, ENSG00000286752:0.890, MIR7515HG:0.889, LINC02311:0.889, ENSG00000263571:0.889, ENSG00000285605:0.889, LINC01170:0.889, LINC01544:0.888, ENSG00000270871:0.888, ENSG00000236948:0.888, ENSG00000235127:0.888, ENSG00000289014:0.888, FENDRR:0.888, ENSG00000286108:0.887, ENSG00000286918:0.887, ENSG00000275898:0.887, LINC02260:0.886, ENSG00000237773:0.886, ENSG00000203605:0.886, SPTBN1-AS1:0.886, LINC01414:0.886, ENSG00000289845:0.886, ENSG00000258926:0.886, ENSG00000253510:0.886, TTTY14:0.885, DCTN6-DT:0.885, AHI1-DT:0.885, BBS7-DT:0.885, LINC01997:0.885, ENSG00000286708:0.885, LINC02097:0.884, ENSG00000272479:0.884, ENSG00000229425:0.884, ENSG00000290018:0.884, ENSG00000289401:0.884, ENSG00000289221:0.884, ENSG00000267543:0.884, ENSG00000237070:0.884, LINC01518:0.883, AKT3-IT1:0.883, ENSG00000235121:0.883, ENSG00000260235:0.883, ENSG00000272384:0.883, FTX:0.883, ENSG00000285661:0.882, LINC02306:0.882, ENSG00000289272:0.882, STARD4-AS1:0.882, USP12-AS1:0.882, ENSG00000276337:0.882, LINC01750:0.881, ENSG00000285939:0.881, ENSG00000287460:0.881, ENSG00000262020:0.881, ENSG00000287687:0.880, FBXO38-DT:0.880, FRG1-DT:0.880, ENSG00000197332:0.880, TSIX:0.879, ENSG00000250592:0.879, ENSG00000203635:0.879, ENSG00000266805:0.878, ENSG00000287014:0.878, ENSG00000288881:0.878, ENSG00000257522:0.878, ENSG00000253284:0.878, NFIB-AS1:0.878, ENSG00000287609:0.878, LINC02857:0.878, ENSG00000288078:0.878, ENSG00000237705:0.877, LINC00907:0.877, ENSG00000282202:0.877, ENSG00000227170:0.876, ENSG00000274995:0.876, ENSG00000286497:0.876, ENSG00000267784:0.876, ENSG00000289894:0.875, ENSG00000266171:0.875, ENSG00000286863:0.875, ENSG00000270071:0.875, ENSG00000287074:0.875, ENSG00000255523:0.875, ENSG00000251536:0.874, ENSG00000287933:0.874, ODC1-DT:0.874, EPM2A-DT:0.874, ENSG00000287322:0.874, ENSG00000287109:0.874, LINC02874:0.874, ENSG00000285582:0.874, HELLPAR:0.874, LINC02023:0.873, GACAT3:0.873, STPG2-AS1:0.873, LINC01258:0.873, SKAP1-AS1:0.873, ENSG00000251080:0.872, ENSG00000131484:0.872, PDK4-AS1:0.872, ENSG00000279668:0.872, ENSG00000282405:0.872, ENSG00000229494:0.872, ENSG00000258985:0.872, ENSG00000290066:0.872, EBLN3P:0.872, ENSG00000225689:0.871, ENSG00000236390:0.871, ENSG00000285992:0.871, LINC02232:0.871, ENSG00000240801:0.870, LINC02397:0.870, STX18-IT1:0.870, ENSG00000259598:0.870, ENSG00000272033:0.869, LINC01047:0.869, ENSG00000235292:0.869, ENSG00000260701:0.868, ENSG00000267039:0.868, ENSG00000284692:0.868, ENSG00000228084:0.868, ENSG00000287051:0.868, ENSG00000251152:0.867, ENSG00000284748:0.867, ENSG00000288006:0.867, ENSG00000230333:0.867, ENSG00000253901:0.867, ENSG00000288910:0.867, CARNMT1-AS1:0.867, PRKCQ-AS1:0.867, ENSG00000259946:0.867, ENSG00000287833:0.866, CPVL-AS2:0.866, ENSG00000262529:0.866, ENSG00000286366:0.866, CYYR1-AS1:0.866, LINC02316:0.866, LINC02895:0.866, ENSG00000227863:0.866, ENSG00000261526:0.866, TMEM161B-DT:0.865, ENSG00000260322:0.865, IL12A-AS1:0.865, LINC02613:0.864, ENSG00000286784:0.864, ENSG00000250421:0.864, ENSG00000288992:0.864, ENSG00000251002:0.863, ENSG00000237756:0.863, ENSG00000214797:0.863, ENSG00000285679:0.863, FAM95A:0.863, ENSG00000286605:0.862, ENSG00000289269:0.862, ENSG00000289726:0.862, ENSG00000288091:0.862, ENSG00000250698:0.862, ENSG00000285797:0.862, LINC02465:0.862, ENSG00000287834:0.861, ENSG00000236064:0.860, ENSG00000260733:0.860, ENSG00000254431:0.860, LINC00352:0.860, LINC00630:0.860, ENSG00000261136:0.860, ENSG00000279240:0.860, ENSG00000258744:0.860, ENSG00000260008:0.860, LINC00461:0.860, LINC02472:0.860, ENSG00000255790:0.859, ENSG00000270130:0.859, ENSG00000255097:0.858, ENSG00000288863:0.858, ENSG00000226996:0.858, LINC02026:0.858, ENSG00000260975:0.857, LINC00635:0.857, ENSG00000254111:0.857, ENSG00000287860:0.857, ENSG00000261578:0.857, RNASEH2B-AS1:0.857, KANSL1L-AS1:0.856, ENSG00000288028:0.856, ENSG00000250280:0.856, ENSG00000289264:0.856, ENSG00000287556:0.856, ENSG00000287498:0.855, ISM1-AS1:0.855, ENSG00000287343:0.855, ENSG00000258422:0.855, LINC01473:0.855, ENSG00000267412:0.855, ENSG00000289306:0.855, ENSG00000265204:0.855, ENSG00000254682:0.854, ENSG00000251423:0.854, ENSG00000285974:0.854, LINC01864:0.854, ENSG00000248601:0.854, ENSG00000226824:0.854, ENSG00000275443:0.854, ENSG00000256389:0.854, ENSG00000266268:0.853, ENSG00000234459:0.853, ENSG00000286334:0.853, ENSG00000228826:0.853, ENSG00000287589:0.853, ENSG00000228392:0.853, ENSG00000271771:0.853, ENSG00000214773:0.853, ENSG00000223930:0.853, LINC01675:0.853, ENSG00000267651:0.853, ENSG00000286274:0.853, ENSG00000228151:0.853, ENSG00000249476:0.852, ENSG00000275963:0.852, ENSG00000286400:0.852, LINC02359:0.852, ENSG00000248744:0.852, LINC00345:0.852, ENSG00000260288:0.852, ENSG00000288947:0.852, ENSG00000260859:0.852, LINC02666:0.851, ENSG00000239381:0.851, ENSG00000274275:0.851, ENSG00000288107:0.851, LINC00390:0.851, NUP93-DT:0.851, ENSG00000286208:0.851, ENSG00000267136:0.851, ENSG00000256705:0.851, ENSG00000286218:0.851, ENSG00000288537:0.851, ENSG00000285220:0.851, ENSG00000272918:0.851, ENSG00000275830:0.850, ENSG00000288795:0.850, ENSG00000287040:0.850, ENSG00000287439:0.850, MEF2C-AS2:0.850, ENSG00000285688:0.850, ENSG00000253406:0.850, ENSG00000283183:0.850, DOCK4-AS1:0.850, ENSG00000287365:0.850, ENSG00000260059:0.849, HLTF-AS1:0.849, ENSG00000286302:0.849, ENSG00000262267:0.849, ENSG00000232891:0.849, ENSG00000266237:0.849, ENSG00000274449:0.849, ENSG00000286209:0.849, ENSG00000265494:0.849, ENSG00000251660:0.849, ENSG00000287690:0.848, ENSG00000273792:0.848, LINC01902:0.848, ENSG00000232930:0.848, ENSG00000223492:0.848, ENSG00000231731:0.848, ENOX1-AS1:0.848, ENSG00000269353:0.847, ENSG00000230649:0.847, ENSG00000286577:0.847, ENSG00000254330:0.847, ENSG00000244327:0.847, ARNTL2-AS1:0.847, ENSG00000260573:0.847, ENSG00000286353:0.847, ENSG00000254080:0.846, TPBGL-AS1:0.846, ENSG00000265316:0.846, ENSG00000231102:0.846, ENSG00000261654:0.846, FOXP1-IT1:0.846, ENSG00000286141:0.846, ENSG00000224844:0.846, TRPM2-AS:0.846, ENSG00000286347:0.846, RASSF8-AS1:0.846, ENSG00000259935:0.845, ENSG00000275097:0.845, ENSG00000249635:0.845, ENSG00000261367:0.845, LINC02025:0.844, LINC01586:0.844, RC3H1-IT1:0.844, ENSG00000223944:0.844, ENSG00000289522:0.844, ENSG00000230815:0.844, KIF26B-AS1:0.844, ENSG00000285552:0.844, ENSG00000253965:0.844, ENSG00000287702:0.844, ENSG00000288097:0.843, ENSG00000250497:0.843, ENSG00000260296:0.843, LINC02641:0.843, ENSG00000213121:0.843, VLDLR-AS1:0.843, LINC01139:0.843, ENSG00000260084:0.842, ENSG00000289178:0.842, ENSG00000289468:0.842, ENSG00000259508:0.842, BTBD9-AS1:0.841, LINC01761:0.841, ENSG00000260648:0.841, ENSG00000249275:0.841, ENSG00000267457:0.841, FAM242C:0.841, ENSG00000285773:0.841, ENSG00000285603:0.841, ENSG00000287667:0.841, ENSG00000262999:0.840, LINC01801:0.840, ENSG00000267205:0.840, JPX:0.840, LINC00989:0.840, GNAO1-DT:0.840, ENSG00000255202:0.840, ENSG00000286413:0.840, ENSG00000236372:0.840, ENSG00000233848:0.839, ENSG00000228403:0.839, LINC01800:0.839, LINC02503:0.839, ATXN8OS:0.839, ENSG00000286654:0.839, ENSG00000270487:0.839, STARD13-AS:0.838, ENSG00000253263:0.838, ENSG00000275367:0.838, ENSG00000233420:0.838, ENSG00000236283:0.838, ENSG00000288703:0.838, ENSG00000232611:0.838, ENSG00000280511:0.838, ENSG00000229976:0.837, LINC02833:0.837, ENSG00000230684:0.837, ZNF350-AS1:0.837, ENSG00000240015:0.837, MPC1-DT:0.837, LINC00596:0.837, ENSG00000288866:0.837, PANK1-AS1:0.837, ZIM2-AS1:0.837, ENSG00000260163:0.837, ENSG00000232342:0.836, ENSG00000286505:0.836, LINC00559:0.836, MIR4422HG:0.836, ENSG00000250863:0.836, ENSG00000228573:0.836, LINC01149:0.836, CNTNAP5-DT:0.836, LINC01919:0.836, LINC02362:0.836, ENSG00000288874:0.836, H3-3A-DT:0.836, SEMA5A-AS1:0.835, ENSG00000226097:0.835, ENSG00000227240:0.835, ENSG00000285191:0.835, ENSG00000286020:0.835, ENSG00000277128:0.835, TRMT2B-AS1:0.835, ENSG00000175604:0.834, CDC42-IT1:0.834, ENSG00000286899:0.834, ENSG00000225421:0.834, LINC02436:0.834, ENSG00000254577:0.834, ENSG00000255165:0.834, LINC01886:0.834, ENSG00000234136:0.833, ENSG00000259587:0.833, RUNX2-AS1:0.833, ENSG00000288885:0.833, ENSG00000258904:0.833, LINC01442:0.833, ENSG00000249175:0.833, ENSG00000253894:0.832, ENSG00000253194:0.832, ENSG00000266987:0.832, ENSG00000249008:0.832, ENSG00000257475:0.832, ENSG00000261476:0.831, DIRC3-AS1:0.831, LINC01722:0.831, ENSG00000287508:0.831, ENSG00000225703:0.831, ENSG00000287362:0.831, ENSG00000289621:0.831, ENSG00000258843:0.831, LINC01215:0.831, ENSG00000235726:0.831, ENSG00000260586:0.831, ENSG00000285619:0.830, SPATA3-AS1:0.830, ENSG00000230387:0.830, OTX2-AS1:0.830, ENSG00000283413:0.830, ENSG00000286277:0.830, ENSG00000256571:0.829, ZBTB20-AS2:0.829, LINC01558:0.829, ENSG00000275532:0.828, LINC02346:0.828, ENSG00000224404:0.828, ENSG00000263551:0.828, SLC38A4-AS1:0.828, ENSG00000255476:0.828, ENSG00000285694:0.828, LINC02174:0.828, ENSG00000289591:0.828, LINC01133:0.827, ENSG00000254865:0.827, LINC01737:0.827, ENSG00000251048:0.827, ENSG00000258028:0.827, THRB-AS1:0.827, ENSG00000282744:0.827, ENSG00000287985:0.827, ENSG00000289889:0.826, ENSG00000228204:0.826, ENSG00000260670:0.826, ENSG00000261436:0.826, LINC02146:0.826, LIN28B-AS1:0.826, ENSG00000262171:0.826, ENSG00000234810:0.826, ENSG00000286808:0.826, ENSG00000286928:0.826, LINC02047:0.826, ENSG00000251487:0.826, ENSG00000289363:0.826, ENSG00000274015:0.826, ENSG00000285095:0.825, MCM8-AS1:0.825, LINC01908:0.825, G2E3-AS1:0.825, ENSG00000259564:0.825, ENSG00000287822:0.825, LINC01499:0.825, ENSG00000278002:0.825, ENSG00000241219:0.825, CLLU1:0.825, ENSG00000286276:0.825, ENSG00000248671:0.825, ENSG00000229751:0.824, ENSG00000289236:0.824, ENSG00000266900:0.824, ENSG00000258443:0.824, ENSG00000246851:0.823, ENSG00000258561:0.823, LINC00424:0.823, LINC01151:0.822, ENSG00000287485:0.822, ENSG00000289930:0.822, ENSG00000287668:0.822, TENM3-AS1:0.822, ENSG00000242628:0.822, ENSG00000287330:0.822, ENSG00000286993:0.822, ENSG00000271172:0.822, ENSG00000250626:0.822, SMCR5:0.822, ENSG00000283662:0.821, ENSG00000250032:0.821, ENSG00000253932:0.821, ENSG00000276054:0.821, BMPR1B-DT:0.821, ENSG00000286358:0.821, ENSG00000225527:0.821, LINC00838:0.820, ENSG00000259481:0.820, L3MBTL4-AS1:0.820, EWSAT1:0.820, ENSG00000289513:0.820, ENSG00000236449:0.820, ENSG00000283259:0.820, ENSG00000272840:0.820, ENSG00000230612:0.819, ENSG00000285918:0.819, ENSG00000286402:0.819, ENSG00000286348:0.819, CLCA4-AS1:0.819, ENSG00000235872:0.819, CPVL-AS1:0.819, ENSG00000278462:0.818, ENSG00000286730:0.818, ENSG00000230248:0.818, ENSG00000260478:0.818, ENSG00000283045:0.818, LINC02209:0.818, ENSG00000289308:0.818, LINC02516:0.817, EPCAM-DT:0.817, LINC02042:0.817, PGR-AS1:0.817, ZBTB20-AS3:0.817, ENSG00000230735:0.817, ENSG00000253871:0.817, ENSG00000285836:0.816, ENSG00000235461:0.816, ENSG00000273919:0.816, ENSG00000273165:0.816, ENSG00000285156:0.816, ENSG00000285800:0.816, ENSG00000254001:0.816, ENSG00000265801:0.815, ENSG00000286311:0.815, ENSG00000270072:0.815, ENSG00000272542:0.815, PLCB1-IT1:0.815, LINC01584:0.814, ENSG00000287243:0.814, ENSG00000288827:0.814, ENSG00000259274:0.814, LINC02444:0.814, ENSG00000287862:0.814, LINC02463:0.814, ENSG00000228590:0.814, ENSG00000261754:0.814, ENSG00000286787:0.814, LINC02961:0.813, TTLL7-IT1:0.813, ENSG00000289912:0.813, LINC02925:0.813, CHL1-AS2:0.813, TMEM212-AS1:0.813, ENSG00000260661:0.812, LINC02575:0.812, LINC02797:0.812, ENSG00000259720:0.812, ENSG00000288003:0.812, ENSG00000280356:0.812, ENSG00000286551:0.811, ENSG00000249349:0.811, ENSG00000287681:0.811, ENSG00000285424:0.811, ENSG00000237224:0.811, ENSG00000289551:0.811, ENSG00000241345:0.811, ENSG00000244260:0.810, PCA3:0.810, ENSG00000226542:0.810, ENSG00000285717:0.810, ENSG00000251408:0.810, TBC1D22A-AS1:0.810, ENSG00000255410:0.810, ENSG00000266489:0.810, PKIA-AS1:0.810, MTUS1-DT:0.809, ENSG00000289911:0.809, ENSG00000289113:0.809, NPTN-IT1:0.809, ENSG00000225092:0.809, ENSG00000289703:0.809, ENSG00000273449:0.808, ENSG00000285870:0.808, DNAAF4-CCPG1:0.808, ENSG00000286977:0.808, ENSG00000288064:0.808, ENSG00000251376:0.808, LINC01446:0.808, ENSG00000263501:0.808, ENSG00000234361:0.808, LINC01564:0.808, ENSG00000249787:0.808, ENSG00000287960:0.808, ENSG00000261816:0.808, LINC02871:0.808, ENSG00000282828:0.807, ENSG00000233953:0.807, ENSG00000285841:0.807, ENSG00000273507:0.807, LINC01821:0.807, ENSG00000235066:0.807, ENSG00000260953:0.807, ENSG00000286245:0.807, RGPD4-AS1:0.806, LINC02913:0.806, ENSG00000238246:0.806, ENSG00000260209:0.806, CFAP44-AS1:0.806, ENSG00000229191:0.806, LINC01725:0.806, ENSG00000260612:0.806, ENSG00000261646:0.806, ENSG00000258716:0.806, ENSG00000254194:0.806, ENSG00000286721:0.805, DNM3OS:0.805, LINC00954:0.805, CACNA2D1-AS1:0.805, MRTFA-AS1:0.805, DLG2-AS2:0.805, ENSG00000278911:0.805, LINC01924:0.805, LARGE-AS1:0.805, LINC01844:0.805, ENSG00000267058:0.805, PTCSC2:0.804, LINC02938:0.804, ARHGAP44-AS1:0.804, ENSG00000273637:0.804, ENSG00000286688:0.804, ENSG00000250850:0.804, ENSG00000235785:0.804, ENSG00000224884:0.804, ENSG00000274441:0.804, ENSG00000285639:0.804, FMR1-AS1:0.803, LINC00102:0.803, ENSG00000266961:0.803, ERICH6-AS1:0.803, ENSG00000253168:0.803, LINC02999:0.803, ENSG00000261728:0.803, ENSG00000279006:0.803, ENSG00000279969:0.803, ENSG00000254826:0.803, ENSG00000285977:0.802, ENSG00000250378:0.802, ENSG00000286890:0.802, ENSG00000288242:0.802, ENSG00000267234:0.802, RAI14-DT:0.802, LINC02950:0.802, ENSG00000285715:0.802, ERC2-IT1:0.801, ENSG00000224814:0.801, ENSG00000272477:0.801, LINC01791:0.801, ENSG00000259447:0.801, ENSG00000259692:0.801, ENSG00000286068:0.801, ENSG00000263667:0.800, ENSG00000285543:0.800, ENSG00000266850:0.800, ENSG00000289108:0.800, ENSG00000259810:0.800, ENSG00000254242:0.800, ENSG00000257438:0.800, ZBTB20-AS4:0.800, ENSG00000250509:0.800, ENSG00000272211:0.800, ENSG00000287697:0.799, ENSG00000287447:0.799, LINC02548:0.799, ATP13A3-DT:0.799, ENSG00000287929:0.799, PKD2L2-DT:0.799, IQCJ-SCHIP1-AS1:0.799, LINC01721:0.799, ENSG00000279652:0.799, ENSG00000287727:0.799, ENSG00000286195:0.799, ENSG00000254325:0.799, SLC17A6-DT:0.798, ENSG00000232436:0.798, ENSG00000287877:0.798, ENSG00000287420:0.798, ENSG00000259351:0.798, ENSG00000286771:0.798, ENSG00000287565:0.798, LINC00687:0.798, ENSG00000287767:0.797, ENSG00000269066:0.797, CNTNAP2-AS1:0.797, ENSG00000287613:0.797, ENSG00000277526:0.797, ENSG00000257284:0.797, ENSG00000289611:0.797, ENSG00000250069:0.797, TCL6:0.797, MROCKI:0.796, LINC00927:0.796, ENSG00000272702:0.796, ENSG00000228886:0.796, THSD4-AS1:0.796, ENSG00000270953:0.796, ENSG00000286998:0.796, ENSG00000287616:0.796, ENSG00000286411:0.795, ENSG00000287900:0.795, ENSG00000253925:0.795, LINC01116:0.795, ENSG00000251613:0.795, LINC01873:0.795, ENSG00000251471:0.795, LINC00967:0.795, ENSG00000289130:0.795, LINC02202:0.795, ENSG00000285821:0.794, ENSG00000260198:0.794, ATG10-AS1:0.794, LINC00652:0.794, ENSG00000261916:0.794, SLC24A3-AS1:0.794, ENSG00000273248:0.794, ENSG00000290007:0.794, LINC02325:0.794, ARHGEF26-AS1:0.793, ENSG00000269950:0.793, ENSG00000289853:0.793, ENSG00000283538:0.793, ENSG00000290046:0.793, ENSG00000251034:0.793, ZC3H12A-DT:0.792, ENSG00000260473:0.792, ENSG00000255060:0.792, ENSG00000259221:0.792, ENSG00000259797:0.792, ENSG00000274678:0.792, ENSG00000279159:0.792, P4HA3-AS1:0.791, ENSG00000268628:0.791, ENSG00000285930:0.791, ENSG00000250614:0.791, ENSG00000287807:0.791, DIO3OS:0.791, ENSG00000261544:0.791, ENSG00000286071:0.791, LINC02282:0.791, ENSG00000285704:0.790, ENSG00000287257:0.790, ENSG00000237498:0.790, ENSG00000259782:0.790, ENSG00000289212:0.790, SNHG29:0.790, APOA1-AS:0.789, ENSG00000286970:0.789, ENSG00000279278:0.789, ENSG00000248362:0.789, ENSG00000271917:0.789, ENSG00000287092:0.789, CFAP20DC-DT:0.789, ZBTB20-AS5:0.789, GCAWKR:0.789, ENSG00000255146:0.788, ENSG00000282044:0.788, ENSG00000228613:0.788, ENSG00000285540:0.788, ENSG00000270118:0.788, ENSG00000258747:0.788, ARHGAP26-AS1:0.788, ENSG00000279440:0.787, ENSG00000184566:0.787, ENSG00000231291:0.787, ENSG00000254303:0.787, LINC01356:0.787, ENSG00000290068:0.787, LINC01923:0.786, ENSG00000272406:0.786, ENSG00000226829:0.786, ENSG00000254162:0.786, ENSG00000285740:0.786, CDK5R2-AS1:0.786, ENSG00000284418:0.786, LINC00556:0.786, RASA2-IT1:0.786, LINC01672:0.786, STAG1-DT:0.786, ENSG00000287952:0.786, ENSG00000270035:0.786, ENSG00000287462:0.786, CLRN1-AS1:0.785, LINC00871:0.785, ENSG00000286377:0.785, ENSG00000285980:0.785, ENSG00000249419:0.785, ENSG00000272895:0.785, ENSG00000286588:0.785, ENSG00000267383:0.785, ENSG00000279151:0.785, SNX10-AS1:0.785, ENSG00000236839:0.785, ENSG00000287714:0.784, TMCC1-DT:0.784, PRR15-DT:0.784, ENSG00000237480:0.784, ENSG00000278390:0.784, ENSG00000256381:0.784, ENSG00000254746:0.783, ENSG00000257985:0.783, ENSG00000286826:0.783, EMX2OS:0.783, ENSG00000233183:0.783, ENSG00000286895:0.783, LINC01965:0.783, ENSG00000269883:0.783, ENSG00000269155:0.783, ENSG00000288855:0.783, ENSG00000288580:0.783, LUARIS:0.782, ENSG00000230490:0.782, ENSG00000286375:0.782, ENSG00000255240:0.782, ENSG00000253872:0.782, LUNAR1:0.782, LINC02217:0.781, ENSG00000261541:0.781, FAM85B:0.781, RIC3-DT:0.781, OXR1-AS1:0.781, ENSG00000280660:0.781, FAM66E:0.781, ERVH-1:0.781, ENSG00000276564:0.781, LINC02746:0.780, ENSG00000284959:0.780, ENSG00000259915:0.780, ENSG00000286983:0.780, ENSG00000286836:0.780, ENSG00000289877:0.780, ENSG00000286686:0.779, ENSG00000260071:0.779, ENSG00000289628:0.779, ENSG00000235100:0.779, ENSG00000285801:0.779, ENSG00000257568:0.779, ENSG00000188365:0.779, ENSG00000259048:0.779, ENSG00000289579:0.779, ENSG00000286279:0.779, TDH-AS1:0.779, BBOX1-AS1:0.779, ENSG00000285561:0.779, ENSG00000257880:0.779, ENSG00000259735:0.779, QKILA:0.779, ENSG00000225300:0.778, ENSG00000289976:0.778, ELMO1-AS1:0.778, ENSG00000274425:0.778, PSMD6-AS1:0.778, ENSG00000261101:0.778, ENSG00000266385:0.778, LINC02949:0.778, PKD1-AS1:0.778, RMST:0.778, ENSG00000258649:0.778, ENSG00000287703:0.777, ENSG00000288054:0.777, ENSG00000287140:0.777, ENSG00000228643:0.777, ENSG00000257366:0.777, ENSG00000260401:0.777, ENSG00000289644:0.777, ENSG00000248268:0.777, ENSG00000258471:0.777, LINC02681:0.777, SETD4-AS1:0.777, BCL10-AS1:0.777, ENSG00000264270:0.777, ENSG00000287677:0.777, LINC01796:0.776, LINC00350:0.776, ENSG00000287968:0.776, ENSG00000284633:0.776, ENSG00000254907:0.776, ENSG00000225028:0.776, ENSG00000254444:0.776, ENSG00000273381:0.776, ENSG00000230898:0.775, ENSG00000265739:0.775, ENSG00000259396:0.775, LINC02756:0.775, ENSG00000261394:0.775, ENSG00000228876:0.775, LINC02680:0.775, NECTIN1-AS1:0.775, ENSG00000225963:0.774, ENSG00000232034:0.774, LINC02324:0.774, LINC02457:0.774, BRWD1-IT1:0.774, ENSG00000257563:0.774, ENSG00000287348:0.774, VSTM2A-OT1:0.774, ENSG00000285541:0.774, ENSG00000258851:0.774, ENSG00000187229:0.774, LINC01567:0.774, ENSG00000287838:0.774, ENSG00000260550:0.773, ENSG00000270002:0.773, ENSG00000257083:0.773, ENSG00000285560:0.773, ENSG00000288048:0.773, TTBK2-AS1:0.773, ENSG00000230303:0.773, ENSG00000258693:0.772, ENSG00000289175:0.772, GAU1:0.772, ENSG00000258323:0.772, ENSG00000287704:0.772, ENSG00000259402:0.772, ENSG00000260194:0.772, ENSG00000287980:0.771, ENSG00000228280:0.771, ENSG00000286550:0.771, BAALC-AS2:0.771, ENSG00000261335:0.771, ENSG00000288588:0.771, ENSG00000241409:0.771, ENSG00000259035:0.771, ENSG00000259926:0.770, ENSG00000287227:0.770, ENSG00000256146:0.770, LINC01890:0.770, ENSG00000271880:0.770, ENSG00000203325:0.770, LINC02893:0.770, LINC00343:0.770, PTPRK-AS1:0.770, ENSG00000286443:0.769, ENSG00000285879:0.769, ENSG00000256969:0.769, ENSG00000260254:0.769, ENSG00000258084:0.769, BMS1P14:0.769, ENSG00000285644:0.769, ENSG00000267934:0.769, RIPOR3-AS1:0.768, SCHLAP1:0.768, ENSG00000259563:0.768, LINC02923:0.768, ENSG00000287795:0.768, ENSG00000286941:0.768, ENSG00000286943:0.768, ENSG00000248100:0.768, ADIRF-AS1:0.768, LINC02149:0.768, MOCS2-DT:0.768, ENSG00000287591:0.768, ENSG00000289013:0.768, ENSG00000255250:0.767, ENSG00000274400:0.767, ENSG00000288011:0.767, ENSG00000257746:0.767, ENSG00000273362:0.767, ENSG00000256286:0.767, ENSG00000253980:0.767, LINC01271:0.767, ENSG00000287428:0.767, LINC02227:0.766, ENSG00000259163:0.766, SLIT3-AS1:0.766, PYDC2-AS1:0.766, ENSG00000241599:0.766, ENSG00000287891:0.766, DYM-AS1:0.766, LINC02848:0.766, NCKAP5-AS1:0.766, ENSG00000258807:0.766, ENSG00000260635:0.766, ENSG00000289498:0.765, ENSG00000258400:0.765, ENSG00000240553:0.765, ENSG00000285863:0.765, ENSG00000287580:0.764, ENSG00000287108:0.764, LINC02142:0.764, ENSG00000237689:0.764, SLC25A25-AS1:0.764, ENSG00000278576:0.764, ENSG00000235881:0.763, ENSG00000286197:0.763, ENSG00000242816:0.763, ENSG00000285216:0.763, ENSG00000258170:0.763, ENSG00000286913:0.763, ENSG00000289254:0.762, HAGLR:0.762, ENSG00000251139:0.761, TSPEAR-AS1:0.761, ENSG00000259113:0.761, ENSG00000225096:0.761, ENSG00000283258:0.761, ENSG00000286827:0.761, ENSG00000289293:0.760, ENSG00000289903:0.760, ENSG00000248954:0.760, ENSG00000257711:0.760, TWSG1-DT:0.760, DIAPH1-AS1:0.760, ENSG00000285848:0.759, MIR31HG:0.759, LINC01973:0.759, WWP1-AS1:0.759, SATB2-AS1:0.759, ENSG00000288839:0.759, ENSG00000255087:0.759, ENSG00000289215:0.759, ENSG00000249198:0.759, ENSG00000287736:0.759, LAMTOR5-AS1:0.759, SEC62-AS1:0.759, ENSG00000229263:0.759, ENSG00000180458:0.759, ENSG00000282564:0.759, ENSG00000261400:0.758, ENSG00000290092:0.758, ENSG00000255537:0.758, ENSG00000286463:0.758, ENSG00000286705:0.758, ENSG00000273374:0.758, ENSG00000286291:0.758, ENSG00000286318:0.758, ENSG00000124835:0.758, ENSG00000260569:0.758, ENSG00000231703:0.758, ENSG00000250955:0.757, NADK2-AS1:0.757, ENSG00000276308:0.757, ENSG00000287020:0.757, SLC28A2-AS1:0.757, DMXL1-DT:0.757, ENSG00000270571:0.757, ENSG00000262038:0.757, CDKN2B-AS1:0.756, MIR181A1HG:0.756, ENSG00000258108:0.756, ENSG00000230751:0.756, ENSG00000287235:0.756, ENSG00000235978:0.756, ENSG00000259460:0.756, ENSG00000286010:0.756, ENSG00000286571:0.756, ENSG00000286118:0.755, SPAG16-DT:0.755, ENSG00000273319:0.755, ENSG00000275665:0.755, LINC02101:0.755, LINC00269:0.754, ENSG00000287370:0.754, ENSG00000205682:0.754, MIR124-2HG:0.754, ENSG00000258695:0.754, ENSG00000282917:0.754, ENSG00000261019:0.754, LINC01148:0.754, ZEB2-AS1:0.754, ENSG00000260580:0.754, ENSG00000287095:0.754, ENSG00000229025:0.754, ENSG00000248206:0.754, LAMA4-AS1:0.754, ENSG00000228162:0.753, ENSG00000285695:0.753, ENSG00000283025:0.753, ENSG00000287577:0.753, ENSG00000282806:0.753, ENSG00000268886:0.753, ENSG00000286948:0.753, ENSG00000237387:0.753, ENSG00000226239:0.753, ENSG00000244278:0.753, ENSG00000230732:0.753, ENSG00000287117:0.753, MYO3B-AS1:0.752, LINC01695:0.752, ENSG00000227400:0.752, ENSG00000286472:0.752, ENSG00000280474:0.752, ENSG00000285738:0.752, ENSG00000259395:0.751, FAM245A:0.751, LMCD1-AS1:0.751, LINC01513:0.751, ACAP2-IT1:0.751, ENSG00000276334:0.751, LINC02622:0.751, ENSG00000286776:0.751, ENSG00000285778:0.751, ENSG00000287292:0.750, ENSG00000287272:0.750, ENSG00000226281:0.750, SIRPG-AS1:0.750, ENSG00000289055:0.750, KIZ-AS1:0.750, ENSG00000233478:0.750, ENSG00000261734:0.750, ENSG00000269072:0.750, SNHG31:0.750, TMEM132E-DT:0.750, ENSG00000287524:0.750, ENSG00000258593:0.750, LINC01426:0.749, ENSG00000237798:0.749, ENSG00000287127:0.749, RBMS3-AS3:0.749, LARS2-AS1:0.749, ENSG00000230628:0.749, ENSG00000241168:0.749, ENSG00000285719:0.749, ENSG00000233967:0.749, ENSG00000260072:0.749, ENSG00000283692:0.749, ENSG00000285691:0.749, LINC01849:0.748, ENSG00000253282:0.748, ENSG00000265484:0.748, ENSG00000253105:0.748, ENSG00000247810:0.748, ENSG00000267006:0.748, ENSG00000235584:0.748, ENSG00000285663:0.747, ENSG00000263895:0.747, ENSG00000289256:0.747, ENSG00000268583:0.747, LINC02073:0.747, ENSG00000275139:0.747, LINC01255:0.747, ENSG00000287647:0.747, ENSG00000287063:0.747, ENSG00000290059:0.747, ENSG00000289479:0.747, ENSG00000288050:0.746, ENSG00000234089:0.746, LIPC-AS1:0.746, MIR3147HG:0.746, ENSG00000285638:0.746, LNX1-AS2:0.746, RORA-AS1:0.746, ENSG00000289595:0.746, HDHD5-AS1:0.746, ENSG00000289998:0.745, LINC02181:0.745, ENSG00000261043:0.745, RSF1-IT1:0.745, ENSG00000287858:0.745, ENSG00000256001:0.745, ENSG00000250027:0.745, HHIP-AS1:0.745, LINC02028:0.745, ENSG00000257165:0.744, MARCHF10-DT:0.744, ENSG00000260788:0.744, ENSG00000272872:0.744, ENSG00000285731:0.744, ENSG00000255092:0.744, ENSG00000235635:0.744, LINC01492:0.744, ENSG00000255689:0.744, ENSG00000287134:0.744, ENSG00000236990:0.743, ENSG00000269954:0.743, ENSG00000289017:0.743, ENSG00000254060:0.743, ENSG00000268218:0.743, ENSG00000286529:0.743, CRNDE:0.743, ENSG00000286438:0.743, ENSG00000285924:0.743, ENSG00000288067:0.743, ENSG00000284803:0.743, ENSG00000271551:0.743, CYP1B1-AS1:0.743, ENSG00000265728:0.743, SLIT3-AS2:0.742, LINC01878:0.742, PRICKLE2-AS3:0.742, AADACL2-AS1:0.742, ENSG00000283121:0.741, ENSG00000287269:0.741, ENSG00000223528:0.741, ENSG00000258525:0.741, ENSG00000258312:0.741, KCNIP4-IT1:0.741, ENSG00000284929:0.741, ENSG00000265113:0.741, ENSG00000275850:0.741, ENSG00000287643:0.741, ENSG00000271860:0.741, ENSG00000266985:0.740, ENSG00000285871:0.740, ENSG00000289384:0.740, ENSG00000285669:0.740, ENSG00000260850:0.740, CASC18:0.740, LINC00622:0.740, ENSG00000254007:0.740, GCC2-AS1:0.740, ENSG00000228999:0.740, LINC02177:0.740, ENSG00000285040:0.740, ENSG00000232006:0.740, ENSG00000204117:0.740, ENTPD1-AS1:0.740, ENSG00000281566:0.740, LINC02455:0.739, LINC01644:0.739, ENSG00000182776:0.739, ENSG00000260664:0.739, ENSG00000232031:0.739, ENSG00000262833:0.739, ENSG00000237718:0.739, ENSG00000284830:0.739, ENSG00000227706:0.738, LHX1-DT:0.738, LINC02248:0.738, ENSG00000287123:0.738, TSHZ3-AS1:0.738, ENSG00000263508:0.738, FMR1-IT1:0.738, ENSG00000258670:0.738, ENSG00000236451:0.738, ENSG00000250493:0.738, ENSG00000237993:0.738, ENSG00000270462:0.738, LINC01814:0.738, ENSG00000274629:0.738, ENSG00000259345:0.738, ENSG00000230470:0.738, ENSG00000289071:0.737, ENSG00000261103:0.737, FAM174A-DT:0.737, ENSG00000261757:0.737, LINC01247:0.737, ENSG00000246792:0.737, SORBS2-AS1:0.737, ENSG00000286767:0.737, TBC1D22A-DT:0.737, ENSG00000254568:0.737, SPTBN1-AS2:0.737, ENSG00000287159:0.737, ENSG00000222022:0.737, ENSG00000287949:0.737, ENSG00000231329:0.737, ENSG00000288026:0.737, ENSG00000264083:0.737, ENSG00000224713:0.736, SFTA3:0.736, ENSG00000179028:0.736, NHSL1-AS1:0.736, ENSG00000234261:0.736, GSTCD-AS1:0.736, ENSG00000287373:0.736, ENSG00000290053:0.736, ENSG00000261823:0.736, RFX5-AS1:0.736, ENSG00000288845:0.735, LINC02552:0.735, ENSG00000260390:0.735, ENSG00000215304:0.735, ENSG00000262298:0.735, JAKMIP2-AS1:0.735, SUCLG2-DT:0.735, ENSG00000286316:0.735, ENSG00000286894:0.735, ENSG00000266368:0
Tabula_Cell_Types	Salivary Gland-b Cell	LDA Ensemble Test	0.934207	0.500609	0.0936476	0.146067	ENSG00000269888:1.000, BAALC-AS2:0.996, ENSG00000254682:0.987, ENSG00000288882:0.986, ENSG00000288990:0.974, ENSG00000260401:0.973, ENSG00000282474:0.969, ENSG00000289621:0.959, LINC01707:0.957, ENSG00000258927:0.954, ENSG00000258554:0.952, ENSG00000285894:0.950, ENSG00000288762:0.950, ENSG00000272798:0.945, ENSG00000233967:0.945, ENSG00000251127:0.942, ENSG00000257194:0.940, ENSG00000226764:0.938, SLCO5A1-AS1:0.934, SLC25A25-AS1:0.933, ENSG00000255689:0.932, LINC00871:0.928, ENSG00000261167:0.927, ENSG00000259772:0.927, RNPC3-DT:0.926, ENSG00000248515:0.924, COSMOC:0.919, LINC01013:0.918, ENSG00000268191:0.914, ENSG00000132832:0.914, ENSG00000286501:0.913, ENSG00000287513:0.905, VPS9D1-AS1:0.904, ENSG00000260269:0.901, GACAT2:0.899, ENSG00000234810:0.898, ENSG00000267449:0.897, ENSG00000289372:0.897, LINC02440:0.893, ENSG00000259420:0.893, ENSG00000260126:0.891, ENSG00000267568:0.890, ENSG00000286546:0.888, LINC01287:0.887, ENSG00000289384:0.886, ENSG00000273118:0.886, MIR9-1HG:0.886, ENSG00000286594:0.886, ENSG00000262413:0.884, PRDM8-AS1:0.882, ENSG00000251448:0.880, ENSG00000275322:0.880, ENSG00000284406:0.878, ENSG00000272072:0.878, ENSG00000256813:0.876, ENSG00000233728:0.873, ENSG00000286191:0.873, ENSG00000287611:0.872, LINC02260:0.871, ENSG00000289035:0.870, ENSG00000233461:0.866, ENSG00000283633:0.864, ST3GAL6-AS1:0.863, ENSG00000253656:0.863, IDH2-DT:0.861, ENSG00000261305:0.861, ENSG00000260997:0.857, LINC01489:0.855, ENSG00000273184:0.854, ENSG00000288917:0.854, ENSG00000236449:0.853, ENSG00000289894:0.852, ENSG00000287985:0.850, ENSG00000249955:0.850, HLTF-AS1:0.848, ENSG00000267279:0.846, ENSG00000286123:0.845, ENSG00000289600:0.843, ENSG00000290010:0.841, ENSG00000277047:0.840, ENSG00000290018:0.839, ENSG00000260645:0.839, LINC02990:0.838, ENSG00000254559:0.838, ZFHX4-AS1:0.838, ENSG00000258216:0.837, ENSG00000249159:0.837, CEP192-DT:0.835, ENSG00000244791:0.835, SNHG29:0.834, PICSAR:0.834, LINC00494:0.833, LINC00528:0.831, ATP6V1B1-AS1:0.831, ENSG00000285392:0.830, ENSG00000288730:0.830, ENSG00000288003:0.830, ENSG00000289877:0.829, ENSG00000287300:0.828, ENSG00000276570:0.827, FAM30A:0.823, RIPOR3-AS1:0.820, ENSG00000286732:0.818, ENSG00000289061:0.815, HHIP-AS1:0.815, ENSG00000224645:0.814, ENSG00000258053:0.814, ENSG00000228084:0.814, ENSG00000260677:0.813, ENSG00000258800:0.810, ENSG00000225391:0.809, ENSG00000273388:0.808, ENSG00000267247:0.807, ENSG00000269425:0.806, ENSG00000274177:0.805, LINC02269:0.805, LINC02733:0.804, LINC01139:0.804, NAALADL2-AS2:0.802, ENSG00000288738:0.802, ENSG00000260953:0.800, ENSG00000281333:0.800, ENSG00000287663:0.800, MPPED2-AS1:0.798, PPP1R14B-AS1:0.797, ENSG00000286087:0.795, ENSG00000235578:0.795, ENSG00000285801:0.795, ENSG00000258757:0.794, TERC:0.794, ENSG00000286529:0.794, ENSG00000287089:0.793, ENSG00000287379:0.792, LINC02672:0.792, LNCAROD:0.791, WDFY3-AS1:0.791, ENSG00000288140:0.789, ENSG00000288823:0.788, LINC00221:0.787, HOXB-AS2:0.787, MIR31HG:0.786, ENSG00000287967:0.783, ENSG00000288937:0.782, ENSG00000282033:0.781, LINC01116:0.781, LINC00621:0.781, ENSG00000273333:0.780, ENSG00000266954:0.779, ENSG00000269504:0.779, ENSG00000290104:0.779, COPB2-DT:0.779, LINC02463:0.776, LINC02789:0.776, ENSG00000225655:0.776, BRINP3-DT:0.775, ENSG00000284803:0.775, ENSG00000229970:0.775, ENSG00000287214:0.774, ENSG00000260978:0.773, ENSG00000285649:0.773, ENSG00000254488:0.773, ENSG00000288074:0.772, DLG1-AS1:0.772, ENSG00000286129:0.770, ENSG00000224789:0.769, ENSG00000288758:0.769, LINC01971:0.768, MIR2052HG:0.768, LYPLAL1-DT:0.767, ENSG00000249001:0.767, ENSG00000224799:0.767, ENSG00000278291:0.766, INKA2-AS1:0.766, ENSG00000288559:0.765, ARNTL2-AS1:0.765, LINC01163:0.765, ENSG00000233393:0.765, ENSG00000287630:0.765, ENSG00000237862:0.765, ENSG00000286543:0.764, ENSG00000219445:0.764, LINC01215:0.763, DGUOK-AS1:0.762, TMEM123-DT:0.761, ENSG00000288008:0.760, ENSG00000287021:0.760, ENSG00000237954:0.760, ENSG00000250874:0.759, ENSG00000286478:0.758, MIR217HG:0.757, LINC02160:0.756, SPATA3-AS1:0.755, ENSG00000264066:0.753, CCDC140:0.752, ENSG00000288880:0.752, LINC01512:0.752, ENSG00000258017:0.752, ENSG00000281094:0.751, NHSL1-AS1:0.751, LINC00836:0.750, LINC02405:0.749, ENSG00000288869:0.749, ENSG00000265784:0.748, ENSG00000281564:0.747, ENSG00000286922:0.743, ENSG00000285634:0.742, ENSG00000289853:0.741, ENSG00000249335:0.741, ENSG00000197670:0.740, ENSG00000264016:0.740, FN1-DT:0.740, DDX11-AS1:0.739, ENSG00000285992:0.739, ENSG00000288685:0.739, ENSG00000284700:0.739, ENSG00000287310:0.739, ENSG00000253824:0.738, PRDM6-AS1:0.738, ENSG00000286977:0.736, ENSG00000226302:0.733, ENSG00000289460:0.733, ENSG00000275665:0.732, ENSG00000280482:0.732, ENSG00000275441:0.731, ENSG00000285407:0.731, ENSG00000230794:0.730, ENSG00000263126:0.729, ENSG00000281654:0.729, ENSG00000285424:0.729, ENSG00000259306:0.729, ENSG00000287275:0.728, ENSG00000289113:0.728, XACT:0.727, ENSG00000280631:0.725, LINC02202:0.725, ENSG00000271776:0.725, LINC02036:0.725, ENSG00000222017:0.725, ENSG00000237851:0.725, SLCO4A1-AS1:0.724, ENSG00000275005:0.724, ENSG00000280629:0.723, ENSG00000250348:0.723, ENSG00000286983:0.722, C6orf47-AS1:0.722, ENSG00000254007:0.722, ENSG00000286059:0.721, BBOX1-AS1:0.721, ENSG00000287139:0.721, ENSG00000267484:0.721, ENSG00000289595:0.721, POLH-AS1:0.720, ENSG00000273909:0.720, ENSG00000289068:0.719, KCNQ5-AS1:0.719, ENSG00000243960:0.718, ENSG00000262880:0.718, ENSG00000286618:0.718, TUSC8:0.718, DST-AS1:0.717, LINC01763:0.717, ENSG00000235994:0.717, ENSG00000286751:0.717, ENSG00000236304:0.716, ENSG00000263508:0.716, ENSG00000258077:0.716, ENSG00000289127:0.716, ENSG00000231083:0.715, ENSG00000254721:0.715, KCNQ5-DT:0.715, ENSG00000283843:0.715, ENSG00000273568:0.715, JARID2-DT:0.714, ENSG00000262267:0.714, ENSG00000286259:0.714, LINC02542:0.713, ENSG00000249304:0.713, ENSG00000261845:0.712, ENSG00000214797:0.711, ENSG00000233589:0.711, CFAP20DC-AS1:0.711, ENSG00000285068:0.711, ENSG00000242540:0.710, ENSG00000283667:0.710, BOLA3-DT:0.709, ENSG00000233340:0.709, ENSG00000288551:0.708, ENSG00000231970:0.708, LINC00989:0.707, EWSAT1:0.706, ENSG00000287860:0.706, ENSG00000247134:0.706, LINC02808:0.706, ZNF747-DT:0.704, ENSG00000287960:0.703, ENSG00000230623:0.702, ENSG00000288965:0.701, ENSG00000242021:0.700, ENSG00000286913:0.700, ENSG00000277245:0.700, ENSG00000246090:0.700, DEPDC1-AS1:0.698, LINC01411:0.698, ENSG00000288881:0.698, ENSG00000227463:0.697, ENSG00000240015:0.696, ENSG00000254340:0.696, ENSG00000289592:0.695, TIAM1-AS1:0.695, KIF25-AS1:0.695, ENSG00000285695:0.695, ENSG00000255097:0.694, LINC01762:0.694, ENSG00000236263:0.693, ENSG00000288971:0.692, LINC01016:0.691, ENSG00000285002:0.691, ENSG00000289990:0.691, ENSG00000259985:0.691, ENSG00000282987:0.690, PCDH10-DT:0.690, GAS5:0.690, ENSG00000277186:0.690, GACAT3:0.690, ENSG00000261823:0.689, ENSG00000272742:0.689, ENSG00000277901:0.688, ENSG00000286802:0.688, RARA-AS1:0.687, ADCY6-DT:0.687, ENSG00000272477:0.684, LINC01629:0.684, ENSG00000235774:0.684, G2E3-AS1:0.684, ENSG00000265257:0.684, ENSG00000271522:0.684, ENSG00000287452:0.682, LINC02822:0.682, ENSG00000260141:0.681, MIR302CHG:0.681, ENSG00000280748:0.681, ENSG00000272438:0.679, ENSG00000282740:0.678, ENSG00000226276:0.678, ENSG00000287664:0.678, ENSG00000229178:0.678, ENSG00000274629:0.678, CERNA2:0.676, STX18-IT1:0.676, SLC18A2-AS1:0.676, ENSG00000273162:0.675, ENSG00000286017:0.675, ENSG00000259049:0.675, LINC02149:0.675, ENSG00000263895:0.674, SLC38A4-AS1:0.674, RNASE2CP:0.674, ENSG00000277693:0.674, ENSG00000245482:0.674, ENSG00000255240:0.674, ENSG00000272973:0.674, ENSG00000288780:0.673, ENSG00000284829:0.673, ENSG00000287785:0.673, ENSG00000261215:0.673, ENSG00000287365:0.672, ENSG00000235726:0.672, PGR-AS1:0.671, ENSG00000257342:0.671, LINC02044:0.671, ENSG00000270412:0.671, LINC01733:0.670, ENSG00000285601:0.670, PKD1-AS1:0.669, ENSG00000287804:0.669, LINC02999:0.669, ENSG00000261335:0.669, ENSG00000229976:0.669, ENSG00000248601:0.668, ENSG00000284650:0.668, LINC00907:0.668, LINC02972:0.667, LINC02893:0.667, ENSG00000289482:0.667, MELTF-AS1:0.667, ENSG00000254186:0.666, ENSG00000272275:0.666, ENSG00000273149:0.665, ENSG00000287867:0.663, ENSG00000238117:0.663, JPX:0.662, ENSG00000271755:0.661, ZFPM2-AS1:0.660, MIR600HG:0.659, ENSG00000289891:0.659, ENSG00000223646:0.659, ENSG00000288076:0.658, ENSG00000256364:0.658, LINC01524:0.657, ENSG00000262831:0.657, LINC01924:0.657, LINC01260:0.656, ENSG00000259946:0.655, CD2BP2-DT:0.655, ENSG00000236536:0.654, ENSG00000288790:0.654, ENSG00000289546:0.654, ENSG00000259242:0.653, ENSG00000286808:0.653, LINC01445:0.653, ENSG00000274492:0.652, SNHG15:0.652, ENSG00000280511:0.652, ENSG00000289293:0.652, SNHG5:0.652, ENSG00000255523:0.652, ENSG00000286000:0.651, ENSG00000260948:0.651, ENSG00000235635:0.651, ENSG00000251152:0.651, ENSG00000259053:0.650, ENSG00000243885:0.648, ENSG00000287510:0.646, ENSG00000268333:0.645, ENSG00000289788:0.645, ENSG00000267815:0.645, TBL1XR1-AS1:0.645, ENSG00000258716:0.644, ENSG00000288973:0.644, KBTBD11-AS1:0.644, ENSG00000261235:0.644, ENSG00000224521:0.642, ENSG00000287020:0.642, ENSG00000287417:0.642, ENSG00000267436:0.641, LINC00601:0.641, ENSG00000289357:0.640, ENSG00000286339:0.639, LINC02068:0.639, ENSG00000286984:0.638, ENSG00000285568:0.638, ENSG00000267317:0.638, ZNF687-AS1:0.637, ENSG00000289603:0.636, LINC01388:0.636, ENSG00000269867:0.636, RBAKDN:0.635, ENSG00000289744:0.635, PHEX-AS1:0.635, ENSG00000250643:0.635, ALDH1L1-AS2:0.634, ENSG00000270116:0.634, ENSG00000236453:0.634, LINC01671:0.634, ENSG00000256146:0.634, ENSG00000271218:0.632, ENSG00000288809:0.631, GAU1:0.631, ENSG00000287074:0.631, ENSG00000288605:0.631, ENSG00000259972:0.630, ENSG00000278254:0.630, ENSG00000249388:0.630, ENSG00000287862:0.629, ENSG00000261840:0.629, ENSG00000261285:0.629, ENSG00000290048:0.628, LINC02503:0.628, ENSG00000280561:0.628, ENSG00000282347:0.628, LINC01694:0.627, LINC02212:0.627, ENSG00000262967:0.627, NOVA1-DT:0.625, ENSG00000215304:0.625, LINC02955:0.625, ENSG00000259514:0.625, OSTN-AS1:0.624, ENSG00000272384:0.624, ENSG00000250615:0.622, ENSG00000286316:0.622, ENSG00000284954:0.622, ENSG00000228577:0.621, LINC01721:0.621, ENSG00000272338:0.621, ENSG00000263585:0.621, ENSG00000285552:0.620, TRPM2-AS:0.620, ENSG00000230773:0.620, ENSG00000254222:0.619, DIAPH3-AS1:0.619, ENSG00000288103:0.618, ENSG00000261120:0.618, ENSG00000273027:0.618, ENSG00000249994:0.617, LINC02227:0.617, ENSG00000287282:0.617, ENSG00000261168:0.616, ENSG00000187951:0.615, PCAT14:0.615, ELFN1-AS1:0.615, ENSG00000249169:0.614, ENSG00000275097:0.614, ENSG00000254207:0.613, ARHGAP29-AS1:0.613, ENSG00000258985:0.612, ENSG00000273275:0.610, ENSG00000286643:0.610, ENSG00000276727:0.609, ENSG00000289122:0.609, PIK3CD-AS2:0.609, ENSG00000256152:0.609, ENSG00000259702:0.608, ENSG00000258858:0.608, ENSG00000289039:0.607, EPHA5-AS1:0.607, ENSG00000253507:0.606, LINC01338:0.605, ENSG00000289401:0.605, ENSG00000288271:0.605, SATB1-AS1:0.605, LINC01030:0.604, ENSG00000243004:0.604, ENSG00000288080:0.604, ENSG00000236529:0.603, ZNF232-AS1:0.603, ENSG00000246477:0.602, LINC01895:0.602, ENSG00000288097:0.602, ENSG00000288910:0.602, LINC01876:0.602, ENSG00000269954:0.602, ENSG00000263786:0.601, ENSG00000260367:0.600, MIMT1:0.600, ENSG00000281015:0.600, ENSG00000280906:0.599, ENSG00000287039:0.598, LINC00592:0.598, ENSG00000256389:0.598, CLRN1-AS1:0.598, FSIP2-AS1:0.597, ENSG00000270871:0.597, HAGLROS:0.597, ENSG00000289130:0.596, ENSG00000267698:0.596, ENSG00000257622:0.595, LINC02293:0.594, ENSG00000288927:0.593, ENSG00000289129:0.593, ENSG00000258377:0.592, ENSG00000289840:0.591, LINC01517:0.590, ENSG00000286739:0.590, GBX2-AS1:0.589, ENSG00000273297:0.589, ENSG00000282121:0.589, ENSG00000265494:0.588, ENSG00000228496:0.587, ENSG00000254607:0.587, TWSG1-DT:0.587, ENSG00000288302:0.585, ENSG00000246851:0.585, ENSG00000286762:0.585, LINC02421:0.585, ENSG00000276334:0.585, ENSG00000239415:0.585, MIR4422HG:0.584, ENSG00000258904:0.584, ENSG00000287326:0.583, LINC00885:0.583, LINC01934:0.583, DTX2P1-UPK3BP1-PMS2P11:0.583, ENSG00000287595:0.582, ENSG00000287731:0.582, LINC02472:0.582, ENSG00000240801:0.582, ENSG00000286563:0.581, ENSG00000272817:0.581, ENSG00000261800:0.579, ENSG00000269050:0.578, ENSG00000283121:0.578, LINC01541:0.577, ENSG00000282202:0.577, ENSG00000272599:0.576, ENSG00000275830:0.576, ENSG00000270071:0.576, ENSG00000286825:0.576, GLIPR1-AS1:0.576, ENSG00000281740:0.576, ENSG00000282189:0.576, ENSG00000248265:0.576, LINC01478:0.576, ENSG00000257761:0.575, ENSG00000227863:0.575, ENSG00000287286:0.574, DLG3-AS1:0.573, THUMPD3-AS1:0.573, ENSG00000263798:0.573, ENSG00000247810:0.572, ENSG00000288600:0.571, ENSG00000285652:0.571, ENSG00000254452:0.571, ENSG00000197332:0.571, ENSG00000289146:0.570, LINC01169:0.569, ENSG00000266709:0.568, ENSG00000273261:0.568, ENSG00000289180:0.568, ENSG00000270681:0.568, ENSG00000288670:0.567, ENSG00000217702:0.567, ENSG00000255146:0.566, ENSG00000273998:0.566, ENSG00000267260:0.565, ENSG00000284921:0.565, ENSG00000260107:0.565, ENSG00000281354:0.564, ENSG00000272702:0.564, TCL6:0.563, ENSG00000287246:0.563, ENSG00000232519:0.563, ENSG00000272263:0.562, ENSG00000247011:0.562, ZFAS1:0.561, LINC00858:0.560, PRR15-DT:0.560, ENSG00000284196:0.560, LINC02320:0.560, FIRRE:0.559, LINC02732:0.559, SEMA6A-AS2:0.559, CDH8-AS1:0.559, ENSG00000251259:0.558, LINC01675:0.558, RGS5-AS1:0.558, ENSG00000253317:0.557, ENSG00000286605:0.557, ENSG00000267405:0.556, HOXA-AS2:0.556, ENSG00000268555:0.555, ENSG00000271880:0.554, ENSG00000285712:0.554, ENSG00000248605:0.554, LINC02073:0.554, ENSG00000264808:0.554, ENSG00000235609:0.554, ENSG00000274294:0.554, ARFGEF1-DT:0.554, ENSG00000214773:0.553, ENSG00000255629:0.553, ENSG00000287158:0.552, RGMB-AS1:0.552, ENSG00000284048:0.551, ENSG00000260877:0.551, ENSG00000228697:0.551, ENSG00000289704:0.551, ENSG00000232581:0.551, ENSG00000259103:0.550, LINC01219:0.550, ENSG00000257663:0.549, LINC02997:0.549, WDR5B-DT:0.549, ENSG00000232436:0.549, ENSG00000260592:0.549, LINC02275:0.548, ENSG00000285224:0.547, ENSG00000287177:0.547, LINC00870:0.546, ENSG00000275185:0.546, ENSG00000249971:0.546, ENSG00000253503:0.546, ENSG00000254277:0.545, ENSG00000258101:0.545, ENSG00000251199:0.545, ENSG00000259760:0.544, ENSG00000267383:0.543, ENSG00000289038:0.543, MSRB3-AS1:0.543, RPS6KB2-AS1:0.543, ENSG00000257764:0.543, ENSG00000289297:0.543, MRPS30-DT:0.542, ENSG00000259115:0.542, FAM240C:0.542, ENSG00000285637:0.542, ENSG00000270883:0.541, ENSG00000231864:0.541, B4GALT4-AS1:0.541, ENSG00000255143:0.540, ENSG00000254095:0.540, ENSG00000253583:0.540, ENSG00000288767:0.540, ENSG00000272983:0.540, ENSG00000289911:0.539, LINC00559:0.539, ENSG00000263212:0.539, ENSG00000269300:0.538, CPB2-AS1:0.538, ENSG00000236352:0.538, ENSG00000272328:0.538, ENSG00000289688:0.537, ENSG00000272461:0.537, ENSG00000250421:0.537, ENSG00000285361:0.537, LINC01998:0.536, ENSG00000286331:0.536, ENSG00000259780:0.536, GOSR2-DT:0.535, LINC00665:0.535, NADK2-AS1:0.535, ENSG00000272657:0.535, PYDC2-AS1:0.534, ENSG00000250592:0.534, LINC01117:0.534, ENSG00000226542:0.534, ENSG00000286826:0.533, ENSG00000287673:0.532, ENSG00000286895:0.532, ENSG00000288895:0.532, ENSG00000232220:0.532, ENSG00000260500:0.531, ENSG00000286168:0.531, LINC02321:0.531, MARCHF11-DT:0.531, ENSG00000259354:0.530, ENSG00000286839:0.530, NR2F1-AS1:0.530, ENSG00000264545:0.530, CDKN2A-DT:0.530, ENSG00000289643:0.529, ENSG00000287338:0.529, ENSG00000239922:0.529, REPIN1-AS1:0.529, ENSG00000273355:0.528, ENSG00000253356:0.528, CMKLR2-AS:0.528, ENSG00000264956:0.528, ENSG00000289494:0.528, SIRLNT:0.527, YEATS2-AS1:0.526, LINC02174:0.525, ENSG00000254006:0.525, BMPR1B-DT:0.525, ENSG00000267062:0.525, LINC02969:0.525, ENSG00000286730:0.524, ENSG00000265401:0.524, ENSG00000243655:0.524, ENSG00000266987:0.523, CCDC15-DT:0.523, ENSG00000228549:0.523, ENSG00000187229:0.523, ENSG00000285530:0.522, RFX5-AS1:0.522, ENSG00000275393:0.522, LINC01783:0.522, ENSG00000289468:0.521, ENSG00000288162:0.521, CAPN1-AS1:0.521, ENSG00000256632:0.521, ENSG00000256824:0.521, ENSG00000259280:0.521, APRG1:0.521, ENSG00000231519:0.520, ADAMTS19-AS1:0.520, EPCAM-DT:0.520, ENSG00000285340:0.520, ENSG00000236924:0.520, ENSG00000287051:0.520, ENSG00000283629:0.520, ENSG00000255520:0.520, ENSG00000273295:0.519, RAI14-DT:0.519, ENSG00000269968:0.519, ENSG00000250899:0.519, ENSG00000227170:0.519, PCDHB1-AS1:0.518, ERVE-1:0.518, ENSG00000276814:0.518, ENSG00000283375:0.518, ENSG00000273406:0.518, ENSG00000278153:0.518, ENSG00000261653:0.518, LINC01888:0.517, ENSG00000235772:0.517, ENSG00000267627:0.517, DOCK7-DT:0.517, ENSG00000286767:0.516, ENSG00000289172:0.516, ENSG00000257869:0.516, ENSG00000279145:0.516, LINC01170:0.516, ENSG00000270638:0.516, ENSG00000269621:0.515, TTC3-AS1:0.514, RBM12B-DT:0.513, ENSG00000233420:0.513, MIR155HG:0.513, ENSG00000259006:0.513, ENSG00000274943:0.512, ENSG00000280707:0.512, ENSG00000274828:0.512, LINC01767:0.512, ENSG00000244327:0.512, ENSG00000281582:0.512, EMX2OS:0.512, ENSG00000248975:0.512, ENSG00000242593:0.512, LINC01087:0.512, ENSG00000285740:0.512, ENSG00000260710:0.511, ENSG00000286811:0.511, ENSG00000259669:0.511, ENSG00000275532:0.510, NUP107-DT:0.509, FBN1-DT:0.509, ENSG00000283109:0.509, ENSG00000250696:0.509, LINC01587:0.509, ENSG00000227240:0.508, ENSG00000289288:0.508, ENSG00000264982:0.508, ENSG00000289459:0.508, ENSG00000275719:0.508, ENSG00000254001:0.508, LINC02324:0.507, ENSG00000289540:0.507, ENSG00000289629:0.507, ENSG00000287662:0.507, GALNT7-DT:0.507, ZNF516-DT:0.506, ENSG00000223774:0.506, ENSG00000284692:0.506, ENSG00000289508:0.504, ENSG00000267879:0.504, ENSG00000242282:0.504, ENSG00000254194:0.504, ENSG00000284930:0.503, ENSG00000253673:0.503, ENSG00000288915:0.503, ENSG00000227719:0.503, ENSG00000234160:0.502, LINC01347:0.502, ENSG00000272121:0.502, ENSG00000273102:0.502, SALRNA1:0.502, LINC02857:0.501, ENSG00000253901:0.501, MVP-DT:0.501, ENSG00000217576:0.501
Tabula_Cell_Types	Salivary Gland-basal Cell	LDA Ensemble Test	0.890839	0.70892	0.0397358	0.247191	ENSG00000289372:0.993, ENSG00000248515:0.989, CERNA2:0.984, ENSG00000254682:0.977, ENSG00000269888:0.970, ENSG00000261305:0.967, ENSG00000277047:0.952, ENSG00000261167:0.950, ENSG00000286208:0.950, MIR9-1HG:0.943, SPATA3-AS1:0.941, LINC01139:0.935, LINC01287:0.932, ENSG00000287630:0.931, ENSG00000289894:0.929, EWSAT1:0.926, ENSG00000288882:0.926, ENSG00000287139:0.921, LINC01518:0.920, ENSG00000260953:0.917, SNHG29:0.915, ENSG00000282189:0.912, GAU1:0.904, LINC02999:0.903, ENSG00000275322:0.902, ENSG00000272384:0.900, FSIP2-AS1:0.898, SLCO5A1-AS1:0.895, JARID2-DT:0.893, MIR302CHG:0.893, ENSG00000285407:0.889, LINC01707:0.888, ENSG00000288895:0.884, ENSG00000289621:0.883, ENSG00000249159:0.881, LINC01116:0.880, EGOT:0.877, ENSG00000236283:0.875, LINC01675:0.873, LINC01087:0.873, ENSG00000243004:0.872, ENSG00000228549:0.870, LINC00870:0.868, DGUOK-AS1:0.865, GCAWKR:0.861, ENSG00000260401:0.861, LINC00559:0.855, ENSG00000290018:0.855, ENSG00000275097:0.854, GACAT3:0.854, ENSG00000289293:0.850, ZNF687-AS1:0.848, ENSG00000227463:0.847, LINC01709:0.846, LINC01924:0.840, ENSG00000280511:0.839, ENSG00000197332:0.839, LINC02303:0.839, ENSG00000248601:0.839, ENSG00000226764:0.839, ENSG00000289357:0.838, LINC01524:0.836, ENSG00000250899:0.835, LINC02212:0.832, LINC01356:0.831, ENSG00000272817:0.831, LINC02542:0.826, LINC02275:0.825, LINC01783:0.820, ENSG00000236366:0.819, ENSG00000286123:0.818, ENSG00000258757:0.813, ENSG00000280906:0.813, ENSG00000270100:0.812, ENSG00000289269:0.811, ENSG00000258649:0.809, CEP192-DT:0.808, SNHG15:0.805, PRDM8-AS1:0.804, MIR2052HG:0.803, LINC02018:0.802, ENSG00000289113:0.801, LINC01934:0.801, ENSG00000287379:0.800, ENSG00000287985:0.799, ENSG00000288140:0.799, LINC02149:0.796, LINC02733:0.794, POLH-AS1:0.794, LINC01517:0.793, LINC00621:0.792, ZEB1-AS1:0.789, LINC02101:0.789, ENSG00000286129:0.787, LINC00221:0.786, XACT:0.786, ENSG00000288917:0.784, ENSG00000288003:0.784, ENSG00000285695:0.782, ENSG00000224521:0.782, ENSG00000256101:0.781, DDX11-AS1:0.780, TCL6:0.777, ENSG00000233340:0.777, ENSG00000254007:0.776, ENSG00000231083:0.775, ATP6V1B1-AS1:0.775, ENSG00000278291:0.775, ENSG00000286726:0.773, HAGLROS:0.771, LINC00494:0.769, ENSG00000286191:0.767, ENSG00000249169:0.767, ENSG00000226097:0.767, ENSG00000230490:0.765, ENSG00000232692:0.762, ENSG00000253507:0.761, ENSG00000235635:0.761, LINC02732:0.761, ENSG00000273184:0.760, ENSG00000270659:0.759, FAM242C:0.755, ENSG00000287214:0.754, MVP-DT:0.754, ENSG00000236031:0.751, LINC02972:0.750, LINC02516:0.750, LINC02405:0.750, ENSG00000251448:0.750, ENSG00000233420:0.749, PPP1R14B-AS1:0.748, ENSG00000261335:0.748, RNPC3-DT:0.748, ENSG00000271880:0.748, ENSG00000263847:0.744, ENSG00000273297:0.743, GACAT2:0.743, SNHG5:0.743, ENSG00000272973:0.742, ALDH1L1-AS2:0.741, ENSG00000290048:0.740, LINC02260:0.740, DYNLRB2-AS1:0.740, LINC00907:0.740, ENSG00000287417:0.739, CAPN1-AS1:0.739, LINC02826:0.737, ARNTL2-AS1:0.737, ENSG00000266709:0.736, LINC01291:0.736, ENSG00000253901:0.736, ENSG00000287513:0.734, ENSG00000285740:0.733, ENSG00000259985:0.732, ENSG00000281333:0.732, ENSG00000289401:0.731, ENSG00000224985:0.731, ENSG00000286540:0.730, ENSG00000257869:0.729, GPR155-DT:0.729, PGR-AS1:0.729, LINC02269:0.729, BAALC-AS2:0.728, AGA-DT:0.728, ENSG00000287747:0.727, ENSG00000288823:0.725, ENSG00000282580:0.723, LINC00871:0.723, ENSG00000264545:0.722, ENSG00000233393:0.721, LINC01411:0.721, ENSG00000282027:0.719, HLTF-AS1:0.719, LINC00857:0.719, ENSG00000285894:0.717, ENSG00000235578:0.715, ENSG00000260269:0.714, ENSG00000260677:0.713, ENSG00000287900:0.712, ENSG00000258927:0.711, LINC02672:0.710, ENSG00000257194:0.709
Tabula_Cell_Types	Salivary Gland-cd4-positive Helper T Cell	LDA Ensemble Test	0.950628	0.746498	0.0367327	0.153846	ENSG00000288882:0.997, LINC00871:0.993, PRDM8-AS1:0.992, ENSG00000272072:0.992, ENSG00000284406:0.992, ENSG00000289372:0.991, ENSG00000289621:0.978, ENSG00000260948:0.978, ENSG00000289401:0.977, ENSG00000277047:0.977, ENSG00000246851:0.973, ENSG00000260677:0.970, ENSG00000270207:0.968, ENSG00000269680:0.968, ENSG00000269867:0.967, ENSG00000289600:0.966, RPL30-AS1:0.963, ENSG00000289384:0.962, ENSG00000267317:0.961, ENSG00000269888:0.961, LINC01215:0.958, ENSG00000286010:0.957, FAM215A:0.954, ENSG00000236304:0.953, ENSG00000261653:0.952, ENSG00000282189:0.952, ENSG00000275393:0.951, ENSG00000286808:0.950, ENSG00000273221:0.950, ENSG00000288003:0.948, ENSG00000254007:0.947, ENSG00000274425:0.947, DBET:0.946, ENSG00000258757:0.946, LINC01116:0.946, LINC02733:0.946, ENSG00000289546:0.945, ENSG00000257379:0.944, ENSG00000254488:0.943, ENSG00000249036:0.942, ENSG00000273261:0.939, ENSG00000287804:0.936, LINC02463:0.935, ENSG00000286529:0.934, LINC01924:0.933, ENSG00000226899:0.931, ENSG00000289130:0.929, LINC00989:0.928, ENSG00000288008:0.926, ENSG00000287125:0.922, LINC02149:0.921, ENSG00000284829:0.921, ENSG00000289269:0.921, LINC02472:0.920, ENSG00000286726:0.919, MIR142HG:0.918, ENSG00000288869:0.918, ENSG00000285656:0.917, ENSG00000240015:0.915, ENSG00000286035:0.914, LINC01709:0.912, LINC00570:0.911, ENSG00000250075:0.911, LINC00366:0.910, ENSG00000267002:0.907, SPATA3-AS1:0.906, ENSG00000286819:0.903, TSIX:0.902, ENSG00000287747:0.901, ENSG00000273784:0.898, ENSG00000289210:0.897, ENSG00000289468:0.895, DGUOK-AS1:0.893, ENSG00000267279:0.892, ENSG00000258572:0.892, ENSG00000287086:0.889, ENSG00000272071:0.888, TRIM52-AS1:0.888, ENSG00000234848:0.887, ENSG00000253656:0.887, ENSG00000275582:0.887, ENSG00000290010:0.887, ENSG00000227782:0.887, ENSG00000253645:0.886, ENSG00000237400:0.883, ENSG00000261800:0.882, ENSG00000272991:0.881, ENSG00000260626:0.881, ENSG00000260927:0.881, LINC02999:0.881, ENSG00000285958:0.881, ENSG00000229587:0.881, RNPC3-DT:0.879, ENSG00000276334:0.879, ENSG00000251259:0.878, ENSG00000233461:0.877, ENSG00000285530:0.877, ENSG00000244675:0.876, ENSG00000286331:0.876, ENSG00000271755:0.875, DYNLRB2-AS1:0.874, ANO3-AS1:0.874, ENSG00000288803:0.874, LINC01707:0.873, ENSG00000274987:0.873, LINC01287:0.873, ENSG00000253901:0.873, GSEC:0.872, TCL6:0.872, ENSG00000287275:0.872, ENSG00000257222:0.871, ENSG00000287510:0.870, ENSG00000285407:0.870, ENSG00000286767:0.870, ENSG00000226764:0.869, SNHG5:0.869, ENSG00000236366:0.869, ENSG00000280511:0.869, ENSG00000255689:0.868, PIWIL2-DT:0.868, ENSG00000288066:0.868, ENSG00000275236:0.867, ENSG00000267523:0.867, ENSG00000255021:0.866, CCDC18-AS1:0.866, ENSG00000289138:0.865, ENSG00000269481:0.864, PXN-AS1:0.863, ENSG00000267462:0.863, ENSG00000289278:0.863, PITX1-AS1:0.862, ENSG00000288924:0.862, LINC02068:0.861, ENSG00000268555:0.861, ENSG00000289744:0.860, ENSG00000286858:0.860, CAPN1-AS1:0.860, MIR9-1HG:0.859, ENSG00000264243:0.859, ENSG00000288085:0.859, LINC01998:0.858, RSF1-IT1:0.858, ENSG00000267838:0.857, SNHG15:0.857, ENSG00000275797:0.857, ENSG00000267175:0.854, ENSG00000224376:0.853, ZNF350-AS1:0.853, ENSG00000280011:0.853, POLH-AS1:0.852, ENSG00000273076:0.851, ENSG00000287693:0.850, ENSG00000285560:0.850, ENSG00000237954:0.850, LINC02421:0.850, CDC42-AS1:0.848, ENSG00000289131:0.847, ENSG00000285374:0.846, LINC00528:0.846, GACAT2:0.845, ENSG00000241772:0.845, LINC02047:0.845, ENSG00000289129:0.844, ENSG00000273338:0.844, DCTN6-DT:0.843, ENSG00000269973:0.843, ENSG00000272338:0.842, SKAP1-AS1:0.842, PINK1-AS:0.842, LINC01934:0.841, ENSG00000287978:0.840, ENSG00000290048:0.840, ENSG00000225963:0.840, ENSG00000272760:0.840, ENSG00000249169:0.839, ENSG00000288076:0.839, ENSG00000258699:0.839, ENSG00000260698:0.839, LINC02212:0.837, ENSG00000243655:0.834, WARS2-AS1:0.833, ENSG00000259402:0.830, ENSG00000286606:0.830, ENSG00000261821:0.830, ENSG00000250781:0.829, P4HA3-AS1:0.829, ENSG00000286666:0.828, LIX1-AS1:0.828, LINC00173:0.828, LINC02865:0.828, SNHG29:0.828, ENSG00000286123:0.827, ENSG00000261799:0.826, ENSG00000281856:0.826, RNF216P1:0.825, ENSG00000265010:0.823, ENSG00000270681:0.822, ENSG00000288150:0.820, ENSG00000228302:0.820, ENSG00000289309:0.819, LINC01291:0.818, ENSG00000288910:0.817, ENSG00000231970:0.816, FBN1-DT:0.815, ENSG00000287414:0.814, LINC02709:0.814, ENSG00000286223:0.813, LINC01922:0.811, ENSG00000271862:0.811, ENSG00000287462:0.811, ENSG00000282044:0.811, ENSG00000267598:0.810, NUP107-DT:0.810, ENSG00000286941:0.809, ENSG00000286162:0.809, ENSG00000267745:0.808, LINC00601:0.806, ENSG00000287387:0.805, ENSG00000283045:0.804, ENSG00000287853:0.804, ENSG00000253706:0.803, ENSG00000283907:0.802, SALRNA1:0.802, LINC02303:0.800, ENSG00000227463:0.800, ENSG00000287597:0.800, SEPSECS-AS1:0.800, ENSG00000250081:0.799, ENSG00000279278:0.798, ENSG00000260592:0.797, ENSG00000259669:0.797, ENSG00000288685:0.797, LINC02275:0.797, ENSG00000281086:0.796, ENSG00000285216:0.796, EPCAM-DT:0.796, LINC00629:0.796, ENSG00000290042:0.795, PPP1R14B-AS1:0.795, DNAJC9-AS1:0.795, DPH5-DT:0.795, ENSG00000285987:0.795, LINC02972:0.794, ENSG00000215304:0.794, LINC02826:0.794, LINC01733:0.792, CLRN1-AS1:0.791, ENSG00000234810:0.789, ENSG00000286703:0.788, ENSG00000237851:0.788, LINC01675:0.788, ENSG00000242539:0.787, ENSG00000286000:0.787, ENSG00000259222:0.787, ENSG00000269427:0.787, LINC01088:0.787, ENSG00000235635:0.786, ENSG00000285068:0.785, ENSG00000286431:0.785, ENSG00000287496:0.785, ENSG00000287282:0.785, ENSG00000286915:0.784, ENSG00000255946:0.783, ENSG00000226097:0.783, ENSG00000287318:0.782, ENSG00000278002:0.781, ENSG00000253577:0.781, ENSG00000288595:0.781, PIK3CD-AS2:0.780, ENSG00000288663:0.780, LINC02446:0.780, ENSG00000288815:0.779, ENSG00000276814:0.779, JPX:0.778, ZDHHC20-IT1:0.778, ENSG00000286507:0.774, ENSG00000286764:0.774, ENSG00000248559:0.774, TNFRSF10A-AS1:0.772, LINC02260:0.772, ENSG00000289519:0.772, LINC00330:0.772, ENSG00000287643:0.772, ENSG00000272657:0.772, ENSG00000278890:0.771, ENSG00000254682:0.771, GLIPR1-AS1:0.771, ENSG00000271670:0.770, PSMD6-AS2:0.770, ENSG00000197665:0.770, ENSG00000228988:0.770, ENSG00000235127:0.770, LINC02516:0.769, ENSG00000266805:0.769, ENSG00000282325:0.769, ENSG00000233420:0.769, TWSG1-DT:0.769, LINC02904:0.768, ENSG00000260269:0.768, ENSG00000285613:0.767, ENSG00000289516:0.766, ENSG00000264985:0.766, GAS5:0.765, BBOX1-AS1:0.765, ENSG00000288964:0.764, ENSG00000267436:0.764, ENSG00000255097:0.764, ENSG00000286978:0.764, ENSG00000266709:0.764, UBE2E1-AS1:0.763, ENSG00000289306:0.763, ENSG00000224746:0.763, ENSG00000288703:0.763, ENSG00000288990:0.762, ENSG00000289591:0.762, ENSG00000286733:0.762, LINC02202:0.762, LINC02672:0.761, LINC01013:0.761, ENSG00000258634:0.760, ENSG00000288758:0.760, ENSG00000289042:0.760, LINC01783:0.759, ENSG00000288098:0.759, ENSG00000287063:0.759, ENSG00000258904:0.758, ENSG00000243089:0.757, ENSG00000287365:0.757, ENSG00000276449:0.756, LINC01524:0.756, ENSG00000275322:0.754, ENSG00000259972:0.754, ENSG00000289639:0.753, ENSG00000286118:0.752, ENSG00000245857:0.752, ENSG00000260126:0.752, ENSG00000259760:0.751, ENSG00000288881:0.751, ENSG00000273449:0.750, ENSG00000230773:0.750, ENSG00000265948:0.750, ENSG00000234630:0.748, ENSG00000249159:0.747, LINC01923:0.747, BRWD1-IT1:0.747, ENTPD1-AS1:0.747, LINC01226:0.747, ENSG00000288965:0.747, ENSG00000226706:0.747
Tabula_Cell_Types	Salivary Gland-cd8-positive, Alpha-Beta T Cell	LDA Ensemble Test	0.917061	0.690268	0.0707651	0.229885	ENSG00000288882:0.998, ENSG00000274425:0.994, ENSG00000289401:0.992, ENSG00000289621:0.989, ENSG00000289384:0.988, ENSG00000286529:0.987, ENSG00000275393:0.987, ENSG00000284406:0.983, LINC00871:0.983, PRDM8-AS1:0.980, ENSG00000272072:0.980, ENSG00000289372:0.976, ENSG00000272071:0.973, ENSG00000289130:0.973, ENSG00000282474:0.970, LINC01013:0.969, ENSG00000289600:0.967, ENSG00000255689:0.967, ENSG00000254340:0.967, ENSG00000249036:0.966, ENSG00000287365:0.966, ENSG00000260948:0.965, ENSG00000214797:0.963, ENSG00000254007:0.962, LINC02733:0.961, ENSG00000288003:0.959, ENSG00000285002:0.959, ENSG00000286808:0.958, LINC01215:0.958, LINC02472:0.957, ENSG00000260677:0.957, ENSG00000289912:0.956, ENSG00000286767:0.956, ENSG00000287693:0.956, ENSG00000282189:0.956, ENSG00000287125:0.955, LINC01924:0.955, ENSG00000273449:0.954, ENSG00000282987:0.954, ENSG00000288815:0.952, RNPC3-DT:0.952, LINC02068:0.952, ENSG00000288008:0.952, ENSG00000286010:0.952, ENSG00000234810:0.951, RGPD4-AS1:0.951, LINC00989:0.951, ENSG00000254488:0.949, ENSG00000260647:0.949, ENSG00000269867:0.949, ENSG00000225963:0.947, ENSG00000284449:0.947, ENSG00000237400:0.946, LINC00528:0.946, ENSG00000285407:0.944, ENSG00000267462:0.944, ENSG00000286035:0.944, ENSG00000282199:0.943, ENSG00000236304:0.943, LINC00907:0.942, ENSG00000289269:0.942, ENSG00000241772:0.941, ENSG00000277047:0.939, LINC02260:0.937, ENSG00000288924:0.937, ENSG00000234848:0.937, ENSG00000287275:0.937, ENSG00000288404:0.936, ENSG00000258757:0.935, ENSG00000251259:0.934, ENSG00000287439:0.934, ENSG00000215304:0.934, ENSG00000286270:0.933, LINC02516:0.933, LINC02463:0.932, ENSG00000273261:0.932, ENSG00000288703:0.932, ENSG00000287860:0.932, LINC00629:0.931, ENSG00000289468:0.931, ENSG00000251194:0.931, ENSG00000228162:0.931, ENSG00000290042:0.930, ENSG00000250421:0.929, ENSG00000267279:0.929, ENSG00000286858:0.928, ENSG00000226899:0.928, LINC01088:0.927, PSMD6-AS2:0.927, ENSG00000253656:0.926, ENSG00000286999:0.926, ENSG00000236366:0.925, DCTN6-DT:0.925, BAALC-AS2:0.924, LINC02446:0.924, ENSG00000227863:0.923, ENSG00000269888:0.923, ENSG00000230928:0.923, ENSG00000287611:0.923, ENSG00000287414:0.922, DTX2P1-UPK3BP1-PMS2P11:0.922, ENSG00000287978:0.922, ENSG00000288064:0.922, ENSG00000289709:0.921, ENSG00000286907:0.921, ENSG00000285797:0.921, HHIP-AS1:0.920, ENSG00000261800:0.920, ENSG00000246851:0.920, ENSG00000273319:0.919, LIX1-AS1:0.919, LINC02421:0.918, ENSG00000273118:0.917, ENSG00000288910:0.916, ENSG00000286666:0.916, ENSG00000249388:0.915, ENSG00000233461:0.915, FAM215A:0.914, ENSG00000260953:0.914, ENSG00000289306:0.914, ENSG00000255946:0.913, ENSG00000285909:0.913, ENSG00000242861:0.913, ENSG00000274987:0.912, CAPN1-AS1:0.911, ENSG00000285656:0.910, ENSG00000268555:0.910, ENSG00000261653:0.908, ENSG00000287510:0.908, SLC25A25-AS1:0.908, ENSG00000253901:0.908, ENSG00000287282:0.907, ENSG00000240015:0.907, ENSG00000255428:0.906, VCAN-AS1:0.906, ENSG00000288990:0.905, LINC02324:0.905, ENSG00000253577:0.904, ENSG00000288595:0.904, LINC00601:0.903, SPATA3-AS1:0.902, ENSG00000289591:0.902, ENSG00000267711:0.902, EPCAM-DT:0.901, ZNF350-AS1:0.900, ENSG00000271755:0.900, ENSG00000286118:0.900, ENSG00000271204:0.898, ENSG00000227596:0.898, ENSG00000255021:0.897, LINC02432:0.897, ENSG00000272760:0.897, LINC02999:0.897, ENSG00000289210:0.897, ENSG00000288066:0.896, ENSG00000285530:0.896, TMC3-AS1:0.896, ENSG00000287318:0.895, ENSG00000288804:0.895, ENSG00000275927:0.895, ENSG00000288965:0.894, ENSG00000285170:0.894, KRT73-AS1:0.893, ENSG00000270100:0.893, ENSG00000288758:0.893, LINC01489:0.893, ENSG00000286703:0.893, ENSG00000289129:0.893, ENSG00000288162:0.892, ENSG00000288074:0.892, LINC01934:0.891, SALRNA1:0.891, ENSG00000289910:0.891, ENSG00000287214:0.890, ENSG00000264985:0.889, ENSG00000272787:0.889, ENSG00000254001:0.888, ENSG00000281400:0.888, ENSG00000286733:0.887, ENSG00000277151:0.886, CLRN1-AS1:0.886, ENSG00000288803:0.885, LINC02469:0.885, ENSG00000249159:0.885, ENSG00000288098:0.884, MIR142HG:0.884, ENSG00000280511:0.884, ENSG00000258572:0.883, ENSG00000244791:0.883, ENSG00000251448:0.883, ENSG00000275476:0.883, ENSG00000272912:0.883, ENSG00000259669:0.882, ENSG00000248601:0.882, TMEM123-DT:0.882, ENSG00000245857:0.882, DBET:0.882, LINC02376:0.881, ENSG00000241525:0.881, LINC02244:0.881, LINC02275:0.881, ENSG00000277999:0.881, ENSG00000275797:0.880, ENSG00000267838:0.880, ENSG00000286507:0.880, ENSG00000288869:0.879, ENSG00000253706:0.879, LINC01707:0.879, ENSG00000276007:0.879, ENSG00000284189:0.878, ENSG00000255202:0.878, LINC02202:0.878, ENSG00000286059:0.878, GSEC:0.877, ENSG00000259760:0.877, ENSG00000282231:0.876, ENSG00000284959:0.875, RYR3-DT:0.875, LINC02316:0.874, ENSG00000290003:0.874, LINC02149:0.874, LINC03031:0.873, ENSG00000287300:0.873, ENSG00000268081:0.873, ENSG00000267174:0.872, ENSG00000235303:0.871, ENSG00000226097:0.871, ENSG00000274767:0.871, ENSG00000287086:0.871, ENSG00000263531:0.870, ENSG00000249001:0.870, ENSG00000289272:0.870, MIR9-1HG:0.870, ENSG00000284692:0.870, LINC00173:0.870, ENSG00000259772:0.869, LINC02212:0.868, RNASE2CP:0.868, ENSG00000289516:0.868, ENSG00000288827:0.868, QKILA:0.868, ENSG00000285156:0.867, ENSG00000260698:0.867, ENSG00000230794:0.867, LINC01733:0.867, ENSG00000289278:0.867, ENSG00000290010:0.866, ENSG00000270207:0.866, ENSG00000241679:0.866, ENSG00000289216:0.866, ENSG00000289584:0.865, ENSG00000289023:0.864, CERNA2:0.864, BRWD1-IT1:0.863, HLA-F-AS1:0.863, ENSG00000284829:0.863, LINC01318:0.862, ENSG00000289877:0.862, ENSG00000280011:0.862, ENSG00000289546:0.862, ENSG00000286543:0.862, ENSG00000260322:0.861, ENSG00000285801:0.861, LINC01541:0.860, ENSG00000270062:0.860, ENSG00000260626:0.860, GACAT3:0.860, ENSG00000267002:0.859, ENSG00000275532:0.859, ENSG00000270883:0.859, PKIA-AS1:0.859, ENSG00000271862:0.859, ENSG00000288224:0.858, ENSG00000287246:0.858, ENSG00000262873:0.857, LINC01287:0.857, ENSG00000286276:0.857, JPX:0.857, ENSG00000269564:0.857, ENSG00000286819:0.856, ENSG00000263667:0.856, ENSG00000231829:0.856, LINC01011:0.855, ENSG00000272625:0.855, LINC01998:0.855, ENSG00000273076:0.855, ENSG00000266664:0.855, ENSG00000267879:0.855, ENSG00000248559:0.855, ENSG00000285755:0.854, ENSG00000230105:0.854, ENSG00000285216:0.854, ENSG00000267638:0.854, LINC01524:0.853, NHSL1-AS1:0.853, LINC02848:0.853, ENSG00000286162:0.852, ENTPD1-AS1:0.852, ENSG00000287960:0.852, ENSG00000259306:0.851, LINC02865:0.851, ENSG00000264243:0.851, ENSG00000226764:0.851, ENSG00000276449:0.851, ENSG00000287833:0.850, ENSG00000282325:0.850, ENSG00000272798:0.850, ENSG00000261541:0.849, LINC01187:0.849, ENSG00000287012:0.849, ENSG00000286045:0.848, ENSG00000267745:0.848, PRKCZ-AS1:0.848, ENSG00000255097:0.848, ZEB2-AS1:0.847, ENSG00000272825:0.846, LINC02871:0.846, ENSG00000242880:0.846, ENSG00000259972:0.844, ENSG00000274678:0.844, LINC00847:0.843, DYNLRB2-AS1:0.843, ENSG00000267940:0.843, ENSG00000265728:0.843, LINC02504:0.843, ENSG00000286922:0.843, ENSG00000289371:0.843, ENSG00000286312:0.843, ENSG00000285560:0.843, ENSG00000287697:0.842, ENSG00000260580:0.842, SLCO5A1-AS1:0.842, LUNAR1:0.841, ENSG00000214955:0.841, ENSG00000287715:0.841, ENSG00000286423:0.841, ENSG00000270020:0.840, ENSG00000233478:0.840, ENSG00000287485:0.839, ENSG00000268509:0.839, ENSG00000286952:0.838, ENSG00000285992:0.838, ENSG00000224376:0.838, POLH-AS1:0.838, ENSG00000267523:0.838, ENSG00000251002:0.838, LINC00621:0.838, GAU1:0.838, UBR5-DT:0.837, ENSG00000287307:0.837, MIR646HG:0.837, ENSG00000287504:0.837, ENSG00000290048:0.837, CDC42-AS1:0.837, ENSG00000275389:0.837, ENSG00000269300:0.837, ENSG00000248515:0.836, ENSG00000228863:0.836, ENSG00000248744:0.836, ENSG00000287890:0.836, XXYLT1-AS2:0.835, ENSG00000254910:0.835, ENSG00000236234:0.835, TSIX:0.835, ENSG00000276334:0.834, ENSG00000251661:0.834, ENSG00000285958:0.834, ENSG00000289353:0.834, ENSG00000231970:0.834, ENSG00000287649:0.833, P4HA3-AS1:0.832, ENSG00000270681:0.832, ENSG00000289198:0.832, FAM223B:0.831, ENSG00000262098:0.831, ENSG00000266489:0.831, ENSG00000286043:0.830, ENSG00000261799:0.830, RSF1-IT1:0.830, ENSG00000287664:0.830, ENSG00000232611:0.830, MBNL1-AS1:0.830, LINC01675:0.830, ENSG00000274294:0.830, ENSG00000286413:0.829, ENSG00000227463:0.829, LINC02795:0.829, ENSG00000289381:0.829, ENSG00000286576:0.829, ENSG00000288076:0.829, ENSG00000197665:0.828, ENSG00000287766:0.828, ENSG00000283045:0.828, SETD4-AS1:0.828, ENSG00000227455:0.828, ENSG00000278002:0.827, FAM223A:0.827, KCNQ5-AS1:0.826, ENSG00000228037:0.826, ENSG00000267075:0.826, ENSG00000253939:0.826, ARNTL2-AS1:0.825, ENSG00000223446:0.825, ENSG00000232436:0.825, ENSG00000250075:0.825, ENSG00000287804:0.824, ENSG00000237480:0.824, ENSG00000267317:0.824, ENSG00000286826:0.824, ENSG00000258695:0.824, ENSG00000281856:0.824, MARCHF11-DT:0.823, ELMO1-AS1:0.823, LINC02789:0.823, LINC01291:0.823, ENSG00000288881:0.823, LINC00702:0.823, ENSG00000285040:0.822, ENSG00000225391:0.822, ENSG00000287142:0.822, ENSG00000286743:0.822, ENSG00000227598:0.822, ENSG00000215523:0.822, ENSG00000243081:0.822, ENSG00000265043:0.821, ENSG00000225325:0.821, ENSG00000273461:0.821, ENSG00000289617:0.821, ZDHHC20-IT1:0.821, ENSG00000269481:0.820, LINC02976:0.820, BLACE:0.820, ENSG00000289970:0.819, ENSG00000289375:0.819, ENSG00000238009:0.819, ENSG00000286123:0.819, ENSG00000289341:0.818, ENSG00000273406:0.818, ENSG00000281723:0.818, WARS2-AS1:0.818, ENSG00000287637:0.818, ENSG00000273784:0.817, ENSG00000288097:0.817, ENSG00000278923:0.817, LINC01697:0.817, TRAPPC12-AS1:0.817, ENSG00000236513:0.817, LINC01629:0.817, LINC00954:0.817, PCAT5:0.817, ENSG00000231104:0.816, ENSG00000262482:0.816, ENSG00000288742:0.816, ENSG00000286307:0.816, ENSG00000287669:0.816, ENSG00000270972:0.816, ENSG00000273476:0.816, UBE2R2-AS1:0.816, ENSG00000255389:0.816, ENSG00000285392:0.816, ENSG00000237954:0.816, ENSG00000254006:0.815, PCAT18:0.815, ENSG00000278668:0.815, GACAT2:0.815, LINC00366:0.814, ENSG00000287310:0.814, ENSG00000288043:0.813, ENSG00000225850:0.813, ENSG00000286501:0.813, ENSG00000288545:0.813, LINC02119:0.813, SKAP1-AS1:0.812, ENSG00000231613:0.812, LINC01951:0.811, ENSG00000267568:0.811, ENSG00000289788:0.810, ENSG00000287338:0.810, ENSG00000269680:0.810, ENSG00000286311:0.810, ITGA6-AS1:0.810, ENSG00000249998:0.810, ENSG00000227782:0.810, ENSG00000248544:0.810, ENSG00000247679:0.809, ENSG00000287091:0.809, ENSG00000276509:0.809, ENSG00000273338:0.809, ENSG00000286331:0.809, LINC02775:0.809, TEDC2-AS1:0.809, ENSG00000260918:0.809, ENSG00000228689:0.809, ENSG00000289853:0.809, ENSG00000272979:0.809, ENSG00000285374:0.808, ENSG00000227240:0.808, ENSG00000287463:0.808, ENSG00000285579:0.808, ERICH6-AS1:0.807, ANO3-AS1:0.807, ENSG00000257379:0.807, ENSG00000285863:0.807, PGR-AS1:0.807, LINC01762:0.807, LINC00424:0.806, ENSG00000278890:0.806, LINC02913:0.806, ENSG00000260478:0.806, BBS7-DT:0.805, ZNF460-AS1:0.805, ENSG00000259789:0.805, ENSG00000288085:0.805, ENSG00000251152:0.805, ENSG00000258699:0.804, ENSG00000266222:0.803, ENSG00000224950:0.803, ENSG00000224138:0.803, CCDC18-AS1:0.803, LINC02047:0.803, LINC01671:0.803, ENSG00000286764:0.802, ENSG00000285740:0.802, LINC00559:0.802, ENSG00000260592:0.801, ENSG00000285534:0.800, ENSG00000276814:0.800, ENSG00000236352:0.800, ASH1L-IT1:0.800, ENSG00000288685:0.799, ENSG00000266126:0.799, LINC02311:0.798, ENSG00000262714:0.798, LINC02826:0.798, ENSG00000244327:0.798, ENSG00000285695:0.798, ENSG00000288663:0.798, ENSG00000286514:0.798, ENSG00000269954:0.798, ENSG00000276523:0.797, UBA6-DT:0.797, LINC00662:0.797, LINC02033:0.797, ENSG00000236948:0.797, ENSG00000286000:0.797, ENSG00000287216:0.797, ENSG00000254775:0.796, ENSG00000262979:0.796, LINC01964:0.796, ENSG00000260296:0.796, ENSG00000277186:0.796, ENSG00000263924:0.795, PITX1-AS1:0.795, ENSG00000250348:0.795, ENSG00000229195:0.795, ENSG00000245869:0.795, ENSG00000272338:0.794, ENSG00000270871:0.794, LINC01819:0.794, ENSG00000279072:0.793, ENSG00000287535:0.793, ENSG00000287051:0.793, ENSG00000287367:0.793, ENSG00000275322:0.793, ENSG00000270091:0.793, LINC00563:0.792, ENSG00000264956:0.792, ENSG00000260197:0.792, ENSG00000287326:0.792, AADACL2-AS1:0.792, ENSG00000286726:0.792, LINC02458:0.792, ENSG00000271032:0.792, ENSG00000258904:0.792, ENSG00000266385:0.791, ENSG00000287496:0.791, ENSG00000253396:0.791, ENSG00000273909:0.790, GRAPLDR:0.790, ENSG00000272991:0.789, ENSG00000253377:0.789, ENSG00000272265:0.789, ENSG00000261535:0.788, ENSG00000289131:0.788, ENSG00000284534:0.788, ENSG00000274272:0.788, ENSG00000234389:0.788, ENSG00000249994:0.787, ENSG00000287688:0.787, LINC02808:0.787, ENSG00000249169:0.787, ENSG00000287662:0.787, ENSG00000263394:0.787, PCED1B-AS1:0.787, ENSG00000289142:0.786, RBM38-AS1:0.786, ENSG00000234630:0.786, ENSG00000286230:0.786, ENSG00000231918:0.785, ENSG00000266900:0.785, ENSG00000225408:0.785, ENSG00000253105:0.785, ENSG00000233571:0.785, ENSG00000237633:0.784, ENSG00000261000:0.784, ENSG00000228643:0.784, ENSG00000273919:0.784, ENSG00000257607:0.784, ENSG00000254459:0.783, ENSG00000288855:0.783, LINC02306:0.783, ENSG00000250338:0.783, ENSG00000287387:0.783, ENSG00000287747:0.782, ENSG00000254559:0.782, ENSG00000286606:0.782, LINC00974:0.782, ENSG00000263335:0.782, ENSG00000269427:0.782, ENSG00000286805:0.781, ENSG00000288068:0.781, ENSG00000233420:0.781, TCL6:0.781, ENSG00000236003:0.781, ENSG00000286456:0.781, ENSG00000282202:0.781, ENSG00000271732:0.780, ENSG00000286981:0.780, LINC01783:0.780, MIR2052HG:0.780, TTC39C-AS1:0.780, ENSG00000284657:0.780, ENSG00000275582:0.780, ENSG00000228302:0.780, ENSG00000273027:0.779, IRAG1-AS1:0.779, LINC01588:0.779, ENSG00000266934:0.779, ENSG00000286087:0.779, LINC02972:0.778, ENSG00000287462:0.778, ENSG00000260126:0.778, ZNF407-AS1:0.778, ENSG00000239482:0.778, SIDT1-AS1:0.777, ENSG00000272657:0.777, ENSG00000287560:0.777, ENSG00000285552:0.777, ENSG00000282044:0.776, ENSG00000284115:0.776, ENSG00000242044:0.775, ENSG00000280025:0.775, ENSG00000276570:0.775, LINC00491:0.775, ENSG00000229771:0.775, ENSG00000286978:0.775, ENSG00000231628:0.775, ENSG00000272884:0.774, LINC02197:0.774, ENSG00000289138:0.774, LINC02290:0.774, ITCH-AS1:0.773, ENSG00000268087:0.773, ENSG00000280604:0.772, ENSG00000284748:0.772, ENSG00000257194:0.772, ENSG00000261751:0.772, ENSG00000287400:0.772, LINC00243:0.772, ENSG00000279145:0.771, ENSG00000272849:0.771, ENSG00000259130:0.771, ENSG00000258985:0.771, ENSG00000286183:0.771, ENSG00000281740:0.771, LINC01922:0.771, ENSG00000261654:0.771, PINK1-AS:0.771, ENSG00000288040:0.771, ENSG00000287573:0.770, ENSG00000278627:0.770, ENSG00000237718:0.770, ARAP1-AS1:0.770, ENSG00000249021:0.770, ENSG00000286288:0.770, ENSG00000259402:0.770, ENSG00000283392:0.770, ENSG00000263220:0.770, L3MBTL4-AS1:0.770, RARA-AS1:0.770, ENSG00000268987:0.769, ENSG00000288971:0.769, SNHG15:0.769, ENSG00000253673:0.769, ENSG00000283907:0.768, LINC02904:0.768, ENSG00000288903:0.768, LINC00399:0.768, ENSG00000289062:0.768, ENSG00000259676:0.768, LINC01016:0.768, ENSG00000265010:0.767, ENSG00000259222:0.767, LINC01047:0.767, ENSG00000235538:0.767, LINC00921:0.767, ENSG00000212939:0.766, ENSG00000282287:0.766, ENSG00000288600:0.766, SLC26A5-AS1:0.766, ENSG00000266602:0.766, ENSG00000273365:0.765, PIWIL2-DT:0.765, ENSG00000268218:0.764, ENSG00000226281:0.764, LINC01676:0.764, ENSG00000261684:0.764, ENSG00000285424:0.764, LINC02273:0.764, ENSG00000253200:0.764, TAGAP-AS1:0.764, ENSG00000287382:0.764, ENSG00000266805:0.764, ENSG00000250781:0.764, LINC02641:0.763, ENSG00000255143:0.763, LINC02880:0.763, LINC01678:0.763, SND1-IT1:0.763, ENSG00000289208:0.762, LINC00350:0.762, ENSG00000235127:0.762, FN1-DT:0.762, LINC01533:0.762, ENSG00000284650:0.761, ENSG00000258744:0.761, ENSG00000259376:0.761, ENSG00000275888:0.761, ENSG00000288845:0.761, ENSG00000289042:0.761, LINC01258:0.761, ENSG00000287227:0.760, ENSG00000266987:0.760, ENSG00000258302:0.759, ENSG00000287922:0.759, ENSG00000289380:0.759, ENSG00000282951:0.759, ENSG00000225187:0.758, ENSG00000255968:0.758, ENSG00000240291:0.758, ENSG00000273437:0.758, ENSG00000239945:0.758, ENSG00000285511:0.758, ENSG00000267205:0.757, ENSG00000276136:0.757, ENSG00000287644:0.757, ENSG00000290018:0.757, LINC02503:0.757, ENSG00000273013:0.757, LRRK2-DT:0.756, LY86-AS1:0.756, ENSG00000250155:0.756, ENSG00000254302:0.756, ENSG00000283405:0.755, ENSG00000233967:0.755, CLLU1:0.755, LINC02363:0.754, FAM3D-AS1:0.754, RETREG1-AS1:0.754, ENSG00000272112:0.754, ENSG00000267649:0.754, LINC01163:0.754, ENSG00000267491:0.754, DYM-AS1:0.754, LINC02672:0.754, LINC01412:0.753, ENSG00000273284:0.753, ENSG00000289039:0.753, ENSG00000287483:0.753, ENSG00000290066:0.753, ENSG00000286941:0.753, ENSG00000251434:0.753, ENSG00000259793:0.753, ENSG00000285006:0.753, LINC02397:0.753, ENSG00000285688:0.753, ENSG00000235635:0.753, ENSG00000289947:0.752, ENSG00000289704:0.752, LINC00824:0.752, ENSG00000249476:0.752, LINC01347:0.752, ENSG00000254194:0.751, ENSG00000256632:0.751, ENSG00000278737:0.751, ENSG00000285117:0.751, DPYD-AS2:0.751, TWSG1-DT:0.751, ENSG00000262267:0.751, ENSG00000236283:0.751, SAP30-DT:0.750, LINC02470:0.749, ENSG00000285614:0.749, ENSG00000254682:0.749, ENSG00000275441:0.749, ENSG00000286890:0.749, ENSG00000272518:0.749, PIK3CD-AS2:0.748, ENSG00000269044:0.748, ENSG00000259959:0.748, ENSG00000254744:0.748, NAPA-AS1:0.748, ENSG00000286473:0.748, ENSG00000287837:0.747, STEAP1B-AS1:0.747, ENSG00000203266:0.747, ENSG00000286093:0.747, ENSG00000233214:0.747, ENSG00000241954:0.746, ENSG00000280928:0.746, SFTPD-AS1:0.746, ENSG00000272567:0.746, ENSG00000279440:0.746, ENSG00000256389:0.746, ENSG00000289309:0.745, ENSG00000275665:0.745, ENSG00000226089:0.745, ENSG00000269600:0.745, NARF-AS1:0.745, ENSG00000279278:0.744, ENSG00000214773:0.744, ENSG00000272049:0.744, LINC02274:0.744, ENSG00000288731:0.743, ENSG00000256001:0.743, ENSG00000272103:0.742, ENSG00000242593:0.741, ENSG00000287824:0.741, ENSG00000284656:0.741, ENSG00000289519:0.741, ENSG00000289939:0.741, LINC02964:0.741, ENSG00000280750:0.740, ENSG00000284131:0.740, ENSG00000251023:0.740, SEMA3F-AS1:0.740, ENSG00000276317:0.740, IL20RB-AS1:0.739, LINC01517:0.739, APOA1-AS:0.739, LIPC-AS1:0.739, ENSG00000278254:0.739, ENSG00000260141:0.739, ENSG00000263244:0.739, POU2F2-AS1:0.738, ENSG00000253354:0.738, ENSG00000229587:0.738, ENSG00000230393:0.738, ENSG00000273221:0.738, LINC02044:0.738, ENSG00000258973:0.738, ENSG00000281542:0.738, ENSG00000289120:0.738, ENSG00000237481:0.738, GLIPR1-AS1:0.738, ENSG00000281053:0.737, ENSG00000132832:0.737, ENSG00000268201:0.737, LINC00550:0.737, ENSG00000251455:0.737, ENSG00000254095:0.737, ENSG00000267383:0.737, FBN1-DT:0.736, ENSG00000167046:0.736, ENSG00000262880:0.736, ENSG00000228734:0.736, ENSG00000286974:0.736, LINC01115:0.736, LEF1-AS1:0.736, ENSG00000285068:0.736, ENSG00000266824:0.735, UBE2E1-AS1:0.735, AGA-DT:0.735, ENSG00000287139:0.734, ENSG00000287513:0.734, ENSG00000273361:0.734, ENSG00000225612:0.734, SNHG5:0.734, ENSG00000250415:0.734, LINC00592:0.734, APOBEC3B-AS1:0.734, ENSG00000287863:0.734, ENSG00000284921:0.733, ENSG00000267175:0.733, ENSG00000275512:0.733, ENSG00000288982:0.733, ENSG00000273855:0.733, SENCR:0.733, ENSG00000271868:0.733, ENSG00000274315:0.733, ENSG00000282397:0.733, ENSG00000288597:0.732, ENSG00000289327:0.732, ENSG00000269843:0.732, ENSG00000223646:0.732, ENSG00000281750:0.732, ENSG00000282390:0.732, ENSG00000289511:0.732, ENSG00000235158:0.732, ENSG00000233140:0.731, VIM-AS1:0.731, ENSG00000267405:0.731, ENSG00000240591:0.731, LINC01478:0.731, ENSG00000258753:0.731, ENSG00000289283:0.731, LINC01653:0.731, ENSG00000261167:0.731, YWHAH-AS1:0.731, ENSG00000236449:0.730, ENSG00000286977:0.730, KLHL6-AS1:0.730, ENSG00000226772:0.730, ENSG00000272908:0.730, ENSG00000289171:0.730, GP6-AS1:0.730, ENSG00000267504:0.730, TRIM52-AS1:0.729, ENSG00000286636:0.729, ENSG00000270240:0.729, LINC01226:0.729, ENSG00000286830:0.728, ENSG00000286238:0.728, ENSG00000256916:0.728, LINC01239:0.728, FLG-AS1:0.727, PRORY:0.727, ENSG00000225393:0.727, ENSG00000283843:0.727, ENSG00000257764:0.727, ENSG00000230090:0.727, ENSG00000263276:0.727, ENSG00000266709:0.727, ENSG00000285677:0.727, MIR130AHG:0.726, ENSG00000243089:0.726, ENSG00000259255:0.726, ENSG00000248356:0.726, ENSG00000287177:0.725, ENSG00000269082:0.725, ENSG00000260693:0.725, ENSG00000270083:0.725, ENSG00000286584:0.725, ENSG00000237212:0.724, ENSG00000230773:0.724, ENSG00000289206:0.724, HELLPAR:0.724, RCAN2-DT:0.723, ENSG00000231440:0.723, LINC00570:0.723, FMR1-AS1:0.723, ENSG00000213279:0.723, LINC02668:0.723, ENSG00000285730:0.723, ENSG00000243004:0.723, LINC02101:0.722, ENSG00000230325:0.722, HLTF-AS1:0.722, PDK1-AS1:0.722, ENSG00000267571:0.721, LINC02026:0.721, ENSG00000282498:0.721, LINC00211:0.721, ENSG00000258053:0.721, ENSG00000255395:0.721, ENSG00000225407:0.721, LINC01445:0.721, ENSG00000253653:0.721, SGO1-AS1:0.721, PGM5P3-AS1:0.720, ENSG00000261101:0.720, ENSG00000288915:0.720, LINC02405:0.720, ENSG00000289312:0.720, MPPED2-AS1:0.719, LINC01776:0.719, ENSG00000272588:0.719, ENSG00000286818:0.719, ENSG00000259797:0.719, ENSG00000251527:0.718, ENSG00000289439:0.718, ENSG00000266954:0.718, LINC01795:0.718, ENSG00000287812:0.718, ENSG00000289249:0.718, NCMAP-DT:0.718, SCAANT1:0.718, ENSG00000237531:0.718, HOXB-AS2:0.718, ENSG00000288837:0.718, ENSG00000269365:0.718, ENSG00000254928:0.717, LINC00161:0.717, ENSG00000236031:0.717, LINC02988:0.717, PSMB8-AS1:0.717, LINC02073:0.717, ENSG00000225647:0.717, ENSG00000286443:0.716, ENSG00000270190:0.716, TMCC1-DT:0.716, ENSG00000287951:0.716, RPL30-AS1:0.716, ENSG00000266961:0.716, ENSG00000286182:0.716, ENSG00000272733:0.716, ENSG00000286427:0.715, SMCR5:0.715, ENSG00000280224:0.715, ASXL3-DT:0.715, ENSG00000259678:0.715, SOS1-IT1:0.714, ENSG00000271880:0.714, ENSG00000267092:0.714, LINC02394:0.714, ENSG00000288890:0.714, ENSG00000286376:0.713, MEF2C-AS1:0.713, LINC01170:0.713, ENSG00000287827:0.713, ENSG00000253165:0.712, ENSG00000288071:0.712, GRASLND:0.712, ENSG00000251216:0.712, ENSG00000287868:0.712, ENSG00000289176:0.712, LINC00853:0.712, ENSG00000253616:0.712, ENSG00000260645:0.712, ZNF790-AS1:0.711, ENSG00000260277:0.711, ENSG00000287007:0.711, ENSG00000228988:0.711, ENSG00000269973:0.711, ELOVL2-AS1:0.711, ENSG00000253645:0.711, ENSG00000249341:0.711, ENSG00000261298:0.710, SPTBN1-AS2:0.710, ENSG00000250081:0.710, ENSG00000288091:0.710, ENSG00000248358:0.710, EOLA2-DT:0.710, ENSG00000268713:0.710, ENSG00000288009:0.710, ENSG00000215022:0.709, ENSG00000288885:0.709, ENSG00000286274:0.708, ENSG00000281094:0.708, ENSG00000261035:0.708, ENSG00000278017:0.708, ENSG00000281564:0.708, GRK5-IT1:0.708, ITIH4-AS1:0.708, ENSG00000260035:0.708, ENSG00000267015:0.708, ENSG00000288738:0.708, ENSG00000286848:0.708, ENSG00000289293:0.708, ENSG00000285691:0.707, ENSG00000289463:0.707, ENSG00000289531:0.707, KIAA1614-AS1:0.707, ENSG00000263657:0.707, LINC00310:0.707, ENSG00000274341:0.707, PSPC1-AS2:0.707, ENSG00000289595:0.707, ENSG00000286983:0.707, ENSG00000268836:0.707, ENSG00000224746:0.707, USP27X-DT:0.706, ENSG00000266801:0.706, ENSG00000286915:0.706, SEPSECS-AS1:0.706, LINC01691:0.706, LINC01755:0.706, ENSG00000226302:0.705, ENSG00000253194:0.705, BBOX1-AS1:0.705, ENSG00000285630:0.705, LINC02908:0.704, ENSG00000281021:0.704, ENSG00000283103:0.704, ENSG00000286751:0.704, ENSG00000234292:0.704, ENSG00000279954:0.703, KCNQ5-DT:0.703, ENSG00000282381:0.703, ENSG00000286647:0.703, ENSG00000288535:0.703, LINC01608:0.703, LINC01486:0.703, LINC01356:0.702, SGSM2-AS1:0.702, ENSG00000259542:0.702, ENSG00000261131:0.702, ENSG00000287778:0.702, ENSG00000288813:0.702, ENSG00000227230:0.702, ENSG00000260810:0.702, ENSG00000285921:0.701, ENSG00000285598:0.701, ENSG00000290034:0.701, LINC02818:0.701, ENSG00000285613:0.701, ENSG00000205018:0.701, FAR1-IT1:0.701, ENSG00000286052:0.700, SNHG31:0.700, ENSG00000251249:0.700, ENSG00000253376:0.700, ENSG00000260670:0.700, ENSG00000259250:0.700, LINC01923:0.699, ENSG00000287853:0.699, ENSG00000286691:0.699, ENSG00000288026:0.699, ENSG00000267653:0.699, ENSG00000260436:0.699, ENSG00000290109:0.699, ENSG00000289460:0.699, ENSG00000267250:0.699, ENSG00000239415:0.699, ENSG00000265511:0.699, HHLA3-AS1:0.699, ENSG00000287643:0.698, WDR7-OT1:0.698, ENSG00000287437:0.698, ENSG00000251034:0.698, ENSG00000287514:0.698, SLC18A2-AS1:0.698, ENSG00000131484:0.697, ENSG00000285831:0.697, ENSG00000270055:0.697, ENSG00000228697:0.697, ENSG00000231291:0.697, ENSG00000261159:0.696, ENSG00000289061:0.696, MCPH1-AS1:0.696, LINC01645:0.696, ENSG00000288806:0.696, ENSG00000256538:0.696, ENSG00000272745:0.696, ENSG00000230248:0.695, ENSG00000254420:0.695, LINC02100:0.695, ENSG00000289810:0.695, ENSG00000286953:0.695, ENSG00000240143:0.695, ENSG00000260306:0.695, CAMK2G-AS1:0.694, ENSG00000273183:0.694, ENSG00000254227:0.693, CCAT2:0.693, ENSG00000251185:0.693, ENSG00000289263:0.693, ENSG00000253331:0.693, ENSG00000236772:0.693, ENSG00000275236:0.693, HCG9:0.693, LINC00189:0.692, DHRSX-IT1:0.692, ENSG00000274383:0.692, ENSG00000272489:0.691, ENSG00000226996:0.691, RNASEH2B-AS1:0.691, ENSG00000267274:0.691, ENSG00000255139:0.691, ENSG00000281960:0.691, COMETT:0.691, ENSG00000226824:0.691, ENSG00000260973:0.691, ENSG00000275569:0.691, GCAWKR:0.691, ENSG00000179577:0.691, DOCK7-DT:0.691, ENSG00000286694:0.691, ENSG00000197332:0.690
