## Supplementary Table 8 for "Multifaceted Representation of Genes via Deep Learning of Gene Expression Networks" (part 16 of 27)

### Sheet: lncRNA (continued)
Gene attr database	Classification class name	Classifier method	AUC of the classifier	Optimal threshold	FPR	FNR	Predictions
Tabula_Cell_Types	Salivary Gland-duct Epithelial Cell	LDA Ensemble Test	0.837932	0.620547	0.140978	0.329412	ENSG00000287630:0.998, ENSG00000287139:0.996, GACAT3:0.994, ENSG00000248601:0.994, LINC02260:0.993, ENSG00000248515:0.993, ENSG00000260677:0.993, LINC01707:0.993, ENSG00000273118:0.993, ENSG00000289372:0.992, FSIP2-AS1:0.991, ENSG00000286605:0.991, ENSG00000285992:0.990, COPB2-DT:0.990, ENSG00000280511:0.990, RNPC3-DT:0.989, ENSG00000253614:0.988, ENSG00000282027:0.988, ENSG00000285407:0.986, ENSG00000288895:0.986, ENSG00000289306:0.986, ENSG00000227863:0.985, ENSG00000287300:0.985, ENSG00000289621:0.985, ENSG00000255523:0.984, KCNQ5-AS1:0.984, ENSG00000268081:0.984, ENSG00000234810:0.983, ENSG00000227463:0.983, ENSG00000286907:0.983, ENSG00000287214:0.983, ENSG00000235158:0.983, ENSG00000260953:0.982, ENSG00000289380:0.982, LINC02808:0.981, LINC00870:0.980, ENSG00000287862:0.980, ENSG00000254007:0.980, ENSG00000287177:0.979, ENSG00000285740:0.979, ENSG00000272033:0.978, KLHL6-AS1:0.978, ENSG00000259242:0.978, ENSG00000254001:0.978, ENSG00000285706:0.978, LINC02822:0.978, ENSG00000286108:0.978, ENSG00000289894:0.978, ENSG00000253901:0.977, LINC00559:0.977, ENSG00000287045:0.977, LINC00989:0.977, ENSG00000236948:0.977, ENSG00000263531:0.977, LINC02013:0.976, ENSG00000267383:0.976, LINC02999:0.976, CPB2-AS1:0.976, PGR-AS1:0.976, ENSG00000250592:0.975, ENSG00000283045:0.974, LINC02306:0.974, ENSG00000288882:0.973, ENSG00000233420:0.973, ENSG00000249994:0.973, ENSG00000288551:0.972, ENSG00000290018:0.972, ENSG00000214773:0.972, ENSG00000257194:0.972, ENSG00000288910:0.972, ENSG00000261823:0.971, ENSG00000287310:0.971, LINC03031:0.971, ENSG00000287560:0.971, LINC02149:0.970, ENSG00000261096:0.970, ENSG00000277047:0.970, ENSG00000228484:0.970, ENSG00000227170:0.969, ENSG00000256146:0.969, ENSG00000270116:0.969, ENSG00000285797:0.969, ENSG00000289709:0.969, MIR2052HG:0.969, ENSG00000286123:0.968, LINC02632:0.968, ENSG00000288467:0.968, LINC02316:0.968, ENSG00000288064:0.967, ENSG00000287460:0.967, ARNTL2-AS1:0.967, MIR302CHG:0.967, ENSG00000231291:0.966, LINC02275:0.966, ENSG00000289269:0.966, ENSG00000289130:0.966, ENSG00000286826:0.966, ENSG00000251448:0.965, BRWD1-IT1:0.965, ENSG00000263895:0.965, ENSG00000288091:0.964, ENSG00000289853:0.964, ENSG00000284692:0.964, ENSG00000237480:0.964, ENSG00000289023:0.964, ENSG00000286983:0.964, ENSG00000287611:0.964, LINC01139:0.964, ENSG00000254431:0.964, ENSG00000282828:0.964, ENSG00000277151:0.963, ENSG00000266987:0.963, STX18-AS1:0.963, ENSG00000290052:0.963, MIR7515HG:0.962, ERICH6-AS1:0.962, ENSG00000288097:0.962, ENSG00000286752:0.961, ENSG00000287663:0.961, ENSG00000286730:0.961, ENSG00000260322:0.961, ENSG00000237954:0.961, ENSG00000275963:0.961, LINC02463:0.960, ENSG00000226409:0.960, ENSG00000282390:0.960, ENSG00000285688:0.960, ENSG00000286643:0.960, LINC02021:0.960, ENSG00000236031:0.959, ENSG00000260120:0.959, ENSG00000290066:0.959, RCAN2-DT:0.958, CERNA2:0.958, LIPC-AS1:0.958, ENSG00000250348:0.958, ENSG00000241772:0.958, ENSG00000284959:0.958, LINC02733:0.958, ENSG00000250421:0.957, ENSG00000280356:0.957, ENSG00000287877:0.957, ENSG00000270071:0.956, LINC02466:0.956, ENSG00000255689:0.956, NDUFV1-DT:0.955, GAU1:0.955, BAALC-AS2:0.955, ENSG00000254194:0.955, LINC00621:0.955, ENSG00000285801:0.954, ENSG00000289704:0.954, ENSG00000289845:0.954, ENSG00000286641:0.954, ENSG00000287930:0.953, ENSG00000286922:0.953, ENSG00000254277:0.953, ENSG00000258084:0.953, ENSG00000229976:0.953, ENSG00000287860:0.952, ENSG00000256101:0.952, ENSG00000287452:0.952, LINC02572:0.952, LINC02503:0.952, EGOT:0.951, ENSG00000289726:0.951, ENSG00000232436:0.951, ENSG00000286059:0.951, ENSG00000285603:0.951, ENSG00000287693:0.951, ENSG00000285879:0.951, ENSG00000233478:0.950, ENSG00000287795:0.950, ENSG00000289580:0.950, ENSG00000289788:0.950, ENSG00000289113:0.949, LINC01924:0.949, MIR9-1HG:0.949, LINC00871:0.949, LINC02857:0.949, ENSG00000253335:0.948, LINC00345:0.948, ENSG00000288729:0.948, ENSG00000287020:0.948, ENSG00000242795:0.947, ENSG00000283108:0.947, ENSG00000255143:0.947, ENSG00000228689:0.947, ENSG00000226764:0.947, ENSG00000267205:0.947, LINC02516:0.946, ENSG00000287074:0.946, ENSG00000286497:0.946, ENSG00000253510:0.946, ENSG00000282474:0.946, ENSG00000287215:0.946, ENSG00000288074:0.945, ENSG00000260573:0.945, ENSG00000197332:0.945, EGFLAM-AS2:0.945, ENSG00000288990:0.945, LINC01524:0.944, ENSG00000260401:0.944, ENSG00000258053:0.944, ENSG00000249169:0.944, LINC01762:0.944, LINC01886:0.944, ENSG00000255146:0.944, SLCO5A1-AS1:0.943, LINC02913:0.943, ENSG00000254186:0.943, ENSG00000266805:0.943, ENSG00000265728:0.942, RIPOR3-AS1:0.942, LARS2-AS1:0.942, XACT:0.942, DAPK1-IT1:0.942, ENSG00000261167:0.942, LINC02044:0.942, ENSG00000223646:0.942, ENSG00000255428:0.942, ENSG00000244260:0.941, ENSG00000289272:0.941, ENSG00000263847:0.941, ENSG00000272384:0.941, ENSG00000259772:0.941, SKAP1-AS1:0.941, ENSG00000228923:0.940, ENSG00000288537:0.940, ENSG00000285347:0.940, ENSG00000262079:0.939, TEDC2-AS1:0.939, LINC01675:0.939, ENSG00000227240:0.939, STX18-IT1:0.938, ENSG00000272983:0.938, GMDS-DT:0.938, ENSG00000287847:0.938, ENSG00000230794:0.937, ENSG00000259760:0.937, ENSG00000288404:0.937, ENSG00000286708:0.937, ENSG00000286899:0.936, ISM1-AS1:0.936, ENSG00000275927:0.936, ENSG00000288028:0.936, ENSG00000225087:0.936, LINC01934:0.936, ENSG00000228886:0.936, ENSG00000286512:0.935, ENSG00000286280:0.935, SLC25A25-AS1:0.935, ENSG00000265494:0.935, LINC00907:0.935, ENSG00000258716:0.935, ENSG00000285695:0.935, ENSG00000261541:0.935, ENSG00000288762:0.935, ENSG00000257869:0.935, MIR4290HG:0.935, LINC02617:0.935, CXXC4-AS1:0.934, ENSG00000285579:0.934, ENSG00000234173:0.934, ENSG00000253196:0.934, ENSG00000260209:0.934, ENSG00000235635:0.934, ENSG00000285630:0.934, ENSG00000249335:0.933, ENSG00000287365:0.933, ENSG00000283417:0.933, PDK4-AS1:0.933, ENSG00000287362:0.933, ENSG00000254682:0.932, CLLU1:0.932, ENSG00000287697:0.932, ENSG00000234929:0.932, ENSG00000286208:0.932, ENSG00000285170:0.932, LINC01518:0.932, GNAO1-DT:0.932, TTC3-AS1:0.932, ENSG00000286705:0.932, ENSG00000259221:0.932, ENSG00000277186:0.931, ENSG00000259946:0.931, LINC02540:0.931, ENSG00000287029:0.931, ENSG00000241577:0.931, ENSG00000287662:0.931, ZC3H12A-DT:0.931, JPX:0.931, ENSG00000228084:0.930, ENSG00000237400:0.930, LINC02244:0.930, ENSG00000258649:0.930, KRT73-AS1:0.930, ENSG00000286274:0.930, LINC01687:0.930, MLIP-AS1:0.929, ENSG00000272874:0.929, ENSG00000287227:0.929, ENSG00000260620:0.929, ENSG00000274275:0.929, ENSG00000288595:0.929, ENSG00000249159:0.929, LINC01992:0.929, ENSG00000231039:0.929, ENSG00000259926:0.929, ENSG00000283692:0.929, ENSG00000230490:0.928, ENSG00000289017:0.928, ENSG00000288545:0.928, ENSG00000287858:0.928, ENSG00000260756:0.928, ENSG00000285361:0.928, PANK1-AS1:0.927, SLC17A6-DT:0.927, LINC02146:0.927, ENSG00000243885:0.927, BMPR1B-DT:0.927, ENSG00000255216:0.927, ENSG00000283118:0.926, ENSG00000260254:0.926, ENSG00000263508:0.926, ENSG00000254444:0.926, ENSG00000286020:0.925, ATXN8OS:0.925, LINC00494:0.925, ENSG00000286276:0.925, ENSG00000286311:0.924, ENSG00000287051:0.924, ENSG00000287857:0.924, ENSG00000248744:0.924, ENSG00000230248:0.924, ENSG00000285718:0.924, ENSG00000275322:0.924, ENSG00000289122:0.924, ENSG00000289401:0.924, ENSG00000253583:0.923, LINC00491:0.923, ENSG00000286890:0.923, SHANK2-AS1:0.923, ENSG00000287318:0.922, ENSG00000286979:0.922, G2E3-AS1:0.922, ENSG00000224844:0.922, LINC01923:0.922, ENSG00000253762:0.921, ENSG00000282987:0.921, ENSG00000266397:0.921, LINC01608:0.921, ENSG00000285561:0.920, ENSG00000289128:0.920, ENSG00000257165:0.920, ENSG00000260648:0.920, ENSG00000269504:0.920, RASA2-IT1:0.919, ENSG00000261526:0.919, LINC02558:0.919, ENSG00000240553:0.919, ENSG00000236283:0.918, CADM2-AS1:0.918, ENSG00000233571:0.918, ENSG00000253503:0.918, PRDM8-AS1:0.918, ENSG00000267039:0.918, GCAWKR:0.918, ENSG00000287595:0.918, ENSG00000287833:0.918, ENSG00000289574:0.917, QKILA:0.917, ENSG00000254775:0.917, ENSG00000286981:0.917, ENSG00000260661:0.917, ENSG00000282580:0.916, ENSG00000248544:0.916, ENSG00000261400:0.916, ENSG00000269944:0.916, ENSG00000285633:0.916, ENSG00000258888:0.916, ENSG00000282231:0.916, ENSG00000286348:0.916, ENSG00000230105:0.916, LINC01564:0.916, ENSG00000260235:0.916, ENSG00000287000:0.915, ENSG00000287160:0.915, ENSG00000259113:0.915, LINC02376:0.915, LINC01919:0.915, ALDH1L1-AS2:0.915, ENSG00000288881:0.915, ENSG00000261305:0.914, HMBOX1-IT1:0.914, LINC02225:0.914, ENSG00000285656:0.914, LINC02472:0.914, ENSG00000249713:0.914, LINC02133:0.913, ENSG00000285216:0.913, ENSG00000203635:0.913, LIN28B-AS1:0.913, ENSG00000287015:0.912, ENSG00000236366:0.912, ENSG00000282885:0.912, LINC01356:0.912, ENSG00000287667:0.912, ENSG00000284929:0.911, ENSG00000253105:0.911, ENSG00000235994:0.911, ENSG00000287687:0.911, ENSG00000226824:0.911, ENSG00000286534:0.911, ENSG00000290042:0.910, ENSG00000289176:0.910, ENSG00000255097:0.910, ENSG00000269155:0.910, ENSG00000289912:0.910, ENSG00000286863:0.910, ENSG00000253871:0.910, ENSG00000227486:0.909, ENSG00000286147:0.909, ENSG00000286466:0.909, LINC01489:0.909, ENSG00000242593:0.909, ENSG00000248736:0.909, LINC00838:0.909, ENSG00000253168:0.909, HEY2-AS1:0.909, ENSG00000287514:0.908, FAM174A-DT:0.908, ENSG00000226854:0.908, ENSG00000279240:0.908, EWSAT1:0.908, LINC00967:0.908, ENSG00000233848:0.908, ENSG00000286927:0.908, ENSG00000253507:0.908, ENSG00000286405:0.908, LINC01692:0.908, ENSG00000254095:0.907, ENSG00000274767:0.907, LINC01737:0.907, ENSG00000286834:0.907, ENSG00000289039:0.907, LINC02073:0.906, DPYD-AS2:0.906, ENSG00000254340:0.906, ENSG00000232692:0.906, ENSG00000226996:0.906, LINC02101:0.906, ENSG00000259103:0.906, APOBEC3B-AS1:0.905, ENSG00000286443:0.905, ENSG00000259793:0.905, LINC01258:0.905, ENSG00000287257:0.905, ENSG00000287237:0.905, ENSG00000233967:0.904, ENSG00000288006:0.904, PRR15-DT:0.904, ENSG00000250626:0.904, HLTF-AS1:0.904, CDK5R2-AS1:0.904, SNHG31:0.904, ENSG00000286686:0.904, ENSG00000273919:0.903, LINC00691:0.903, ENSG00000287463:0.903, LINC02469:0.903, ENSG00000254488:0.903, ENSG00000288597:0.903, ENSG00000274492:0.903, TTLL7-IT1:0.903, ENSG00000289877:0.903, ENSG00000287060:0.903, LINC02775:0.903, ENSG00000251185:0.902, LINC02641:0.902, ARMCX5-GPRASP2:0.902, ENSG00000243081:0.902, ENSG00000280928:0.902, ENSG00000228876:0.902, ENSG00000287021:0.902, ENSG00000203987:0.902, LINC00954:0.902, ENSG00000286895:0.902, ENSG00000284534:0.901, ENSG00000260478:0.901, ENSG00000244738:0.901, ENSG00000244327:0.901, ENSG00000286279:0.901, ENSG00000270487:0.901, ENSG00000285691:0.901, ENSG00000247810:0.901, ENSG00000213121:0.900, POLH-AS1:0.900, LINC02179:0.899, PCDH10-DT:0.899, ENSG00000215304:0.899, ENSG00000285002:0.899, ENSG00000260670:0.899, ENSG00000285619:0.898, ENSG00000286529:0.898, LINC01849:0.898, ENSG00000223930:0.898, ENSG00000228734:0.898, ENSG00000259442:0.898, ENSG00000254129:0.898, ENSG00000248975:0.898, ENSG00000253965:0.898, LINC02938:0.898, MARCHF11-DT:0.898, ENSG00000235726:0.898, ENSG00000260072:0.897, ENSG00000256705:0.897, ENSG00000239381:0.897, ENSG00000253284:0.897, ENSG00000287591:0.897, LINC02311:0.897, ENSG00000278627:0.896, ENSG00000259306:0.896, ENSG00000241409:0.896, ENSG00000223492:0.896, ENSG00000258803:0.896, ENSG00000250039:0.896, ENSG00000266602:0.896, ENSG00000283258:0.896, ENSG00000287681:0.895, LATS2-AS1:0.895, KBTBD11-AS1:0.895, ENSG00000260988:0.895, ENSG00000287963:0.895, LINC02018:0.895, ENSG00000277999:0.895, LINC00592:0.894, LINC01170:0.894, ERVE-1:0.894, ENSG00000286316:0.894, LINC02362:0.894, ENSG00000229025:0.894, LINC02324:0.894, STPG2-AS1:0.894, ENSG00000287357:0.894, ENSG00000264016:0.894, ENSG00000257180:0.893, ENSG00000226484:0.893, ENSG00000269888:0.893, LINC02613:0.893, ENSG00000249388:0.893, LINC01633:0.893, ENSG00000288885:0.893, ENSG00000285939:0.892, ENSG00000280870:0.892, ENSG00000241168:0.892, ENSG00000226542:0.892, ENSG00000266696:0.892, ENSG00000239311:0.891, ENSG00000226310:0.891, ENSG00000285572:0.891, ENSG00000272477:0.891, LINC01287:0.891, LINC02465:0.891, ENSG00000225850:0.891, ENSG00000251408:0.891, ENSG00000255240:0.891, ENSG00000270100:0.891, ENSG00000288107:0.891, ENSG00000267449:0.891, ENSG00000287589:0.890, ENSG00000286733:0.890, ENSG00000285568:0.890, LINC01416:0.890, ENSG00000228613:0.890, ENSG00000251376:0.889, ENSG00000286977:0.889, LINC01247:0.888, LINC00424:0.888, ENSG00000275898:0.888, LINC00528:0.888, THRB-AS1:0.888, SPATA3-AS1:0.888, ENSG00000261411:0.888, ENSG00000226097:0.888, LINC02972:0.888, TWSG1-DT:0.887, STAG1-DT:0.887, ENSG00000286201:0.887, ENSG00000248100:0.887, LINC01499:0.887, ENSG00000254222:0.887, ENSG00000258551:0.887, ENSG00000267672:0.887, ADD3-AS1:0.887, ENSG00000278484:0.886, B4GALT4-AS1:0.886, PKD1-AS1:0.886, LIX1-AS1:0.886, ENSG00000286540:0.886, LINC02428:0.886, ENSG00000257545:0.886, ENSG00000267543:0.886, FAF1-AS1:0.886, LINC00836:0.886, ENSG00000287417:0.886, ENSG00000258170:0.886, ENSG00000285529:0.886, ENSG00000285424:0.886, ENSG00000259447:0.886, ENSG00000281015:0.886, ENSG00000255256:0.885, SMC2-DT:0.885, ENSG00000258927:0.885, ENSG00000226276:0.885, ENSG00000286338:0.885, ENSG00000285977:0.885, ENSG00000287565:0.884, ENSG00000248373:0.884, ENSG00000187229:0.884, ENSG00000262880:0.884, ENSG00000288011:0.884, ENSG00000234136:0.884, ENSG00000259048:0.884, ENSG00000259798:0.884, LINC02754:0.884, LINC02840:0.883, ENSG00000287014:0.883, ENSG00000289703:0.883, LINC02405:0.883, ENSG00000258747:0.883, ENSG00000286802:0.883, ENSG00000261043:0.883, ENSG00000259396:0.883, ENSG00000288003:0.882, ARSD-AS1:0.882, ERVH-1:0.882, ENSG00000264895:0.882, LINC02871:0.882, LINC02548:0.882, ENSG00000255410:0.882, ENSG00000261335:0.882, ENSG00000224799:0.882, ENSG00000290064:0.881, ENSG00000285541:0.881, ENSG00000249001:0.881, ENSG00000258081:0.881, CECR3:0.881, ENSG00000275830:0.881, ENSG00000266126:0.881, ENSG00000288703:0.881, ENSG00000279668:0.881, ERC2-IT1:0.881, ENSG00000258985:0.880, ENSG00000286524:0.880, LINC01873:0.880, ENSG00000265739:0.880, ENSG00000242880:0.880, ENSG00000228604:0.880, ENSG00000290048:0.880, LINC01498:0.880, ENSG00000247011:0.880, ENSG00000261916:0.879, ENSG00000289172:0.879, ENSG00000275481:0.879, ENSG00000232518:0.879, ENSG00000283843:0.879, SETD4-AS1:0.879, ENSG00000289180:0.879, ENSG00000240033:0.878, AADACL2-AS1:0.878, ENSG00000260473:0.878, ENSG00000255202:0.878, LINC01549:0.878, ENSG00000251487:0.878, TMEM123-DT:0.878, ENSG00000269707:0.878, ENSG00000272817:0.877, ENSG00000265246:0.877, ENSG00000272465:0.877, ENSG00000288049:0.877, ENSG00000267784:0.877, ENSG00000288692:0.877, ENSG00000290053:0.877, PKIA-AS1:0.877, ENSG00000287044:0.876, ENSG00000233183:0.876, ENSG00000259669:0.876, ENSG00000273507:0.876, ENSG00000287968:0.876, ENSG00000286858:0.876, ENSG00000251216:0.876, ENSG00000267627:0.876, ENSG00000285719:0.876, ENSG00000287513:0.876, ENSG00000286353:0.876, ENSG00000231918:0.875, ENSG00000287985:0.875, MVP-DT:0.875, ENSG00000236494:0.875, ENSG00000287689:0.875, LINC02542:0.875, LINC01013:0.875, ENSG00000287072:0.874, LINC01047:0.874, LINC01876:0.874, LINC02635:0.874, ENSG00000230894:0.873, LINC01922:0.873, ANKRD62P1-PARP4P3:0.873, ENSG00000288738:0.873, ENSG00000286218:0.873, ENSG00000258443:0.873, FAM30A:0.873, ENSG00000251244:0.873, ENSG00000288679:0.873, ENSG00000228697:0.873, ENSG00000204117:0.873, ENSG00000240801:0.872, DDX11-AS1:0.872, ENSG00000286836:0.872, ENSG00000259999:0.872, SNX10-AS1:0.872, ENSG00000270659:0.872, ENSG00000262786:0.872, ENSG00000261734:0.872, ENSG00000237756:0.871, DTD1-AS1:0.871, ENSG00000287330:0.871, ENSG00000283633:0.871, ENSG00000262267:0.871, RMDN2-AS1:0.871, ENSG00000286616:0.871, ATG10-AS1:0.871, ENSG00000230732:0.871, ELOVL2-AS1:0.871, ENSG00000214797:0.871, ENSG00000251379:0.870, ENSG00000264956:0.870, ENSG00000274449:0.870, ENSG00000272702:0.870, ENSG00000219445:0.870, ENSG00000251127:0.870, ENSG00000236385:0.870, ENSG00000287900:0.869, ENSG00000287272:0.869, ENSG00000254060:0.869, ENSG00000288917:0.869, TSIX:0.869, ENSG00000225233:0.869, RARA-AS1:0.869, ENSG00000231829:0.869, AHI1-DT:0.868, LINC02290:0.868, ENSG00000254820:0.868, ENSG00000287780:0.868, PCA3:0.868, ENSG00000286368:0.868, ENSG00000233393:0.868, ENSG00000270361:0.867, ENSG00000289482:0.867, ENSG00000225879:0.867, LINC01900:0.867, ANK2-AS1:0.867, ENSG00000271917:0.866, SNHG15:0.866, LINC01187:0.866, LINC02025:0.866, ENSG00000285679:0.866, ENSG00000266900:0.866, LINC02174:0.866, ENSG00000286183:0.866, ENSG00000227197:0.866, LINC02440:0.866, SLC18A2-AS1:0.866, ENSG00000275097:0.866, ENSG00000257522:0.866, ENSG00000286913:0.865, ENSG00000286976:0.865, ENSG00000285885:0.865, ENSG00000275797:0.865, ENSG00000285704:0.865, LINC01016:0.865, EHMT2-AS1:0.864, ENSG00000232611:0.864, LINC00350:0.864, ENSG00000289014:0.864, LINC01621:0.864, SYNJ2-IT1:0.864, ENSG00000288016:0.863, ENSG00000280030:0.863, ENSG00000287619:0.863, ENSG00000237153:0.863, ENSG00000286035:0.863, ENSG00000258136:0.863, LINC00410:0.863, ENSG00000275665:0.862, DNMT3L-AS1:0.862, LINC01414:0.862, EPCAM-DT:0.862, ENSG00000287867:0.862, ENSG00000260390:0.862, ENSG00000280906:0.862, ENSG00000234418:0.861, ENSG00000286928:0.861, ENSG00000240792:0.861, ENSG00000266222:0.861, DOCK7-DT:0.861, ENSG00000246851:0.861, ITGA6-AS1:0.861, ENSG00000260635:0.860, ENSG00000286427:0.860, ENSG00000253980:0.860, CACNA1C-AS4:0.860, ENSG00000285412:0.860, ENSG00000286087:0.860, LINC01087:0.860, ITCH-AS1:0.860, ZBTB20-AS2:0.860, BIRC6-AS1:0.860, SALRNA1:0.860, RGS5-AS1:0.859, ENSG00000259035:0.859, ENSG00000287653:0.859, CYYR1-AS1:0.859, ENSG00000288086:0.859, ENSG00000267838:0.859, ENSG00000272843:0.859, ENSG00000286553:0.859, ENSG00000233928:0.859, ENSG00000248356:0.859, ENSG00000248318:0.858, LINC02197:0.858, LINC01473:0.858, LINC01625:0.858, LINC02075:0.858, ENSG00000288277:0.858, ENSG00000267069:0.858, ENSG00000257431:0.858, ENSG00000228577:0.858, ENSG00000282744:0.858, ENSG00000289254:0.858, ENSG00000236352:0.857, ENSG00000286551:0.857, ENSG00000286732:0.857, FENDRR:0.857, ENSG00000260205:0.857, ENSG00000286318:0.857, ENSG00000287307:0.857, ENSG00000234162:0.857, ENSG00000288780:0.857, FAM138A:0.856, LINC01823:0.856, BBS7-DT:0.856, ENSG00000276334:0.856, ENSG00000289359:0.856, LINC02202:0.856, ENSG00000132832:0.856, LINC01544:0.856, ENSG00000278462:0.856, ENSG00000266801:0.856, ENSG00000235881:0.855, ENSG00000272072:0.855, ENSG00000256632:0.855, LINC02436:0.855, ENSG00000287197:0.855, ENSG00000259356:0.855, LINC01163:0.855, ENSG00000268416:0.854, ENSG00000260029:0.854, ENSG00000179577:0.854, ENSG00000225084:0.854, ENSG00000289889:0.854, LINC01821:0.854, LINC01964:0.854, ENSG00000286552:0.854, ENSG00000286291:0.854, ENSG00000240015:0.854, ENSG00000249998:0.854, ENSG00000288788:0.854, CARNMT1-AS1:0.853, ENSG00000261754:0.853, LAMA4-AS1:0.853, ENSG00000287722:0.853, EDNRB-AS1:0.853, ENSG00000261800:0.853, ENSG00000282969:0.853, PRNCR1:0.853, GSTCD-AS1:0.853, ENSG00000289035:0.852, ENSG00000286269:0.852, ENSG00000288071:0.852, ENSG00000234630:0.852, LINC00687:0.852, ENSG00000226375:0.852, LINC01800:0.852, ENSG00000268230:0.852, ENSG00000282874:0.852, ENSG00000286666:0.851, ZFHX4-AS1:0.851, ENSG00000287039:0.851, ENSG00000267568:0.851, ENSG00000259053:0.850, AGA-DT:0.850, ENSG00000286271:0.850, ENSG00000245482:0.850, ENSG00000256389:0.850, ENSG00000267560:0.850, ENSG00000250781:0.849, ENSG00000236449:0.849, MTOR-AS1:0.849, ENSG00000257829:0.849, ENSG00000253317:0.849, LINC00486:0.849, ENSG00000286288:0.849, ENSG00000270638:0.849, DIAPH3-AS1:0.849, ENSG00000224404:0.849, PATL1-DT:0.848, ALG9-IT1:0.848, ENSG00000286362:0.848, ADAMTS9-AS2:0.848, LINC02524:0.848, ENSG00000284406:0.848, ENSG00000259915:0.848, ENSG00000266237:0.848, ENSG00000259347:0.848, ENSG00000286339:0.847, ENSG00000260580:0.847, PHACTR2-AS1:0.847, ENSG00000285638:0.847, ENSG00000283183:0.847, FAM242C:0.847, ENSG00000249318:0.847, ENSG00000260296:0.847, NRAD1:0.847, ENSG00000287338:0.847, ENSG00000287410:0.847, ENSG00000289591:0.846, ENSG00000285627:0.846, ENSG00000289528:0.846, ENSG00000285750:0.846, ENSG00000260895:0.846, ENSG00000230516:0.846, LINC02458:0.846, ENSG00000286691:0.845, LINC02672:0.845, ENSG00000286621:0.845, RNF216-IT1:0.845, ENSG00000257568:0.845, ENSG00000287462:0.845, ENSG00000268886:0.845, LINC01205:0.845, CYP4A22-AS1:0.845, ENSG00000288965:0.844, ENSG00000261101:0.844, RTCA-AS1:0.844, ENSG00000266489:0.844, PRSS23-AS1:0.844, ENSG00000289943:0.844, ENSG00000280629:0.844, ENSG00000225963:0.844, ENSG00000259395:0.844, RPL34-DT:0.844, ENSG00000260141:0.844, ENSG00000285682:0.844, ENSG00000250027:0.844, ENSG00000288008:0.844, ENSG00000288078:0.844, PROX1-AS1:0.843, ENSG00000286100:0.843, ENSG00000289308:0.843, LINC00635:0.843, ENSG00000267175:0.843, ENSG00000288029:0.843, ENSG00000260975:0.843, LINC01891:0.843, ENSG00000229494:0.842, HDHD5-AS1:0.842, ENSG00000256278:0.842, ITPKB-AS1:0.842, RBMS3-AS3:0.842, ENSG00000284803:0.842, ENSG00000235140:0.842, IDH2-DT:0.842, ENSG00000232978:0.841, ENSG00000261763:0.841, ENSG00000275532:0.841, ENSG00000287647:0.841, LINC02623:0.841, DYNLL2-DT:0.841, ENSG00000281021:0.841, ENSG00000235381:0.841, LINC01250:0.841, LINC01721:0.841, ENSG00000250493:0.841, ENSG00000281564:0.841, LINC02756:0.840, ENSG00000286377:0.840, ENSG00000274225:0.840, ENSG00000271998:0.840, ENSG00000289178:0.840, ENSG00000286635:0.839, ENSG00000286647:0.839, ENSG00000285715:0.839, ENSG00000236989:0.839, ENSG00000286270:0.839, CALML3-AS1:0.839, ENSG00000249955:0.839, ENSG00000288048:0.839, WWP1-AS1:0.839, ENSG00000230696:0.839, ENSG00000249894:0.839, ENSG00000287523:0.838, ENSG00000285663:0.838, ENSG00000272489:0.838, ENSG00000232342:0.838, SKAP1-AS2:0.838, ENSG00000285068:0.838, ENSG00000281094:0.838, SNHG29:0.838, ENSG00000258422:0.837, LINC02955:0.837, ENSG00000204684:0.837, ENSG00000286673:0.837, ENSG00000286413:0.837, ENSG00000226355:0.837, HHIP-AS1:0.837, LINC02797:0.837, ENSG00000230684:0.837, ENSG00000279151:0.837, ENSG00000234292:0.837, ENSG00000261842:0.837, ENSG00000280631:0.837, ENSG00000286195:0.837, ENSG00000288880:0.837, ENSG00000269189:0.836, VSTM2B-DT:0.836, ENSG00000289911:0.836, ENSG00000285552:0.836, ENSG00000289468:0.836, CDC42-IT1:0.836, TRPM2-AS:0.836, ENSG00000256969:0.836, DST-AS1:0.835, RALY-AS1:0.835, ENSG00000281538:0.835, ENSG00000285156:0.835, ENSG00000288869:0.835, ENSG00000288080:0.835, ENSG00000278002:0.835, ENSG00000260171:0.835, ENSG00000286476:0.834, TTTY14:0.834, ENSG00000288696:0.834, ENSG00000285894:0.834, WDFY3-AS1:0.834, LINC02209:0.834, ENSG00000288839:0.834, CAPN1-AS1:0.834, ENSG00000286799:0.834, ENSG00000274987:0.834, ENSG00000254339:0.834, HOXB-AS2:0.834, MYCL-AS1:0.833, LAMTOR5-AS1:0.833, LARGE-AS1:0.833, ENSG00000287208:0.833, ENSG00000255326:0.833, LINC01776:0.833, ENSG00000260701:0.833, ENSG00000237851:0.833, ENSG00000287128:0.832, ENSG00000267711:0.832, ENSG00000287972:0.832, ENSG00000288758:0.832, ENSG00000260981:0.832, ENSG00000277930:0.832, LINC02058:0.832, LINC01755:0.832, ENSG00000261654:0.832, ZNF350-AS1:0.832, ENSG00000286953:0.832, ENSG00000258904:0.831, ENSG00000287439:0.831, ENSG00000249275:0.831, LINC02789:0.831, ENSG00000287495:0.831, ENSG00000253287:0.831, ENSG00000259780:0.831, ENSG00000289384:0.831, ENSG00000261369:0.831, LINC01215:0.830, ENSG00000288420:0.830, CACNA2D1-AS1:0.830, ENSG00000289607:0.830, ENSG00000260645:0.830, ENSG00000278784:0.830, ENSG00000235303:0.830, ENSG00000270462:0.830, GRK5-IT1:0.830, ENSG00000286118:0.830, ENSG00000287289:0.830, ENSG00000285909:0.830, ENSG00000254315:0.830, ENSG00000285569:0.830, ENSG00000223517:0.830, ENSG00000258757:0.830, LINC02394:0.830, ENSG00000229740:0.830, ENSG00000234459:0.830, ENSG00000287498:0.829, ENSG00000254205:0.829, LINC01629:0.829, PPM1B-DT:0.829, GRAPLDR:0.829, ENSG00000258949:0.829, ENSG00000228826:0.829, ENSG00000288605:0.829, ENSG00000281740:0.829, ENSG00000289479:0.829, ENSG00000265204:0.829, ENSG00000259797:0.828, LINC01671:0.828, ENSG00000250955:0.828, ENSG00000255945:0.828, RIC3-DT:0.828, ERI3-IT1:0.828, ENSG00000267709:0.828, ENSG00000253572:0.828, RNASE2CP:0.827, ENSG00000278668:0.827, UQCRFS1-DT:0.827, ENSG00000228549:0.827, ENSG00000251148:0.827, ENSG00000261646:0.827, ENSG00000286470:0.827, ZNF460-AS1:0.827, ENSG00000254495:0.826, ENSG00000203266:0.826, ENSG00000267638:0.826, KCNQ1OT1:0.826, ENSG00000235127:0.826, ENSG00000257880:0.826, ENSG00000232597:0.825, ENSG00000283828:0.825, ENSG00000266100:0.825, ENSG00000288685:0.825, ATP13A3-DT:0.825, ENSG00000260515:0.825, ENSG00000258858:0.825, LINC01496:0.825, LINC01020:0.825, ENSG00000254242:0.825, LINC02108:0.824, ENSG00000286093:0.824, LINC03000:0.824, ENSG00000258982:0.824, ENSG00000248115:0.824, ENSG00000285684:0.824, ENSG00000272243:0.824, ENSG00000287925:0.824, ENSG00000253932:0.824, ENSG00000225391:0.824, ENSG00000249842:0.824, ENSG00000288972:0.823, LINC02212:0.823, ENSG00000289595:0.823, ENSG00000285605:0.823, FMR1-IT1:0.823, ENSG00000254361:0.823, ENSG00000287236:0.823, ENSG00000225527:0.823, ENSG00000290046:0.823, ENSG00000233866:0.823, ENSG00000281354:0.823, RPS6KA2-IT1:0.823, ENSG00000249304:0.823, ENSG00000255983:0.823, ENSG00000287649:0.823, ENSG00000228862:0.823, ENSG00000287511:0.822, LINC01512:0.822, ENSG00000262979:0.822, ENSG00000279669:0.822, ENSG00000240086:0.822, ENSG00000286741:0.822, LINC00939:0.822, LINC02826:0.821, LINC01088:0.821, ENSG00000280482:0.821, ENSG00000261298:0.821, LINC01837:0.821, ENSG00000286706:0.820, ENSG00000287532:0.820, ENSG00000282189:0.820, ENSG00000264673:0.820, ENSG00000273765:0.820, ENSG00000225092:0.820, ENSG00000286544:0.820, ENSG00000253194:0.820, ENSG00000285652:0.820, ENSG00000280748:0.819, ENSG00000259001:0.819, ENSG00000289592:0.819, ENSG00000283001:0.819, ENSG00000289270:0.819, ENSG00000285712:0.819, LINC02245:0.819, ENSG00000261826:0.819, ENSG00000203605:0.818, ENSG00000267143:0.818, ENSG00000249476:0.818, LINC01801:0.818, ENSG00000284196:0.818, ENSG00000255021:0.818, ENSG00000266385:0.818, ENSG00000249409:0.818, FN1-DT:0.817, ENSG00000290069:0.817, LINC01149:0.817, ENSG00000272518:0.817, ENSG00000272254:0.817, ENSG00000261020:0.817, ENSG00000289008:0.817, ENSG00000257002:0.816, ENSG00000289127:0.816, LINC00547:0.816, LINC01209:0.816, ENSG00000281654:0.816, NOVA1-DT:0.816, ENSG00000285530:0.816, ENSG00000253475:0.816, ENSG00000267006:0.816, RYR3-DT:0.815, ENSG00000259017:0.815, LINC00536:0.815, ENSG00000260997:0.815, ENSG00000284902:0.815, ENSG00000278475:0.815, ENSG00000287714:0.814, ENSG00000285039:0.814, ENSG00000280036:0.814, ENSG00000285095:0.814, DEPDC1-AS1:0.814, LINC01685:0.814, EMX2OS:0.814, ENSG00000287075:0.814, ENSG00000260733:0.814, ELMO1-AS1:0.814, LINC00562:0.814, ENSG00000236255:0.813, ENSG00000286715:0.813, ENSG00000262967:0.813, ENSG00000272973:0.813, LINC02301:0.813, ENSG00000285870:0.813, ENSG00000250338:0.813, ENSG00000259692:0.813, LUNAR1:0.813, ENSG00000286222:0.812, ENSG00000289608:0.812, APP-DT:0.812, TTTY10:0.812, ENSG00000250775:0.812, ENSG00000289212:0.812, ENSG00000254044:0.811, ANKRD33B-AS1:0.811, ENSG00000287992:0.811, LINC02961:0.811, ENSG00000288104:0.811, FAR1-IT1:0.810, ENSG00000278911:0.810, ENSG00000258561:0.810, UST-AS1:0.810, ENSG00000264243:0.810, CASC18:0.810, LINC02026:0.810, ENSG00000282405:0.809, ENSG00000267724:0.809, ENSG00000275569:0.809, ENSG00000287130:0.809, ENSG00000285006:0.809, ENSG00000249787:0.809, ENSG00000260070:0.809, ENSG00000276272:0.809, ENSG00000236513:0.809, LINC02023:0.809, ENSG00000264546:0.808, DNAAF4-CCPG1:0.808, ENSG00000241219:0.808, ENSG00000289293:0.808, ENSG00000287134:0.808, WARS2-AS1:0.808, LINC02893:0.808, ENSG00000287437:0.808, ENSG00000262668:0.808, ZNF346-IT1:0.808, LINC02303:0.808, LINC02949:0.808, ENSG00000261285:0.808, ENSG00000287556:0.807, MRPS9-AS2:0.807, ENSG00000229330:0.807, ENSG00000261578:0.807, PTPRK-AS1:0.807, ENSG00000288915:0.806, CFAP20DC-DT:0.806, ENSG00000232031:0.806, ENSG00000275329:0.806, ENSG00000287815:0.806, LNCATV:0.806, ENSG00000248268:0.806, SNHG27:0.806, ENSG00000285637:0.806, ENSG00000287960:0.806, LINC02874:0.806, ENSG00000253673:0.805, ENSG00000289063:0.805, LINC01117:0.805, ENSG00000284748:0.805, ENSG00000226601:0.805, ENSG00000285800:0.805, ENSG00000289859:0.805, RAI14-DT:0.805, TBL1XR1-AS1:0.805, ENSG00000259274:0.805, ENSG00000234428:0.805, ENSG00000251171:0.805, ENSG00000288110:0.804, ENSG00000286681:0.804, ENSG00000229178:0.804, LINC01018:0.804, ENSG00000286423:0.804, ENSG00000245008:0.804, ENSG00000227455:0.804, ENSG00000275805:0.804, LINC02971:0.804, ENSG00000278638:0.803, ST20:0.803, BAZ2B-AS1:0.803, NBAT1:0.803, ENSG00000224610:0.803, PRDM6-AS1:0.803, ENSG00000286040:0.802, LINC01716:0.802, UBE2R2-AS1:0.802, ENSG00000287181:0.802, LINC01892:0.802, ENSG00000285821:0.802, ENSG00000288794:0.802, TUSC8:0.802, ENSG00000241754:0.802, DDR1-DT:0.802, ENSG00000286957:0.802, LINC02895:0.802, ENSG00000253372:0.802, ENSG00000254607:0.802, ENSG00000267098:0.801, ENSG00000232080:0.801, ENSG00000255334:0.801, ENSG00000261606:0.801, ZBTB44-DT:0.801, LINC02872:0.801, ENSG00000287306:0.801, ENSG00000271716:0.801, ENSG00000236003:0.801, ENSG00000231062:0.800, ENSG00000286366:0.800, ENSG00000287243:0.800, LINC02181:0.800, ENSG00000287140:0.800, ENSG00000287980:0.800, ENSG00000288085:0.800, ENSG00000286358:0.800, ENSG00000285872:0.800, ENSG00000282998:0.799, ENSG00000251680:0.799, ENSG00000287149:0.799, ENSG00000279440:0.799, HELLPAR:0.799, ENSG00000246792:0.799, ENSG00000250874:0.799, CTNNA2-AS1:0.799, ENSG00000286998:0.799, ENSG00000288067:0.799, ENSG00000188365:0.799, ENSG00000275443:0.799, ENSG00000232464:0.799, ENSG00000282446:0.799, ENSG00000228031:0.799, ENSG00000285661:0.798, DLG2-AS2:0.798, ENSG00000282199:0.798, ENSG00000266767:0.798, ARNT2-DT:0.798, ENSG00000272129:0.798, LRFN5-DT:0.798, ENSG00000259555:0.798, ENSG00000275431:0.798, ENSG00000236304:0.798, CFAP20DC-AS1:0.798, ENSG00000267279:0.797, DCUN1D2-AS:0.797, ENSG00000287413:0.797, ENSG00000289950:0.797, ENSG00000236064:0.797, LINC01519:0.797, ENSG00000285836:0.797, ENSG00000286751:0.797, LINC02293:0.797, ENSG00000197462:0.797, MIR31HG:0.797, ARFGEF1-DT:0.797, ENSG00000289205:0.797, ENSG00000254202:0.797, ENSG00000253263:0.797, ENSG00000235872:0.796, ENSG00000242753:0.796, RMST:0.796, ENSG00000272054:0.796, LNCOC1:0.796, ENSG00000286882:0.796, ENSG00000287282:0.796, ENSG00000250069:0.796, ENSG00000273184:0.796, ENSG00000224848:0.796, ENSG00000260918:0.796, LINC01492:0.796, ENSG00000261839:0.796, ENSG00000276434:0.796, ENSG00000285540:0.795, SOX1-OT:0.795, ENSG00000268764:0.795, ENSG00000256226:0.795, ENSG00000282385:0.795, ENSG00000273394:0.795, LINC01609:0.795, LINC02746:0.795, SEMA6A-AS2:0.794, ENSG00000258695:0.794, ENSG00000259188:0.794, ENSG00000264808:0.794, LINC00102:0.794, ENSG00000285309:0.794, ENSG00000286767:0.794, ENSG00000232035:0.793, LINC02284:0.793, ENSG00000287283:0.793, ENSG00000255389:0.793, LINC01517:0.793, ARNILA:0.793, SMYD3-AS1:0.793, MRPS30-DT:0.793, ENSG00000287923:0.793, ENSG00000287577:0.793, ENSG00000254314:0.793, ENSG00000232184:0.793, LINC00343:0.792, ENSG00000268583:0.792, LINC02208:0.792, MSH2-OT1:0.792, ENSG00000285553:0.792, ENSG00000224972:0.792, ENSG00000286978:0.792, ENSG00000286501:0.792, ENSG00000285525:0.792, LINC00702:0.792, NUP107-DT:0.792, ENSG00000285597:0.792, ENSG00000250497:0.791, ENSG00000287868:0.791, ENSG00000203900:0.791, ENSG00000264196:0.791, ENSG00000264545:0.791, ENSG00000260507:0.791, ENSG00000260616:0.790, LINC01872:0.790, ENSG00000235785:0.790, ENSG00000257985:0.790, LINC02950:0.790, CFAP95-DT:0.790, ENSG00000286952:0.790, ENSG00000267239:0.790, NAV2-AS5:0.790, ENSG00000266505:0.790, ENSG00000285392:0.790, DLG1-AS1:0.789, ENSG00000250258:0.789, ENSG00000231329:0.789, ENSG00000288321:0.789, ATP6V1B1-AS1:0.789, ENSG00000275441:0.789, ENSG00000230773:0.789, ENSG00000249635:0.789, ENSG00000288103:0.789, ENSG00000277526:0.789, ENSG00000249870:0.789, CCDC15-DT:0.789, ENSG00000228423:0.789, LINC00550:0.788, FAM66A:0.788, CAMSAP1-DT:0.788, FAM240C:0.788, ENSG00000288790:0.788, ENSG00000286119:0.788, ENSG00000259635:0.788, ZBTB20-AS3:0.788, ENSG00000231081:0.788, ENSG00000287223:0.787, ENSG00000249150:0.787, ENSG00000253616:0.787, ENSG00000272840:0.787, LINC02566:0.787, ENSG00000279175:0.787, UGDH-AS1:0.787, ENSG00000266961:0.787, ENSG00000287679:0.787, ENSG00000269482:0.787, ENSG00000275512:0.787, ENSG00000251391:0.787, ADAMTS9-AS1:0.787, RGPD4-AS1:0.787, ENSG00000287057:0.787, LINC00440:0.787, ENSG00000286918:0.786, LINC02254:0.786, LRIG3-DT:0.786, ENSG00000241345:0.786, ENSG00000271204:0.786, ENSG00000231863:0.786, USP12-AS1:0.786, LINC01108:0.786, JAKMIP2-AS1:0.786, ENSG00000243655:0.786, ENSG00000286144:0.786, ENSG00000288845:0.786, NADK2-AS1:0.786, ENSG00000286866:0.786, CALCRL-AS1:0.786, DTX2P1-UPK3BP1-PMS2P11:0.785, ENSG00000289964:0.785, ENSG00000232680:0.785, ENSG00000275536:0.785, LINC01255:0.785, MIR4422HG:0.785, ENSG00000259255:0.785, HAGLROS:0.784, ENSG00000286857:0.784, JARID2
Tabula_Cell_Types	Salivary Gland-endothelial Cell	LDA Ensemble Test	0.857471	0.703972	0.111738	0.306818	ENSG00000286427:0.993, LINC03031:0.988, ENSG00000260953:0.987, ENSG00000287091:0.986, ENSG00000286311:0.983, ENSG00000287693:0.982, ENSG00000288845:0.980, ENSG00000260677:0.979, ENSG00000254775:0.978, LINC00494:0.977, ENSG00000289372:0.976, ENSG00000285156:0.973, ENSG00000289306:0.973, ENSG00000286805:0.973, ENSG00000233183:0.972, PRDM8-AS1:0.971, PDK1-AS1:0.971, LINC02376:0.968, LINC02202:0.968, ENSG00000249159:0.966, ENSG00000290052:0.966, CPB2-AS1:0.965, ENSG00000234810:0.965, ENSG00000261096:0.964, ENSG00000282885:0.964, ENSG00000227863:0.963, LINC02244:0.963, ENSG00000241772:0.962, ENSG00000289912:0.961, ENSG00000263531:0.961, ENSG00000288703:0.961, ENSG00000256632:0.960, ENSG00000261526:0.960, ENSG00000260322:0.959, ENSG00000233478:0.958, ENSG00000258757:0.958, LINC01800:0.957, ENSG00000277186:0.957, ENSG00000261541:0.957, LINC02913:0.956, ENSG00000288882:0.956, ENSG00000259760:0.956, ENSG00000287300:0.956, ENSG00000250421:0.955, ENSG00000290042:0.954, LINC01215:0.954, SLC17A6-DT:0.953, ENSG00000289401:0.952, ENSG00000289023:0.952, ENSG00000270100:0.952, ENSG00000285006:0.952, EGOT:0.952, TEDC2-AS1:0.951, RNPC3-DT:0.951, ENSG00000289269:0.951, LINC01524:0.950, ENSG00000259242:0.950, ENSG00000273275:0.950, ENSG00000286691:0.950, LINC00847:0.949, LINC02149:0.949, ENSG00000265246:0.949, ENSG00000286473:0.949, LINC02260:0.948, ENSG00000232035:0.948, KRT73-AS1:0.948, LINC02733:0.948, RGPD4-AS1:0.947, ENSG00000286705:0.947, LINC00989:0.946, LINC02306:0.946, LINC01013:0.945, ENSG00000290018:0.945, ENSG00000272384:0.944, ENSG00000286922:0.944, FAM242C:0.943, PGR-AS1:0.942, ENSG00000287177:0.942, LINC02073:0.940, ENSG00000286826:0.940, LINC01801:0.939, ENSG00000286276:0.939, ENSG00000215304:0.939, SLCO5A1-AS1:0.939, ENSG00000259772:0.938, ENSG00000289039:0.938, BRWD1-IT1:0.938, ENSG00000255202:0.937, ENSG00000253616:0.936, QKILA:0.936, ZC3H12A-DT:0.936, ENSG00000229191:0.935, ENSG00000227463:0.935, ENSG00000287045:0.935, ENSG00000248515:0.934, ENSG00000250592:0.934, ENSG00000236948:0.933, ENSG00000285407:0.933, ENSG00000289709:0.933, ENSG00000254820:0.933, ENSG00000268081:0.933, ENSG00000272912:0.932, ENSG00000274425:0.932, ELOVL2-AS1:0.932, ENSG00000289130:0.931, ENSG00000254488:0.930, ENSG00000287439:0.930, ENSG00000287510:0.930, LINC00528:0.929, SLC25A25-AS1:0.929, ENSG00000287086:0.929, LINC00563:0.928, ENSG00000259442:0.928, ENSG00000272843:0.928, ENSG00000270871:0.928, LINC02641:0.927, LINC02469:0.925, ENSG00000267598:0.925, ENSG00000236031:0.924, MARCHF11-DT:0.924, ENSG00000288990:0.924, ENSG00000266805:0.924, CERNA2:0.923, ENSG00000282202:0.923, ENSG00000289293:0.923, ENSG00000260580:0.922, ENSG00000286983:0.922, ST20:0.922, LINC01671:0.922, ENSG00000287051:0.922, ENSG00000261335:0.922, ENSG00000275393:0.921, ENSG00000225850:0.921, ENSG00000234630:0.921, ENSG00000253901:0.920, ENSG00000287611:0.920, LINC02311:0.920, ENSG00000287014:0.919, ENSG00000275830:0.919, LINC02808:0.918, ENSG00000287214:0.917, ENSG00000254340:0.917, ENSG00000270659:0.917, ENSG00000290069:0.917, ENSG00000286941:0.916, ENSG00000277151:0.916, ENSG00000284829:0.916, ENSG00000261754:0.915, ENSG00000288066:0.915, LINC01762:0.915, ENSG00000253614:0.915, ENSG00000253105:0.914, ENSG00000286529:0.914, ENSG00000286907:0.914, ENSG00000282027:0.913, MYCL-AS1:0.913, ENSG00000228484:0.913, ENSG00000257165:0.913, LINC02516:0.913, ENSG00000228862:0.913, ENSG00000230105:0.913, ENSG00000287630:0.913, LINC00871:0.912, MIR9-1HG:0.912, ENSG00000269155:0.911, ENSG00000288994:0.910, CAMSAP1-DT:0.910, ENSG00000260661:0.910, ENSG00000272482:0.909, ENSG00000283413:0.909, LINC01291:0.908, ENSG00000225963:0.907, ENSG00000248601:0.907, ENSG00000267543:0.907, ENSG00000249001:0.907, LINC02632:0.906, ENSG00000287560:0.906, LINC02197:0.906, ENSG00000286108:0.905, ENSG00000288028:0.905, ENSG00000254001:0.905, ENSG00000235158:0.904, ENSG00000259926:0.904, ENSG00000277999:0.904, ENSG00000232692:0.903, SMILR:0.903, ENSG00000250348:0.903, ENSG00000287860:0.903, ITGA6-AS1:0.903, LINC00350:0.902, ENSG00000258101:0.902, ENSG00000251487:0.902, ENSG00000261273:0.902, GCAWKR:0.901, DOCK7-DT:0.901, ENSG00000285002:0.901, LINC00592:0.901, ENSG00000286762:0.901, RARA-AS1:0.900, ENSG00000226824:0.900, LINC02554:0.899, STEAP1B-AS1:0.898, TMEM123-DT:0.898, LINC02999:0.897, ENSG00000280511:0.897, JPX:0.897, LINC01934:0.897, ENSG00000288467:0.897, ENSG00000265728:0.897, ATP6V0E2-AS1:0.897, ENSG00000255389:0.897, SKAP1-AS1:0.897, ENSG00000273118:0.897, ENSG00000228549:0.896, LINC01707:0.896, ENSG00000287595:0.896, ENSG00000275797:0.895, ENSG00000289176:0.895, LINC02044:0.895, ENSG00000287365:0.895, SNX10-AS1:0.894, ENSG00000288091:0.894, SNHG15:0.894, ENSG00000280025:0.894, UMODL1-AS1:0.894, ENSG00000275329:0.893, ENSG00000286551:0.893, ENSG00000261167:0.891, ENSG00000254682:0.891, ENSG00000286899:0.891, ENSG00000282987:0.891, ENSG00000254007:0.890, ENSG00000288595:0.890, ENSG00000289380:0.890, ENSG00000269288:0.890, ENSG00000285170:0.890, ENSG00000290109:0.890, ENSG00000276334:0.890, LINC02026:0.889, ENSG00000286621:0.889, ENSG00000275927:0.889, ENSG00000289035:0.889, ENSG00000288545:0.888, ENSG00000278627:0.888, ENSG00000285797:0.888, ENSG00000235872:0.888, ENSG00000267838:0.887, ENSG00000226097:0.887, LINC01964:0.887, ENSG00000286825:0.887, ENSG00000288839:0.887, ENSG00000228863:0.887, LNCATV:0.886, ENSG00000232220:0.886, TAX1BP1-AS1:0.886, FAM30A:0.886, ENSG00000285216:0.885, ENSG00000287125:0.885, ENSG00000289463:0.885, ENSG00000287289:0.885, ENSG00000287227:0.885, LINC02972:0.885, LINC00345:0.884, ENSG00000265494:0.884, CEBPA-DT:0.884, ENSG00000258695:0.884, FAM138A:0.884, ENSG00000251259:0.884, ENSG00000269888:0.884, ENSG00000266987:0.883, NHSL1-AS1:0.883, ENSG00000268886:0.883, ENSG00000254194:0.882, ENSG00000227240:0.882, KCNQ5-DT:0.882, ENSG00000289591:0.882, ENSG00000255428:0.882, CFAP20DC-AS1:0.881, ENSG00000287863:0.881, ENSG00000214773:0.881, LINC02212:0.881, ENSG00000289621:0.881, LOXL1-AS1:0.881, ENSG00000281750:0.881, ENSG00000260814:0.881, ENSG00000258744:0.880, ENSG00000227170:0.880, ENSG00000251408:0.880, LINC00954:0.880, ENSG00000287029:0.879, ENSG00000235609:0.879, ENSG00000284692:0.879, ENSG00000286339:0.879, ERICH6-AS1:0.879, ENSG00000281542:0.878, HAR1B:0.878, ENSG00000285992:0.878, ENSG00000285347:0.878, WARS2-AS1:0.878, BLACE:0.877, ENSG00000288885:0.877, HLTF-AS1:0.876, BMPR1B-DT:0.876, ENSG00000258949:0.876, ENSG00000227598:0.876, LRRK2-DT:0.876, ENSG00000284959:0.876, ENSG00000270083:0.875, ENSG00000289894:0.875, ENSG00000287697:0.874, ENSG00000255689:0.874, ENSG00000260918:0.874, ENSG00000269954:0.874, ENSG00000275322:0.873, ENSG00000255410:0.872, ENSG00000287514:0.872, ENSG00000287139:0.871, ENSG00000266709:0.871, MSC-AS1:0.871, ENSG00000270116:0.871, ENSG00000267638:0.871, DOCK8-AS1:0.871, ENSG00000286280:0.871, LINC01608:0.871, LINC02324:0.870, ENSG00000257386:0.870, ENSG00000283907:0.870, LINC00547:0.870, ENSG00000231970:0.870, ENSG00000267672:0.869, ENSG00000263847:0.869, ENSG00000286274:0.869, HOTAIRM1:0.869, ENSG00000259130:0.869, LINC01922:0.868, ENSG00000289283:0.868, ENSG00000285424:0.868, ENSG00000279145:0.867, WDR7-OT1:0.867, ENSG00000289574:0.867, ENSG00000285656:0.867, LINC01886:0.867, ENSG00000287833:0.867, ENSG00000286890:0.867, ENSG00000228689:0.867, ENSG00000287847:0.867, ENSG00000273156:0.866, ENSG00000226899:0.866, DPYD-AS2:0.866, ENSG00000289198:0.866, KLHL6-AS1:0.866, ENSG00000236255:0.866, ENSG00000234292:0.865, MEF2C-AS2:0.865, LINC02463:0.865, ENSG00000267205:0.865, ENSG00000235978:0.865, ENSG00000260401:0.864, ENSG00000280750:0.864, ENSG00000289964:0.864, ENSG00000286443:0.864, ENSG00000267711:0.864, ENSG00000272787:0.863, ENSG00000251379:0.863, ENSG00000287362:0.863, MIR646HG:0.862, ENSG00000289889:0.862, ENSG00000282828:0.861, ENSG00000272980:0.861, KBTBD11-AS1:0.861, ENSG00000289272:0.861, ENSG00000262823:0.861, PSMG3-AS1:0.861, TTBK2-AS1:0.860, ENSG00000260296:0.860, LINC02572:0.860, EWSAT1:0.860, ENSG00000281400:0.860, LINC00424:0.860, FAM222A-AS1:0.860, ENSG00000281723:0.859, LINC02466:0.858, ENSG00000224610:0.857, ENSG00000265542:0.857, ENSG00000286020:0.857, ENSG00000274678:0.856, EPCAM-DT:0.856, LINC01519:0.856, ENSG00000289208:0.855, THORLNC:0.855, ENSG00000286858:0.855, ENSG00000273406:0.854, ENSG00000274370:0.854, ENSG00000289129:0.854, BBS7-DT:0.854, ENSG00000272825:0.853, LINC02746:0.853, LINC02100:0.853, ENSG00000287644:0.852, ENSG00000227486:0.852, ENSG00000285718:0.852, GAU1:0.852, ENSG00000233420:0.852, ENSG00000289042:0.851, ERI3-IT1:0.851, LINC01242:0.851, ARSD-AS1:0.851, ENSG00000287985:0.851, ST3GAL1-DT:0.851, ENSG00000282474:0.851, ENSG00000288551:0.851, SNHG29:0.850, LIPC-AS1:0.850, ENSG00000259255:0.849, LINC02503:0.849, ENSG00000264956:0.849, ENSG00000290066:0.849, ENSG00000261136:0.848, ENSG00000282580:0.848, ENSG00000288933:0.848, ENSG00000236003:0.848, ENSG00000253939:0.847, CAPN1-AS1:0.847, ENSG00000285572:0.847, LINC00211:0.847, SAP30-DT:0.846, ENSG00000288869:0.846, ENSG00000286666:0.845, ENSG00000281354:0.845, ENSG00000262967:0.845, ENSG00000285688:0.845, ENSG00000179577:0.844, ENSG00000286647:0.844, ENSG00000289908:0.843, ARNT2-DT:0.843, ENSG00000286423:0.843, ENSG00000289810:0.843, ENSG00000286605:0.843, ENSG00000272033:0.842, ENSG00000273909:0.842, ENSG00000286353:0.842, ENSG00000286059:0.842, RPL34-DT:0.841, ENSG00000214955:0.841, ENSG00000287603:0.841, ENSG00000290044:0.841, LINC00491:0.840, GACAT3:0.840, ENSG00000273784:0.840, ENSG00000289091:0.840, ENSG00000289172:0.840, ENSG00000289534:0.840, ENSG00000287039:0.840, ENSG00000272518:0.840, HM13-AS1:0.839, ENSG00000275532:0.839, ENSG00000288064:0.839, YPEL3-DT:0.839, ENSG00000245482:0.839, ENSG00000282143:0.839, ENSG00000274270:0.839, FAM13B-AS1:0.839, ENSG00000289704:0.838, ENSG00000266489:0.838, ENSG00000287318:0.838, TMC3-AS1:0.838, ENSG00000289121:0.838, ENSG00000286641:0.837, ENSG00000287463:0.837, ENSG00000259789:0.837, ENSG00000287511:0.837, GAS6-AS1:0.837, ENSG00000287867:0.836, ZNF350-AS1:0.836, CLLU1:0.836, CDK5R2-AS1:0.836, ENSG00000230490:0.836, SLC2A1-DT:0.836, ENSG00000223646:0.836, ENSG00000258803:0.836, ENSG00000278668:0.836, ENSG00000256006:0.835, ENSG00000288379:0.835, ENSG00000288927:0.835, G2E3-AS1:0.835, ENSG00000259001:0.835, LINC02390:0.835, SFTA3:0.834, ENSG00000260269:0.834, ENSG00000288054:0.834, ENSG00000259007:0.833, ENSG00000236064:0.833, ENSG00000260670:0.833, LINC02275:0.833, ENSG00000287243:0.833, RAI14-DT:0.833, ENSG00000250775:0.832, LINC02160:0.832, HMBOX1-IT1:0.832, ENSG00000235303:0.832, ENSG00000231039:0.832, ALDH1L1-AS2:0.832, DTX2P1-UPK3BP1-PMS2P11:0.832, HELLPAR:0.831, ENSG00000287663:0.831, PHACTR2-AS1:0.831, ENSG00000267568:0.831, LINC02938:0.831, ENSG00000261770:0.830, ENSG00000214797:0.829, GLYCTK-AS1:0.829, ENSG00000288404:0.828, LINC01924:0.828, ENSG00000285695:0.828, TTC36-AS1:0.827, APOBEC3B-AS1:0.827, PDE7A-DT:0.827, ENSG00000266602:0.827, ENSG00000287930:0.827, ENSG00000287296:0.827, ENSG00000231083:0.826, ENSG00000287504:0.826, ADGRB3-DT:0.826, ENSG00000228886:0.826, ENSG00000287960:0.826, ENSG00000290114:0.825, ADD3-AS1:0.825, ENSG00000213600:0.825, ENSG00000248744:0.825, LINC02182:0.825, LINC02777:0.825, ENSG00000288049:0.824, LINC02822:0.824, ENSG00000226455:0.824, ENSG00000285630:0.824, ENSG00000286743:0.824, ENSG00000228162:0.824, ENSG00000263212:0.824, ENSG00000259053:0.824, ATXN8OS:0.824, ENSG00000289014:0.823, ENSG00000286123:0.823, ENSG00000262267:0.823, ENSG00000260550:0.823, ENSG00000289180:0.823, ENSG00000246130:0.823, ENSG00000286129:0.823, LINC01629:0.822, LINC03014:0.822, ENSG00000286288:0.822, ENSG00000283045:0.821, DCTN6-DT:0.821, ENSG00000260478:0.821, DIP2A-IT1:0.821, PITPNM2-AS1:0.821, ENSG00000284929:0.820, MIR7515HG:0.820, ENSG00000289726:0.820, ENSG00000219445:0.820, LINC01721:0.819, MVP-DT:0.819, LIX1-AS1:0.819, ENSG00000290003:0.819, GMDS-DT:0.819, ENSG00000286981:0.819, ENSG00000261684:0.819, RPS6KA2-IT1:0.819, ENSG00000267058:0.818, ENSG00000288003:0.818, ENSG00000286999:0.818, ENSG00000289017:0.818, ENSG00000257607:0.818, ENSG00000287586:0.817, LUNAR1:0.817, MIR1915HG:0.817, ENSG00000257194:0.817, ENSG00000281740:0.817, ENSG00000286035:0.817, ENSG00000289845:0.816, LINC01304:0.816, ENSG00000227455:0.815, ENSG00000260816:0.815, ENSG00000254928:0.815, STX18-IT1:0.815, ENSG00000254222:0.814, ENSG00000240553:0.814, ENSG00000256152:0.814, ENSG00000284048:0.814, ENSG00000286191:0.814, ENSG00000286045:0.814, ENSG00000286017:0.814, RNASE2CP:0.814, ENSG00000259080:0.814, ENSG00000258136:0.813, ENSG00000236326:0.813, SALRNA1:0.813, ENSG00000232436:0.813, ENSG00000266126:0.813, ENSG00000286466:0.813, ENSG00000268230:0.813, ENSG00000268288:0.813, LINC01088:0.813, LINC01923:0.812, ENSG00000248774:0.812, DST-AS1:0.812, ENSG00000287306:0.812, TDH-AS1:0.812, TDRKH-AS1:0.812, ZNF346-IT1:0.812, ENSG00000261997:0.811, LINC01547:0.811, ENSG00000258927:0.811, LINC02274:0.811, ENSG00000287643:0.811, ENSG00000282189:0.811, GRAPLDR:0.811, ENSG00000275389:0.811, DYNLRB2-AS1:0.811, SLC38A4-AS1:0.811, AKT3-IT1:0.811, ENSG00000286579:0.810, ENSG00000270638:0.810, ENSG00000289478:0.810, ENSG00000251249:0.810, MIR193BHG:0.809, ENSG00000273013:0.809, RASA2-IT1:0.809, ENSG00000223930:0.809, ENSG00000287075:0.808, ENSG00000228643:0.808, ENSG00000287257:0.808, ENSG00000287237:0.808, LINC01258:0.808, ENSG00000285719:0.808, ENSG00000290001:0.807, LINC00974:0.807, ENSG00000285039:0.807, RCAN2-DT:0.807, ENSG00000285831:0.807, ENSG00000286269:0.807, ENSG00000266385:0.807, ENSG00000250493:0.807, ENSG00000285694:0.807, ENSG00000284534:0.806, ENSG00000257869:0.806, ENSG00000283417:0.806, TSIX:0.806, ENSG00000254431:0.806, LINC02766:0.806, ENSG00000285879:0.806, LINC01709:0.806, HHIP-AS1:0.806, ENSG00000226409:0.806, ENSG00000131484:0.806, ENSG00000289327:0.805, ENSG00000224888:0.805, ENSG00000259221:0.805, ENSG00000234156:0.805, ENSG00000236283:0.805, ENSG00000286147:0.805, ENSG00000254607:0.804, ENSG00000263667:0.804, ENSG00000288692:0.804, ENSG00000270412:0.804, ENSG00000277651:0.804, LINC00399:0.804, ENSG00000264196:0.804, ASH1L-IT1:0.804, DTD1-AS1:0.804, ENSG00000249713:0.804, ENSG00000132832:0.803, ENSG00000287647:0.803, ENSG00000231081:0.803, ENSG00000285729:0.803, ENSG00000258551:0.803, ENSG00000233928:0.803, ENSG00000287060:0.803, LINC01891:0.802, KIAA1614-AS1:0.802, ENSG00000268583:0.802, ENSG00000286733:0.802, VLDLR-AS1:0.802, ENSG00000286270:0.802, ENSG00000289516:0.802, ENSG00000273297:0.802, LINC02511:0.802, ENSG00000286010:0.801, ENSG00000287215:0.801, KCNQ5-AS1:0.801, ENSG00000277047:0.801, ENSG00000226996:0.801, HAGLROS:0.801, BAZ2B-AS1:0.801, ENSG00000287379:0.801, ENSG00000253452:0.801, ENSG00000253583:0.801, SNHG31:0.801, ENSG00000290048:0.801, LINC02181:0.800, ENSG00000262456:0.800, ENSG00000243430:0.800, ENSG00000274929:0.800, ITCH-AS1:0.800, ENSG00000258443:0.800, ENSG00000242282:0.800, ENSG00000228734:0.799, LINC01633:0.799, ENSG00000290096:0.799, ENSG00000288140:0.799, ENSG00000287664:0.799, ITPR2-AS1:0.799, LINC01919:0.799, PKIA-AS1:0.799, ENSG00000236352:0.798, ENSG00000269489:0.798, ENSG00000213121:0.798, ENSG00000288758:0.798, ENSG00000286512:0.798, ENSG00000282199:0.798, ENSG00000287495:0.797, ENSG00000287649:0.797, ENSG00000279440:0.797, ENSG00000237718:0.797, ENSG00000268201:0.797, ENSG00000287862:0.797, ENSG00000267462:0.797, ENSG00000289523:0.797, ENSG00000245857:0.796, ENSG00000287235:0.796, ENSG00000224521:0.796, LINC02362:0.796, LINC02225:0.796, LINC01198:0.796, ENSG00000249388:0.796, ENSG00000250415:0.796, ENSG00000258082:0.796, LINC02179:0.795, ENSG00000262873:0.795, LINC00607:0.795, ENSG00000250390:0.795, CLRN1-AS1:0.794, ENSG00000279175:0.794, ENSG00000260648:0.794, ENSG00000249036:0.794, ENSG00000269967:0.794, ENSG00000246477:0.793, PDK4-AS1:0.793, LINC00907:0.793, ENSG00000287496:0.793, ENSG00000287780:0.793, ENSG00000242880:0.793, ENSG00000251448:0.792, ENSG00000258888:0.792, ENSG00000282390:0.791, LINC01047:0.791, LINC02558:0.791, ENSG00000262668:0.791, ENSG00000288910:0.791, ENSG00000260647:0.791, ENSG00000260367:0.791, ENSG00000289546:0.791, LINC02871:0.791, TTC3-AS1:0.791, ENSG00000285909:0.791, ENSG00000266397:0.790, ZEB2-AS1:0.790, ENSG00000267078:0.790, ENSG00000282385:0.790, TSPOAP1-AS1:0.790, B4GALT1-AS1:0.790, ENSG00000237480:0.790, ENSG00000238035:0.789, KCNJ2-AS1:0.789, ENSG00000225632:0.789, CEP192-DT:0.789, ENSG00000267449:0.789, ENSG00000231829:0.788, ENSG00000261654:0.788, ENSG00000290084:0.788, ANKRD34C-AS1:0.788, ENSG00000288082:0.788, LINC02458:0.787, ENSG00000253604:0.787, ENSG00000226772:0.787, ENSG00000287689:0.787, ENSG00000287223:0.787, ENSG00000236936:0.787, ENSG00000241168:0.787, ELMO1-AS1:0.787, LINC01011:0.786, ENTPD1-AS1:0.786, ENSG00000262098:0.786, SORL1-AS1:0.786, ENSG00000286799:0.786, ENSG00000231536:0.785, ENSG00000249476:0.785, ENSG00000274987:0.785, FAM215A:0.785, ENSG00000235381:0.785, ENSG00000286927:0.785, RETREG1-AS1:0.785, DDX11-AS1:0.785, ENSG00000272158:0.785, ENSG00000274561:0.785, ENSG00000288016:0.785, ENSG00000286979:0.785, LINC01149:0.784, ENSG00000279240:0.784, REPIN1-AS1:0.784, ENSG00000254006:0.784, ENSG00000233848:0.784, LINC01489:0.784, LINC01187:0.783, ENSG00000286071:0.783, LINC01163:0.783, ENSG00000288966:0.783, LINC01414:0.783, ENSG00000278291:0.783, LINC01783:0.783, ENSG00000276867:0.782, FSIP2-AS1:0.782, CFAP20DC-DT:0.782, ENSG00000282464:0.782, ENSG00000249318:0.782, ENSG00000261842:0.781, VCAN-AS1:0.781, ENSG00000287452:0.781, ENSG00000269514:0.781, ENSG00000287160:0.781, ENSG00000288048:0.781, ENSG00000288806:0.781, ENSG00000286590:0.781, STX18-AS1:0.780, LINC01058:0.780, RNF216-IT1:0.780, ENSG00000259780:0.780, ENSG00000277763:0.780, LINC02610:0.780, SPATA3-AS1:0.780, ENSG00000289055:0.780, ENSG00000256278:0.779, ENSG00000285541:0.779, COPB2-DT:0.779, STPG2-AS1:0.779, ENSG00000283121:0.779, ENSG00000231977:0.779, ENSG00000177699:0.779, ENSG00000273449:0.778, ENSG00000284888:0.778, ENSG00000236472:0.778, ENSG00000285633:0.778, ENSG00000275569:0.778, ENSG00000273919:0.778, ENSG00000273419:0.778, ENSG00000248318:0.777, ENSG00000287460:0.777, ENSG00000276814:0.777, ENSG00000285740:0.777, ENSG00000289388:0.777, ENSG00000226764:0.777, ENSG00000248115:0.777, ALG9-IT1:0.777, ENSG00000261916:0.777, ENSG00000229771:0.776, ENSG00000286118:0.776, ENSG00000290053:0.776, ENSG00000288984:0.776, GASAL1:0.776, ENSG00000286377:0.776, SENCR:0.776, ENSG00000269072:0.776, ATP11B-DT:0.775, ENSG00000267143:0.775, ENSG00000286616:0.775, ENSG00000278254:0.775, ENSG00000261888:0.775, ENSG00000284449:0.775, ENSG00000284722:0.775, LINC01564:0.774, WDFY3-AS1:0.774, ENSG00000288965:0.774, ENSG00000281856:0.774, ENSG00000272071:0.774, LINC00384:0.773, ENSG00000240033:0.773, LINC00461:0.772, ENSG00000270487:0.772, ENSG00000255097:0.772, ENSG00000288109:0.772, NDUFV1-DT:0.772, ENSG00000267457:0.771, ENSG00000284633:0.771, ENSG00000280356:0.771, LINC01356:0.771, ENSG00000263394:0.771, DDR1-DT:0.771, ENSG00000290046:0.771, ENSG00000249994:0.771, LINC01716:0.771, ENSG00000289308:0.771, CDC42-IT1:0.771, ENSG00000276997:0.770, ENSG00000286831:0.770, ENSG00000284921:0.770, ENSG00000244327:0.769, ENSG00000257829:0.769, ENSG00000286470:0.769, HCG20:0.769, ZFHX4-AS1:0.769, LINC02289:0.769, LINC01533:0.769, ENSG00000241219:0.769, ENSG00000260871:0.769, ENSG00000228923:0.769, LINC01287:0.768, ENSG00000271880:0.768, ENSG00000269050:0.768, USP6NL-AS1:0.768, LINC01498:0.767, ZIM2-AS1:0.767, ENSG00000255084:0.767, OTX2-AS1:0.767, ENSG00000246851:0.767, ENSG00000260633:0.767, LINC01259:0.767, ENSG00000289384:0.766, EMX2OS:0.766, ENSG00000233340:0.766, ENSG00000286668:0.766, CACNA1C-AS2:0.766, ENSG00000263895:0.766, LINC02316:0.766, ENSG00000242753:0.766, FMR1-AS1:0.765, GTSE1-DT:0.765, ENSG00000269300:0.765, ENSG00000235578:0.765, ENSG00000228037:0.765, ENSG00000287513:0.765, CASC18:0.765, ENSG00000273149:0.765, LINC02472:0.765, ENSG00000272054:0.765, ENSG00000230248:0.765, RBMS3-AS3:0.764, GHET1:0.764, LINC02725:0.764, ENSG00000232464:0.764, ENSG00000286957:0.764, ENSG00000230732:0.764, MIR4290HG:0.764, ENSG00000288537:0.764, ENSG00000265656:0.764, ENSG00000239945:0.763, ENSG00000260756:0.763, RAD21-AS1:0.763, ENSG00000225643:0.763, ENSG00000261403:0.763, ENSG00000283667:0.762, ADAMTS9-AS2:0.762, ENSG00000257180:0.762, ENSG00000287900:0.762, ENSG00000275665:0.762, ENSG00000230794:0.762, ENSG00000285525:0.762, ENSG00000286208:0.762, SEPSECS-AS1:0.762, ENSG00000253377:0.762, EPHA1-AS1:0.762, ENSG00000288874:0.762, ENSG00000285340:0.761, ENSG00000288729:0.761, ENSG00000272115:0.761, ENSG00000285836:0.761, LINC01499:0.761, LINC02631:0.761, ENSG00000257275:0.761, LINC02280:0.760, ENSG00000280224:0.760, ENSG00000233251:0.760, ENSG00000261763:0.760, ENSG00000225084:0.760, ENSG00000266664:0.760, ENSG00000236449:0.760, ENSG00000261578:0.760, ENSG00000254444:0.759, ENSG00000237756:0.759, CTXN2-AS1:0.759, ENSG00000261512:0.759, ENSG00000276727:0.759, ENSG00000288008:0.758, ENSG00000286817:0.758, LINC02013:0.758, LINC02269:0.758, ENSG00000273319:0.758, ENSG00000267412:0.758, ENSG00000238272:0.758, ENSG00000229848:0.758, DAPK1-IT1:0.758, ENSG00000272004:0.758, ENSG00000264985:0.758, ENSG00000289359:0.758, ENSG00000285704:0.758, ENSG00000260120:0.758, LINC02381:0.757, ERVE-1:0.757, ENSG00000242396:0.757, ENSG00000249631:0.757, ENSG00000258426:0.757, ENSG00000285801:0.757, ENSG00000203971:0.757, ENSG00000288071:0.757, ENSG00000287437:0.757, ENSG00000274449:0.756, ENSG00000235635:0.756, ENSG00000285040:0.756, ENSG00000261000:0.756, ENSG00000287778:0.756, LINC02848:0.756, ENSG00000255523:0.756, ENSG00000278017:0.756, ENSG00000255750:0.756, ENSG00000289375:0.755, ENSG00000288719:0.755, ENSG00000237153:0.755, ENSG00000260975:0.755, ENSG00000259514:0.755, ENSG00000236513:0.755, ENSG00000284954:0.755, ENSG00000285041:0.755, ENSG00000253354:0.755, ENSG00000255060:0.754, ENSG00000289703:0.754, ENSG00000266968:0.754, ENSG00000225391:0.754, ENSG00000197332:0.753, ENSG00000289910:0.753, ENSG00000228559:0.753, LINC02421:0.753, ENSG00000287599:0.753, LINC01687:0.753, ENSG00000273521:0.753, ENSG00000270972:0.752, ENSG00000287074:0.752, ENSG00000288597:0.752, ENSG00000289600:0.752, ENSG00000286031:0.752, ARNTL2-AS1:0.752, ENSG00000236452:0.751, DYM-AS1:0.751, ENSG00000271716:0.751, ENSG00000288809:0.751, ENSG00000272483:0.751, ATG10-AS1:0.751, ENSG00000284957:0.751, LINC02325:0.751, LINC02478:0.751, ENSG00000287483:0.751, ENSG00000230387:0.751, ENSG00000279278:0.750, ENSG00000287812:0.750, ENSG00000286752:0.750, ENSG00000285579:0.750, ENSG00000286673:0.750, LY86-AS1:0.750, ENSG00000286836:0.750, DEPDC1-AS1:0.750, ENSG00000228084:0.749, ENSG00000267006:0.749, ENSG00000235127:0.749, ENSG00000253287:0.749, LRRC3B-AS1:0.749, ENSG00000283108:0.749, ENSG00000267174:0.749, ENSG00000270062:0.749, ENSG00000268509:0.748, ENSG00000253510:0.748, RTCA-AS1:0.748, ENSG00000278493:0.748, ENSG00000250899:0.748, ENSG00000236838:0.748, ENSG00000223859:0.748, ENSG00000234026:0.748, ST3GAL3-AS1:0.748, LINC02548:0.747, ENSG00000241409:0.747, COPDA1:0.747, ENSG00000288097:0.747, ENSG00000288098:0.747, WWP1-AS1:0.747, ENSG00000256824:0.747, ENSG00000286127:0.747, ENSG00000288911:0.746, ENSG00000260252:0.746, ENSG00000266222:0.746, ENSG00000270157:0.746, ENSG00000272049:0.746, ENSG00000261394:0.746, ENSG00000241577:0.746, ENSG00000249169:0.746, ENSG00000260205:0.746, ENSG00000281021:0.746, ENSG00000272465:0.746, LINC00221:0.746, ENSG00000258987:0.746, ENSG00000233214:0.746, ZEB1-AS1:0.746, LINC00702:0.745, ENSG00000229628:0.745, ENSG00000266929:0.745, ENSG00000251393:0.745, ENSG00000250626:0.745, SMC2-DT:0.745, LINC01821:0.745, ENSG00000287949:0.745, FAM174A-DT:0.745, ENSG00000285529:0.745, UBA6-DT:0.744, EGFLAM-AS2:0.744, ENSG00000266696:0.744, ENSG00000251152:0.744, ENSG00000285863:0.744, ENSG00000273066:0.744, ENSG00000267627:0.744, ENSG00000265334:0.744, ENSG00000261840:0.744, ENSG00000289328:0.743, ENSG00000266900:0.743, LINC02865:0.743, EHMT2-AS1:0.743, ENSG00000287687:0.743, ENSG00000250850:0.743, HAR1A:0.742, ENSG00000260613:0.742, ENSG00000260616:0.742, MIR2052HG:0.742, ENSG00000267175:0.742, ENSG00000235806:0.742, ENSG00000286686:0.742, ENSG00000260635:0.742, ENSG00000248752:0.741, FMR1-IT1:0.741, MIR302CHG:0.741, LINC02436:0.741, ENSG00000288013:0.741, ENSG00000289592:0.741, ENSG00000257545:0.741, ENSG00000288855:0.741, ENSG00000261123:0.741, ZNF516-DT:0.741, ENSG00000286802:0.741, AADACL2-AS1:0.740, ENSG00000267940:0.740, ENSG00000270066:0.740, ROCR:0.740, ENSG00000272489:0.740, LINC00635:0.740, NUP107-DT:0.740, ENSG00000253406:0.739, ENSG00000269944:0.739, ENSG00000287837:0.739, ENSG00000258572:0.739, ENSG00000286293:0.739, ENSG00000251034:0.738, ZBTB20-AS4:0.738, ENSG00000258982:0.738, PRR15-DT:0.738, ENSG00000280906:0.737, LINC02394:0.737, ENSG00000250791:0.737, GNAO1-DT:0.737, ENSG00000287503:0.737, ENSG00000265907:0.736, ENSG00000285619:0.736, LINC01752:0.736, ENSG00000226355:0.736, ENSG00000287485:0.736, ENSG00000242795:0.736, ENSG00000286410:0.736, LINC00398:0.735, ENSG00000261222:0.735, ENSG00000289468:0.735, LINC00865:0.735, LINC00838:0.735, ENSG00000236528:0.735, LINC02806:0.735, TWF2-DT:0.734, ENSG00000287591:0.734, JTB-DT:0.734, XXYLT1-AS2:0.734, ENSG00000289976:0.734, ENSG00000288078:0.733, ENSG00000254789:0.733, ENSG00000244738:0.733, MBNL1-AS1:0.733, ENSG00000289608:0.733, ENSG00000286368:0.733, ENSG00000284830:0.733, ENSG00000286942:0.733, ENSG00000261823:0.733, FAM167A-AS1:0.733, CYP4A22-AS1:0.733, ENSG00000287877:0.733, ENSG00000272829:0.733, ENSG00000259347:0.733, ENSG00000235994:0.733, ENSG00000289596:0.732, LINC02206:0.732, ENSG00000272463:0.732, ENSG00000276007:0.732, ENSG00000286808:0.732, LINC01496:0.732, ENSG00000266744:0.732, CSRP1-AS1:0.732, ENSG00000224844:0.732, ENSG00000289997:0.732, ENSG00000286552:0.732, ENSG00000276097:0.732, ENSG00000256969:0.732, ENSG00000289540:0.732, ARFGEF1-DT:0.732, LINC02857:0.731, ENSG00000289943:0.731, ENSG00000284748:0.731, ENSG00000275441:0.731, ENSG00000262380:0.731, LINC01755:0.731, ENSG00000286279:0.731, ENSG00000288772:0.730, LINC01997:0.730, LINC00621:0.730, ENSG00000259103:0.730, ENSG00000271894:0.730, ENSG00000254207:0.730, P4HA3-AS1:0.730, ENSG00000289901:0.730, ENSG00000282347:0.730, ENSG00000270361:0.730, ENSG00000286732:0.729, ENSG00000288992:0.729, ENSG00000287038:0.729, ENSG00000287857:0.729, ENSG00000260620:0.729, LINC02150:0.729, ENSG00000273102:0.728, ENSG00000287387:0.728, ENSG00000231291:0.728, ENSG00000284879:0.728, RSF1-IT1:0.728, ENSG00000249998:0.728, ENSG00000236772:0.727, ENSG00000269653:0.727, ENSG00000271998:0.727, EDNRB-AS1:0.727, TRIM36-IT1:0.727, ENSG00000247765:0.726, ENSG00000286362:0.726, LINC00560:0.726, ENSG00000286904:0.726, LINC02046:0.726, ENSG00000227596:0.726, ENSG00000286444:0.726, ENSG00000290097:0.725, FAR1-IT1:0.725, CD2BP2-DT:0.725, ENSG00000256705:0.725, ENSG00000267491:0.725, GRK5-IT1:0.725, ENSG00000254400:0.725, LINC02635:0.725, ENSG00000236494:0.725, ENSG00000288881:0.725, ENSG00000285597:0.724, LINC00687:0.724, ENSG00000272343:0.724, NRAD1:0.724, ENSG00000250511:0.724, ENSG00000287589:0.724, ENSG00000262714:0.724, ENSG00000289939:0.724, ENSG00000254186:0.723, ENSG00000287714:0.723, ENSG00000289584:0.723, ENSG00000286819:0.723, ENSG00000275897:0.723, ENSG00000226310:0.723, ENSG00000258554:0.723, ENSG00000285560:0.723, ANKHD1-DT:0.722, ENSG00000288788:0.722, ENSG00000239415:0.722, LINC01139:0.722, ENSG00000248544:0.721, NADK2-AS1:0.721, ENSG00000287815:0.721, ENSG00000280870:0.721, ALKBH3-AS1:0.721, ENSG00000278075:0.721, ENSG00000266803:0.721, ENSG00000239482:0.721, SIRPG-AS1:0.721, LINC02101:0.721, ENSG00000234848:0.720, LINC01872:0.720, ENSG00000248356:0.720, ENSG00000285994:0.720, FN1-DT:0.720, ENSG00000286789:0.720, ATP13A3-DT:0.720, BAALC-AS2:0.719, LINC01165:0.719, ENSG00000289127:0.719, LINC01169:0.719, LINC01518:0.719, NFATC2IP-AS1:0.719, LINC01549:0.719, USP12-AS1:0.719, ENSG00000262979:0.719, ENSG00000273507:0.719, ENSG00000288162:0.719, ENSG00000167046:0.719, ENSG00000273637:0.718, ENSG00000284948:0.718, ENSG00000289357:0.718, ENSG00000224950:0.718, STAG1-DT:0.718, GNB1-DT:0.718, RPS6KA2-AS1:0.718, APOA1-AS:0.718, ENSG00000289062:0.718, ENSG00000274092:0.718, ENSG00000286405:0.718, ENSG00000283118:0.718, ENSG00000282255:0.718, ENSG00000286549:0.717, ENSG00000267152:0.717, ENSG00000287015:0.717, TTC9-DT:0.717, THBS4-AS1:0.717, ENSG00000290015:0.717, ENSG00000255126:0.717, ENSG00000232611:0.717, ENSG00000272657:0.717, ENSG00000261305:0.717, ENSG00000289341:0.716, ENSG00000267383:0.716, ENSG00000288932:0.716, ENSG00000286201:0.716, ENSG00000286928:0.716, ENSG00000287310:0.716, ENSG00000254777:0.716, ENSG00000266961:0.716, ENSG00000285018:0.716, ENSG00000273451:0.715, LINC02542:0.715, ENSG00000286953:0.715, ENSG00000288945:0.715, ENSG00000273184:0.715, ENSG00000265908:0.715, ENSG00000264290:0.715, ENSG00000254205:0.715, MLIP-AS1:0.715, ENSG00000250132:0.715, DLG3-AS1:0.715, LINC01393:0.715, ENSG00000286291:0.715, ENSG00000288766:0.714, LINC00896:0.714, ENSG00000286119:0.714, LINC02775:0.714, LINC01020:0.714, ENSG00000285213:0.714, ENSG00000259797:0.714, ENSG00000285361:0.714, SATB1-AS1:0.714, ENSG00000282686:0.714, ENSG00000281954:0.713, ATP6V1B1-AS1:0.713, ENSG00000280036:0.713, ENSG00000256538:0.713, ENSG00000285903:0.713, ENSG00000233293:0.713, CSNK1G2-AS1:0.713, LINC02749:0.713, ENSG00000225879:0.713, ENSG00000285338:0.712, LINC00877:0.712, DNMT3L-AS1:0.712, CYYR1-AS1:0.712, ENSG00000288924:0.712, LINC00857:0.712, LINC00867:0.712, ENSG00000286654:0.712, ENSG00000286413:0.712, LINC00426:0.712, USP3-AS1:0.712, ENSG00000203635:0.711, ENSG00000264895:0.711, ENSG00000256603:0.711, ENSG00000285515:0.711, LINC01761:0.711, ENSG00000234136:0.711, LINC00173:0.711, ST3GAL6-AS1:0.711, ENSG00000265287:0.711, ENSG00000289006:0.710, ENSG00000275476:0.710, ENSG00000285651:0.710, ENSG00000242628:0.710, ENSG00000255945:0.710, ENSG00000255446:0.710, LINC00689:0.710, LINC01776:0.710, ENSG00000260473:0.710, ENSG00000273221:0.709, ENSG00000258516:0.709, ENSG00000259048:0.709, ENSG00000283001:0.709, ENSG00000286272:0.709, ENSG00000287680:0.709, ENSG00000237414:0.709, ENSG00000287972:0.709, ENSG00000287021:0.709, LINC02623:0.708, ENSG00000282405:0.708, ENSG00000224810:0.708, ENSG00000285706:0.708, ENSG00000289853:0.708, ENSG00000286977:0.708, ENSG00000259542:0.708, ENSG00000287134:0.708, LINC00926:0.708, ENSG00000229976:0.707, ODC1-DT:0.707, LINC02540:0.707, ENSG00000287098:0.707, FRMD3-AS1:0.707, ENSG00000268987:0.707, EIF2B5-DT:0.707, ENSG00000229720:0.707, ENSG00000287265:0.706, LINC02949:0.706, ENSG00000261476:0.706, ENSG00000288895:0.706, ENSG00000285906:0.706, LINC01531:0.706, ENSG00000248373:0.706, APP-DT:0.706, ENSG00000288685:0.706, ENSG00000260895:0.706, ENSG00000272717:0.706, ENSG00000261826:0.706, ENSG00000237400:0.705, ENSG00000266717:0.705, NAV2-AS5:0.705, ENSG00000286052:0.705, CCDC183-AS1:0.705, ENSG00000285850:0.705, ENSG00000287287:0.705, ENSG00000289872:0.704, ENSG00000273428:0.704, ENSG00000286638:0.704
Tabula_Cell_Types	Salivary Gland-endothelial Cell Of Lymphatic Vessel	LDA Ensemble Test	0.8593	0.71636	0.0682489	0.314607	PDK1-AS1:0.993, ENSG00000289372:0.980, ENSG00000286427:0.971, MIR9-1HG:0.971, ENSG00000286311:0.971, ENSG00000281750:0.968, ENSG00000273118:0.967, ENSG00000270083:0.966, ENSG00000281542:0.962, LINC02202:0.961, CFAP20DC-AS1:0.961, ENSG00000270100:0.960, ENSG00000254775:0.958, ENSG00000277186:0.956, ENSG00000263531:0.955, LINC02260:0.953, LINC01524:0.953, ENSG00000269888:0.952, ENSG00000258757:0.952, G2E3-AS1:0.950, ENSG00000280750:0.948, SMILR:0.948, ENSG00000287045:0.948, ENSG00000250592:0.946, FAM30A:0.946, ENSG00000254682:0.944, ENSG00000287300:0.943, ENSG00000227463:0.943, ENSG00000286473:0.942, CPB2-AS1:0.939, LINC01934:0.939, ENSG00000287139:0.939, ENSG00000288066:0.938, SLC2A1-DT:0.938, DOCK7-DT:0.937, ENSG00000260677:0.936, ENSG00000260269:0.936, ENSG00000287630:0.935, BRWD1-IT1:0.935, ENSG00000236031:0.934, EGOT:0.933, SLCO5A1-AS1:0.931, ENSG00000285992:0.930, ENSG00000259772:0.929, ENSG00000290052:0.928, ENSG00000241772:0.927, MIR2052HG:0.927, ENSG00000290018:0.927, PRDM8-AS1:0.925, LINC03031:0.925, ENSG00000286805:0.925, ENSG00000282580:0.925, ENSG00000275830:0.925, ENSG00000288551:0.922, ENSG00000285039:0.922, ENSG00000289269:0.922, ENSG00000268081:0.920, ENSG00000289523:0.919, LINC00491:0.919, ENSG00000260953:0.919, ENSG00000283045:0.919, ENSG00000259242:0.918, ENSG00000264196:0.917, ENSG00000272384:0.917, ENSG00000288882:0.917, ENSG00000256006:0.916, ENSG00000288379:0.915, ENSG00000275797:0.915, ENSG00000290066:0.912, LINC01707:0.911, ENSG00000255689:0.911, ENSG00000282385:0.909, LINC02311:0.908, ENSG00000287214:0.908, ENSG00000240553:0.908, ENSG00000267838:0.907, RNPC3-DT:0.907, ENSG00000282189:0.906, LINC01215:0.906, ENSG00000276334:0.904, BMPR1B-DT:0.904, ENSG00000266602:0.904, ENSG00000246477:0.902, STX18-IT1:0.902, ENSG00000225391:0.900, LINC02244:0.899, MIR1915HG:0.898, ENSG00000267543:0.898, ENSG00000286108:0.897, ENSG00000289306:0.897, LINC02466:0.896, ENSG00000285695:0.896, ENSG00000285340:0.895, ENSG00000214773:0.893, ENSG00000289023:0.893, ENSG00000228484:0.893, ENSG00000248601:0.893, ENSG00000281354:0.893, ENSG00000257869:0.893, ENSG00000286826:0.892, LINC00989:0.892, LINC00847:0.891, LINC02212:0.889, ENSG00000233478:0.889, ENSG00000285156:0.888, LINC01762:0.888, LINC01801:0.887, ENSG00000261096:0.886, CERNA2:0.886, ENSG00000249001:0.884, LINC00494:0.884, ENSG00000227863:0.884, ENSG00000287862:0.883, ENSG00000248515:0.883, ELOVL2-AS1:0.883, ENSG00000132832:0.882, ENSG00000267598:0.882, ENSG00000235578:0.882, ENSG00000263847:0.882, ENSG00000227240:0.881, ENSG00000289035:0.880, ENSG00000287177:0.880, ENSG00000286941:0.880, ENSG00000287693:0.880, LINC02641:0.879, ENSG00000228084:0.878, NHSL1-AS1:0.878, ENSG00000270871:0.878, ENSG00000285347:0.878, ENSG00000228549:0.878, ENSG00000234810:0.877, KCNQ5-AS1:0.876, ENSG00000287858:0.876, ENSG00000235609:0.876, ENSG00000266709:0.875, ENSG00000272843:0.874, ENSG00000249159:0.873, ENSG00000289592:0.873, ENSG00000286762:0.873, EPCAM-DT:0.873, ERICH6-AS1:0.872, ENSG00000287833:0.872, ENSG00000287379:0.872, ENSG00000282202:0.872, LINC00871:0.872, ENSG00000287439:0.872, LINC02149:0.872, ENSG00000286605:0.871, ENSG00000288140:0.870, ENSG00000287513:0.870, LINC02999:0.870, ENSG00000286280:0.870, ENSG00000259926:0.870, LINC02822:0.869, LINC02733:0.868, ENSG00000236449:0.868, ENSG00000289709:0.868, ENSG00000233340:0.867, LINC02808:0.867, SNHG15:0.867, LINC02516:0.866, JPX:0.866, ENSG00000261167:0.866, ENSG00000282828:0.866, ENSG00000289017:0.866, ENSG00000233183:0.865, SKAP1-AS2:0.865, LINC02542:0.865, MIR193BHG:0.865, ENSG00000253901:0.865, ADGRB3-DT:0.865, ENSG00000289380:0.864, ENSG00000288990:0.864, TEDC2-AS1:0.864, NRAD1:0.864, ENSG00000266805:0.864, ENSG00000287091:0.863, ENSG00000255084:0.863, LINC00528:0.862, LINC02269:0.862, ENSG00000286825:0.862, ENSG00000263508:0.862, GMDS-DT:0.861, ENSG00000285688:0.860, ENSG00000286208:0.860, TTC3-AS1:0.859, ENSG00000224521:0.859, ENSG00000285407:0.859, FAM138A:0.859, LINC01964:0.859, LINC02306:0.859, SAP30-DT:0.859, ENSG00000285879:0.859, HLTF-AS1:0.858, ENSG00000277151:0.858, LINC02275:0.858, ENSG00000242282:0.858, ENSG00000283121:0.857, ENSG00000284692:0.857, LINC02160:0.857, ENSG00000277047:0.857, ENSG00000272518:0.856, QKILA:0.855, ENSG00000286907:0.855, ENSG00000288467:0.855, ENSG00000269050:0.854, LINC00907:0.854, LINC02938:0.854, SKAP1-AS1:0.853, LINC02463:0.853, ENSG00000253614:0.853, ENSG00000254495:0.853, ENSG00000287510:0.853, GPR155-DT:0.852, ENSG00000284829:0.852, ENSG00000278291:0.851, ENSG00000286466:0.850, KCNQ5-DT:0.850, ENSG00000273297:0.849, ENSG00000235726:0.849, ENSG00000277999:0.849, ENSG00000287365:0.849, LINC02182:0.849, LINC00345:0.848, ENSG00000288420:0.848, ANKRD34C-AS1:0.848, ENSG00000266696:0.848, ENSG00000286705:0.848, ENSG00000289704:0.848, ENSG00000278627:0.847, ENSG00000260661:0.846, ENSG00000255202:0.846, ITCH-AS1:0.846, ENSG00000288845:0.846, ENSG00000282027:0.845, ENSG00000286191:0.845, ENSG00000254007:0.845, ENSG00000261526:0.844, ENSG00000266987:0.843, ENSG00000236948:0.843, CEP192-DT:0.842, ENSG00000288839:0.842, ENSG00000261335:0.841, ENSG00000282885:0.841, ENSG00000234630:0.841, ENSG00000282474:0.841, LIPC-AS1:0.841, ENSG00000267383:0.841, CHN2-AS1:0.840, ENSG00000267205:0.840, ENSG00000260322:0.840, ENSG00000286983:0.840, LINC02503:0.839, ENSG00000286443:0.839, ENSG00000280870:0.839, ENSG00000284959:0.839, ENSG00000285424:0.839, ENSG00000223646:0.838, ENSG00000254607:0.837, ENSG00000226097:0.837, SATB1-AS1:0.837, ENSG00000287611:0.837, ENSG00000269535:0.837, ENSG00000248744:0.837, RAI14-DT:0.837, GCAWKR:0.836, ENSG00000287663:0.836, ITGA6-AS1:0.836, ENSG00000259760:0.835, LINC01564:0.835, RASA2-IT1:0.835, GIHCG:0.835, ENSG00000255389:0.834, ENSG00000289528:0.834, ENSG00000286129:0.834, MIR4290HG:0.834, ENSG00000289703:0.834, ENSG00000259946:0.832, ENSG00000231083:0.832, RARA-AS1:0.832, LINC01671:0.832, LINC02632:0.832, ENSG00000260401:0.832, ENSG00000267672:0.832, ENSG00000262267:0.832, LINC01169:0.831, ENSG00000287417:0.831, ENSG00000259780:0.831, LINC01242:0.831, ENSG00000264808:0.830, ENSG00000289210:0.830, ENSG00000287051:0.830, ENSG00000288910:0.830, ENSG00000274275:0.829, PROX1-AS1:0.829, ENSG00000289359:0.829, RPL34-DT:0.829, ENSG00000287215:0.828, ENSG00000287243:0.828, SLC25A25-AS1:0.828, ENSG00000235158:0.827, LINC00954:0.827, ENSG00000250511:0.827, ENSG00000289401:0.826, ENSG00000287014:0.826, ENSG00000228826:0.826, ENSG00000246851:0.825, ENSG00000286512:0.825, ENSG00000269944:0.825, ENSG00000285740:0.825, ENSG00000289128:0.824, GACAT3:0.824, ENSG00000249169:0.824, LINC02044:0.823, ENSG00000289042:0.823, ENSG00000270487:0.823, ENSG00000241409:0.823, ENSG00000288404:0.823, TP73-AS3:0.823, ENSG00000267449:0.823, ENSG00000290042:0.822, EWSAT1:0.822, ENSG00000288703:0.822, ENSG00000286470:0.822, ENSG00000287697:0.822, ENSG00000251152:0.821, ENSG00000235994:0.821, ENSG00000254001:0.821, ENSG00000235872:0.821, ENSG00000177699:0.821, ALDH1L1-AS2:0.821, ENSG00000272973:0.821, ENSG00000259514:0.821, ENSG00000260478:0.821, PRR15-DT:0.821, ENSG00000204117:0.820, ENSG00000272033:0.820, ENSG00000287595:0.820, ENSG00000286928:0.820, ENSG00000287075:0.819, ENSG00000288738:0.819, ENSG00000289574:0.819, ENSG00000226764:0.819, ENSG00000258081:0.819, ENSG00000255410:0.818, ENSG00000286552:0.818, ENSG00000289621:0.818, LINC02225:0.818, LINC01923:0.818, ENSG00000254820:0.818, ADAMTS9-AS2:0.817, ENSG00000288028:0.817, ENSG00000268288:0.817, ENSG00000287237:0.817, ENSG00000254194:0.817, ENSG00000289845:0.817, ENSG00000233848:0.817, SPATA3-AS1:0.817, ENSG00000231039:0.816, ENSG00000285801:0.816, ENSG00000232184:0.816, ST3GAL6-AS1:0.816, KRT73-AS1:0.816, ENSG00000287985:0.815, ENSG00000249994:0.815, ENSG00000278493:0.815, LINC01088:0.815, ENSG00000267039:0.814, ENSG00000286666:0.814, ENSG00000289130:0.814, ENSG00000286899:0.814, ATXN8OS:0.813, LINC02997:0.813, ENSG00000225850:0.812, BIRC6-AS1:0.812, LINC00870:0.812, DPYD-AS2:0.812, HAR1B:0.811, LINC01414:0.811, ENSG00000261916:0.811, ENSG00000227170:0.811, ENSG00000228689:0.810, ENSG00000258136:0.810, TBC1D22A-DT:0.810, ENSG00000275532:0.810, LINC02376:0.810, MIR124-2HG:0.809, ENSG00000258744:0.808, LINC01643:0.808, GHET1:0.808, ENSG00000260756:0.808, RGPD4-AS1:0.808, ENSG00000244327:0.808, ENSG00000231970:0.808, ENSG00000283108:0.808, KLHL6-AS1:0.807, ENSG00000271880:0.807, ENSG00000223492:0.807, ENSG00000286274:0.807, ENSG00000270116:0.806, ENSG00000226899:0.806, ENSG00000281856:0.806, LINC02955:0.806, ENSG00000289180:0.806, ENSG00000254207:0.806, LINC00592:0.805, ENSG00000261273:0.805, ENSG00000285170:0.805, LARS2-AS1:0.804, LINC01411:0.804, ENSG00000282347:0.804, ENSG00000285694:0.804, ENSG00000286647:0.804, KIAA1614-AS1:0.803, ENSG00000280906:0.803, ENSG00000286316:0.802, ENSG00000257194:0.802, ENSG00000275441:0.802, TMC3-AS1:0.802, ENSG00000287643:0.802, ENSG00000286123:0.801, ENSG00000286922:0.801, ENSG00000275927:0.801, ENSG00000243430:0.801, ENSG00000253335:0.800, ENSG00000287687:0.800, ENSG00000286035:0.799, ENSG00000230387:0.799, ENSG00000288965:0.799, SLC17A6-DT:0.799, ENSG00000233420:0.798, LINC01499:0.798, ENSG00000285630:0.798, ENSG00000232035:0.797, ENSG00000287560:0.797, ENSG00000286752:0.797, ENSG00000215304:0.797, TTBK2-AS1:0.797, HDHD5-AS1:0.797, ENSG00000288107:0.797, ENSG00000251448:0.796, ENSG00000232811:0.796, ENSG00000287155:0.795, ZNF516-DT:0.795, LINC02483:0.795, ENSG00000256152:0.794, ENSG00000287495:0.794, ENSG00000259221:0.794, LINC01549:0.793, ENSG00000269954:0.793, LINC02572:0.793, ENSG00000203635:0.793, ENSG00000289726:0.793, FAM242C:0.793, ENSG00000227486:0.793, HMBOX1-IT1:0.793, ENSG00000259442:0.793, ENSG00000270638:0.793, FAM223B:0.792, ENSG00000248774:0.792, ENSG00000285906:0.792, ENSG00000273102:0.792, MVP-DT:0.792, ENSG00000261120:0.792, ENSG00000288985:0.792, FSIP2-AS1:0.792, ENSG00000287847:0.791, ENSG00000235381:0.791, ST3GAL3-AS1:0.791, ENSG00000287860:0.790, ENSG00000225963:0.790, ENSG00000254653:0.790, TSIX:0.790, LINC02610:0.790, ENSG00000279145:0.790, ENSG00000255523:0.790, ZC3H12A-DT:0.789, ENSG00000275097:0.789, ENSG00000240801:0.789, ENSG00000249318:0.789, ENSG00000286733:0.789, ENSG00000270659:0.789, ENSG00000255146:0.788, LINC01763:0.788, ENSG00000224799:0.788, ENSG00000286965:0.788, ENSG00000289293:0.788, BBS7-DT:0.788, ENSG00000258101:0.788, DCTN6-DT:0.788, ENSG00000289373:0.787, ENSG00000285361:0.787, ENSG00000273275:0.787, ENSG00000261215:0.787, ENSG00000288048:0.787, ENSG00000241219:0.786, ENSG00000288742:0.786, ENSG00000286846:0.786, LINC00563:0.786, ENSG00000259103:0.786, ENSG00000260254:0.786, MEF2C-AS2:0.786, ENSG00000262668:0.786, ENSG00000286017:0.785, ARNTL2-AS1:0.785, ENSG00000285619:0.784, ENSG00000255428:0.784, ENSG00000287496:0.784, ENSG00000269288:0.783, ENSG00000242795:0.783, ENSG00000237400:0.783, ENSG00000287867:0.783, ENSG00000264956:0.782, PGR-AS1:0.782, ENSG00000265728:0.782, ENSG00000232220:0.782, ENSG00000261606:0.781, ADD3-AS1:0.781, LINC01258:0.781, ENSG00000256632:0.781, ENSG00000267758:0.781, LINC01922:0.781, ENSG00000289283:0.781, ENSG00000285706:0.781, LINC02405:0.781, ENSG00000289912:0.781, ENSG00000287877:0.780, MIR217HG:0.780, ENSG00000234156:0.780, LINC01013:0.780, ENSG00000275322:0.780, LINC02913:0.780, ENSG00000286912:0.779, ENSG00000226276:0.779, ENSG00000253980:0.779, LINC02478:0.779, LINC01119:0.779, ENSG00000260620:0.779, ENSG00000272158:0.779, ENSG00000286377:0.779, ENSG00000287021:0.779, ENSG00000251148:0.779, LINC02073:0.779, DTD1-AS1:0.778, ENSG00000253503:0.778, ENSG00000253377:0.778, ENSG00000281723:0.778, DYM-AS1:0.778, LINC03014:0.778, ENSG00000289129:0.777, ENSG00000286429:0.777, ENSG00000265494:0.777, ENSG00000235774:0.777, ENSG00000289039:0.777, ENSG00000288054:0.777, ENSG00000226824:0.776, ARSD-AS1:0.776, ENSG00000286368:0.775, ENSG00000268713:0.775, STX18-AS1:0.775, ENSG00000286743:0.774, ENSG00000274987:0.774, ENSG00000286340:0.774, LINC00221:0.774, ENSG00000285579:0.774, ENSG00000271716:0.774, ENSG00000288091:0.774, WDFY3-AS1:0.773, ENSG00000287357:0.773, APTR:0.773, ARNT2-DT:0.773, ENSG00000287310:0.773, ENSG00000261840:0.773, LINC01997:0.772, ENSG00000266850:0.772, ENSG00000233928:0.772, ENSG00000285216:0.772, ENSG00000254315:0.772, ENSG00000272482:0.772, ENSG00000288885:0.772, LINC01116:0.772, LINC02910:0.771, ENSG00000275769:0.771, ENSG00000267006:0.771, ENSG00000272983:0.771, COPB2-DT:0.771, ENSG00000287857:0.771, UMODL1-AS1:0.770, ENSG00000278668:0.770, RPL30-AS1:0.770, NUP107-DT:0.770, ENSG00000285903:0.769, ENSG00000285850:0.769, ENSG00000287362:0.769, ENSG00000242880:0.769, ENSG00000234162:0.769, LINC01047:0.769, ENSG00000287807:0.768, ENSG00000288911:0.768, ENSG00000267568:0.768, ENSG00000286540:0.767, ENSG00000259255:0.767, ENSG00000261478:0.767, ENSG00000250421:0.767, ENSG00000248268:0.767, ENSG00000286802:0.767, ENSG00000272477:0.766, ENSG00000197332:0.766, ENSG00000272275:0.766, ENSG00000214797:0.766, ENSG00000235978:0.766, ENSG00000289607:0.766, ENSG00000260988:0.765, LRRC8D-DT:0.765, LINC02749:0.765, ENSG00000273221:0.765, ENSG00000287437:0.765, LINC01644:0.765, ENSG00000288545:0.764, LINC02324:0.764, ENSG00000286348:0.764, TDH-AS1:0.763, ENSG00000287463:0.763, LINC01587:0.763, ENSG00000261654:0.763, ENSG00000228886:0.763, ENSG00000286339:0.763, EGFLAM-AS2:0.763, LINC01973:0.763, JTB-DT:0.763, ENSG00000289591:0.763, ENSG00000285572:0.763, ENSG00000288762:0.762, ENSG00000256603:0.762, ENSG00000287086:0.762, SFTA3:0.762, ENSG00000284534:0.762, ENSG00000289853:0.762, ENSG00000260648:0.762, ENSG00000272465:0.762, ENSG00000287897:0.761, MPRIP-AS1:0.761, ENSG00000253510:0.761, ENSG00000261305:0.761, ENSG00000286641:0.761, ENSG00000289889:0.760, ENSG00000237480:0.760, ENSG00000289600:0.760, ENSG00000287039:0.760, ENSG00000274678:0.760, ENSG00000258053:0.760, ENSG00000254340:0.760, ENSG00000266896:0.760, ENSG00000234136:0.759, ENSG00000289498:0.759, LINC01446:0.759, ENSG00000286353:0.759, LINC01291:0.759, NR2F1-AS1:0.759, LINC01800:0.759, LINC02857:0.758, ENSG00000272338:0.758, ENSG00000286245:0.758, ENSG00000272483:0.758, ENSG00000261502:0.758, ENSG00000286732:0.758, ENSG00000286927:0.758, ENSG00000256278:0.758, MAPK4:0.758, ENSG00000237153:0.758, LINC00838:0.758, LINC02236:0.757, ENSG00000287514:0.757, ENSG00000286890:0.757, TSPOAP1-AS1:0.757, ENSG00000286551:0.757, ENSG00000260918:0.757, ENSG00000228923:0.757, LINC01607:0.757, ENSG00000254186:0.757, ENSG00000261842:0.757, MYCL-AS1:0.756, GNAO1-DT:0.756, ENSG00000260670:0.756, ENSG00000281021:0.756, ENSG00000261235:0.755, LINC00689:0.755, RGS5-AS1:0.755, ENSG00000258987:0.755, ENSG00000267143:0.755, ENSG00000273771:0.755, ENSG00000261684:0.755, TAX1BP1-AS1:0.755, LINC01687:0.755, STPG2-AS1:0.755, ENSG00000287227:0.754, ENSG00000273181:0.754, NDUFV1-DT:0.753, ZNF346-IT1:0.753, ENSG00000272798:0.753, ENSG00000288927:0.753, ENSG00000259130:0.752, ENSG00000244260:0.752, ENSG00000286087:0.752, ENSG00000287668:0.752, ENSG00000286147:0.752, BAALC-AS2:0.752, CCDC13-AS1:0.752, ENSG00000254444:0.751, ENSG00000286423:0.751, FMR1-IT1:0.751, ENSG00000288044:0.751, ENSG00000261754:0.751, ENSG00000273338:0.751, LINC02316:0.751, SNX10-AS1:0.750, ENSG00000235635:0.750, ENSG00000288537:0.750, ENSG00000254431:0.750, ENSG00000237070:0.750, ENSG00000276727:0.749, LINC02026:0.749, ENSG00000289534:0.749, ENSG00000283907:0.748, ENSG00000254002:0.748, ENSG00000262967:0.748, ENSG00000232692:0.748, ENSG00000257165:0.747, ENSG00000237954:0.747, ENSG00000236064:0.747, ENSG00000275665:0.747, ENSG00000286858:0.747, ENSG00000285633:0.747, ENSG00000289516:0.746, ENSG00000285002:0.746, ENSG00000286979:0.746, ENSG00000274425:0.746, ENSG00000287296:0.746, CFAP44-AS1:0.746, ENSG00000272991:0.745, ENSG00000280356:0.745, ENSG00000258170:0.745, ENSG00000287795:0.744, ENSG00000274561:0.744, LINC01919:0.744, ENSG00000226996:0.744, MROCKI:0.744, ATG10-AS1:0.744, LINC00853:0.744, ENSG00000285656:0.743, LINC00885:0.743, ENSG00000286616:0.743, ENSG00000263895:0.743, ENSG00000263667:0.742, ENSG00000279240:0.742, LINC02635:0.742, TWSG1-DT:0.742, ENSG00000288003:0.742, ENSG00000249713:0.742, LINC01518:0.742, ENSG00000286866:0.741, ENSG00000254092:0.741, ENSG00000241168:0.741, LINC00691:0.741, ENSG00000284948:0.741, ENSG00000273406:0.740, ENSG00000213121:0.740, ENSG00000230105:0.740, LINC01633:0.740, ENSG00000270462:0.740, CDK5R2-AS1:0.739, ENSG00000287452:0.739, ENSG00000260850:0.739, ENSG00000243885:0.739, TWF2-DT:0.739, DDR1-DT:0.739, LINC01908:0.739, ENSG00000258443:0.738, LINC02197:0.738, TMEM123-DT:0.738, LINC00701:0.738, ENSG00000287029:0.738, ENSG00000289045:0.738, ENSG00000230794:0.738, ENSG00000286834:0.738, ENSG00000249388:0.738, LINC01709:0.738, GAU1:0.738, ENSG00000258927:0.737, DST-AS1:0.736, ENSG00000276814:0.736, ENSG00000224376:0.736, PAQR5-DT:0.736, ENSG00000255580:0.735, ENSG00000272829:0.735, ENSG00000273013:0.735, ENSG00000289172:0.735, LNCATV:0.735, ENSG00000288945:0.735, ENSG00000226089:0.734, LINC02472:0.734, ENSG00000254242:0.734, LINC01891:0.734, ENSG00000240033:0.734, ENSG00000275393:0.734, ENSG00000270071:0.733, ENSG00000234292:0.733, PDK4-AS1:0.733, FAM245A:0.733, ENSG00000255520:0.732, ENSG00000255143:0.732, TIAM1-AS1:0.732, LINC02623:0.732, GNB1-DT:0.732, ENSG00000267412:0.732, ENSG00000290084:0.732, ENSG00000289788:0.732, ENSG00000286045:0.731, ENSG00000272489:0.731, ENSG00000289384:0.731, ENSG00000287044:0.731, ENSG00000261997:0.731, ENSG00000285894:0.731, ENSG00000223379:0.730, FAM223A:0.730, USP12-AS1:0.730, ISM1-AS1:0.730, ENSG00000283692:0.730, ENSG00000236065:0.729, ENSG00000287289:0.729, ENSG00000261541:0.729, ENSG00000227197:0.729, ENSG00000251379:0.729, ENSG00000286799:0.729, ENSG00000241577:0.729, ENSG00000286405:0.728, TTC36-AS1:0.728, ENSG00000261826:0.728, ENSG00000288806:0.728, ENSG00000260647:0.727, ENSG00000286913:0.727, ENSG00000281833:0.727, ENSG00000235127:0.727, ENSG00000288049:0.727, ENSG00000261367:0.727, ENSG00000285638:0.727, SMC2-DT:0.727, ENSG00000203402:0.727, ENSG00000267175:0.727, ENSG00000275569:0.727, ENSG00000229855:0.727, ENSG00000285719:0.726, ENSG00000280036:0.726, ENSG00000286413:0.726, ENSG00000274677:0.725, ENSG00000289522:0.725, ENSG00000270066:0.725, ENSG00000250390:0.725, ENSG00000285634:0.725, ENSG00000289176:0.725, CAPN1-AS1:0.725, ST20:0.725, ENSG00000287930:0.725, DIAPH2-AS1:0.724, ENSG00000251127:0.724, ENSG00000243902:0.724, ENSG00000267058:0.724, ENSG00000204684:0.724, CHL1-AS2:0.724, GAS6-AS1:0.724, ENSG00000274370:0.724, ENSG00000258949:0.723, ENSG00000289894:0.723, ENSG00000262823:0.723, LINC01364:0.723, HAR1A:0.723, LINC01588:0.723, LINC00424:0.722, LINC01737:0.722, ALMS1-IT1:0.722, LINC01496:0.722, ENSG00000259017:0.722, ENSG00000179577:0.722, ENSG00000224848:0.722, ENSG00000261763:0.722, ENSG00000289631:0.721, ENSG00000228577:0.721, LIX1-AS1:0.721, LINC02179:0.721, ENSG00000272874:0.721, RPS6KA2-IT1:0.721, ENSG00000272702:0.720, ENSG00000287644:0.720, LLPH-DT:0.720, ENSG00000260367:0.720, ENSG00000286410:0.720, ENSG00000237851:0.719, ENSG00000225527:0.719, ENSG00000266126:0.719, STEAP1B-AS1:0.719, COLCA1:0.719, ENSG00000238272:0.719, ENSG00000267638:0.719, LINC01988:0.719, ENSG00000288795:0.718, ENSG00000290048:0.718, ENSG00000287649:0.718, PANK1-AS1:0.718, LINC01752:0.717, LINC02440:0.717, ENSG00000254205:0.717, ENSG00000273419:0.717, LINC01547:0.717, ENSG00000259347:0.717, ENSG00000253196:0.717, ENSG00000250706:0.717, ENSG00000280511:0.716
Tabula_Cell_Types	Salivary Gland-fibroblast	LDA Ensemble Test	0.839464	0.559881	0.185953	0.280899	LINC02244:0.994, LINC03031:0.990, ENSG00000179577:0.988, ENSG00000287139:0.987, RNPC3-DT:0.984, ENSG00000286907:0.983, ENSG00000289023:0.983, ENSG00000268081:0.983, ENSG00000260322:0.981, FSIP2-AS1:0.981, CERNA2:0.981, ENSG00000260677:0.980, ENSG00000288467:0.980, ENSG00000289272:0.980, ENSG00000228689:0.979, ENSG00000289372:0.978, LINC01524:0.978, ENSG00000259760:0.977, ENSG00000286641:0.975, ENSG00000227463:0.975, ENSG00000277151:0.974, LINC02275:0.974, LINC02306:0.973, ENSG00000286979:0.972, ENSG00000286858:0.972, ENSG00000259242:0.971, ENSG00000273118:0.970, ZNF350-AS1:0.969, ENSG00000285407:0.969, ENSG00000241772:0.968, LINC02021:0.966, ENSG00000248601:0.966, ENSG00000263847:0.965, ENSG00000286647:0.964, ENSG00000283417:0.964, ENSG00000253901:0.964, ENSG00000254820:0.964, ENSG00000289380:0.963, ENSG00000287365:0.962, ENSG00000287300:0.962, ENSG00000290018:0.962, ENSG00000289401:0.961, ENSG00000236948:0.961, ENSG00000284692:0.960, ENSG00000289541:0.960, LINC01707:0.959, ENSG00000234810:0.959, ENSG00000286108:0.958, ENSG00000254775:0.958, ENSG00000287693:0.958, ENSG00000274449:0.958, ENSG00000254340:0.957, ENSG00000232518:0.956, ENSG00000227240:0.955, ENSG00000255945:0.955, ENSG00000261096:0.954, ENSG00000266126:0.954, LINC02808:0.953, LINC02260:0.953, DPYD-AS2:0.953, ENSG00000289306:0.952, ENSG00000290052:0.951, ENSG00000228923:0.951, ENSG00000285630:0.951, MLIP-AS1:0.951, ENSG00000287000:0.951, ENSG00000285002:0.950, ENSG00000250592:0.949, ENSG00000227170:0.948, LINC01675:0.947, COPB2-DT:0.947, LINC01924:0.947, ENSG00000287630:0.947, ENSG00000253196:0.947, ENSG00000288882:0.946, CPB2-AS1:0.946, ENSG00000226824:0.945, ENSG00000285797:0.945, TTC3-AS1:0.945, ENSG00000287310:0.945, ENSG00000280511:0.944, ENSG00000226409:0.944, ENSG00000280025:0.943, ENSG00000253105:0.943, ENSG00000270116:0.943, ENSG00000287619:0.943, ENSG00000287237:0.943, ENSG00000260205:0.943, NAV2-AS5:0.942, ENSG00000287214:0.942, ENSG00000289269:0.942, ENSG00000261526:0.942, ENSG00000255202:0.941, KLHL6-AS1:0.941, LINC02632:0.941, ENSG00000285552:0.940, LINC02572:0.939, ENSG00000282580:0.939, ENSG00000260478:0.939, ENSG00000285706:0.939, ENSG00000285530:0.938, ENSG00000289522:0.937, ENSG00000228484:0.937, ENSG00000259797:0.937, ENSG00000286808:0.937, BLACE:0.937, ENSG00000214797:0.936, ENSG00000253762:0.936, ENSG00000241577:0.936, PGR-AS1:0.936, ENSG00000197332:0.936, KRT73-AS1:0.936, ENSG00000227863:0.936, ENSG00000286280:0.935, ENSG00000287960:0.935, ENSG00000232611:0.934, LINC01047:0.934, LINC01287:0.934, LINC00494:0.934, CADM2-AS1:0.934, LINC01891:0.934, ENSG00000288028:0.933, BRWD1-IT1:0.933, EWSAT1:0.933, LINC00491:0.932, ENSG00000289709:0.932, STARD4-AS1:0.932, GACAT3:0.932, ENSG00000255097:0.932, LINC00592:0.932, ENSG00000287074:0.932, ENSG00000253335:0.931, LINC01258:0.931, ENSG00000285656:0.931, ENSG00000260120:0.931, LINC00870:0.931, ENSG00000227486:0.930, ENSG00000286826:0.930, ENSG00000253614:0.930, ENSG00000226484:0.930, ENSG00000261578:0.930, ENSG00000289726:0.930, ENSG00000289704:0.930, ENSG00000290048:0.930, RCAN2-DT:0.929, ENSG00000248515:0.929, ENSG00000233420:0.929, LINC02733:0.929, APOA1-AS:0.929, ENSG00000286497:0.929, ENSG00000229191:0.928, LINC02822:0.928, ENSG00000230248:0.928, ENSG00000288910:0.928, CLLU1:0.928, ENSG00000285633:0.928, ENSG00000236031:0.928, ENSG00000288097:0.927, ENSG00000259347:0.927, ENSG00000257180:0.927, ENSG00000287177:0.926, ENSG00000287460:0.926, ENSG00000282027:0.926, STX18-AS1:0.926, ENSG00000285579:0.925, MARCHF11-DT:0.925, ENSG00000250421:0.925, LINC02472:0.924, ENSG00000286605:0.924, ENSG00000260953:0.924, ENSG00000285661:0.924, ENSG00000286681:0.924, ENSG00000234630:0.924, ENSG00000249994:0.924, ENSG00000260918:0.923, MIR9-1HG:0.923, ENSG00000287611:0.922, ENSG00000263531:0.922, LINC02202:0.922, ENSG00000260473:0.922, LINC02018:0.921, ENSG00000236064:0.921, ENSG00000261763:0.920, ENSG00000267205:0.920, ENSG00000254001:0.920, ENSG00000287452:0.920, PKIA-AS1:0.920, ENSG00000286863:0.920, ENSG00000286752:0.919, ENSG00000288537:0.918, ENSG00000288003:0.918, ENSG00000288965:0.917, ENSG00000286802:0.917, ENSG00000289845:0.917, AKT3-IT1:0.917, ENSG00000282189:0.917, DAPK1-IT1:0.916, ENSG00000259221:0.916, ENSG00000287362:0.916, ENSG00000288895:0.916, LINC02463:0.916, LINC01139:0.916, GAU1:0.916, ENSG00000260613:0.915, LINC00559:0.915, ENSG00000288091:0.915, LINC01800:0.915, ENSG00000257165:0.914, ENSG00000266987:0.914, ENSG00000286466:0.914, ENSG00000283183:0.914, FAM138A:0.914, ENSG00000264895:0.914, ENSG00000233783:0.913, LINC02857:0.913, ENSG00000287215:0.913, JPX:0.913, ENSG00000279240:0.913, ENSG00000284929:0.913, ENSG00000285347:0.912, ENSG00000257545:0.912, ENSG00000289468:0.912, SLCO5A1-AS1:0.911, ENSG00000284196:0.911, ENSG00000287417:0.911, ENSG00000286552:0.911, ENSG00000258904:0.910, ENSG00000266805:0.910, ENSG00000260620:0.910, ENSG00000287681:0.910, USP12-AS1:0.909, ENSG00000272033:0.909, LINC02466:0.909, LINC00621:0.909, ENSG00000287330:0.909, ENSG00000261826:0.909, ARNTL2-AS1:0.909, LINC02146:0.909, RAI14-DT:0.908, ENSG00000226239:0.908, ENSG00000289014:0.908, ENSG00000255256:0.907, LINC02999:0.907, LINC02013:0.907, ENSG00000225850:0.907, ENSG00000260701:0.906, ENSG00000266489:0.906, ENSG00000232436:0.906, ENSG00000287051:0.905, ENSG00000289788:0.905, LINC02311:0.905, ENSG00000265246:0.904, ENSG00000254007:0.904, ENSG00000272479:0.904, LINC01934:0.904, ENSG00000272983:0.903, ADGRB3-DT:0.903, ENSG00000258443:0.903, ENSG00000287029:0.903, ENSG00000258136:0.903, LINC00871:0.903, LINC02149:0.903, ENSG00000289591:0.903, ENSG00000268230:0.902, ENSG00000233967:0.902, ENSG00000281021:0.902, SMC2-DT:0.902, EMX2OS:0.902, ENSG00000270100:0.902, ENSG00000287862:0.901, ENSG00000283118:0.901, LINC02558:0.901, ENSG00000266602:0.901, ENSG00000287860:0.901, LINC01149:0.901, ENSG00000286540:0.900, ENSG00000263667:0.900, ENSG00000286686:0.900, ENSG00000259103:0.900, ENSG00000226854:0.900, ENSG00000266598:0.900, ENSG00000285992:0.900, ENSG00000240015:0.900, LINC02316:0.900, ENSG00000288551:0.900, ENSG00000230490:0.900, ENSG00000266961:0.900, AHI1-DT:0.900, ENSG00000286705:0.899, ENSG00000286368:0.899, ENSG00000286020:0.899, ENSG00000251376:0.899, ERICH6-AS1:0.899, LINC01215:0.899, ENSG00000230569:0.899, DICER1-AS1:0.899, ENSG00000225929:0.899, ENSG00000286654:0.898, ENSG00000287014:0.898, ENSG00000254488:0.898, ENSG00000228886:0.898, ENSG00000288011:0.897, ENSG00000236283:0.897, GMDS-DT:0.897, ENSG00000254194:0.897, LINC01671:0.897, ENSG00000260975:0.897, ENSG00000253583:0.897, LINC02516:0.897, ENSG00000286890:0.897, VLDLR-AS1:0.896, ENSG00000249001:0.896, LINC01020:0.896, CDK5R2-AS1:0.896, ENSG00000233478:0.896, ENSG00000228577:0.896, ENSG00000266171:0.895, ENSG00000287972:0.895, CLRN1-AS1:0.895, ENSG00000267672:0.895, EGOT:0.895, ENSG00000255523:0.895, LINC02913:0.894, EIF1B-AS1:0.894, LINC02955:0.894, ENSG00000249713:0.894, ENSG00000203605:0.894, LINC02174:0.894, ENSG00000256101:0.894, ENSG00000288703:0.893, ENSG00000250863:0.893, ENSG00000285740:0.893, ENSG00000269933:0.893, ENSG00000259447:0.893, ENSG00000275443:0.892, ENSG00000243081:0.892, ENSG00000273765:0.892, ENSG00000242795:0.892, TEDC2-AS1:0.892, ENSG00000256571:0.892, MIR4290HG:0.891, ENSG00000288692:0.891, ELOVL2-AS1:0.891, ENSG00000286899:0.890, ENSG00000235881:0.890, ENSG00000267543:0.890, ENSG00000231291:0.890, ENSG00000260648:0.890, ENSG00000288874:0.890, ENSG00000288990:0.890, ENSG00000283258:0.890, ENSG00000286071:0.890, ENSG00000275963:0.889, ENSG00000224844:0.889, LINC00424:0.889, ENSG00000270071:0.889, ENSG00000237756:0.889, ENSG00000230732:0.888, ENSG00000289308:0.888, ENSG00000253965:0.888, ENSG00000258422:0.888, SETD4-AS1:0.888, ENSG00000255143:0.888, ENSG00000275830:0.888, ENSG00000285695:0.887, LINC02101:0.887, VSTM2B-DT:0.887, ENSG00000286688:0.886, ENSG00000272384:0.886, QKILA:0.886, FTX:0.886, LINC02871:0.886, ENSG00000287439:0.886, ENSG00000237224:0.886, BMPR1B-DT:0.886, ENSG00000288064:0.886, ZC3H12A-DT:0.885, ENSG00000258757:0.885, LINC01170:0.885, ENSG00000251408:0.885, ATP11B-DT:0.884, DDR1-DT:0.884, ENSG00000261916:0.884, ENSG00000203987:0.884, ENSG00000263895:0.883, LINC00461:0.883, ENSG00000287020:0.883, MIR7515HG:0.883, ENSG00000261823:0.883, ENSG00000259735:0.883, ENSG00000286470:0.883, LINC00967:0.883, ENSG00000286353:0.882, DYNLL2-DT:0.882, ENSG00000286529:0.882, ENSG00000269155:0.882, ENSG00000285719:0.882, ENSG00000226996:0.881, ENSG00000286512:0.881, ENSG00000267627:0.881, LINC02359:0.881, ENSG00000284748:0.881, ENSG00000286311:0.881, ATXN8OS:0.881, LINC02789:0.880, ENSG00000285216:0.880, ENSG00000272980:0.880, ENSG00000246851:0.880, ENSG00000214773:0.880, ENSG00000282405:0.880, ENSG00000232692:0.879, ENSG00000282828:0.879, LINC02290:0.879, CNTNAP5-DT:0.879, ENSG00000261541:0.879, ENSG00000289853:0.879, TTTY14:0.879, DIRC3-AS1:0.878, ENSG00000287930:0.878, CYP4A22-AS1:0.878, ENSG00000248544:0.878, ENSG00000259396:0.878, ENSG00000283045:0.878, KCNQ1OT1:0.878, ENSG00000249275:0.877, LINC00345:0.877, DTD1-AS1:0.877, ENSG00000289130:0.877, ENSG00000223944:0.877, ENSG00000286201:0.877, ISM1-AS1:0.876, ENSG00000285541:0.876, ENSG00000286895:0.876, SLC25A25-AS1:0.876, ENSG00000254431:0.875, ENSG00000260296:0.875, ENSG00000225879:0.875, ENSG00000225087:0.875, ENSG00000286505:0.874, ENSG00000283108:0.874, LINC02469:0.874, PDK4-AS1:0.874, ENSG00000260670:0.874, ENSG00000266385:0.874, ENSG00000233183:0.873, ENSG00000289703:0.873, ADAMTS9-AS2:0.873, RSF1-IT1:0.873, ATG10-IT1:0.873, SHANK2-AS1:0.873, LINC01414:0.872, SLC17A6-DT:0.872, ENSG00000287833:0.872, LINC02950:0.872, ENSG00000223517:0.872, ENSG00000226829:0.872, ENSG00000287702:0.871, ENSG00000235158:0.871, ENSG00000261476:0.871, LINC01919:0.871, LIPC-AS1:0.870, ENSG00000251487:0.870, ENSG00000285679:0.870, ENSG00000228084:0.870, ENSG00000269954:0.870, RNASEH2B-AS1:0.870, ENSG00000287937:0.869, ENSG00000259035:0.869, ENSG00000287462:0.869, PTCSC2:0.869, ENSG00000234136:0.869, ENSG00000286208:0.869, ENSG00000245482:0.869, ENSG00000255689:0.868, ENSG00000249159:0.868, ENSG00000249335:0.868, ENSG00000288885:0.868, ENSG00000286730:0.867, DCTN6-DT:0.867, LINC01687:0.866, ENSG00000235635:0.866, ENSG00000286238:0.866, PRDM8-AS1:0.866, LINC02938:0.866, ENSG00000286059:0.866, ENSG00000260988:0.865, ENSG00000280870:0.865, LINC00350:0.865, ENSG00000286551:0.864, ENSG00000267239:0.864, ENSG00000231829:0.864, ENSG00000258716:0.864, CDC42-IT1:0.864, LINC00687:0.864, ENSG00000287125:0.863, ENSG00000261654:0.863, ENSG00000236372:0.863, ENSG00000273919:0.863, ENSG00000253263:0.863, ENSG00000226542:0.863, HHIP-AS1:0.863, CFAP20DC-AS1:0.863, ENSG00000259772:0.863, ENSG00000284633:0.863, LINC01499:0.863, NHSL1-AS1:0.863, LINC00907:0.862, ENSG00000254242:0.862, LINC02666:0.862, ENSG00000274425:0.862, ENSG00000286400:0.861, SNHG15:0.861, ENSG00000215304:0.861, ENSG00000286922:0.861, ENSG00000289512:0.861, LINC00838:0.861, ENSG00000286708:0.860, LINC01847:0.860, ENSG00000289912:0.860, ENSG00000290066:0.860, LINC01013:0.860, CYYR1-AS1:0.860, ENSG00000258803:0.860, ENSG00000289621:0.859, ENSG00000287980:0.859, ENSG00000260756:0.859, ENSG00000282044:0.859, PRR15-DT:0.858, P4HA3-AS1:0.858, ENSG00000286366:0.858, SKAP1-AS1:0.858, ENSG00000285156:0.858, ENSG00000259946:0.858, ENSG00000256146:0.858, ENSG00000265043:0.857, ENSG00000285715:0.857, ENSG00000286093:0.857, ENSG00000287643:0.857, LINC02436:0.857, ENSG00000262967:0.857, ENSG00000287011:0.856, LINC00635:0.856, DIAPH3-AS1:0.856, SMCR5:0.856, ENSG00000286413:0.856, ENSG00000287913:0.856, ENSG00000248744:0.855, LIN28B-AS1:0.855, LINC02524:0.855, STPG2-AS1:0.855, ENSG00000288845:0.855, PICSAR:0.855, ENSG00000289950:0.854, LINC01291:0.854, ENSG00000289221:0.854, ENSG00000287380:0.853, MYCL-AS1:0.853, KCNMA1-AS1:0.853, LINC02540:0.852, ENSG00000287485:0.852, ENSG00000289894:0.852, ENSG00000268583:0.852, ENSG00000259306:0.852, ENSG00000255410:0.852, ENSG00000276337:0.852, ENSG00000287235:0.852, CEBPA-DT:0.852, ENSG00000275532:0.851, DNAAF4-CCPG1:0.851, ENSG00000255165:0.851, ENSG00000225963:0.850, MIR4422HG:0.850, ENSG00000244260:0.850, ENSG00000288839:0.850, ENSG00000259188:0.850, ENSG00000287968:0.850, ENSG00000253510:0.850, ENSG00000286318:0.850, ENSG00000287338:0.849, ENSG00000244738:0.849, ENSG00000258693:0.849, ENSG00000229976:0.849, ENSG00000290046:0.849, ENSG00000260072:0.849, ENSG00000287807:0.849, ENSG00000279159:0.848, STX18-IT1:0.848, ENSG00000276651:0.848, LINC02961:0.848, ENSG00000261754:0.848, HLTF-AS1:0.848, ENSG00000250899:0.847, TSIX:0.847, ENSG00000235140:0.847, LINC01356:0.847, ENSG00000261400:0.847, ENSG00000236390:0.847, NPTN-IT1:0.847, ENSG00000242753:0.847, LINC01964:0.846, LINC01801:0.846, WWP1-AS1:0.846, ENSG00000175604:0.846, DDX11-AS1:0.846, EPCAM-DT:0.845, CARNMT1-AS1:0.845, ENSG00000253284:0.845, ENSG00000228151:0.845, ENSG00000287351:0.845, ENSG00000287591:0.845, ENSG00000286836:0.845, ENSG00000250626:0.844, ENSG00000287044:0.844, ENSG00000254577:0.844, ANK2-AS1:0.844, ENSG00000226097:0.844, ENSG00000250791:0.844, ENSG00000286424:0.844, LINC02025:0.844, ENSG00000253406:0.843, ENSG00000289911:0.843, LINC01997:0.843, ENSG00000267383:0.843, FENDRR:0.843, G2E3-AS1:0.843, ENSG00000285691:0.843, ENSG00000251152:0.843, BBS7-DT:0.843, ENSG00000278627:0.842, NDUFV1-DT:0.842, ENSG00000267412:0.842, LAMA4-AS1:0.842, ENSG00000275898:0.842, ENSG00000131484:0.842, ENSG00000287687:0.842, ENSG00000285688:0.842, ENSG00000224610:0.842, MSC-AS1:0.842, ENSG00000287847:0.841, ENSG00000256389:0.841, ENSG00000286302:0.841, ENSG00000272840:0.841, SNX10-AS1:0.840, LATS2-AS1:0.840, ENSG00000235978:0.840, ENSG00000286998:0.840, ENSG00000287227:0.839, CFAP20DC-DT:0.839, ENSG00000286703:0.839, SNHG31:0.839, ENSG00000258516:0.839, ENSG00000286621:0.839, ITCH-AS1:0.839, LINC02797:0.839, LINC01721:0.839, ENSG00000286274:0.839, PCDH10-DT:0.839, ENSG00000260163:0.839, LINC00366:0.838, ENSG00000246792:0.838, ENSG00000287877:0.838, ENSG00000255389:0.838, ENSG00000288595:0.838, ZNF460-AS1:0.838, ENSG00000262020:0.838, ENSG00000261172:0.838, SNHG29:0.837, ENSG00000287589:0.837, ENSG00000254186:0.837, ENSG00000231081:0.837, LINC00989:0.837, LINC02026:0.837, ENSG00000237480:0.837, GRK5-IT1:0.836, ENSG00000228826:0.836, ENSG00000279151:0.836, LINC01762:0.835, LINC01518:0.835, LINC01791:0.835, ENSG00000286276:0.835, ENSG00000285424:0.835, ENSG00000239381:0.835, LINC01517:0.835, ENSG00000288815:0.834, MEF2C-AS2:0.834, ENSG00000272702:0.834, TMEM212-AS1:0.834, ARMCX5-GPRASP2:0.834, GACAT2:0.833, LINC01712:0.833, ENSG00000283692:0.833, PATL1-DT:0.833, ENSG00000226276:0.832, LINC01633:0.832, ENSG00000258081:0.832, ENSG00000286983:0.832, ENSG00000237234:0.832, LINC02181:0.832, ENSG00000275897:0.832, LINC02212:0.832, LINC01761:0.831, ENSG00000267784:0.831, ENSG00000265494:0.831, ENSG00000254846:0.831, ENSG00000249318:0.831, LINC02641:0.831, ENSG00000286443:0.831, ENSG00000259542:0.831, LINC01489:0.831, ENSG00000273160:0.830, LINC01544:0.830, LINC02542:0.830, ENSG00000285412:0.830, LINC01923:0.830, ENSG00000287697:0.830, ENSG00000258744:0.830, ENSG00000287514:0.830, LINC01906:0.829, PSMG3-AS1:0.829, ENSG00000230516:0.829, ENSG00000261632:0.829, LINC01722:0.829, ENSG00000286789:0.829, ENSG00000289008:0.829, ENSG00000285560:0.829, MPP7-DT:0.829, LINC01864:0.828, ENSG00000253871:0.828, LINC02444:0.828, ENSG00000232342:0.828, ENSG00000274275:0.827, ENSG00000250699:0.827, SPATA3-AS1:0.827, ENSG00000286197:0.827, ENSG00000255367:0.827, B4GALT4-AS1:0.826, ENSG00000280629:0.826, ENSG00000287565:0.826, ENSG00000249635:0.826, ENSG00000250280:0.826, MIR302CHG:0.826, ENSG00000287795:0.826, ENSG00000288006:0.826, ENSG00000266268:0.826, GCAWKR:0.826, ENSG00000235461:0.825, ENSG00000267491:0.825, ENSG00000281564:0.825, ENSG00000280631:0.824, ENSG00000235726:0.824, ENSG00000263338:0.824, ENSG00000235127:0.824, ENSG00000261403:0.824, ENSG00000289611:0.824, ENSG00000250850:0.824, LINC02405:0.824, ENSG00000250348:0.824, THRB-AS1:0.824, ENSG00000265728:0.824, THUMPD3-AS1:0.823, LINC02465:0.823, ENSG00000285836:0.823, PPP1R14B-AS1:0.823, ENSG00000289889:0.823, LINC00556:0.823, ENSG00000280356:0.823, LINC01148:0.823, ENSG00000286087:0.823, ENSG00000249169:0.822, LINC00629:0.822, ENSG00000285704:0.822, POLH-AS1:0.822, ENSG00000287134:0.822, UCHL1-DT:0.822, ENSG00000289384:0.822, LINC02503:0.822, ENSG00000285597:0.822, ENSG00000288992:0.822, ENSG00000249198:0.822, ENSG00000287092:0.822, ENSG00000288078:0.821, ENSG00000253503:0.821, ENSG00000235785:0.821, LINC01621:0.821, ENSG00000287609:0.821, WARS2-AS1:0.821, ENSG00000285879:0.821, RASSF8-AS1:0.821, ENSG00000249036:0.821, ENSG00000250497:0.820, ENSG00000285717:0.820, ENSG00000285801:0.820, ENSG00000285718:0.820, ENSG00000261335:0.820, ENSG00000258928:0.820, ENSG00000270659:0.820, ENSG00000268628:0.820, TMC3-AS1:0.820, ENSG00000253708:0.820, ENSG00000287357:0.819, ENSG00000260661:0.819, PANK1-AS1:0.819, ENSG00000188365:0.819, ENSG00000285582:0.819, ENTPD1-AS1:0.819, ENSG00000259810:0.818, ENSG00000285568:0.818, ENSG00000289840:0.818, ENSG00000253194:0.818, ENSG00000259793:0.818, ENSG00000251379:0.818, SALRNA1:0.818, ZEB2-AS1:0.818, ENSG00000262999:0.817, ENSG00000286977:0.817, ENSG00000256632:0.817, FAM174A-DT:0.817, ENSG00000289212:0.817, ENSG00000281094:0.817, ENSG00000223623:0.817, LINC02833:0.817, ENSG00000265739:0.817, ENSG00000235121:0.817, LINC02746:0.817, ENSG00000250493:0.816, LINC02622:0.816, ENSG00000277047:0.816, MARCHF10-DT:0.816, ENSG00000286279:0.815, ENSG00000269072:0.815, ENSG00000241219:0.815, ENSG00000261167:0.815, ENSG00000288881:0.815, ENSG00000272477:0.815, ENSG00000229025:0.815, ENSG00000226601:0.815, ENSG00000260254:0.815, ENSG00000237718:0.815, ENSG00000288074:0.815, ENSG00000258551:0.815, ENSG00000290007:0.815, ENSG00000232184:0.815, LINC01116:0.815, ENSG00000286348:0.814, ENSG00000287857:0.814, ENSG00000248736:0.814, LINC02042:0.814, ENSG00000213121:0.814, ENSG00000280928:0.814, ENSG00000249476:0.814, ENSG00000232294:0.814, ENSG00000287663:0.814, ENSG00000227455:0.814, ENSG00000262298:0.814, ENSG00000265287:0.814, ENSG00000266900:0.814, ENSG00000259181:0.814, ENSG00000287040:0.814, ENSG00000287495:0.814, ENSG00000286721:0.813, LINC02972:0.813, ENSG00000285191:0.813, ENSG00000236839:0.813, ENSG00000237400:0.813, RIPOR3-AS1:0.813, ENSG00000286524:0.813, ENSG00000289236:0.813, ZBTB47-AS1:0.813, ENSG00000224814:0.813, ENSG00000286119:0.813, ENSG00000234173:0.812, ENSG00000255334:0.812, ENSG00000268886:0.812, LINC02826:0.812, ENSG00000281566:0.812, ENSG00000251259:0.812, ENSG00000258035:0.812, ENSG00000258695:0.811, ENSG00000287370:0.811, RC3H1-IT1:0.811, ENSG00000275393:0.811, ENSG00000235085:0.811, ENSG00000251413:0.811, ENSG00000283259:0.811, LINC01108:0.810, ENSG00000259113:0.810, ENSG00000285543:0.810, ENSG00000284830:0.810, ENSG00000261394:0.810, LINC02209:0.810, ENSG00000280748:0.810, ENSG00000234162:0.809, ZIM2-AS1:0.809, ENSG00000286123:0.809, ENSG00000275536:0.809, ENSG00000250027:0.808, ENSG00000285821:0.808, TTBK2-AS1:0.808, ENSG00000229330:0.807, ENSG00000282987:0.807, ENSG00000257407:0.807, ENSG00000286334:0.807, ENSG00000250039:0.807, LINC01473:0.807, CXXC4-AS1:0.807, ENSG00000266717:0.807, LINC01796:0.807, ENSG00000285068:0.807, LINC01586:0.807, ENSG00000258985:0.807, ENSG00000289131:0.806, ENSG00000274678:0.806, ENSG00000255428:0.806, ENSG00000288107:0.806, ENSG00000262801:0.806, CAMSAP1-DT:0.806, ITGA2-AS1:0.806, ENSG00000288827:0.806, ERC2-IT1:0.806, LINC02766:0.806, MIR600HG:0.806, LINC00102:0.806, TWSG1-DT:0.805, ENSG00000259926:0.805, ENSG00000278462:0.805, ENSG00000260612:0.805, H3-3A-DT:0.805, ENSG00000225092:0.805, ENSG00000258807:0.805, ENSG00000240801:0.805, ERI3-IT1:0.804, ENSG00000284376:0.804, ENSG00000288054:0.804, ENSG00000267405:0.804, ENSG00000286691:0.804, ENSG00000269189:0.803, PCA3:0.803, ENSG00000254607:0.803, LINC02324:0.803, UMODL1-AS1:0.803, ENSG00000286666:0.803, ENSG00000228876:0.803, ENSG00000281954:0.803, NETO1-DT:0.803, ENSG00000287060:0.803, ENSG00000285977:0.803, SPTBN1-AS2:0.802, ENSG00000226375:0.802, ENSG00000224799:0.802, TMEM161B-DT:0.802, ENSG00000270072:0.802, ENSG00000286218:0.802, ENSG00000257194:0.802, ENSG00000275389:0.801, ENSG00000288404:0.801, ENSG00000277425:0.801, ENSG00000254444:0.801, ENOX1-AS1:0.801, ENSG00000266654:0.801, ENSG00000285603:0.801, ENSG00000262171:0.801, ENSG00000285095:0.801, ENSG00000267682:0.801, ENSG00000254060:0.801, ENSG00000225488:0.800, ENSG00000254989:0.800, ENSG00000223720:0.800, ENSG00000254095:0.800, ENSG00000288597:0.800, ENSG00000279345:0.800, LINC01922:0.800, ENSG00000259163:0.800, LARS2-AS1:0.800, ENSG00000253287:0.800, ENSG00000282885:0.799, ENSG00000231731:0.799, ENSG00000251080:0.799, ENSG00000284959:0.799, ENSG00000285694:0.799, ENSG00000289574:0.799, LINC02397:0.799, ENSG00000287159:0.799, ENSG00000267711:0.798, ENSG00000273184:0.798, ENSG00000257386:0.798, ENSG00000259442:0.798, ENSG00000250509:0.798, ENSG00000250069:0.798, ENSG00000264513:0.798, ENSG00000262079:0.797, ENSG00000270638:0.797, ENSG00000271880:0.797, ENSG00000287154:0.797, ENSG00000261816:0.797, ENSG00000248975:0.797, USP3-AS1:0.797, ENSG00000285220:0.797, EHD4-AS1:0.797, ENSG00000260635:0.796, ZNF346-IT1:0.796, ENSG00000257083:0.796, ENSG00000285561:0.796, LINC02044:0.796, ENSG00000260059:0.796, ENSG00000289293:0.796, ENSG00000287667:0.796, TCL6:0.796, ENSG00000253932:0.795, NR2F1-AS1:0.795, ENSG00000237498:0.795, ENSG00000290042:0.795, ENSG00000232934:0.795, ENSG00000232557:0.795, STAG1-DT:0.795, ENSG00000287863:0.795, ENSG00000287420:0.795, ENSG00000234929:0.795, ENSG00000287949:0.795, ENSG00000227596:0.795, ENSG00000206062:0.794, MRPS9-AS2:0.794, ENSG00000234418:0.794, ENSG00000286270:0.794, SLC24A3-AS1:0.794, LINC02157:0.794, ENSG00000230751:0.794, ZFHX4-AS1:0.794, IL12A-AS1:0.794, ENSG00000250032:0.794, ENSG00000287463:0.794, ENSG00000273381:0.793, ARSD-AS1:0.793, ENSG00000257711:0.793, ENSG00000287015:0.793, ENSG00000285800:0.793, ATP13A3-DT:0.792, ENSG00000277651:0.792, ENSG00000269066:0.792, ERVE-1:0.792, ENSG00000278911:0.792, LINC01755:0.792, LINC02023:0.792, ENSG00000256969:0.792, ENSG00000223930:0.791, LINC01205:0.791, RGPD4-AS1:0.791, ENSG00000281654:0.791, ENSG00000270412:0.791, ENSG00000249631:0.791, ENSG00000288242:0.791, ENSG00000226310:0.791, LINC01692:0.791, ENSG00000250775:0.790, ENSG00000287992:0.790, DMXL1-DT:0.790, ENSG00000243004:0.790, ENSG00000272563:0.790, ENSG00000232930:0.790, LINC02681:0.790, LINC02227:0.790, ENSG00000270157:0.789, ENSG00000268764:0.789, ENSG00000272518:0.789, LINC02093:0.789, ENSG00000288066:0.789, ENSG00000288729:0.789, ENSG00000287900:0.789, ENSG00000233848:0.789, ENSG00000286928:0.788, ENSG00000279668:0.788, ENSG00000260645:0.788, ENSG00000256278:0.788, ENSG00000250945:0.788, ENSG00000258747:0.788, ENSG00000286784:0.788, ENSG00000285848:0.788, ENSG00000289608:0.788, ENSG00000253238:0.788, ENSG00000263501:0.788, ENSG00000285863:0.788, ENSG00000257522:0.787, C8orf34-AS1:0.787, ENSG00000287197:0.787, FAM245A:0.787, ENSG00000281053:0.787, LINC02196:0.787, ENSG00000287348:0.787, LINC02554:0.787, ENSG00000286141:0.787, ENSG00000288545:0.787, ENSG00000235100:0.786, ENSG00000251448:0.786, LINC01198:0.786, ENSG00000287867:0.786, ENSG00000271917:0.785, ENSG00000228734:0.785, ENSG00000280482:0.785, GIHCG:0.785, ENSG00000260733:0.785, ENSG00000260401:0.785, ENSG00000282390:0.784, ENSG00000254361:0.784, ENSG00000287208:0.784, ENSG00000288056:0.784, ENSG00000258926:0.784, ENSG00000203266:0.784, CECR3:0.784, LINC02548:0.784, LINC02225:0.784, ENSG00000284131:0.784, MIR2052HG:0.784, ENSG00000262267:0.784, ENSG00000260029:0.784, RPL34-DT:0.783, FAM30A:0.783, ENSG00000287891:0.783, ENSG00000285812:0.783, ENSG00000287099:0.783, ENSG00000270130:0.783, ENSG00000229178:0.783, ENSG00000224404:0.783, LINC01558:0.783, ENSG00000257191:0.783, ENSG00000234361:0.783, LINC01849:0.783, ENSG00000273909:0.783, SYNJ2-IT1:0.783, LINC00596:0.782, ENSG00000285871:0.782, ENSG00000259587:0.782, ENSG00000286031:0.782, ENSG00000289498:0.782, ENSG00000257431:0.782, ENSG00000260367:0.781, ENSG00000287063:0.781, ENSG00000288016:0.781, ENSG00000253282:0.781, ENSG00000240553:0.781, LINC01255:0.781, ENSG00000286411:0.781, ENSG00000230393:0.781, ENSG00000282686:0.781, ENSG00000254080:0.780, ENSG00000287647:0.780, MCM8-AS1:0.780, ENSG00000259999:0.780, LINC02197:0.780, ENSG00000253116:0.780, LINC00847:0.780, ENSG00000257985:0.780, ENSG00000288972:0.780, ENSG00000279278:0.780, SLC16A1-AS1:0.780, LINC01570:0.780, ENSG00000265334:0.780, TENM3-AS1:0.780, ENSG00000260580:0.779, ENSG00000286832:0.779, ENSG00000280906:0.779, ENSG00000288048:0.779, ENSG00000231772:0.779, ENSG00000285040:0.779, GSTCD-AS1:0.779, LINC02624:0.779, ALG9-IT1:0.779, ENSG00000257781:0.778, ENSG00000257869:0.778, ENSG00000258084:0.778, ENSG00000236366:0.778, RUNX2-AS1:0.778, ENSG00000275097:0.778, LINC00342:0.778, LINC01892:0.778, HOTAIRM1:0.778, ATP6V0E2-AS1:0.777, ENSG00000242816:0.777, MRPS30-DT:0.777, CPVL-AS2:0.777, ENSG00000284534:0.777, ENSG00000280758:0.777, LINC01445:0.777, ENSG00000271771:0.776, EGFLAM-AS2:0.776, ENSG00000277186:0.776, DIP2A-IT1:0.776, FAM3D-AS1:0.776, ENSG00000285729:0.776, LINC02073:0.776, TMEM132E-DT:0.775, ENSG00000236494:0.775, ENSG00000282474:0.775, ENSG00000187229:0.775, DNM3OS:0.775, ENSG00000289910:0.774, ENSG00000282325:0.774, ENSG00000254907:0.774, ENSG00000285604:0.774, COPDA1:0.774, ENSG00000235609:0.774, ENSG00000267175:0.774, TTLL7-IT1:0.774, LNX1-AS2:0.774, ENSG00000286689:0.773, JRKL-AS1:0.773, LINC00547:0.773, ENSG00000288855:0.773, EDNRB-AS1:0.773, ENSG00000289946:0.773, KDM2B-DT:0.773, ENSG00000260616:0.773, ENSG00000284694:0.773, ENSG00000254330:0.772, ENSG00000265204:0.772, ENSG00000286927:0.772, ENSG00000287971:0.772, ENSG00000260859:0.772, ENSG00000287243:0.772, ENSG00000285882:0.772, ENSG00000277526:0.772, ENSG00000286288:0.772, LINC00433:0.772, ENSG00000286767:0.772, ENSG00000286867:0.771, DNMT3L-AS1:0.771, ENSG00000274105:0.771, ENSG00000288795:0.771, BAALC-AS2:0.771, ENSG00000285738:0.771, ENSG00000286733:0.771, ENSG00000274492:0.771, ENSG00000286941:0.770, ENSG00000226355:0.770, ENSG00000273637:0.770, ZBTB20-AS2:0.770, ENSG00000229791:0.770, ENSG00000259048:0.770, HTR3E-AS1:0.769, ENSG00000254746:0.769, LINC01886:0.769, ENSG00000266222:0.769, ENSG00000255790:0.769, ENSG00000266237:0.769, ENSG00000286291:0.769, ENSG00000272912:0.768, ENSG00000241754:0.768, ENSG00000261136:0.768, ENSG00000241409:0.768, ENSG00000255021:0.768, ENSG00000290097:0.768, DYNLRB2-AS1:0.767, LINC00269:0.767, ENSG00000259969:0.767, ENSG00000273319:0.767, ENSG00000287322:0.767, LINC02507:0.767, ENSG00000276110:0.767, LINC02691:0.767, ENSG00000287275:0.767, ENSG00000287413:0.766, BBOX1-AS1:0.766, ENSG00000230773:0.766, LUNAR1:0.766, ENSG00000273472:0.766, ENSG00000188242:0.766, ENSG00000263220:0.766, ENSG00000285619:0.766, ENSG00000287257:0.766, ENSG00000286861:0.766, C21orf62-AS1:0.766, ENSG00000260981:0.766, ENSG00000260008:0.766, PDZRN3-AS1:0.766, ENSG00000288588:0.765, LINC01187:0.765, LINC01951:0.765, ENSG00000253572:0.765, ENSG00000286223:0.765, ENSG00000258517:0.765, ENSG00000254459:0.765, ENSG00000288863:0.764, ENSG00000231201:0.764, ENSG00000268375:0.764, LINC01376:0.764, ENSG00000286240:0.764, ENSG00000261305:0.764, LINC02362:0.764, ENSG00000282806:0.763, ENSG00000266664:0.763, ENSG00000242396:0.763, LARGE-AS1:0.763, ENSG00000254277:0.763, ENSG00000272843:0.763, ENSG00000261043:0.763, ENSG00000286782:0.763, ENSG00000258699:0.763, ENSG00000289586:0.763, ENSG00000288583:0.763, ENSG00000235872:0.762, ENSG00000289178:0.762, ENSG00000289254:0.762, ENSG00000261436:0.762, ENSG00000285605:0.762, MIR503HG:0.761, LINC01247:0.761, ENSG00000267039:0.761, ENSG00000244327:0.761, ENSG00000269888:0.761, ENSG00000286976:0.761, ENSG00000254222:0.761, ENSG00000285870:0.761, ENSG00000260773:0.761, ENSG00000273461:0.761, ENSG00000285974:0.761, ENSG00000286476:0.761, ENSG00000235303:0.761, ENSG00000287963:0.761, ENSG00000258851:0.761, ENSG00000260377:0.761, ENSG00000280030:0.760, ENSG00000266985:0.760, HMBOX1-IT1:0.760, ENSG00000198671:0.760, ENSG00000287318:0.760, ENSG00000285614:0.759, ENSG00000284048:0.759, ENSG00000267934:0.759, OPA1-AS1:0.759, FAM95A:0.759, ENSG00000203635:0.759, ENSG00000242628:0.759, ADIRF-AS1:0.759, ENSG00000253939:0.759, ENSG00000285639:0.759, ENSG00000263508:0.758, ENSG00000247810:0.758, PPFIA2-AS1:0.758, GNAO1-DT:0.758, LINC00486:0.758, ENSG00000287858:0.758, GALNT7-DT:0.758, ENSG00000287117:0.758, ENSG00000286316:0.757, ENSG00000249892:0.757, LINC00399:0.757, LINC00648:0.757, ENSG00000254111:0.757, SLC39A12-AS1:0.757, ENSG00000180458:0.757, ENSG00000271401:0.757, ENSG00000253168:0.756, FMR1-IT1:0.756, CTNNA2-AS1:0.756, ENSG00000230684:0.756, ENSG00000278829:0.756, ENSG00000285598:0.756, ENSG00000272072:0.756, ENSG00000286571:0.756, ENSG00000264083:0.756, ENSG00000288110:0.756, RASA2-IT1:0.756, ENSG00000279298:0.756, LINC01676:0.756, LINC02973:0.756, ENSG00000289534:0.756, ENSG00000267401:0.755, ENSG00000287269:0.755, ENSG00000285663:0.755, LINC00173:0.755, ENSG00000266821:0.755, SPATA41:0.755, LINC01821:0.755, ENSG00000227598:0.754, LINC00310:0.754, CNTNAP2-AS1:0.754, ENSG00000288084:0.754, F10-AS1:0.754, ENSG00000233866:0.754, ENSG00000288969:0.754, ENSG00000275322:0.754, CACNA1C-AS4:0.754, ENSG00000287575:0.754, HAGLROS:0.754, ENSG00000259598:0.754, ENSG00000255240:0.753, ENSG00000283001:0.753, ENSG00000286726:0.753, ENSG00000287556:0.753, ENSG00000264956:0.753, ENSG00000287653:0.753, LINC01695:0.753, ENSG00000253414:0.753, ENSG00000259563:0.753, ENSG00000285857:0.752, ENSG00000265579:0.752, ENSG00000230894:0.752, ENSG00000287283:0.752, ZBTB20-AS4:0.752, ENSG00000251527:0.752, ENSG00000242880:0.752, ENSG00000258649:0.752, ENSG00000268416:0.752, TRMT2B-AS1:0.752, ENSG00000289359:0.751, LINC01716:0.751, ENSG00000288087:0.751, ENSG00000273374:0.751, ANKRD33B-AS1:0.751, WDTC1-DT:0.751, ENSG00000255060:0.751, GP6-AS1:0.750, ENSG00000288923:0.750, LINC02893:0.750, ENSG00000282998:0.750, ENSG00000236003:0.750, PKD2L2-DT:0.750, ENSG00000249492:0.750, LINC02923:0.750, ENSG00000270154:0.750, ENSG00000287236:0.750, ENSG00000285778:0.750, CALML3-AS1:0.750, ENSG00000286017:0.749, ENSG00000272874:0.749, BTBD9-AS1:0.749, PRDM6-AS1:0.749, ENSG00000250781:0.749, ENSG00000265113:0.749, AADACL2-AS1:0.749, ENSG00000278002:0.748, ENSG00000286913:0.748, ENSG00000257880:0.748, ENSG00000234647:0.748, ENSG00000284406:0.748, LINC02214:0.748, ENSG00000287223:0.748, DCTN1-AS1:0.747, ENSG00000286635:0.747, ENSG00000204971:0.747, ENSG00000287086:0.747, LINC02336:0.747, LINC02182:0.747, ENSG00000262786:0.747, KIZ-AS1:0.746, ENSG00000248373:0.746, ENSG00000269898:0.746, ENSG00000254028:0.746, ENSG00000287091:0.746, ENSG00000271032:0.746, ENSG00000261842:0.745, ENSG00000286339:0.745, TMEM123-DT:0.745, ENSG00000255087:0.745, CPVL-AS1:0.745, LINC02848:0.745, ENSG00000234459:0.745, ENSG00000287343:0.745, ENSG00000289113:0.745, ENSG00000259713:0.745, ENSG00000287444:0.745, ENSG00000250990:0.745, THORLNC:0.744, ENSG00000267058:0.744, ENSG00000269635:0.744, ENSG00000257568:0.744, ENSG00000287075:0.744, ENSG00000268218:0.744, ENSG00000236990:0.744, ENSG00000284377:0.744, ENSG00000225527:0.744, ENSG00000258101:0.744, LINC01416:0.744, ENSG00000289198:0.743, ENSG00000286942:0.743, ENSG00000265316:0.743, ENSG00000288679:0.743, ENSG00000286312:0.743, ENSG00000272243:0.743, ENSG00000254400:0.743, TSPEAR-AS1:0.743, ENSG00000261734:0.743, LINC02267:0.743, ENSG00000251393:0.743, ENSG00000228423:0.742, ENSG00000285361:0.742, ENSG00000285750:0.742, ENSG00000279714:0.742, ENSG00000289039:0.742, ENSG00000268683:0.742, FAM66E:0.742, ENSG00000270462:0.742, ENSG00000289041:0.741, ENSG00000258312:0.741, ENSG00000250955:0.741, ENSG00000259478:0.741, ENSG00000289363:0.741, ENSG00000287668:0.741, ENSG00000289580:0.741, ERVH-1:0.741, ENSG00000290109:0.741, ENSG00000251244:0.741, LINC02617:0.741, ENSG00000286195:0.741, TTC36-AS1:0.740, ENSG00000287616:0.740, ENSG00000287662:0.740, GK-IT1:0.740, ENSG00000286402:0.740, ENSG00000289998:0.740, ENSG00000259508:0.740, LINC01737:0.740, ENSG00000253372:0.739, LINC02371:0.739, LINC01442:0.739, ENSG00000251471:0.739, ENSG00000232732:0.739, ENSG00000261101:0.739, ENSG00000289643:0.739, ENSG00000285696:0.739, LINC02245:0.739, ENSG00000288067:0.739, ENSG00000203900:0.738, MPRIP-AS1:0.738, LRRC3B-AS1:0.738, ENSG00000265801:0.738, ENSG00000289127:0.738, VCAN-AS1:0.738, ENSG00000266801:0.738, ENSG00000264365:0.738, ENSG00000274422:0.738, ENSG00000259402:0.738, ENSG00000286046:0.738, ENSG00000259798:0.738, ENSG00000225233:0.738, ENSG00000287722:0.737, ENSG00000274225:0.737, ENSG00000285540:0.737, ENSG00000289253:0.737, ENSG00000250378:0.737, LINC01492:0.737, FGF12-AS2:0.737, NOVA1-DT:0.737, ENSG00000261544:0.737, EHMT2-AS1:0.737, TPBGL-AS1:0.737, ENSG00000228643:0.737, ENSG00000288026:0.736, ENSG00000249008:0.736, ENSG00000274561:0.736, ENSG00000249998:0.736, ENSG0000025888
Tabula_Cell_Types	Salivary Gland-memory B Cell	LDA Ensemble Test	0.952183	0.82418	0.0218022	0.2	ENSG00000289372:0.987, ENSG00000274425:0.986, ENSG00000288882:0.983, ENSG00000284406:0.981, ENSG00000272072:0.981, LINC01707:0.978, ENSG00000287510:0.978, ENSG00000260677:0.975, LINC00989:0.974, LINC02149:0.973, LINC02733:0.969, ENSG00000289621:0.969, ENSG00000284829:0.968, ENSG00000269888:0.968, LINC02202:0.967, LINC01116:0.967, ENSG00000227863:0.965, PRDM8-AS1:0.965, ENSG00000289384:0.964, ENSG00000236304:0.963, ENSG00000246851:0.961, RNPC3-DT:0.960, LINC02260:0.959, LINC00847:0.958, LINC00871:0.957, ENSG00000289269:0.955, ENSG00000278002:0.953, ENSG00000289401:0.952, ENSG00000260948:0.952, ENSG00000259669:0.950, ENSG00000289131:0.946, FBN1-DT:0.945, ENSG00000258757:0.945, ENSG00000290042:0.943, ENSG00000259772:0.943, ENSG00000258572:0.941, ENSG00000289306:0.940, ENSG00000283045:0.940, ENSG00000223646:0.940, ENSG00000261167:0.938, LINC02972:0.937, HHIP-AS1:0.936, MIR9-1HG:0.935, ENSG00000288066:0.935, CAPN1-AS1:0.934, ENSG00000249994:0.933, ENSG00000254007:0.931, ENSG00000287804:0.929, ENSG00000286035:0.929, ENSG00000255428:0.928, ENSG00000273221:0.923, ENSG00000282474:0.922, ENSG00000255689:0.922, LINC01215:0.921, ENSG00000262880:0.921, ENSG00000242539:0.920, ENSG00000283843:0.919, ENSG00000249159:0.919, RPL30-AS1:0.918, LINC02472:0.915, ENSG00000287086:0.914, LINC01934:0.912, ENSG00000285992:0.912, LINC01709:0.910, ENSG00000286978:0.909, P4HA3-AS1:0.905, ENSG00000215304:0.905, ENSG00000287214:0.904, ENSG00000289546:0.904, ENSG00000277186:0.904, PINK1-AS:0.903, LINC00528:0.903, ENSG00000251259:0.900, ENSG00000276334:0.900, ENSG00000290048:0.899, ENSG00000286123:0.899, ENSG00000289293:0.898, PIWIL2-DT:0.898, ENSG00000288003:0.896, ENSG00000258744:0.896, ENSG00000273319:0.896, ENSG00000285407:0.893, ENSG00000226899:0.893, LINC02999:0.892, ENSG00000289600:0.891, ENSG00000251448:0.891, ENSG00000283907:0.891, ENSG00000275927:0.890, ENSG00000268081:0.889, FAM215A:0.889, PCAT18:0.889, ENSG00000271204:0.887, ENSG00000285170:0.887, ENSG00000286733:0.885, LINC02421:0.885, ENSG00000264243:0.882, ENSG00000289130:0.882, ENSG00000257194:0.881, CFAP58-DT:0.880, ENSG00000197665:0.880, ENSG00000269680:0.878, ENSG00000258982:0.877, ENSG00000278668:0.876, ENSG00000249036:0.876, LINC02458:0.875, SKAP1-AS1:0.874, TNFRSF10A-AS1:0.874, ENSG00000289468:0.872, ENSG00000287275:0.872, SNHG5:0.871, ENSG00000277047:0.871, ENSG00000288008:0.869, ENSG00000289877:0.867, ENSG00000272275:0.866, ENSG00000274987:0.865, ENSG00000285879:0.863, ENSG00000269867:0.863, ENSG00000281856:0.863, ENSG00000260269:0.863, ENSG00000234810:0.862, DCTN6-DT:0.861, LINC01783:0.861, ENSG00000285801:0.861, ENSG00000287496:0.860, ZNF350-AS1:0.858, LINC01923:0.857, ENSG00000286907:0.854, LINC00954:0.853, LIX1-AS1:0.853, ENSG00000282189:0.852, WDR7-OT1:0.852, ENSG00000268555:0.850, ENSG00000231970:0.849, ENSG00000226089:0.848, ENSG00000276814:0.848, ENSG00000287978:0.847, ENSG00000272760:0.847, BRWD1-IT1:0.847, QKILA:0.846, ENSG00000254682:0.846, ENSG00000275582:0.845, ENSG00000267598:0.844, ENSG00000272657:0.842, ENSG00000236352:0.841, ENSG00000288990:0.841, ENSG00000272071:0.841, ENSG00000287310:0.838, LINC01117:0.837, CCDC18-AS1:0.837, ENSG00000237954:0.836, LINC02324:0.836, ENSG00000260953:0.836, ENSG00000289038:0.835, LINC02516:0.835, ENSG00000255097:0.834, LINC02316:0.833, ENSG00000260997:0.832, MIR142HG:0.831, ENSG00000260698:0.831, ENSG00000226764:0.831, ENSG00000285909:0.831, ENSG00000262267:0.830, ENSG00000285560:0.827, ENSG00000286732:0.827, LINC02822:0.826, ENSG00000270681:0.826, ENSG00000241772:0.824
Tabula_Cell_Types	Salivary Gland-monocyte	LDA Ensemble Test	0.847479	0.600029	0.16596	0.264368	ENSG00000228549:0.991, LINC00528:0.988, ENSG00000288882:0.984, TDH-AS1:0.976, ENSG00000275665:0.974, ENSG00000289621:0.972, LINC01088:0.972, ENSG00000289372:0.969, LINC00989:0.968, LINC01215:0.965, ENSG00000254928:0.963, ENSG00000248515:0.963, MIR9-1HG:0.961, ENSG00000254682:0.958, ENSG00000288738:0.955, LINC02641:0.955, EGOT:0.953, ENSG00000257869:0.952, ENSG00000270100:0.951, SKAP1-AS1:0.945, ENSG00000249001:0.943, ENSG00000286473:0.942, ENSG00000287510:0.942, ENSG00000263531:0.940, KIAA1614-AS1:0.938, LINC02212:0.938, ENSG00000289293:0.938, ENSG00000260997:0.937, MROCKI:0.937, ENSG00000270487:0.937, ENSG00000290018:0.935, LINC01547:0.934, ENSG00000289130:0.934, ENSG00000289129:0.933, ENSG00000226097:0.932, LINC01934:0.932, ENSG00000286045:0.932, LIX1-AS1:0.931, ENSG00000260953:0.931, ENSG00000288869:0.930, ENSG00000289172:0.929, MIR31HG:0.928, ENSG00000286481:0.928, ENSG00000273149:0.928, ENSG00000289176:0.927, ENSG00000260401:0.926, LINC01783:0.926, ENSG00000273221:0.925, SKAP1-AS2:0.924, LINC02542:0.924, LINC01629:0.924, RGPD4-AS1:0.923, GTSE1-DT:0.923, LINC02516:0.923, ENSG00000248774:0.922, LINC02197:0.922, ENSG00000267598:0.922, ENSG00000270871:0.921, ENSG00000236031:0.921, MIR2052HG:0.920, FMR1-AS1:0.920, ENSG00000227463:0.920, ENSG00000285695:0.919, ENSG00000232184:0.918, LINC02432:0.918, TEDC2-AS1:0.918, ENSG00000285407:0.918, ENSG00000288049:0.918, SPATA3-AS1:0.918, ENSG00000289180:0.918, PRDM8-AS1:0.917, LINC00954:0.917, ENSG00000249159:0.916, ENSG00000233848:0.916, ENSG00000289269:0.915, LINC02260:0.915, PDK1-AS1:0.913, ENSG00000287630:0.913, ENSG00000289306:0.913, ENSG00000283405:0.913, ENSG00000287693:0.913, ENSG00000282202:0.913, GLYCTK-AS1:0.912, GPR155-DT:0.912, ENSG00000289546:0.912, ENSG00000227863:0.912, WDFY3-AS1:0.912, ENSG00000289017:0.911, LINC02999:0.910, SLC25A25-AS1:0.910, ENSG00000286941:0.910, LINC01271:0.909, ENSG00000241772:0.909, ENSG00000289380:0.909, ENSG00000262267:0.908, ENSG00000286805:0.908, LINC02311:0.908, ENSG00000271880:0.907, ENSG00000288703:0.907, RARA-AS1:0.907, ENSG00000254006:0.906, ENSG00000235872:0.906, ENSG00000287697:0.906, ATXN8OS:0.905, TBL1XR1-AS1:0.904, ENSG00000255689:0.904, LLPH-DT:0.904, ENSG00000287045:0.904, ENSG00000268081:0.903, ENSG00000269888:0.903, ENSG00000290052:0.902, ENSG00000288727:0.902, ENSG00000174171:0.902, ENSG00000277999:0.901, LINC00847:0.900, ENSG00000288064:0.900, ENSG00000290048:0.899, ENSG00000259780:0.899, ENSG00000287513:0.899, ENSG00000286123:0.898, EPCAM-DT:0.898, ENSG00000288758:0.897, LINC02458:0.897, ENSG00000253645:0.897, ENSG00000272384:0.897, ENSG00000282580:0.896, ENSG00000273118:0.896, ENSG00000273449:0.895, ENSG00000266900:0.894, ENSG00000223646:0.893, LINC02324:0.893, ENSG00000273432:0.893, NUP107-DT:0.893, LINC00491:0.893, ENSG00000289704:0.893, ENSG00000255084:0.893, ENSG00000228484:0.892, CAPN1-AS1:0.892, LINC02376:0.892, TRIM52-AS1:0.892, ENSG00000260269:0.891, ENSG00000287514:0.891, GAS6-AS1:0.890, WDR11-DT:0.890, ENSG00000286311:0.890, LINC02390:0.890, ENSG00000263847:0.890, LINC00867:0.889, ENSG00000284829:0.888, ENSG00000227197:0.887, ENSG00000278002:0.886, ENSG00000260677:0.886, ENSG00000287139:0.885, LINC00534:0.885, ENSG00000250421:0.884, ENSG00000242282:0.884, ENSG00000226764:0.883, ENSG00000268713:0.883, LINC02913:0.883, ENSG00000286427:0.883, ENSG00000230794:0.883, ENSG00000287300:0.883, CFAP20DC-AS1:0.883, DCUN1D2-AS:0.883, ENSG00000259772:0.883, ENSG00000287857:0.883, ENSG00000286981:0.883, ENSG00000249169:0.883, SNHG15:0.883, ENSG00000266709:0.882, SCAT1:0.882, ZNF230-DT:0.882, ENSG00000258028:0.882, ENSG00000287847:0.882, TSPOAP1-AS1:0.882, SMILR:0.882, ENSG00000289757:0.882, ENSG00000288379:0.881, ENSG00000286605:0.881, LIM2-AS1:0.881, ENSG00000256006:0.881, ENSG00000287978:0.880, ENSG00000266805:0.879, LINC02073:0.879, ENSG00000234810:0.878, ENSG00000240553:0.876, ENSG00000225391:0.875, ENSG00000229976:0.875, ENSG00000287496:0.875, ENSG00000288990:0.875, ENSG00000289901:0.875, ENSG00000284959:0.875, TBC1D22A-DT:0.874, KLHL6-AS1:0.874, LINC02938:0.874, ENSG00000251002:0.873, SLC2A1-DT:0.873, ENSG00000288927:0.872, STX18-IT1:0.872, LINC01801:0.872, ENSG00000280036:0.872, ITGA6-AS1:0.871, LINC02149:0.871, ENSG00000236352:0.870, ENSG00000232035:0.869, ENSG00000248744:0.869, PXN-AS1:0.869, LINC00494:0.869, LINC02306:0.868, ENSG00000285688:0.868, LINC01811:0.868, L3MBTL4-AS1:0.868, ENSG00000289607:0.867, LINC02362:0.867, ENSG00000276814:0.867, ENSG00000231769:0.867, LINC02554:0.867, ENSG00000261215:0.867, ENSG00000290053:0.867, KRT73-AS1:0.866, ALDH1L1-AS2:0.866, ENSG00000248115:0.866, ENSG00000261684:0.865, ENSG00000285156:0.865, ENSG00000215304:0.865, ENSG00000258136:0.864, ENSG00000288545:0.864, ENSG00000272787:0.864, ENSG00000289035:0.863, LINC01607:0.863, ENSG00000285039:0.863, ENSG00000259789:0.863, ENSG00000287417:0.863, ENSG00000272338:0.863, ENSG00000272482:0.863, ENSG00000275329:0.862, ENSG00000258757:0.862, ENSG00000260252:0.861, ENSG00000290066:0.861, STPG2-AS1:0.861, GAU1:0.860, LINC02446:0.860, ENSG00000258927:0.860, ENSG00000265728:0.860, GCAWKR:0.859, ENSG00000286271:0.859, LINC01762:0.859, HAR1B:0.859, ENSG00000273108:0.858, LINC02478:0.858, ENSG00000281400:0.858, ENSG00000286666:0.857, ENSG00000286010:0.857, ENSG00000289401:0.857, ENSG00000282494:0.857, ENSG00000287595:0.857, ENSG00000275769:0.857, ENSG00000278493:0.857, ENSG00000254007:0.857, ENSG00000289341:0.857, ENSG00000276232:0.856, ENSG00000289378:0.855, DBET:0.855, ENSG00000267940:0.855, ENSG00000232436:0.855, LINC02397:0.855, LINC01133:0.855, ENSG00000244327:0.854, ENSG00000289198:0.854, BLACE:0.854, LINC01923:0.854, ENSG00000277969:0.854, ENSG00000255240:0.854, LINC01119:0.853, ENSG00000289872:0.853, LINC01524:0.853, ENSG00000288933:0.853, ENSG00000273338:0.853, ENSG00000261136:0.853, ENSG00000267006:0.852, ENSG00000267205:0.852, ENSG00000227170:0.852, ENSG00000288956:0.852, ENSG00000253616:0.852, YPEL3-DT:0.852, ENSG00000264196:0.852, ENSG00000251379:0.851, ENSG00000250592:0.851, ENSG00000283907:0.851, ENSG00000264956:0.851, NAPA-AS1:0.850, ENSG00000276334:0.850, ENSG00000267174:0.850, ENSG00000287611:0.850, ENSG00000235978:0.849, ENSG00000236385:0.849, ENSG00000277047:0.849, ENSG00000287833:0.849, ENSG00000250390:0.849, ENSG00000289528:0.849, ENSG00000236528:0.849, ENSG00000289523:0.848, ENSG00000287039:0.848, ENSG00000288595:0.848, ENSG00000272183:0.848, LINC00563:0.848, ENSG00000231104:0.847, ENSG00000289091:0.847, ENSG00000272825:0.847, ENSG00000256705:0.847, LINC01426:0.846, SLCO5A1-AS1:0.846, RNPC3-DT:0.846, RCAN2-DT:0.846, ENSG00000272908:0.846, ENSG00000286789:0.846, ENSG00000226899:0.845, LINC02804:0.845, ERICH6-AS1:0.845, ENSG00000288880:0.845, ENSG00000235635:0.845, ENSG00000287985:0.845, ENSG00000236255:0.844, ENSG00000273275:0.844, LINC00853:0.844, ENSG00000289595:0.844, ENSG00000266954:0.844, ENSG00000282385:0.843, ENSG00000286907:0.843, RTCA-AS1:0.843, ENSG00000255081:0.842, SGSM2-AS1:0.842, ENSG00000290084:0.841, ENSG00000251034:0.841, ENSG00000286443:0.841, ENSG00000231039:0.841, ENSG00000267672:0.841, LUNAR1:0.840, LINC01644:0.840, CERNA2:0.840, ENSG00000285906:0.840, ENSG00000250696:0.840, ENSG00000286276:0.839, IL6-AS1:0.839, ENSG00000274015:0.839, ENSG00000251487:0.839, LINC01297:0.839, ENSG00000270681:0.839, ENSG00000255523:0.838, ENSG00000286353:0.838, LINC00885:0.838, MIR193BHG:0.838, ENSG00000286594:0.838, LINC00392:0.838, LINC00426:0.838, LINC02548:0.838, LINC02503:0.837, ZEB2-AS1:0.837, LINC02013:0.837, LINC02972:0.837, ENSG00000284722:0.837, ENSG00000237480:0.837, ENSG00000285534:0.837, ENSG00000260141:0.837, SAP30-DT:0.837, HOXB-AS2:0.836, ENSG00000232470:0.835, ENSG00000260670:0.835, ENSG00000229855:0.835, ENSG00000282199:0.835, RPL34-DT:0.835, ENSG00000289579:0.835, ENSG00000235158:0.835, PGR-AS1:0.834, ENSG00000257550:0.834, ENSG00000288404:0.834, ENSG00000287296:0.834, ENSG00000288302:0.834, ENSG00000249388:0.834, LINC01707:0.834, LINC01675:0.833, ENSG00000234630:0.833, ENSG00000288840:0.833, ENSG00000234147:0.833, LINC02275:0.833, MIR646HG:0.833, ENSG00000286977:0.833, ENSG00000289039:0.833, STEAP1B-AS1:0.833, ENSG00000288742:0.833, ENSG00000273102:0.832, ENSG00000248318:0.832, ADORA2A-AS1:0.832, ENSG00000261096:0.832, ENSG00000225084:0.832, ENSG00000248664:0.832, ENSG00000203644:0.831, ENSG00000288091:0.831, ENSG00000230387:0.831, INKA2-AS1:0.831, ENSG00000264808:0.831, ENSG00000258695:0.831, ENSG00000289600:0.831, CPB2-AS1:0.830, ENSG00000285627:0.830, SENCR:0.830, ENSG00000286245:0.830, ENSG00000248268:0.830, ENSG00000280511:0.829, ENSG00000287214:0.829, ENSG00000204117:0.828, ENSG00000272760:0.828, B4GALT1-AS1:0.828, ENSG00000285682:0.828, LINC02284:0.828, ENSG00000287860:0.828, ENSG00000256538:0.827, HLTF-AS1:0.827, ENSG00000285838:0.827, ENSG00000287014:0.827, ENSG00000253824:0.827, MEF2C-AS2:0.827, NIFK-AS1:0.827, ENSG00000228862:0.826, ENSG00000288028:0.826, ENSG00000286316:0.825, ENSG00000287227:0.825, ELOVL2-AS1:0.825, ENSG00000290034:0.825, ENSG00000251448:0.825, ENSG00000267247:0.825, RPL30-AS1:0.825, ENSG00000231970:0.824, ENSG00000286591:0.824, ENSG00000288074:0.824, ENSG00000288915:0.824, ENSG00000255146:0.824, LINC01087:0.824, ENSG00000286983:0.824, ENSG00000246851:0.823, ENSG00000226996:0.823, ENSG00000258053:0.823, ENSG00000259242:0.823, ENSG00000289889:0.822, ENSG00000233420:0.822, ENSG00000269288:0.822, ENSG00000236304:0.822, LINC02955:0.822, LINC02225:0.822, ENSG00000274270:0.821, WDR7-OT1:0.821, ENSG00000234793:0.821, ENSG00000253377:0.821, ENSG00000289055:0.821, RNASEH2B-AS1:0.821, ENSG00000253673:0.821, ENSG00000280356:0.821, ENSG00000228162:0.821, LINC00173:0.821, ENSG00000277151:0.820, ST20:0.820, ENSG00000272973:0.820, ENSG00000275569:0.820, ENSG00000275532:0.820, ENSG00000132832:0.820, CDKN2B-AS1:0.820, ENSG00000275963:0.820, ENSG00000241409:0.819, LINC02429:0.819, ENSG00000242021:0.819, FAM167A-AS1:0.819, ENSG00000267745:0.819, MBNL1-AS1:0.819, ENSG00000228689:0.818, ENSG00000282828:0.818, ENSG00000259442:0.818, ENSG00000270157:0.817, ENSG00000249894:0.817, ENSG00000289288:0.817, LINC01412:0.817, ENSG00000287021:0.817, ENSG00000279145:0.817, ENSG00000282189:0.816, ENSG00000272843:0.816, ENSG00000249476:0.815, ENSG00000288861:0.815, ENSG00000259053:0.815, ENSG00000288066:0.815, ENSG00000272483:0.815, ENSG00000289384:0.814, ENSG00000288910:0.814, ENSG00000273476:0.814, BBS7-DT:0.814, ENSG00000230894:0.814, LINC02733:0.814, BTG2-DT:0.814, ENSG00000275481:0.813, ENSG00000288551:0.813, ENSG00000276317:0.813, DOCK7-DT:0.813, ENSG00000271109:0.812, DPYD-AS2:0.812, LINC00398:0.812, ENSG00000257878:0.812, LINC00570:0.812, FMR1-IT1:0.811, ENSG00000265542:0.811, ENSG00000254488:0.811, ENSG00000260367:0.811, ENSG00000283045:0.811, LINC02821:0.811, ENSG00000258985:0.811, ENSG00000260306:0.811, ENSG00000228734:0.811, ENSG00000271716:0.811, ENSG00000279175:0.810, ENSG00000287714:0.810, ACAP2-IT1:0.810, ENSG00000266987:0.810, ENSG00000286831:0.809, FAM242C:0.809, ENSG00000237153:0.809, ENSG00000260580:0.809, ENSG00000286641:0.809, ENSG00000281750:0.809, ENSG00000289596:0.809, ENSG00000287257:0.809, ENSG00000287560:0.808, ENSG00000281856:0.808, ENSG00000258949:0.808, ENSG00000287439:0.808, TTC23L-AS1:0.808, ENSG00000267469:0.808, LARS2-AS1:0.808, ENSG00000288881:0.807, ENSG00000232220:0.807, QKILA:0.807, LINC02632:0.807, ENSG00000288048:0.806, ENSG00000273765:0.806, ENSG00000235994:0.806, FSIP2-AS1:0.805, ENSG00000236263:0.805, ENSG00000275441:0.805, LINC01270:0.805, GLIPR1-AS1:0.805, LINC02440:0.804, LINC02325:0.804, ENSG00000250155:0.804, RNF216P1:0.804, ENSG00000228876:0.804, ENSG00000285909:0.804, TWSG1-DT:0.804, ENSG00000258753:0.803, ENSG00000286280:0.803, ENSG00000242539:0.803, PAXIP1-AS2:0.803, ENSG00000275797:0.803, ENSG00000179066:0.803, ENSG00000286108:0.802, ENSG00000285040:0.802, ENSG00000259869:0.802, ENSG00000272672:0.802, LINC00896:0.802, ENSG00000272912:0.802, ENSG00000281740:0.802, ENSG00000263895:0.802, ENSG00000254775:0.802, ENSG00000289042:0.801, ENSG00000278017:0.801, ENSG00000261269:0.801, ENSG00000274993:0.801, ENSG00000261335:0.800, ENSG00000286826:0.800, ENSG00000234261:0.800, ENSG00000281542:0.800, ENSG00000234156:0.800, ENSG00000267449:0.800, ENSG00000274677:0.799, ENSG00000284692:0.799, LINC03000:0.799, ENSG00000286423:0.799, ENSG00000236449:0.799, ENSG00000258987:0.798, ENSG00000283843:0.798, LINC03004:0.798, ENSG00000282143:0.798, LINC01287:0.798, ENSG00000270638:0.798, ENSG00000131484:0.798, LINC01496:0.798, ENSG00000266929:0.797, LINC01260:0.797, ENSG00000258170:0.797, ENSG00000287958:0.797, ENSG00000260661:0.797, ENSG00000239906:0.797, ENSG00000272871:0.797, ENSG00000230105:0.797, ENSG00000290042:0.797, ENSG00000262880:0.797, ZNF350-AS1:0.797, ENSG00000287180:0.796, S1PR1-DT:0.796, KCNJ2-AS1:0.796, ENSG00000279463:0.796, SCAT8:0.796, ENSG00000273181:0.796, CSRP1-AS1:0.796, ENSG00000289208:0.796, LINC00384:0.795, RNASE2CP:0.795, LINC02808:0.795, ENSG00000213121:0.795, ENSG00000289439:0.795, ENSG00000259483:0.795, ENSG00000288780:0.795, ENSG00000288823:0.795, ENSG00000269535:0.795, ENSG00000259959:0.795, DGUOK-AS1:0.794, ENSG00000270083:0.794, ENSG00000259006:0.794, LINC01506:0.794, ENSG00000259881:0.794, ENSG00000267838:0.794, TNFRSF10A-AS1:0.794, LINC02561:0.794, LINC02384:0.794, ENSG00000273433:0.794, ENSG00000272990:0.794, ENSG00000257222:0.793, ZNF566-AS1:0.793, ENSG00000285525:0.793, ENSG00000256152:0.793, HM13-AS1:0.793, LINC02466:0.793, ENSG00000272980:0.793, ENSG00000253901:0.792, ENSG00000289912:0.792, ENSG00000256632:0.792, ENSG00000253354:0.792, ENSG00000286810:0.792, LINC01998:0.792, ENSG00000288600:0.792, ENSG00000197665:0.792, ENSG00000286059:0.792, ENSG00000260988:0.792, ENSG00000290001:0.792, ENSG00000288866:0.791, BAZ2B-AS1:0.791, ENSG00000267039:0.791, ENSG00000285921:0.791, ENSG00000287070:0.790, ENSG00000289853:0.790, ENSG00000290027:0.790, TTC36-AS1:0.790, POU2F1-DT:0.790, ENSG00000229628:0.790, ENSG00000287338:0.789, PRKAR1B-AS1:0.789, ENSG00000286858:0.789, ENSG00000249409:0.789, ENSG00000254789:0.789, ENSG00000261222:0.788, ENSG00000289946:0.788, ENSG00000285529:0.788, LINC01906:0.788, ENSG00000289482:0.788, CD101-AS1:0.787, ENSG00000287289:0.787, ENSG00000287663:0.787, FAM30A:0.787, ENSG00000285006:0.787, ENSG00000288692:0.787, LINC02026:0.787, MAST4-AS1:0.787, ENSG00000267724:0.787, ENSG00000286739:0.786, ENSG00000262380:0.786, ENSG00000285740:0.786, DTX2P1-UPK3BP1-PMS2P11:0.786, ENSG00000242795:0.786, ENSG00000259033:0.785, ENSG00000289603:0.785, ENSG00000289381:0.785, CLLU1:0.785, ENSG00000283633:0.785, ENSG00000286529:0.784, AADACL2-AS1:0.784, ENSG00000287387:0.784, ENSG00000288071:0.784, LINC01625:0.784, LINC01226:0.783, ENSG00000282027:0.783, ENSG00000286953:0.783, ENSG00000233183:0.783, ENSG00000254444:0.783, ENSG00000287589:0.783, LINC02174:0.783, HELLPAR:0.783, ENSG00000265399:0.783, CATIP-AS2:0.783, SNX10-AS1:0.783, ENSG00000286732:0.782, ENSG00000236948:0.782, LINC01186:0.782, MIR181A1HG:0.782, SLC18A2-AS1:0.782, ENSG00000261997:0.782, ENSG00000259113:0.782, ENSG00000224799:0.782, ENSG00000265494:0.782, ENSG00000272033:0.782, KBTBD11-AS1:0.782, ENSG00000227706:0.781, ENSG00000245857:0.781, ENSG00000280880:0.781, ZFHX3-AS1:0.781, MYCL-AS1:0.781, ENSG00000268555:0.781, ENSG00000261839:0.781, LINC00944:0.781, HCG20:0.781, CEP250-AS1:0.781, EVA1A-AS:0.780, ENSG00000287091:0.780, ENSG00000264673:0.780, ENSG00000285761:0.780, ENSG00000287128:0.780, LINC01630:0.780, LINC02965:0.780, MTOR-AS1:0.780, ENSG00000249731:0.780, ENSG00000289741:0.780, LINC02749:0.780, ENSG00000287662:0.780, ENSG00000272416:0.779, OTX2-AS1:0.779, LINC02273:0.779, ENSG00000267758:0.779, LINC00482:0.779, ENSG00000273909:0.779, ENSG00000261101:0.778, ENSG00000283629:0.778, ENSG00000289251:0.778, ENSG00000280750:0.778, ENSG00000237070:0.778, ENSG00000259514:0.778, KCNQ5-AS1:0.778, TTBK2-AS1:0.778, ENSG00000267457:0.778, ENSG00000287776:0.777, ENSG00000203402:0.777, ENSG00000289591:0.777, LINC00689:0.777, ENSG00000267543:0.777, ENSG00000234848:0.777, LINC01687:0.777, ENSG00000274943:0.776, ENSG00000289063:0.776, TTC3-AS1:0.776, ZNF687-AS1:0.776, ST3GAL1-DT:0.776, ENSG00000267655:0.776, ENSG00000289138:0.776, DYNLRB2-AS1:0.776, ENSG00000264812:0.776, ENSG00000287644:0.776, ENSG00000267601:0.776, OVCH1-AS1:0.776, RMDN2-AS1:0.776, ENSG00000286552:0.776, ENSG00000257764:0.776, ENSG00000259926:0.775, ENSG00000269954:0.775, ENSG00000249994:0.775, ENSG00000237400:0.775, ENSG00000275830:0.775, ENSG00000283380:0.775, ENSG00000286928:0.775, ENSG00000239593:0.775, BAALC-AS2:0.775, ENSG00000270116:0.775, LINC01800:0.774, ENSG00000231291:0.774, ENSG00000289373:0.774, ENSG00000289366:0.774, ENSG00000254186:0.774, LINC01776:0.773, ENSG00000264083:0.773, SLC20A1-DT:0.773, ENSG00000286656:0.773, ENSG00000259453:0.773, ENSG00000279278:0.773, ENSG00000288082:0.773, ENSG00000262115:0.773, BRWD1-IT1:0.773, ENSG00000285758:0.772, ENSG00000262075:0.772, ENSG00000282885:0.772, ENSG00000282255:0.772, ENSG00000214797:0.772, ENSG00000261798:0.772, ENSG00000232811:0.772, ENSG00000267462:0.772, ENSG00000265975:0.772, ERVE-1:0.771, ENSG00000274387:0.771, ENSG00000255882:0.771, ENSG00000225408:0.771, ENSG00000254559:0.771, LINC00211:0.771, ENSG00000269514:0.771, ENSG00000250511:0.771, ENSG00000254205:0.771, LINC02463:0.770, ENSG00000287245:0.770, ENSG00000287837:0.770, ENSG00000287643:0.770, ENSG00000286348:0.769, JTB-DT:0.769, ENSG00000287063:0.769, ENSG00000228084:0.769, SLC17A6-DT:0.769, ENSG00000259084:0.769, ZNF582-DT:0.769, ENSG00000286970:0.769, ENSG00000286890:0.769, ENSG00000287877:0.769, ENSG00000288582:0.768, ENSG00000284534:0.768, ENSG00000228590:0.768, ENSG00000283839:0.768, ENSG00000214773:0.768, ATG10-AS1:0.768, ENSG00000287485:0.768, ENSG00000269944:0.768, ENSG00000272158:0.768, FAM138A:0.768, ENSG00000285619:0.768, LINC00350:0.767, ENSG00000259760:0.767, ENSG00000269758:0.767, ENSG00000279159:0.767, ENSG00000253614:0.767, LINC01816:0.767, ENSG00000272917:0.767, LINC02980:0.767, LINC00592:0.767, ENSG00000266598:0.767, EWSAT1:0.767, LINC01549:0.767, CNTNAP2-AS1:0.767, ENSG00000286033:0.767, ENSG00000251127:0.767, LINC01356:0.767, NADK2-AS1:0.766, ENSG00000275185:0.766, LINC00641:0.766, ENSG00000285216:0.766, ENSG00000230773:0.765, ENSG00000260188:0.765, C12orf75-AS1:0.765, ENSG00000253562:0.765, ENSG00000286511:0.765, ENSG00000263089:0.765, ENSG00000286885:0.765, ENSG00000248356:0.765, LINC01608:0.765, ENSG00000285916:0.765, ENSG00000261790:0.765, ENSG00000250415:0.764, ENSG00000236283:0.764, ENSG00000287653:0.764, ENSG00000286512:0.764, ENSG00000225963:0.764, ENSG00000289146:0.764, ENSG00000249318:0.764, KCNQ1OT1:0.763, LINC02100:0.762, CAHM:0.762, ENSG00000275512:0.762, ENSG00000286272:0.762, ENSG00000239945:0.762, ENSG00000286819:0.762, ENSG00000261829:0.762, ENSG00000241593:0.762, ENSG00000233968:0.762, ENSG00000270361:0.762, ENSG00000287310:0.762, NCOA7-AS1:0.761, ENSG00000251660:0.761, ENSG00000270062:0.761, ENSG00000228086:0.761, ENSG00000232597:0.761, FAM215A:0.761, LINC00687:0.760, ENSG00000236003:0.760, ENSG00000258803:0.760, ENSG00000288839:0.760, LINC02234:0.760, ENSG00000288876:0.760, ENSG00000229740:0.760, ENSG00000289434:0.760, ENSG00000260111:0.759, FAM245A:0.759, ENSG00000285830:0.759, NHSL1-AS1:0.759, LINC01364:0.759, ENSG00000243885:0.759, LINC01259:0.758, LINC02580:0.758, ZNF232-AS1:0.758, ENSG00000250348:0.758, ENSG00000234484:0.758, LINC00865:0.758, ENSG00000289574:0.758, ENSG00000237851:0.758, ENSG00000255476:0.758, PDCD6-DT:0.758, ODC1-DT:0.757, LINC02681:0.757, ENSG00000260478:0.757, ENSG00000234640:0.757, ENSG00000286116:0.757, LINC01922:0.756, ENSG00000287086:0.756, ENSG00000240143:0.756, ENSG00000258199:0.756, ENSG00000289847:0.756, ENSG00000204584:0.756, MAPK8IP3-AS1:0.756, TUSC8:0.756, ENSG00000259672:0.756, ENSG00000285628:0.755, LINC00701:0.755, ENSG00000255893:0.755, ENSG00000276980:0.755, ENSG00000255097:0.754, ENSG00000267098:0.754, ENSG00000290010:0.754, ENSG00000270008:0.754, ENSG00000280025:0.754, ENSG00000253659:0.754, ENSG00000261654:0.754, ENSG00000287599:0.754, ENSG00000233571:0.754, ENSG00000249028:0.754, ENSG00000272991:0.754, ENSG00000254001:0.754, LINC02631:0.753, ENSG00000289324:0.753, PIWIL4-AS1:0.753, ENSG00000256928:0.753, ENSG00000285801:0.753, STAG1-DT:0.753, GOSR2-DT:0.752, LINC00345:0.752, ENSG00000286703:0.752, ENSG00000223842:0.752, LINC00424:0.752, ENSG00000251249:0.752, ENSG00000260550:0.751, ENSG00000263218:0.751, PRNCR1:0.751, ENSG00000274370:0.751, ENSG00000259395:0.751, ENSG00000286999:0.751, ENSG00000270087:0.751, ENSG00000274275:0.751, LINC02044:0.751, ENSG00000197332:0.751, LINC02150:0.751, LINC00102:0.750, ENSG00000289540:0.750, RGS5-AS1:0.750, ENSG00000237414:0.750, TSPAN14-AS1:0.750, LINC01544:0.750, ENSG00000286052:0.750, LINC01752:0.749, JPX:0.749, ENSG00000235726:0.749, ENSG00000289062:0.749, ENSG00000249842:0.749, ENSG00000272465:0.749, LINC00649:0.749, LINC00663:0.748, ZBTB20-AS2:0.748, ENSG00000272798:0.748, ENSG00000288467:0.748, ENSG00000272829:0.748, ENSG00000289029:0.748, ENSG00000290059:0.748, LINC02826:0.748, ENSG00000264066:0.747, GMDS-DT:0.747, ENSG00000261369:0.747, ENSG00000287826:0.747, ENSG00000235303:0.747, ENSG00000274987:0.747, ENSG00000287097:0.747, ENSG00000253939:0.747, ENSG00000261646:0.747, ENSG00000226756:0.747, ARNTL2-AS1:0.747, ENSG00000274678:0.746, C2orf74-DT:0.746, LINC00460:0.746, ENSG00000289023:0.746, ENSG00000287602:0.746, ENSG00000290069:0.746, ENSG00000289463:0.746, LAMTOR5-AS1:0.746, ENSG00000257275:0.746, ENSG00000268886:0.745, HDHD5-AS1:0.745, SP2-DT:0.745, UBR5-DT:0.745, ENSG00000259935:0.745, ENSG00000262714:0.745, ENSG00000285314:0.745, ENSG00000271868:0.745, LEF1-AS1:0.745, CFAP58-DT:0.745, ENSG00000254092:0.745, MIR1915HG:0.745, ENSG00000258800:0.745, FAM225B:0.745, ENSG00000258857:0.744, ENSG00000287591:0.744, ENSG00000286672:0.744, ENSG00000285612:0.744, ENSG00000285952:0.744, ENSG00000280561:0.744, ENSG00000286222:0.744, ENSG00000286923:0.744, GHET1:0.744, ENSG00000286899:0.744, LINC01737:0.744, ENSG00000261541:0.744, ENSG00000235127:0.743, ENSG00000263280:0.743, ENSG00000287504:0.743, ENSG00000267279:0.743, AGA-DT:0.743, ENSG00000273919:0.743, ENSG00000285879:0.743, ENSG00000289943:0.742, ENSG00000255256:0.742, ENSG00000286588:0.742, ENSG00000285568:0.742, LINC01499:0.742, ENSG00000280821:0.742, ENSG00000288965:0.742, ENSG00000258858:0.742, APTR:0.741, ENSG00000286035:0.741, ENSG00000271032:0.741, ENSG00000260534:0.741, ENSG00000259447:0.741, PIK3CD-AS1:0.741, LNCATV:0.740, ENSG00000268240:0.740, ENSG00000285992:0.740, ENSG00000287868:0.740, ENSG00000230747:0.740, ENSG00000284994:0.740, ELMO1-AS1:0.740, ENSG00000272406:0.740, ENSG00000289592:0.740, ENSG00000258082:0.739, LINC02289:0.739, RPS6KA2-IT1:0.739, LINC02552:0.739, ENSG00000262456:0.739, ENSG00000272812:0.739, ROCR:0.739, LINC01013:0.739, ENSG00000232031:0.739, LINC02910:0.739, ENSG00000288855:0.738, ENSG00000289519:0.738, ZNF426-DT:0.738, ENSG00000272510:0.738, ENSG00000287020:0.738, ENSG00000287275:0.738, ERI3-IT1:0.738, ENSG00000276573:0.737, ENSG00000225489:0.737, DYM-AS1:0.737, ENSG00000254242:0.737, ENSG00000279440:0.737, ENSG00000286799:0.737, LINC01823:0.737, ENSG00000289750:0.737, ENSG00000289788:0.737, ENSG00000225092:0.737, ENTPD1-AS1:0.736, ENSG00000254495:0.736, ENSG00000288909:0.736, ENSG00000288632:0.736, ENSG00000236494:0.736, ENSG00000230612:0.736, ENSG00000261298:0.735, ENSG00000269987:0.735, ENSG00000288955:0.735, ENSG00000275927:0.735, ENSG00000282484:0.735, ZBTB20-AS3:0.735, ENSG00000273784:0.735, LINC01558:0.735, ENSG00000228037:0.735, LINC00921:0.734, LINC02939:0.734, ENSG00000286743:0.734, ENSG00000253317:0.734, ENSG00000266696:0.734, LINC02394:0.734, LINC01504:0.734, ENSG00000249180:0.733, LINC00877:0.733, ENSG00000285561:0.733, ENSG00000285630:0.733, ENSG00000285572:0.733, ENSG00000285170:0.733, ENSG00000286965:0.733, ENSG00000234361:0.733, ZBTB47-AS1:0.733, ENSG00000262160:0.733, ENSG00000289120:0.733, ENSG00000286705:0.732, WWP1-AS1:0.732, ENSG00000288420:0.732, LINC01518:0.732, LINC02086:0.732, GNB1-DT:0.732, ENSG00000289499:0.732, LINC03031:0.732, ENSG00000256278:0.731, ENSG00000273951:0.731, ENSG00000225632:0.731, ENSG00000225850:0.731, ENSG00000244260:0.731, LINC00670:0.731, ENSG00000273893:0.731, ENSG00000245008:0.731, ENSG00000267058:0.731, ENSG00000248601:0.730, LINC02101:0.730, LINC01150:0.730, ENSG00000260507:0.730, ENSG00000249998:0.730, ENSG00000261864:0.729, ENSG00000270096:0.729, ENSG00000284406:0.729, CCAT2:0.729, ENSG00000287960:0.729, ENSG00000287015:0.729, ENSG00000288076:0.729, ENSG00000272072:0.729, ENSG00000262510:0.729, ENSG00000266371:0.729, SNHG22:0.729, ENSG00000286362:0.729, ENSG00000287848:0.728, ENSG00000235499:0.728, ENSG00000288728:0.728, PTPRK-AS1:0.728, ENSG00000285512:0.728, ENSG00000253503:0.728, LINC02204:0.728, ENSG00000290003:0.728, LINC02377:0.728, ENSG00000272071:0.728, ENSG00000286069:0.728, ENSG00000287456:0.728, ENSG00000289827:0.728, ENSG00000286480:0.728, UBA6-DT:0.728, ENSG00000286339:0.727, ENSG00000205018:0.727, ENSG00000273343:0.727, ENSG00000254431:0.727, ENSG00000289613:0.727, ENSG00000262413:0.727, LINC00870:0.727, ENSG00000286118:0.727, ENSG00000228643:0.727, ENSG00000228172:0.727, RYR3-DT:0.726, LINC02058:0.726, ENSG00000269950:0.726, ENSG00000255165:0.726, ENSG00000286087:0.726, LYPLAL1-DT:0.726, GASK1B-AS1:0.726, ENSG00000289974:0.726, FAM106C:0.726, ENSG00000280136:0.726, TMEM123-DT:0.726, ENSG00000288845:0.726, SMC2-DT:0.726, LINC02822:0.726, LINC01291:0.726, ENSG00000288886:0.725, ADD3-AS1:0.725, ENSG00000233393:0.725, ENSG00000259669:0.725, ENSG00000226281:0.725, SP2-AS1:0.725, ENSG00000261035:0.725, LINC01694:0.725, ENSG00000272599:0.724, ENSG00000287318:0.724, ENSG00000223911:0.724, ENSG00000231519:0.724, ENSG00000282474:0.724, ENSG00000287024:0.724, DLEU1:0.724, ENSG00000260647:0.724, LINC01304:0.724, LINC02806:0.724, LINC02388:0.724, ENSG00000266824:0.724, ENSG00000283118:0.724, ENSG00000275536:0.724, ENSG00000235143:0.724, ENSG00000249412:0.723, ENSG00000273419:0.723, ENSG00000233461:0.723, ENSG00000227627:0.723, LINC00621:0.723, ENSG00000259932:0.723, ENSG00000272328:0.723, LIPC-AS1:0.722, FMNL1-AS1:0.722, LINC02988:0.722, ENSG00000285865:0.722, ENSG00000253335:0.722, ENSG00000282390:0.722, ENSG00000290109:0.722, ENSG00000272382:0.722, LINC01924:0.722, APOBEC3B-AS1:0.722, ENSG00000286100:0.722, ENSG00000249955:0.722, ENSG00000277566:0.722, ENSG00000260975:0.722, ENSG00000287035:0.722, ENSG00000278668:0.722, ENSG00000270659:0.721, ENSG00000267576:0.721, LINC00352:0.721, ENSG00000272094:0.721, ENSG00000273284:0.721, ENSG00000235319:0.721, ENSG00000250493:0.721, ENSG00000290123:0.721, ENSG00000275278:0.721, ENSG00000258274:0.721, STAT4-AS1:0.720, ENSG00000259087:0.720, FAF1-AS1:0.720, WARS2-AS1:0.720, ENSG00000287919:0.720, ENSG00000256916:0.720, ENSG00000285924:0.720, ENSG00000241219:0.720, ENSG00000278390:0.720, ENSG00000246130:0.720, CCDC26:0.720, ENSG00000264290:0.720, ENSG00000230615:0.720, ENSG00000269867:0.720, LINC01258:0.719, ENSG00000249690:0.719, LINC02316:0.719, LINC01891:0.719, ENSG00000287460:0.719, ENSG00000286314:0.719, TCL6:0.719, ENSG00000236120:0.719, ENSG00000289726:0.719, ENSG00000266397:0.719, EIPR1-IT1:0.718, ENSG00000224972:0.718, ENSG00000227240:0.718, ENSG00000274281:0.718, TRABD-AS1:0.718, ENSG00000285813:0.718, TWF2-DT:0.718, ENSG00000289132:0.718, ENSG00000288999:0.718, LINC01579:0.718, ENSG00000288605:0.718, ERVK9-11:0.718, ENSG00000255856:0.718, LINC02724:0.718, ENSG00000272810:0.718, ENSG00000261693:0.718, ENSG00000269106:0.718, LINC00871:0.718, ENSG00000242880:0.717, LINC02312:0.717, ENSG00000232721:0.717, ENSG00000284634:0.717, ENSG00000247934:0.717, ENSG00000229591:0.717, LINC02880:0.717, LINC01089:0.716, ENSG00000245482:0.716, ENSG00000270207:0.716, ENSG00000287710:0.716, ENSG00000289608:0.716, LINC00560:0.716, LINC01888:0.716, ENSG00000273637:0.716, RASA2-IT1:0.716, LINC02079:0.716, ENSG00000271155:0.716, LINC01703:0.716, ENSG00000248736:0.715, ROR1-AS1:0.715, PANK1-AS1:0.715, ENSG00000282231:0.715, DTD1-AS1:0.715, ENSG00000272049:0.715, TAX1BP1-AS1:0.715, LINC00159:0.715, BBOX1-AS1:0.715, ENSG00000238279:0.714, ENSG00000287453:0.714, LINC02008:0.714, ENSG00000288937:0.714, CACNA1C-AS4:0.714, ARSD-AS1:0.714, ENSG00000287306:0.714, ENSG00000285691:0.713, LINC02469:0.713, RAB5C-AS1:0.713, SLC38A4-AS1:0.713, ENSG00000289057:0.713, FAM223B:0.713, ENSG00000250069:0.713, LINC03020:0.713, ENSG00000284449:0.712, ALKBH3-AS1:0.712, ENSG00000260273:0.712, ENSG00000289254:0.712, ATP6V1B1-AS1:0.712, SALRNA1:0.712, ZNF346-IT1:0.712, ENSG00000266923:0.712, ENSG00000287437:0.712, MPP7-DT:0.712, ENSG00000261167:0.712, ENSG00000288085:0.712, TRPM2-AS:0.712, ENSG00000235027:0.712, ENSG00000267560:0.712, ENSG00000261351:0.711, ENSG00000235085:0.711, XACT:0.711, ENSG00000279072:0.711, ENSG00000274045:0.711, DPYD-IT1:0.711, LRRC3B-AS1:0.710, ENSG00000272092:0.710, ENSG00000263244:0.710, ENSG00000287503:0.710, ENSG00000287420:0.710, LINC01250:0.710, ENSG00000249713:0.710, ENSG00000274767:0.710, ENSG00000273010:0.709, ENSG00000289014:0.709, ENSG00000289045:0.709, ENSG00000288089:0.709, ENSG00000261093:0.709, ENSG00000249234:0.709, LINC02871:0.709, ENSG00000236935:0.709, A2M-AS1:0.709, ENSG00000286576:0.709, LINC01531:0.709, ENSG00000286606:0.709, ENSG00000248373:0.709, ENSG00000289537:0.708, LINC01712:0.708, ARHGAP15-AS1:0.708, ENSG00000286673:0.708, ENSG00000273112:0.708, SPATA41:0.708, ENSG00000286405:0.708, COA6-AS1:0.708, POLH-AS1:0.708, ENSG00000285836:0.707, ENSG00000283121:0.707, ADGRB3-DT:0.707, ENSG00000239482:0.707, ENSG00000286802:0.707, LINC02746:0.707, ENSG00000287631:0.707, ENSG00000285639:0.707, C6orf47-AS1:0.707, ENSG00000254315:0.707, ENSG00000253452:0.707, ENSG00000281723:0.707, ENSG00000247345:0.706, ENSG00000259544:0.706, ENSG00000272849:0.706, ENSG00000289121:0.706, ENSG00000288803:0.706, ENSG00000249036:0.706, ENSG00000261770:0.705, ENSG00000266803:0.705, ENSG00000236936:0.705, ENSG00000277801:0.705, PDE2A-AS2:0.705, ENSG00000285974:0.705, ENSG00000269050:0.704, ENSG00000267130:0.704, ENSG00000250706:0.704, ENSG00000267711:0.704, ENSG00000289888:0.704, LINC02756:0.704, ENSG00000288729:0.704, ENSG00000288838:0.704, ENSG00000289709:0.704, ENSG00000257900:0.704, ENSG00000258551:0.704, CHUK-DT:0.704, LINC02035:0.704, ENSG00000255839:0.704, LINC01716:0.703, ENSG00000287858:0.703, ENSG00000286377:0.703, ENSG00000267364:0.703, MIR30DHG:0.703, ENSG00000275764:0.703, ENSG00000270071:0.703, ENSG00000259564:0.703, ENSG00000272477:0.703, ENSG00000289210:0.702, ENSG00000250874:0.702, LINC00189:0.702, LINC02993:0.702, ENSG00000278784:0.702, ENSG00000288743:0.702, ENSG00000236986:0.702, ENSG00000232518:0.702, ENSG00000286694:0.702, ENSG00000286507:0.702, ENSG00000285694:0.702, ENSG00000288806:0.702, DAPK1-IT1:0.702, ENSG00000278389:0.702, ENSG00000278475:0.701, ENSG00000289375:0.701, ENSG00000287357:0.701, LINC02611:0.701, ENSG00000269489:0.701, ENSG00000284650:0.701, ENSG00000286195:0.701, ENSG00000255143:0.701, ENSG00000235609:0.701, ENSG00000232085:0.701, ENSG00000228604:0.701, ENSG00000286274:0.701, ENSG00000233288:0.701, ENSG00000280474:0.701, ENSG00000275393:0.700, ENSG00000259396:0.700, ENSG00000286643:0.700, ENSG00000228923:0.700, ENSG00000257740:0.700, ENSG00000282744:0.700, ENSG00000286208:0.700, ENSG00000286733:0.700, ENSG00000286456:0.700, ENSG00000255389:0.699, ENSG00000278133:0.699, HCG17:0.699, ENSG00000286993:0.699, ENSG00000289976:0.699, ENSG00000284902:0.699, ENSG00000228802:0.699, LINC01964:0.699, ENSG00000286293:0.699, ENSG00000289315:0.699, ENSG00000224844:0.699, ENSG00000268087:0.698, ENSG00000241168:0.698, ENSG00000267898:0.698, ENSG00000288067:0.698, ENSG00000288787:0.698, ENSG00000224356:0.698, ENSG00000274425:0.698, ENSG00000289624:0.697, ENSG00000187951:0.697, ENSG00000289272:0.697, DICER1-AS1:0.697, ENSG00000280418:0.697, ENSG00000275322:0.697, ENSG00000261754:0.697, HCG27:0.696, ENSG00000269983:0.696, BHLHE40-AS1:0.696, ENSG00000269707:0.696, TTLL7-IT1:0.696, ENSG00000267581:0.696, ENSG00000266965:0.696, ENSG00000223343:0.696, ENSG00000288050:0.696, MIR133A1HG:0.696, ENSG00000287867:0.695, ENSG00000234431:0.695, ENSG00000287044:0.695, LINC01886:0.695, ENSG00000258034:0.695, ENSG00000289152:0.695, ENSG00000258101:0.695, LINC01588:0.695, ENSG00000254194:0.695, ENSG00000287930:0.695, ENSG00000273212:0.695, ENSG00000287362:0.695, ENSG00000289703:0.695, ENSG00000288587:0.694, NALT1:0.694, ENSG00000276842:0.694, LINC01892:0.694, ENSG00000237993:0.694, ENSG00000288103:0.694, ENSG00000287190:0.694, ENSG00000255046:0.694, ENSG00000289006:0.694, ENSG00000249417:0.694, ENSG00000287416:0.694, ENSG00000276476:0.694, SND1-DT:0.694, ENSG00000289755:0.693, ENSG00000271046:0.693, ENSG00000285412:0.693, ENSG00000236772:0.693, ENSG00000226484:0.693, NFE2L1-DT:0.693, LINC01047:0.693, LINC01695:0.693, TMCC1-DT:0.693, SEC23A-AS1:0.693, UMODL1-AS1:0.693, ENSG00000264546:0.693, ENSG00000286020:0.6
Tabula_Cell_Types	Salivary Gland-myoepithelial Cell	LDA Ensemble Test	0.849653	0.607479	0.114094	0.275862	ENSG00000289372:0.991, ENSG00000256101:0.988, ENSG00000287139:0.988, LINC02018:0.985, CERNA2:0.982, ENSG00000289894:0.982, LINC02275:0.981, GACAT3:0.980, MIR302CHG:0.978, FSIP2-AS1:0.976, ENSG00000248515:0.975, LINC01518:0.973, ENSG00000275097:0.972, ENSG00000261305:0.972, ENSG00000227463:0.972, LINC00907:0.971, JPX:0.971, ENSG00000286858:0.970, LINC01524:0.969, ENSG00000285407:0.967, LINC00870:0.967, ENSG00000226409:0.965, LINC01675:0.965, LINC01924:0.964, ENSG00000277151:0.964, ENSG00000197332:0.964, EGOT:0.963, ENSG00000203987:0.963, LINC00559:0.959, ENSG00000283417:0.959, LINC01287:0.958, ENSG00000249994:0.956, ENSG00000260254:0.955, ENSG00000289269:0.954, TCL6:0.954, LINC01707:0.954, HAGLR:0.953, TSIX:0.952, ENSG00000253901:0.952, LINC01517:0.952, ENSG00000260072:0.952, ENSG00000268081:0.952, ENSG00000266602:0.951, SCHLAP1:0.951, ENSG00000287693:0.949, LAMTOR5-AS1:0.949, ENSG00000263847:0.948, ENSG00000260701:0.948, ENSG00000241772:0.947, ENSG00000288910:0.947, ENSG00000289401:0.946, ENSG00000232518:0.945, STX18-IT1:0.945, ENSG00000290048:0.944, ENSG00000285695:0.944, ENSG00000288895:0.944, ENSG00000261823:0.944, NDUFV1-DT:0.941, ENSG00000282580:0.941, LINC01139:0.940, ENSG00000226097:0.940, ENSG00000258136:0.939, ENSG00000287417:0.939, ENSG00000260573:0.938, LINC02021:0.938, LINC02405:0.937, LINC02244:0.937, ENSG00000248601:0.937, LINC00621:0.937, LINC01621:0.936, ENSG00000287214:0.935, FAM138A:0.934, ENSG00000267405:0.932, ENSG00000259221:0.932, ENSG00000286540:0.932, ENSG00000287611:0.931, ENSG00000285740:0.931, LINC01934:0.929, ENSG00000286907:0.929, ENSG00000236283:0.929, ENSG00000272384:0.927, ENSG00000287630:0.927, ENSG00000289788:0.927, LINC02733:0.926, ENSG00000289113:0.925, LINC02999:0.924, ENSG00000285630:0.924, ENSG00000261167:0.924, DAPK1-IT1:0.924, ENSG00000286279:0.923, ENSG00000246851:0.923, LINC01205:0.923, KLHL6-AS1:0.923, ENSG00000282189:0.922, ENSG00000286979:0.922, ENSG00000289845:0.921, ENSG00000288882:0.920, ANK2-AS1:0.920, ENSG00000258081:0.920, ENSG00000285656:0.920, ENSG00000236366:0.919, ENSG00000272129:0.919, ENSG00000273118:0.918, ENSG00000285661:0.918, ENSG00000285568:0.918, LINC00491:0.916, ENSG00000280511:0.916, ZNF350-AS1:0.916, ENSG00000259242:0.915, ENSG00000229494:0.914, ENSG00000258649:0.914, ENSG00000261096:0.914, LINC01258:0.914, ENSG00000243081:0.914, ENSG00000259760:0.913, ENSG00000289621:0.913, ENSG00000236031:0.913, PGR-AS1:0.912, ENSG00000267383:0.912, ENSG00000259347:0.912, ENSG00000260205:0.911, SPATA3-AS1:0.910, ENSG00000228689:0.910, ENSG00000288003:0.910, ENSG00000286208:0.910, LINC02808:0.909, ENSG00000275322:0.908, COPB2-DT:0.908, CADM2-AS1:0.908, ENSG00000234630:0.908, ENSG00000260859:0.908, ENSG00000288966:0.907, LINC02542:0.907, ATXN8OS:0.907, ENSG00000179577:0.906, ENSG00000240015:0.905, LINC00592:0.905, DLX6-AS1:0.904, ENSG00000250592:0.903, POLH-AS1:0.902, G2E3-AS1:0.901, ENSG00000250039:0.900, KRT73-AS1:0.900, ENSG00000277047:0.900, PCDH10-DT:0.900, FAM245A:0.899, LINC00366:0.899, ENSG00000285530:0.899, LINC02303:0.899, LINC02472:0.899, ENSG00000287619:0.898, LINC00494:0.898, ENSG00000266126:0.898, ENSG00000284692:0.898, ENSG00000280030:0.897, LINC02101:0.897, LINC02149:0.897, IL12A-AS1:0.897, ENSG00000287460:0.897, ENSG00000228697:0.897, ENSG00000260322:0.896, LINC00678:0.896, ENSG00000254775:0.895, ENSG00000289178:0.895, EWSAT1:0.895, PATL1-DT:0.894, STX18-AS1:0.894, ENSG00000239311:0.893, LINC02503:0.893, ENSG00000233420:0.892, ENSG00000259203:0.892, ENSG00000289308:0.892, ENSG00000287860:0.891, LINC02516:0.891, ENSG00000260599:0.891, ENSG00000268416:0.891, ENSG00000274492:0.891, XACT:0.890, CYP4A22-AS1:0.889, LINC00871:0.889, ENSG00000260975:0.889, ENSG00000286641:0.889, WARS2-AS1:0.889, ENSG00000237480:0.889, ENSG00000253116:0.888, LINC03031:0.888, ENSG00000227400:0.887, PTCSC2:0.887, GATA6-AS1:0.887, HHIP-AS1:0.887, ENSG00000236948:0.887, ENSG00000249159:0.886, ENSG00000230248:0.885, ENSG00000279668:0.885, ENSG00000243004:0.884, ENSG00000214773:0.884, ENSG00000289380:0.883, ENSG00000253762:0.883, ENSG00000224844:0.883, ENSG00000257522:0.883, RNPC3-DT:0.882, ENSG00000266987:0.882, ENSG00000282405:0.882, MLIP-AS1:0.882, ARMCX5-GPRASP2:0.881, ENSG00000260648:0.881, ENSG00000281566:0.881, ENSG00000258593:0.881, ENSG00000249001:0.881, ENSG00000232294:0.880, GAU1:0.879, LIN28B-AS1:0.879, LINC02359:0.879, LARGE-AS1:0.878, ENSG00000225087:0.878, ENSG00000253196:0.878, ENSG00000253939:0.878, ENSG00000280025:0.877, ENSG00000250280:0.877, DIAPH3-AS1:0.877, LINC02026:0.876, ENSG00000287310:0.876, ENSG00000233848:0.876, ENSG00000287591:0.876, ENSG00000287687:0.876, LINC02428:0.875, ENSG00000233866:0.875, ENSG00000283045:0.875, LINC02316:0.875, ENSG00000289175:0.875, ENSG00000288881:0.874, ENSG00000228923:0.874, ENSG00000290064:0.874, ENSG00000267543:0.874, ENSG00000283183:0.874, ENSG00000254194:0.873, ENSG00000285552:0.873, ENSG00000263895:0.873, ENSG00000269189:0.873, ENSG00000255523:0.872, ENSG00000260953:0.872, ENSG00000246090:0.872, ENSG00000288917:0.872, ENSG00000226824:0.871, ENSG00000230773:0.871, ENSG00000289183:0.870, ENSG00000275443:0.870, LINC00687:0.870, ENSG00000286318:0.869, ENSG00000289023:0.869, LINC02826:0.868, ENSG00000263531:0.868, ENSG00000286708:0.868, LINC01762:0.867, ENSG00000278462:0.867, ENSG00000287862:0.867, ENSG00000235635:0.867, JARID2-DT:0.866, TENM3-AS1:0.866, ENSG00000255945:0.866, KCNQ1OT1:0.865, ENSG00000253284:0.865, ENSG00000257869:0.865, ENSG00000289541:0.864, DYNLRB2-AS1:0.864, ENSG00000287300:0.864, ENSG00000287980:0.864, ENSG00000253503:0.864, GACAT2:0.864, GSTCD-AS1:0.864, LINC01997:0.862, ENSG00000255021:0.862, TTTY14:0.861, LRFN5-DT:0.861, ENSG00000260120:0.861, ENSG00000254488:0.861, ENSG00000285706:0.860, SLC17A6-DT:0.859, RPL34-DT:0.859, HAGLROS:0.859, ENSG00000235726:0.859, ENSG00000286834:0.859, LINC01087:0.858, ENSG00000288074:0.858, MIR2052HG:0.858, LINC01544:0.858, ENSG00000255202:0.858, ENSG00000289283:0.858, ENSG00000250781:0.857, CECR3:0.857, LINC02558:0.857, DIRC3-AS1:0.856, LINC02306:0.856, LINC01416:0.856, ENSG00000288692:0.856, MRPS30-DT:0.856, LINC01499:0.856, LINC02524:0.855, ENSG00000273765:0.855, ENSG00000227598:0.855, LINC02463:0.855, LINC02466:0.855, ENSG00000214797:0.855, ENSG00000286123:0.854, MIR9-1HG:0.854, ENSG00000286890:0.853, ENSG00000250421:0.853, ENSG00000286443:0.852, ENSG00000289130:0.852, ENSG00000286976:0.852, ENSG00000289512:0.852, LINC02857:0.852, FGF12-AS2:0.852, ENSG00000253553:0.851, ENSG00000257545:0.851, ENSG00000228484:0.851, LINC02301:0.850, ENSG00000286108:0.850, ENSG00000287362:0.850, LARS2-AS1:0.850, ENSG00000262020:0.850, SNHG15:0.849, ENSG00000285216:0.849, SLCO5A1-AS1:0.849, LINC01837:0.849, LINC01687:0.848, ELOVL2-AS1:0.848, ENSG00000287648:0.847, ENSG00000261436:0.847, ENSG00000288595:0.847, THUMPD3-AS1:0.847, ENSG00000213121:0.847, ENSG00000244260:0.846, ENSG00000224814:0.846, LINC02822:0.846, ENSG00000254186:0.846, ENSG00000285688:0.846, ENSG00000289528:0.846, ENSG00000287609:0.846, ENSG00000287330:0.845, ENSG00000285579:0.845, ENSG00000287681:0.844, ENSG00000261020:0.844, ENSG00000286451:0.844, ENSG00000255689:0.844, LINC01414:0.843, ENSG00000283108:0.843, ENSG00000251680:0.843, ENSG00000262079:0.842, ENSG00000231772:0.842, ENSG00000280356:0.842, SHANK2-AS1:0.842, ENSG00000279151:0.842, ENSG00000289611:0.841, ENSG00000289853:0.841, ENSG00000224799:0.841, VSTM2A-OT1:0.841, ENSG00000258716:0.841, ENSG00000288551:0.840, ENSG00000226276:0.840, LINC01226:0.840, ENSG00000286366:0.840, ENSG00000284672:0.840, PROX1-AS1:0.839, ENSG00000256969:0.839, ENSG00000288815:0.839, LINC01564:0.838, LINC02253:0.838, MYO3B-AS1:0.838, TWSG1-DT:0.838, FAM242C:0.838, CACNA1C-AS4:0.838, LINC01968:0.837, ENSG00000287020:0.837, ENSG00000285879:0.837, ENSG00000259035:0.837, ENSG00000270100:0.837, ENSG00000260677:0.837, ENSG00000286681:0.835, LINC02572:0.835, ENSG00000288703:0.835, ENSG00000261526:0.835, ENSG00000267784:0.835, ENSG00000231731:0.835, DPYD-AS2:0.835, ENSG00000282044:0.835, ENSG00000285718:0.835, CDK5R2-AS1:0.834, ENSG00000264895:0.834, ENSG00000244327:0.833, LINC01722:0.833, ENSG00000260296:0.833, AGA-DT:0.833, ENSG00000286334:0.833, ENSG00000288597:0.832, ENSG00000285715:0.832, ENSG00000289272:0.831, ENSG00000254277:0.831, RASSF8-AS1:0.831, APOA1-AS:0.831, ENSG00000287985:0.831, ENSG00000268628:0.831, ENSG00000275963:0.830, SYNJ2-IT1:0.830, ENSG00000260613:0.830, PKIA-AS1:0.830, LINC01020:0.830, NNT-AS1:0.830, ENSG00000256146:0.830, ENSG00000286899:0.829, ENSG00000255256:0.829, ENSG00000288467:0.827, ENSG00000258084:0.827, ENSG00000287157:0.827, ENSG00000260473:0.827, LINC01356:0.827, LINC02267:0.827, ENSG00000232436:0.827, ENSG00000286288:0.827, STARD4-AS1:0.826, ENSG00000287380:0.826, ENSG00000259103:0.825, ENSG00000286147:0.825, ENSG00000225233:0.825, LINC01047:0.825, ENSG00000234173:0.825, ENSG00000287365:0.825, ENSG00000289479:0.825, ENSG00000289212:0.825, ENSG00000281367:0.824, LINC02457:0.824, ENSG00000286605:0.823, GNAO1-DT:0.823, ENSG00000227240:0.823, ENSG00000259402:0.823, ENSG00000232692:0.823, ENSG00000256571:0.823, ENSG00000230490:0.822, ENSG00000256389:0.822, ENSG00000269944:0.822, ENSG00000253507:0.822, ENSG00000290007:0.822, OPA1-AS1:0.822, SEMA5A-AS1:0.822, LINC01864:0.821, ENSG00000286895:0.821, IGF2BP2-AS1:0.821, ENSG00000283258:0.820, MRPS9-AS2:0.820, DDX11-AS1:0.820, ENSG00000233967:0.819, ENSG00000287272:0.819, ENSG00000258985:0.819, QKILA:0.818, ENSG00000236449:0.818, SNHG27:0.818, LINC02245:0.818, ENSG00000267934:0.818, LINC01170:0.818, ENSG00000258053:0.818, ENSG00000284748:0.817, ENSG00000255389:0.816, ENSG00000255476:0.816, ENSG00000279159:0.816, ENSG00000267449:0.816, ENSG00000283692:0.816, ENSG00000230569:0.815, ENSG00000286046:0.815, ENSG00000260478:0.815, ENSG00000228204:0.814, LINC01515:0.814, ENSG00000253194:0.814, LINC02641:0.814, ENSG00000254242:0.814, ENSG00000242795:0.814, ENSG00000285939:0.814, ENSG00000233393:0.814, LINC01116:0.813, ENSG00000263508:0.812, ENSG00000289270:0.812, ENSG00000280870:0.812, ENSG00000269504:0.812, ENSG00000287485:0.812, ENSG00000275898:0.811, THRB-AS1:0.811, ENSG00000258904:0.811, ENSG00000289522:0.811, ENSG00000255143:0.810, LINC01712:0.810, ENSG00000286238:0.810, ENSG00000247810:0.810, ENSG00000237756:0.810, ENSG00000234418:0.810, LINC02617:0.810, ENSG00000266900:0.809, ENSG00000235127:0.809, ENSG00000273394:0.808, HELLPAR:0.807, KCNMA1-AS1:0.807, ENSG00000285068:0.807, ENSG00000269888:0.807, ENSG00000272983:0.807, CLRN1-AS1:0.807, ENSG00000287925:0.806, ENSG00000226484:0.806, ENSG00000287697:0.806, ENSG00000250348:0.806, ENSG00000272840:0.806, ENSG00000266171:0.806, ENSG00000289612:0.805, ENSG00000272872:0.805, TRAF3IP2-AS1:0.805, ENSG00000227482:0.805, LINC01376:0.805, ENSG00000289580:0.805, ENSG00000231291:0.805, ENSG00000288795:0.804, ENSG00000228988:0.804, MIR4422HG:0.804, ENSG00000250027:0.804, LINC02797:0.803, LINC01891:0.803, ENSG00000275431:0.803, ENSG00000267505:0.803, ENSG00000251487:0.803, ENSG00000285679:0.803, ENSG00000237851:0.802, ENSG00000254001:0.802, LINC01923:0.802, ENSG00000289321:0.802, LINC02042:0.802, ENSG00000257407:0.802, ENSG00000258670:0.802, ENSG00000266805:0.801, ENSG00000274678:0.801, ENSG00000287833:0.801, ENSG00000282446:0.801, ENSG00000289837:0.801, ENSG00000279240:0.800, ENSG00000260788:0.800, ENSG00000217702:0.799, ENSG00000288049:0.799, ATP11B-DT:0.799, ENSG00000269289:0.799, ENSG00000258422:0.799, ENSG00000286100:0.799, ENSG00000289008:0.798, STAG1-DT:0.798, LINC02028:0.798, LINC02174:0.798, ENSG00000206062:0.798, ENSG00000254682:0.798, ENSG00000251536:0.798, ENSG00000287051:0.798, LINC01489:0.798, ENSG00000285894:0.798, ENSG00000289591:0.797, SPART-AS1:0.797, ENSG00000254111:0.797, ENSG00000288545:0.797, CXXC4-AS1:0.797, ENSG00000265801:0.797, ENSG00000289950:0.797, DNMT3L-AS1:0.796, LINC02955:0.796, ENSG00000234810:0.796, ENSG00000287343:0.796, ENSG00000290018:0.795, ENSG00000289107:0.795, ENSG00000241345:0.795, ENSG00000271880:0.795, LINC02146:0.795, ENSG00000253965:0.795, CFAP20DC-AS1:0.795, ENSG00000254007:0.795, LINC02266:0.795, ENSG00000275236:0.794, ENSG00000132832:0.794, ADAMTS9-AS2:0.794, ENSG00000228876:0.794, ENSG00000254339:0.794, ENSG00000255216:0.794, ENSG00000267205:0.793, ENSG00000287937:0.793, ENSG00000286337:0.793, LINC02260:0.793, BLACE:0.793, LATS2-AS1:0.792, ENSG00000248744:0.792, ENSG00000288091:0.792, LINC02789:0.792, ENSG00000289468:0.791, ENSG00000289498:0.791, ENSG00000257870:0.791, ENSG00000269066:0.791, ENSG00000287834:0.791, LINC02840:0.791, ENSG00000259555:0.790, ENSG00000249388:0.790, AKT3-IT1:0.790, ENSG00000284722:0.789, MIMT1:0.789, ENSG00000285347:0.789, ENSG00000289709:0.788, ENSG00000289534:0.788, ENSG00000285412:0.788, LINC01608:0.788, ENSG00000288067:0.788, LINC02202:0.788, ENSG00000226996:0.787, ENSG00000280906:0.787, ENSG00000237400:0.787, LINC02197:0.787, ENSG00000285543:0.787, ENSG00000287702:0.787, ENSG00000251448:0.787, MIR7515HG:0.787, ENSG00000249169:0.787, ENSG00000288972:0.787, ENSG00000272033:0.786, PCA3:0.786, ENSG00000285582:0.786, ENSG00000260862:0.786, ENSG00000286985:0.786, PCAT1:0.785, CPB2-AS1:0.785, LINC02632:0.785, ENSG00000287868:0.785, ENSG00000260580:0.785, ENSG00000282397:0.784, B3GALT1-AS1:0.784, ENSG00000273156:0.784, ENSG00000286348:0.783, RALY-AS1:0.783, ENSG00000239415:0.783, ENSG00000284534:0.783, ENSG00000230894:0.783, ENSG00000267627:0.782, ENSG00000287016:0.782, ENSG00000288242:0.782, ENSG00000260377:0.782, ENSG00000286529:0.781, ENSG00000258807:0.781, ENSG00000286994:0.781, ENSG00000289449:0.781, ENSG00000286705:0.781, ENSG00000285560:0.780, CALML3-AS1:0.780, HOXD-AS2:0.780, ENSG00000285637:0.780, ENSG00000283828:0.780, ENSG00000288110:0.780, LINC00159:0.780, ISM1-AS1:0.780, ENSG00000287929:0.780, ENSG00000229330:0.780, ENSG00000288028:0.779, TTLL7-IT1:0.779, ENSG00000289357:0.779, ENSG00000281021:0.779, TTC3-AS1:0.778, LINC01787:0.778, CPVL-AS2:0.778, ENSG00000234136:0.778, ENSG00000257781:0.777, ENSG00000289704:0.777, ENSG00000286832:0.777, TDRG1:0.777, LINC02552:0.777, ENSG00000249150:0.777, LINC01446:0.776, ENSG00000287021:0.776, ENSG00000228734:0.776, ENSG00000271983:0.776, ENSG00000284959:0.776, ENSG00000229976:0.776, ENSG00000232184:0.775, ENSG00000260158:0.775, ENSG00000285561:0.775, LINC00379:0.775, ENSG00000287662:0.775, AHI1-DT:0.775, ENSG00000286686:0.774, MIR155HG:0.774, ENSG00000287514:0.774, ENSG00000248373:0.774, ENSG00000286688:0.774, ENSG00000289040:0.773, ENSG00000248973:0.773, DLG2-AS2:0.773, ENSG00000289482:0.773, ENSG00000265728:0.773, ENSG00000254577:0.773, ENSG00000288085:0.773, ENSG00000261632:0.773, ENSG00000260710:0.773, ENSG00000287462:0.773, ENSG00000289513:0.773, ENSG00000287653:0.772, SNHG31:0.772, ENSG00000287144:0.772, MIR4290HG:0.771, PWRN2:0.771, ENSG00000288086:0.771, ENSG00000272123:0.771, MIR503HG:0.771, ENSG00000287463:0.770, ENSG00000261335:0.770, ENSG00000289306:0.770, ENSG00000249335:0.770, ENSG00000227486:0.770, LINC02691:0.770, ENSG00000254607:0.770, LINC02681:0.769, ENSG00000289527:0.768, ENSG00000269883:0.768, ENSG00000259306:0.768, ENSG00000230516:0.768, ENSG00000235140:0.768, LINC01549:0.768, LINC02961:0.767, LINC00955:0.767, ENSG00000286863:0.766, LINC01909:0.766, DICER1-AS1:0.766, SETD4-AS1:0.766, ENSG00000288254:0.766, ENSG00000285885:0.766, DIO3OS:0.766, VSTM2B-DT:0.766, LINC00596:0.765, ENSG00000203605:0.765, ERVH-1:0.765, ERC2-IT1:0.765, ENSG00000272874:0.765, ENSG00000266237:0.765, ENSG00000270059:0.765, ENSG00000287647:0.764, CASC15:0.764, ENSG00000261400:0.764, FSIP2-AS2:0.764, ENSG00000280614:0.764, ENSG00000289703:0.764, ENSG00000269954:0.764, ENSG00000248736:0.763, ZNF460-AS1:0.763, ENSG00000263551:0.763, ENSG00000266489:0.763, SEMA6A-AS2:0.763, PKD1-AS1:0.763, ENSG00000260635:0.762, ENSG00000267504:0.762, ENSG00000281383:0.762, ENSG00000274629:0.762, ENSG00000267279:0.762, PRR15-DT:0.762, LINC01980:0.762, ENSG00000226310:0.762, ENSG00000264956:0.762, LINC00648:0.761, ENSG00000253925:0.761, ENSG00000236003:0.760, ENSG00000287338:0.760, ENSG00000281181:0.760, LINC01906:0.760, ENSG00000248268:0.759, TEDC2-AS1:0.759, LINC01911:0.759, FENDRR:0.759, ENSG00000286635:0.758, ENSG00000254202:0.758, ENSG00000286808:0.758, RSF1-IT1:0.758, ENSG00000286752:0.758, LINC01149:0.758, ENSG00000259672:0.758, ENSG00000226542:0.758, ENSG00000259200:0.758, ENSG00000240553:0.758, ENSG00000287891:0.758, ENSG00000280800:0.758, ENSG00000223930:0.758, ENSG00000287000:0.757, ENSG00000270116:0.757, ENSG00000257438:0.757, LINC01879:0.757, LINC02548:0.757, RMDN2-AS1:0.757, DCUN1D2-AS:0.757, CYP1B1-AS1:0.757, MIR205HG:0.757, ENSG00000250602:0.757, ENSG00000259999:0.756, ENSG00000289585:0.756, ENSG00000285619:0.756, ENSG00000236372:0.756, LINC01800:0.756, SKAP1-AS1:0.756, ENSG00000288444:0.756, ENSG00000286654:0.755, LIPC-AS1:0.755, ENSG00000276337:0.755, ENSG00000254095:0.755, ENSG00000289643:0.754, SLC16A1-AS1:0.754, ENSG00000286726:0.754, ENSG00000284376:0.754, ENSG00000290123:0.754, ENSG00000235881:0.753, LINC01473:0.753, ENSG00000287972:0.753, ENSG00000266598:0.753, WWP1-AS1:0.753, ENSG00000287268:0.753, ENSG00000288605:0.753, ENSG00000224738:0.752, ENSG00000287523:0.752, ENSG00000272243:0.752, ENSG00000273381:0.752, EPB41L4A-AS1:0.751, ENSG00000251171:0.751, GP6-AS1:0.751, ENSG00000289017:0.751, PYDC2-AS1:0.751, ENSG00000235902:0.751, DNM3OS:0.750, ENSG00000236064:0.750, LINC02196:0.750, LINC00967:0.750, ENSG00000284377:0.749, LINC01587:0.749, ENSG00000285958:0.749, ENSG00000288066:0.749, ENSG00000253583:0.749, LINC01900:0.749, ENSG00000250699:0.748, ENSG00000285691:0.748, ENSG00000286934:0.748, ENSG00000234162:0.748, ENSG00000255165:0.747, ENSG00000289574:0.747, ENSG00000257517:0.747, NHSL1-AS1:0.747, ENSG00000286093:0.747, ENSG00000230612:0.747, ENSG00000237954:0.747, ENSG00000261654:0.746, ENSG00000232035:0.746, ENSG00000234929:0.746, ENSG00000274449:0.746, ENSG00000285040:0.745, PPP1R3B-DT:0.745, ENSG00000270071:0.745, LINC02381:0.745, ENSG00000265948:0.745, ENSG00000288632:0.745, PDK4-AS1:0.745, ENSG00000225421:0.745, ENSG00000231918:0.744, ENSG00000286338:0.744, ENSG00000260008:0.744, ENSG00000287960:0.744, SEMA6A-AS1:0.744, ENSG00000253168:0.744, ENSG00000286413:0.744, STPG2-AS1:0.744, ENSG00000286274:0.744, LINC01886:0.743, ENSG00000273472:0.743, ENSG00000289726:0.743, LINC00458:0.743, ENSG00000286734:0.743, ENSG00000257270:0.743, GSK3B-DT:0.743, ENSG00000241577:0.742, ENSG00000289419:0.742, ENSG00000258517:0.742, LINC00989:0.742, ENSG00000287663:0.741, LINC02341:0.741, ENSG00000288107:0.741, ENSG00000226854:0.741, ENSG00000287248:0.740, CADM1-AS1:0.740, ENSG00000257180:0.740, LINC00486:0.740, ENSG00000253414:0.740, ENSG00000258744:0.740, ENSG00000260084:0.739, ENSG00000272518:0.739, MCM8-AS1:0.739, ENSG00000267565:0.739, PICSAR:0.739, BRWD1-IT1:0.739, TRMT2B-AS1:0.739, ENSG00000240801:0.739, ENSG00000249945:0.739, OTX2-AS1:0.739, ENSG00000232342:0.739, ENSG00000259797:0.738, ENSG00000255146:0.738, ZBTB46-AS1:0.738, ENSG00000287283:0.738, ENSG00000286826:0.738, ENSG00000282828:0.738, WDR35-DT:0.738, LINC02097:0.738, ENSG00000235461:0.738, ENSG00000288277:0.738, ENSG00000204684:0.738, SNHG29:0.737, ENSG00000255321:0.737, ENSG00000266961:0.737, ENSG00000288321:0.737, RIPOR3-AS1:0.736, ENSG00000289061:0.736, ENSG00000241754:0.736, LINC02865:0.736, ENSG00000258820:0.735, LINC02100:0.735, ENSG00000258471:0.734, ENSG00000250850:0.734, ENSG00000287857:0.734, LHX1-DT:0.734, ASTN2-AS1:0.734, ENSG00000223720:0.734, IDH2-DT:0.734, ENSG00000289195:0.734, ENSG00000236833:0.734, ENSG00000257194:0.734, ENSG00000226764:0.734, LINC01362:0.733, ENSG00000278002:0.733, ENSG00000262171:0.733, ENSG00000287015:0.733, ENSG00000273523:0.733, ENSG00000233478:0.733, ENSG00000225963:0.732, ENSG00000254972:0.732, ENSG00000249008:0.732, ENSG00000229025:0.732, LINC02311:0.732, KCNIP4-IT1:0.732, ZC3H12A-DT:0.732, ENSG00000287434:0.732, GDNF-AS1:0.732, ENSG00000279669:0.731, ENSG00000223528:0.731, FAM223B:0.731, ENSG00000289275:0.731, ENSG00000249275:0.731, ENSG00000286927:0.731, ENSG00000259481:0.731, ENSG00000276434:0.730, LINC02913:0.730, ENSG00000259113:0.730, ENSG00000235158:0.730, FMR1-IT1:0.729, ENSG00000262967:0.729, ENSG00000228826:0.729, ENSG00000287074:0.729, ENSG00000250626:0.729, LINC02212:0.729, ENSG00000232080:0.729, ENSG00000287215:0.729, LINC01215:0.728, ENSG00000288781:0.728, ENSG00000287900:0.728, ALDH1L1-AS2:0.728, ENSG00000288911:0.728, LINC01266:0.728, ENSG00000286767:0.728, ENSG00000285977:0.727, USP12-AS1:0.727, LINC02874:0.727, ENSG00000287237:0.727, LINC00635:0.727, ENSG00000267131:0.727, LINC02938:0.727, LINC01630:0.726, ENSG00000271917:0.726, ENSG00000286524:0.726, FAF1-AS1:0.725, ENSG00000286861:0.725, ENSG00000259563:0.725, ENSG00000289523:0.725, DYM-AS1:0.725, ENSG00000289180:0.725, ENSG00000259587:0.724, ENSG00000269933:0.724, ENSG00000267002:0.724, ANKRD33B-AS1:0.724, ENSG00000232611:0.724, ENSG00000274281:0.723, ENSG00000226249:0.723, LINC02058:0.723, ENSG00000286431:0.723, CELF2-AS2:0.722, ATG10-IT1:0.722, AJUBA-DT:0.722, ENSG00000285652:0.722, ENSG00000249476:0.722, ENSG00000203635:0.722, ENSG00000289253:0.721, ENSG00000272054:0.721, AADACL2-AS1:0.721, ENSG00000260918:0.721, ENSG00000284294:0.721, WDFY3-AS1:0.721, EMX2OS:0.720, ENSG00000180458:0.720, ENSG00000289901:0.720, ENSG00000289946:0.720, RBMS3-AS3:0.720, ENSG00000261800:0.719, ENSG00000260988:0.719, ENSG00000261101:0.719, ENSG00000287426:0.719, LINC01992:0.718, ENSG00000255097:0.718, ENSG00000290046:0.718, ENSG00000277425:0.718, ENSG00000269107:0.718, ENSG00000287495:0.718, ENSG00000287532:0.717, ENSG00000287747:0.717, ENSG00000270659:0.717, LNX1-AS1:0.717, ENSG00000264546:0.717, ENSG00000260029:0.717, LINC00853:0.716, LINC02290:0.716, ENSG00000244738:0.716, HEY2-AS1:0.716, ENSG00000270487:0.716, ENSG00000230001:0.716, ENSG00000286223:0.716, ENSG00000286470:0.716, ENSG00000249787:0.716, ENSG00000259575:0.716, ENSG00000285992:0.716, ENSG00000257083:0.716, ENSG00000286977:0.716, RAI14-DT:0.716, NBAT1:0.715, LINC02343:0.715, LINC01320:0.715, ENSG00000267039:0.715, ENSG00000286802:0.715, LINC00499:0.715, ENSG00000249419:0.714, ENSG00000286630:0.714, LINC00838:0.714, LINC02208:0.714, ENSG00000258803:0.714, ENSG00000290053:0.713, ENSG00000285848:0.713, ENSG00000287177:0.713, ENSG00000261298:0.713, COSMOC:0.713, ENSG00000250934:0.713, LINC01692:0.713, ENSG00000258592:0.713, ENSG00000289600:0.713, ENSG00000289592:0.713, ENSG00000250075:0.713, LINC02635:0.712, ENSG00000286553:0.712, ENSG00000261578:0.712, ENSG00000286836:0.712, ZBTB20-AS2:0.712, ENSG00000287420:0.712, ENSG00000270638:0.712, ENSG00000288965:0.712, ENSG00000289628:0.712, ENSG00000256443:0.711, ENSG00000225606:0.711, ENSG00000228886:0.711, ENSG00000286666:0.711, ENSG00000239381:0.711, ENSG00000187229:0.711, ENSG00000287930:0.711, ENSG00000259163:0.711, ENSG00000247402:0.711, ENSG00000285821:0.711, ENSG00000254330:0.710, ENSG00000250874:0.710, ENSG00000268886:0.710, ENSG00000286819:0.710, ENSG00000287410:0.710, ENSG00000235785:0.710, ENSG00000286400:0.709, ENSG00000259396:0.709, ENSG00000274591:0.709, ENSG00000289458:0.709, ENSG00000248605:0.709, ENSG00000289964:0.709, ARNTL2-AS1:0.709, ENSG00000267175:0.709, ENSG00000248115:0.709, BICD1-AS1:0.708, ENSG00000255367:0.708, ENSG00000258747:0.708, ENSG00000289595:0.708, ENSG00000283633:0.708, ENSG00000250791:0.708, ENSG00000249349:0.708, ENSG00000251379:0.708, ENSG00000229191:0.707, PPP1R14B-AS1:0.707, LINC01541:0.707, ENSG00000229791:0.707, ENSG00000287352:0.707, FAM174A-DT:0.707, ENSG00000288404:0.707, LINC00390:0.706, ENSG00000272702:0.706, ENSG00000287963:0.706, LINC00595:0.705, ENSG00000288736:0.705, ENSG00000243818:0.705, ENSG00000246792:0.705, ENSG00000226355:0.704, LINC00345:0.704, ENSG00000248544:0.704, ENSG00000266368:0.704, PPFIA2-AS1:0.704, ENSG00000226829:0.704, ENSG00000260235:0.703, ENSG00000250338:0.703, MVP-DT:0.703, ENSG00000257434:0.703, ENSG00000285587:0.703, LINC02609:0.703, SNHG7:0.703, ENSG00000286110:0.703, ENSG00000232693:0.702, ENSG00000271980:0.702, ENSG00000205682:0.702, ENSG00000286201:0.702, ENSG00000285797:0.702, ENSG00000286144:0.702, ENSG00000234520:0.702, ENSG00000286951:0.702, LINC02023:0.702, ENSG00000275393:0.702, ENSG00000259946:0.702, ENSG00000251421:0.702, ENSG00000260071:0.702, LINC01823:0.701, CALCRL-AS1:0.701, LINC01819:0.700, ENSG00000286855:0.700, ENSG00000236989:0.700, ENSG00000290052:0.700, ENSG00000287498:0.699, ENSG00000254846:0.699, FGF14-IT1:0.699, LINC02672:0.699, ENSG00000259697:0.699, DCTN6-DT:0.699, ENSG00000267284:0.699, HDHD5-AS1:0.699, ENSG00000286195:0.699, LINC01748:0.699, ENSG00000286913:0.698, LINC02535:0.698, ENSG00000237654:0.698, ENSG00000286311:0.698, ENSG00000275367:0.698, ENSG00000262786:0.698, ENSG00000286730:0.698, ENSG00000226899:0.698, ENSG00000260756:0.698, ENSG00000286505:0.698, BBOX1-AS1:0.698, FAM85B:0.697, ENSG00000260141:0.697, ENSG00000282024:0.697, ENSG00000269621:0.697, MARCHF11-DT:0.697, MORF4L2-AS1:0.697, ENSG00000243885:0.697, ENSG00000258525:0.697, IQCH-AS1:0.697, ENSG00000286810:0.697, ENSG00000237174:0.697, DMXL1-DT:0.696, ENSG00000286703:0.696, ENSG00000241219:0.696, ENSG00000272479:0.696, LINC02682:0.696, ENSG00000286362:0.696, ENSG00000270154:0.696, ENSG00000203266:0.696, ENSG00000228863:0.696, ENSG00000288995:0.695, ENSG00000286552:0.695, ENSG00000282027:0.695, ENSG00000287227:0.695, ENSG00000255240:0.695, ENSG00000227704:0.695, ENSG00000287437:0.694, ENSG00000277693:0.694, ERVE-1:0.694, EDNRB-AS1:0.694, ENSG00000244757:0.694, ENSG00000289168:0.694, ENSG00000253932:0.694, ENSG00000288790:0.694, CLLU1:0.694, LINC00424:0.694, ENSG00000271771:0.693, ENSG00000204971:0.693, ENSG00000260612:0.693, ENSG00000285750:0.693, ENSG00000251598:0.693, LINC01322:0.693, ENSG00000289465:0.693, ENSG00000229587:0.693, ENSG00000275536:0.692, ENSG00000267709:0.692, ENSG00000237070:0.692, ENSG00000249236:0.692, ENSG00000289396:0.692, ENSG00000263667:0.692, ENSG00000287923:0.692, LINC02540:0.691, ENSG00000285361:0.691, ENSG00000262198:0.691, ENSG00000228613:0.691, ENSG00000197462:0.691, JAKMIP2-AS1:0.691, ENSG00000228559:0.690, LINC02754:0.690, ENSG00000288097:0.690, ENSG00000274225:0.690, ENSG00000288845:0.690, ENSG00000228566:0.690, ENSG00000273507:0.690, ENSG00000251600:0.690, LINC02443:0.689, ENSG00000286466:0.689, ENSG00000228084:0.689, ENSG00000271830:0.689, ENSG00000232464:0.689, ENSG00000275005:0.689, SOX1-OT:0.689, BAALC-AS2:0.689, LINC01255:0.689, ENSG00000277930:0.688, ENSG00000287275:0.688, ENSG00000273066:0.688, ENSG00000253348:0.688, LINC03000:0.688, ENSG00000289594:0.687, FLG-AS1:0.687, ENSG00000277999:0.687, ITGB8-AS1:0.687, LINC02848:0.687, ENSG00000288855:0.686, ENSG00000228151:0.686, ENSG00000287778:0.686, ENSG00000275532:0.686, ENSG00000288886:0.686, ENSG00000289171:0.685, LINC01290:0.685, ENSG00000274987:0.685, ENSG00000283265:0.685, LUARIS:0.685, ENSG00000259772:0.685, ENSG00000287589:0.685, ENSG00000271945:0.685, ENSG00000277020:0.685, ENSG00000288923:0.684, LIM2-AS1:0.684, ENSG00000273305:0.684, ENSG00000226601:0.684, BALR6:0.684, ENSG00000261763:0.684, ENSG00000275038:0.684, ENSG00000287677:0.683, ENSG00000224905:0.683, ENSG00000232934:0.683, ENSG00000269155:0.683, LINC02465:0.683, ENSG00000257526:0.683, ENSG00000289566:0.683, ENSG00000286866:0.683, ENSG00000287669:0.682, RFX5-AS1:0.682, ENSG00000272817:0.682, ENSG00000266397:0.682, ENSG00000287511:0.682, ENSG00000287446:0.682, LINC01291:0.682, ENSG00000224404:0.682, ENSG00000225096:0.681, HOXB-AS2:0.681, ENSG00000283010:0.681, LINC00410:0.681, ENSG00000287992:0.681, ENSG00000225655:0.681, ADAMTS9-AS1:0.681, LIX1-AS1:0.681, FTX:0.681, ENSG00000288009:0.680, ENSG00000288420:0.680, ENSG00000287063:0.680, SAMD12-AS1:0.680, ENSG00000286948:0.679, PRDM8-AS1:0.679, ENSG00000286183:0.679, ENSG00000276334:0.679, ENSG00000261959:0.679, ENSG00000261103:0.679, ENSG00000250945:0.679, ENSG00000289877:0.679, LINC02323:0.679, ENSG00000259017:0.679, ENSG00000285712:0.679, ENSG00000282474:0.678, LINC00115:0.678, ENSG00000254495:0.678, ENSG00000288806:0.678, IQCJ-SCHIP1-AS1:0.678, ENSG00000253263:0.678, ENSG00000259798:0.678, ENSG00000253369:0.678, B3GAT1-DT:0.678, ENSG00000257327:0.678, ENSG00000289127:0.678, ENSG00000286068:0.678, ENSG00000253636:0.677, TBX3-AS1:0.677, ENSG00000250493:0.677, MOCS2-DT:0.677, B4GALT4-AS1:0.677, ENSG00000288945:0.677, ENSG00000231521:0.677, ENSG00000282744:0.677, ENSG00000225718:0.677, ENSG00000274015:0.677, ENSG00000234647:0.676, ENSG00000231881:0.676, ENSG00000244332:0.676, ENSG00000260733:0.676, ENSG00000266340:0.676, ENSG00000286302:0.676, ENSG00000285424:0.675, ENSG00000289741:0.675, ENSG00000288064:0.675, ENSG00000275825:0.675, ENSG00000286733:0.675, PPM1B-DT:0.675, ENSG00000289639:0.675, FAM218A:0.675, ZKSCAN7-AS1:0.675, ENSG00000272254:0.674, ENSG00000253614:0.674, ENSG00000247011:0.674, ENSG00000288015:0.674, LINC01277:0.674, ENSG00000253961:0.674, LINC02044:0.674, ENSG00000262801:0.674, DYNLL2-DT:0.673, ENSG00000227716:0.673, ENSG00000289250:0.673, ENSG00000286291:0.673, RPL30-AS1:0.673, ENSG00000289445:0.673, THRB-IT1:0.673, ANO3-AS1:0.672, ENSG00000265980:0.672, ENSG00000285593:0.672, ENSG00000267651:0.672, ENSG00000286952:0.672, LINC01303:0.672, FOXD3-AS1:0.672, ENSG00000273784:0.672, ENSG00000260209:0.672, ENSG00000254080:0.672, ENSG00000227863:0.672, ENSG00000254222:0.672, ZEB2-AS1:0.672, ENSG00000187185:0.672, NECTIN1-AS1:0.672, ENSG00000235085:0.672, LINC00934:0.671, ENSG00000287899:0.671, ENSG00000287044:0.671, ENSG00000287714:0.671, ENSG00000287357:0.671, ENSG00000224376:0.671, ENSG00000287370:0.671, ENSG00000279969:0.671, ENSG00000261235:0.671, ENSG00000255968:0.671, LNCPRESS1:0.671, TPBGL-AS1:0.671, ENSG00000224817:0.671, FER1L6-AS1:0.671, ENSG00000287290:0.671, ENSG00000228577:0.671, LINC02469:0.670, ENSG00000287890:0.670, DST-AS1:0.670, PRSS23-AS1:0.670, ANKRD62P1-PARP4P3:0.670, ENSG00000203900:0.670, ENSG00000188242:0.670, ENSG00000288029:0.670, HLTF-AS1:0.670, ENSG00000269935:0.670, ENSG00000255250:0.670, LINC02893:0.670, ENSG00000287811:0.670, ENSG00000253238:0.669, ENSG00000234261:0.669, ENSG00000272843:0.669, ENSG00000287125:0.669, ENSG00000285924:0.669, ENSG00000264083:0.669, ZFHX4-AS1:0.669, ENSG00000232557:0.669, LINC01847:0.669, ENSG00000258170:0.669, ENSG00000260963:0.669, EIF1B-AS1:0.669, ENSG00000249892:0.669, ENSG00000287223:0.669, ENSG00000270589:0.669, RORA-AS1:0.669, PANCR:0.669, ENSG00000260626:0.669, RCAN2-DT:0.668, ENSG00000229425:0.668, LINC02972:0.668, ENSG00000266378:0.668, LINC01671:0.668, ENSG00000288013:0.668, B4GALT1-AS1:0.668, ENSG00000287029:0.667, ENSG00000289884:0.667, WT1-AS:0.667, ENSG00000289629:0.667, ENSG00000268635:0.666, ENSG00000283667:0.666, ENSG00000254459:0.666, MIR99AHG:0.666, ENSG00000260814:0.666, ENSG00000286647:0.665, ENSG00000227088:0.665, ENSG00000288885:0.665, ENSG00000266268:0.665, FRMD6-AS2:0.665, ENSG00000286218:0.665, ENSG00000259370:0.665, ENSG00000273338:0.665, ENSG00000287419:0.665, BTBD9-AS1:0.664, ENSG00000257568:0.664, ENSG00000249409:0.664, ENSG00000286497:0.664, ENSG00000251216:0.664, ENSG00000259084:0.663, ENSG00000270681:0.663, ENSG00000254028:0.663, ENSG00000268191:0.663, ENSG00000250955:0.663, LINC02241:0.663, ENSG00000237716:0.663, LNCOG:0.663, ENSG00000287159:0.663, FAM223A:0.662, ENSG00000225028:0.662, NOVA1-DT:0.662, ENSG00000289215:0.662, ENSG00000285603:0.662, ZNF793-AS1:0.662, LINC01108:0.662, ENSG00000276651:0.662, ENSG00000254907:0.662, SHANK2-AS3:0.662, ENSG00000288745:0.662, CATIP-AS2:0.661, ENSG00000273449:0.661, ENSG00000287847:0.661, ENSG00000265246:0.661, ENSG00000229321:0.661, ENSG00000228470:0.661, ERICH6-AS1:0.661, LINC00691:0.661, LINC02073:0.660, LINC01821:0.660, LINC02293:0.660, HOXA-AS2:0.660, ASH1L-IT1:0.660, ENSG00000286998:0.660, DTNB-AS1:0.660, ENSG00000260645:0.660, LINC02455:0.660, ENSG00000259735:0.660, ENSG00000226239:0.659, ENSG00000287795:0.659, PCBP3-AS1:0.659, ENSG00000287556:0.659, PLCE1-AS1:0.659, ENSG00000289254:0.659, ENSG00000267491:0.659, LINC01792:0.659, LINC02871:0.659, ENSG00000248100:0.659, ENSG00000285604:0.659, ENSG00000253335:0.659, ENSG00000261770:0.659, NADK2-AS1:0.659, ENSG00000267868:0.658, ENSG00000286456:0.658, ENSG00000288006:0.658, LINC01894:0.658, ENSG00000259932:0.658, ENSG00000226281:0.658, ENSG00000230991:0.658, ENSG00000280878:0.658, ENSG00000275897:0.658, ENSG00000249198:0.658, LINC02282:0.657, LINC02950:0.657, ENSG00000258526:0.657, ENSG00000230105:0.657, ENSG00000226266:0.657, ENSG00000260401:0.657, ENSG00000245482:0.657, RTCA-AS1:0.657, ENSG00000254444:0.656, HTR3E-AS1:0.656, SPTBN1-AS2:0.656, LINC01919:0.656, NPAS2-AS1:0.656, ENSG00000286118:0.656, EPHA5-AS1:0.655, GALNT7-DT:0.655, ENSG00000287282:0.655, ENSG00000287952:0.655, ENSG00000286339:0.655, ENSG00000283973:0.654, ELMO1-AS1:0.654, LINC00571:0.654, ENSG00000268230:0.654, CCDC183-AS1:0.654, ENSG00000255334:0.654, LINC01709:0.654, ENSG00000285529:0.653, ENSG00000287011:0.653, ENSG00000289297:0.653, ENSG00000273792:0.653, ENSG00000259720:0.653, ENSG000002
Tabula_Cell_Types	Salivary Gland-naive B Cell	LDA Ensemble Test	0.933189	0.671557	0.0567639	0.186813	ENSG00000288882:0.991, LINC01707:0.990, ENSG00000260677:0.990, ENSG00000258572:0.989, ENSG00000236304:0.987, ENSG00000282474:0.986, ENSG00000272072:0.986, ENSG00000284406:0.985, ENSG00000274425:0.985, ENSG00000287510:0.985, LINC02260:0.983, LINC02733:0.983, ENSG00000289384:0.981, PRDM8-AS1:0.980, ENSG00000289546:0.979, LINC00871:0.978, ENSG00000286035:0.976, ENSG00000289621:0.976, ENSG00000290042:0.976, LINC00989:0.974, LINC00528:0.974, RNPC3-DT:0.973, ENSG00000289401:0.970, ENSG00000246851:0.969, ENSG00000285992:0.964, LINC02149:0.961, ENSG00000260948:0.959, ENSG00000255097:0.958, ENSG00000227863:0.958, ENSG00000242539:0.955, ENSG00000286978:0.953, ENSG00000255689:0.952, ENSG00000289600:0.947, ENSG00000259772:0.943, ENSG00000289269:0.940, ENSG00000255428:0.940, ENSG00000285170:0.938, ENSG00000258757:0.938, LINC02472:0.938, ENSG00000254007:0.938, ENSG00000289130:0.938, ENSG00000275927:0.938, ENSG00000234810:0.937, ENSG00000223646:0.932, ENSG00000259669:0.932, ENSG00000289912:0.931, ENSG00000275582:0.931, ENSG00000235303:0.930, ENSG00000215304:0.930, ENSG00000225963:0.930, ENSG00000289372:0.930, ENSG00000269888:0.930, ENSG00000277186:0.928, ENSG00000241772:0.928, ENSG00000288003:0.927, ENSG00000249994:0.927, ENSG00000249036:0.927, ENSG00000290010:0.924, ENSG00000278002:0.924, ENSG00000286733:0.923, ENSG00000278254:0.922, ENSG00000286922:0.922, ENSG00000272071:0.922, LINC01934:0.921, ENSG00000289306:0.921, LINC01923:0.921, ENSG00000288008:0.920, ENSG00000285909:0.918, ENSG00000251259:0.917, ENSG00000275797:0.916, MIR142HG:0.916, ENSG00000277047:0.914, LINC01215:0.914, ENSG00000266385:0.912, LINC02421:0.911, ENSG00000267838:0.910, P4HA3-AS1:0.910, ENSG00000289468:0.910, ENSG00000269867:0.909, ENSG00000288869:0.909, ENSG00000257194:0.907, CAPN1-AS1:0.906, ENSG00000288990:0.906, ENSG00000231613:0.906, LINC02324:0.906, ENSG00000226899:0.904, ENSG00000286529:0.904, ENSG00000283045:0.902, ENSG00000274987:0.902, ENSG00000289129:0.902, ENSG00000260997:0.902, ENSG00000276814:0.901, ENSG00000287275:0.901, ENSG00000276334:0.901, ENSG00000278668:0.901, ENSG00000271032:0.899, BAALC-AS2:0.898, ENSG00000285407:0.898, ENSG00000287978:0.898, SKAP1-AS1:0.896, ENSG00000290048:0.896, ENSG00000287310:0.895, LINC00954:0.895, ENSG00000268555:0.895, ENSG00000285117:0.895, LINC02316:0.893, LINC02865:0.893, ENSG00000284921:0.892, ENSG00000286907:0.891, ENSG00000273013:0.889, ENSG00000287214:0.889, ENSG00000285797:0.887, ENSG00000257607:0.887, ENSG00000226764:0.886, ENSG00000285801:0.885, ENSG00000219445:0.884, FBN1-DT:0.884, ENSG00000237954:0.884, BRWD1-IT1:0.883, ENSG00000272760:0.882, LINC02202:0.882, ENSG00000286507:0.881, LINC02972:0.881, ENSG00000251194:0.880, ENSG00000286059:0.880, ENSG00000289516:0.879, SNHG5:0.876, ENSG00000275393:0.876, ENSG00000282189:0.876, PCED1B-AS1:0.875, ENSG00000282987:0.875, ENSG00000284829:0.875, ENSG00000285656:0.875, ENSG00000273076:0.874, CCDC18-AS1:0.874, LINC01011:0.872, LINC02822:0.871, ENSG00000287387:0.871, ENSG00000288043:0.871, ENSG00000272158:0.869, ENSG00000264243:0.869, ENSG00000287086:0.869, LINC02999:0.868, ENSG00000282325:0.868, ENSG00000272275:0.868, ENSG00000249159:0.865, ENSG00000289035:0.865, ENSG00000288803:0.864, LIX1-AS1:0.864, LINC02446:0.864, ENSG00000277999:0.864, ENSG00000236234:0.863, ENSG00000286999:0.863, ENSG00000287216:0.863, ENSG00000287611:0.863, ENSG00000289788:0.862, ENSG00000289540:0.862, ENSG00000288965:0.860, ENSG00000268081:0.859, LINC01013:0.859, ENSG00000258904:0.858, ENSG00000260698:0.857, ENSG00000287804:0.857, MIR3945HG:0.856, ENSG00000287766:0.856, ENSG00000254559:0.856, DTX2P1-UPK3BP1-PMS2P11:0.855, SENCR:0.854, HHIP-AS1:0.854, ENSG00000286977:0.854, ENSG00000289131:0.853, ENSG00000244327:0.853, DCTN6-DT:0.853, ENSG00000272941:0.853, LINC02904:0.853, ENSG00000253656:0.851, ENSG00000273261:0.851, PIWIL2-DT:0.851, ENSG00000225408:0.851, ENSG00000234292:0.851, ENSG00000270871:0.850, ENSG00000288964:0.848, LINC02470:0.848, LINC02463:0.848, ENSG00000253673:0.847, ENSG00000260592:0.847, ENSG00000273221:0.846, LINC01116:0.846, QKILA:0.846, ENSG00000226089:0.846, SLC25A25-AS1:0.845, ENSG00000286819:0.845, ENSG00000253901:0.845, ENSG00000230794:0.844, ENSG00000262267:0.843, LINC01445:0.842, ENSG00000287300:0.842, FAM215A:0.841, ENSG00000227782:0.841, ENSG00000266664:0.841, ENSG00000275512:0.841, ENSG00000263531:0.841, ENSG00000286123:0.840, ENSG00000260953:0.840, ENSG00000251199:0.840, ENSG00000254682:0.839, ENSG00000249476:0.839, LINC00563:0.838, ENSG00000281856:0.838, ENSG00000266987:0.837, MIR2052HG:0.836, ENSG00000264985:0.836, ENSG00000288404:0.836, ENSG00000272798:0.835, ENSG00000197665:0.835, ENSG00000265907:0.834, ENSG00000285560:0.834, LINC02458:0.834, ENSG00000234848:0.834, ENSG00000288924:0.834, ENSG00000249169:0.833, ENSG00000231970:0.833, ENSG00000287307:0.833, ENSG00000250421:0.832, LINC00570:0.832, LINC00847:0.832, ENSG00000244791:0.832, ENSG00000282202:0.832, ENSG00000227240:0.832, RASA2-IT1:0.831, RNASE2CP:0.831, RARA-AS1:0.830, ENSG00000288758:0.830, ENSG00000262098:0.830, ENSG00000270207:0.830, ENSG00000289381:0.829, ENSG00000237400:0.829, ENSG00000273919:0.829, ENSG00000289947:0.828, ENSG00000270681:0.828, ENSG00000287833:0.827, ITGA6-AS1:0.827, ENSG00000288738:0.827, ZNF350-AS1:0.826, RPL30-AS1:0.826, ENSG00000228988:0.826, ENSG00000287227:0.825, ENSG00000273319:0.825, ENSG00000214955:0.824, ENSG00000286017:0.824, ENSG00000286276:0.824, ENSG00000271755:0.824, ENSG00000284650:0.823, ENSG00000229587:0.823, ENSG00000281833:0.823, ENSG00000285677:0.823, CFAP58-DT:0.822, ENSG00000286118:0.822, ENSG00000287643:0.822, LINC02311:0.822, ENSG00000282390:0.821, ENSG00000260126:0.821, LINC01496:0.820, ENSG00000250348:0.820, ENSG00000287693:0.820, ENSG00000227463:0.819, LINC02516:0.819, ENSG00000289341:0.819, LINC00398:0.818, ENSG00000289591:0.817, ENSG00000267397:0.817, ENSG00000260269:0.817, ENSG00000289853:0.817, KRT73-AS1:0.817, ENSG00000268713:0.816, ENSG00000267317:0.816, ENSG00000287365:0.816, ENSG00000286941:0.816, ENSG00000237480:0.816, SGSM2-AS1:0.815, ENSG00000287326:0.815, ENSG00000286274:0.815, ENSG00000267711:0.815, ENSG00000268218:0.814, EPCAM-DT:0.813, ARNTL2-AS1:0.813, ENSG00000248744:0.813, ENSG00000289709:0.812, ENSG00000249001:0.812, ENSG00000232811:0.812, ENSG00000223446:0.811, MAP3K5-AS2:0.811, ENSG00000251448:0.811, ENSG00000242044:0.810, ENSG00000231829:0.810, ENSG00000269680:0.810, ENSG00000271204:0.809, BBOX1-AS1:0.809, ENSG00000262880:0.808, LINC01888:0.808, ENSG00000289272:0.808, ENSG00000286045:0.808, ENSG00000259242:0.807, ENSG00000275476:0.807, ENSG00000272825:0.807, ENSG00000254910:0.807, ENSG00000287853:0.807, ENSG00000286423:0.806, ZNF460-AS1:0.806, ENSG00000288224:0.806, ENSG00000287664:0.806, ENSG00000269481:0.805, ENSG00000289309:0.805, LINC01922:0.805, ENSG00000283843:0.804, ENSG00000287960:0.804, ENSG00000253377:0.802, ENSG00000230105:0.802, ENSG00000225391:0.802, ENSG00000266896:0.802, ENSG00000275236:0.802, ENSG00000273449:0.802, ENSG00000273784:0.801, ENSG00000287158:0.801, ENSG00000287020:0.800, ENSG00000288971:0.800, ENSG00000275389:0.799, ENSG00000289574:0.799, ENSG00000233461:0.799, ENSG00000261167:0.799, APOBEC3B-AS1:0.799, LINC00173:0.799, ENSG00000285903:0.799, LINC00853:0.798, ENSG00000255946:0.798, MARCHF11-DT:0.798, ENSG00000254340:0.798, WDR7-OT1:0.798, ENSG00000258695:0.797, ENSG00000289293:0.796, LINC01489:0.796, ENSG00000288915:0.796, ENSG00000276449:0.796, ENSG00000289023:0.795, LINC00350:0.795, ENSG00000285002:0.794, ENSG00000214773:0.794, LINC02503:0.793, NUP107-DT:0.793, ENSG00000261000:0.793, ENSG00000267383:0.792, LINC01783:0.792, ENSG00000289359:0.792, ENSG00000262873:0.792, ENSG00000255143:0.792, ENSG00000267745:0.791, ENSG00000267568:0.789, ENSG00000288064:0.789, ENSG00000262265:0.789, ENSG00000273284:0.789, ERICH6-AS1:0.789, ENSG00000132832:0.788, LINC00102:0.788, LINC01924:0.788, ENSG00000286802:0.787, ENSG00000286514:0.787, PINK1-AS:0.787, ENSG00000261800:0.787, TMC3-AS1:0.787, LINC01287:0.786, ENSG00000286331:0.786, ENSG00000258744:0.786, ENSG00000233183:0.786, ENSG00000289889:0.785, ENSG00000272477:0.785, ENSG00000263220:0.784, ENSG00000287860:0.784, ENSG00000288685:0.784, ENSG00000285424:0.784, ENSG00000254488:0.783, ENSG00000286732:0.783, ENSG00000240033:0.782, ENSG00000286656:0.781, ENSG00000197670:0.781, ENSG00000288910:0.780, ENSG00000288074:0.780, ENSG00000260895:0.780, ENSG00000275532:0.780, ENSG00000232978:0.780, UBE2E1-AS1:0.779, ENSG00000261751:0.779, ENSG00000282828:0.779, ENSG00000273406:0.779, ENSG00000288162:0.778, ENSG00000273118:0.778, ENSG00000254006:0.777, ENSG00000286858:0.777, LINC01338:0.777, ENSG00000286000:0.776, ENSG00000287644:0.775, ENSG00000287074:0.775, ENSG00000285156:0.774, ENSG00000272657:0.774, ENSG00000286927:0.774, ENSG00000278390:0.774, ENSG00000258053:0.774, ENSG00000255449:0.773, ENSG00000286915:0.773, ENSG00000236352:0.773, ENSG00000280604:0.773, JPX:0.773, ENSG00000286606:0.772, SNHG29:0.772, ENSG00000287318:0.772, SNHG15:0.772, ENSG00000286983:0.771, ENSG00000274767:0.771, ENSG00000274156:0.771, ENSG00000273461:0.771, ENSG00000285541:0.770, ENSG00000270116:0.770, ENSG00000288040:0.770, NHSL1-AS1:0.770, ENSG00000240015:0.769, ENSG00000271716:0.769, ENSG00000236687:0.768, ENSG00000286751:0.768, ENSG00000266900:0.768, ENSG00000284957:0.767, ENSG00000285863:0.767, ENSG00000276509:0.767, ENSG00000250775:0.767, ENSG00000233420:0.767, CEP250-AS1:0.767, ENSG00000249842:0.766, ENSG00000226996:0.766, ENSG00000287483:0.766, ENSG00000286312:0.766, ENSG00000288066:0.765, ENSG00000235052:0.765, ENSG00000227455:0.765, ENSG00000288804:0.765, ENSG00000224746:0.764, ENSG00000255146:0.764, ENSG00000235635:0.764, ENSG00000285850:0.764, ENSG00000286767:0.764, ENSG00000228162:0.763, ENSG00000287689:0.763, ENSG00000282231:0.762, ENSG00000266805:0.761, ENSG00000255882:0.761, ENSG00000285534:0.761, ENSG00000228886:0.761, ENSG00000260401:0.761, LINC02808:0.760, ENSG00000276523:0.760, ENSG00000289038:0.760, ENSG00000273275:0.760, ENSG00000289142:0.760, ENSG00000286848:0.760, LINC02949:0.759, BBS7-DT:0.759, ENSG00000289439:0.759, ENSG00000258985:0.758, FN1-DT:0.757, ENSG00000271862:0.757, LINC01412:0.757, ENSG00000267175:0.756, ENSG00000287662:0.756, ENSG00000288302:0.756, ENSG00000287462:0.756, ENSG00000286594:0.755, ENSG00000272338:0.755, ENSG00000263393:0.755, ENSG00000263938:0.755, LINC02871:0.755, ENSG00000233140:0.754, ENSG00000288663:0.754, ENSG00000261253:0.754, DYNLRB2-AS1:0.754, ENSG00000272991:0.754, ENSG00000281163:0.754, ENSG00000286010:0.754, ENSG00000227596:0.753, ENSG00000282199:0.753, ENSG00000288600:0.753, BET1-AS1:0.753, ENSG00000288881:0.752, ENSG00000285448:0.752, PCAT18:0.751, ENSG00000254001:0.751, LINC00939:0.751, LINC00601:0.751, LINC02672:0.750, BAZ1A-AS1:0.750, ENSG00000270883:0.750, ENSG00000254194:0.749, ENSG00000273320:0.749, ENSG00000260616:0.749, ENSG00000258982:0.749, ENSG00000285879:0.748, ENSG00000289877:0.748, RSF1-IT1:0.747, ENSG00000287181:0.746, ENSG00000228302:0.746, STEAP1B-AS1:0.746, ENSG00000228037:0.746, MIR9-1HG:0.746, ENSG00000253354:0.746, ENSG00000259442:0.746, ENSG00000289216:0.745, ENSG00000267436:0.745, ENSG00000234389:0.745, ENSG00000263394:0.745, LINC00189:0.745, SALRNA1:0.745, FAR1-IT1:0.745, ENSG00000289939:0.745, ENSG00000289180:0.744, GSEC:0.744, LINC01524:0.744, ENSG00000287437:0.743, ENSG00000266696:0.743, ENSG00000272112:0.743, LINC02993:0.743, ENSG00000256705:0.742, ENSG00000250075:0.742, ENSG00000237633:0.742, TWSG1-DT:0.742, XXYLT1-AS2:0.741, ENSG00000253577:0.741, ENSG00000289592:0.741, ENSG00000285040:0.741, ENSG00000248601:0.740, ENSG00000232518:0.740, ENSG00000235158:0.739, ENSG00000288742:0.739, ASH1L-IT1:0.738, ENSG00000235994:0.738, ENSG00000287649:0.737, ENSG00000286616:0.737, HLTF-AS1:0.737, ANO3-AS1:0.737, ENSG00000258699:0.737, ENSG00000250081:0.736, ENSG00000277684:0.736, ENSG00000287125:0.736, ENSG00000259678:0.736, ENSG00000288076:0.735, LINC01588:0.735, ENSG00000228031:0.735, ENSG00000287504:0.734, ENSG00000272750:0.734, ENSG00000261541:0.734, ENSG00000286588:0.734, ENSG00000279159:0.734, ENSG00000226302:0.734, ENSG00000264956:0.733, ENSG00000289375:0.733, ENSG00000284959:0.733, PSMD6-AS2:0.732, ENSG00000242021:0.732, TSPOAP1-AS1:0.732, LINC02044:0.731, ENSG00000271751:0.731, ENSG00000280511:0.731, LINC01088:0.730, ENSG00000289176:0.730, ENSG00000286666:0.730, HOXB-AS2:0.730, ENSG00000266954:0.730, ENSG00000282951:0.730, ENSG00000242861:0.729, ENSG00000249664:0.729, ENSG00000254315:0.729, ENSG00000259972:0.729, ENSG00000285906:0.728, ENSG00000286183:0.728, ENSG00000260810:0.728, ENSG00000285006:0.728, ENSG00000272054:0.727, ENSG00000286605:0.726, ENSG00000241525:0.726, ENSG00000270972:0.725, ENSG00000286726:0.725, ENSG00000289091:0.725, ENSG00000235609:0.725, ENSG00000274387:0.724, ENSG00000260647:0.724, ENSG00000214797:0.724, ENSG00000285613:0.724, ENSG00000241679:0.724, TMEM123-DT:0.723, ENSG00000228549:0.723, ENSG00000267462:0.723, SND1-DT:0.723, ENSG00000284449:0.723, ENSG00000272103:0.723, ENSG00000289138:0.723, ENSG00000289584:0.722, ENSG00000286826:0.721, ENSG00000257509:0.721, ENSG00000289859:0.721, SEPSECS-AS1:0.720, ENSG00000287265:0.720, ENSG00000236529:0.720, ENSG00000289704:0.720, ENSG00000240143:0.720, AKT3-IT1:0.719, ENSG00000236366:0.718, CLLU1:0.718, ENSG00000272182:0.718, ENSG00000253194:0.718, ENSG00000236935:0.717, ENSG00000250415:0.717, LINC00491:0.716, ENSG00000288813:0.716, ENSG00000287035:0.716, ENSG00000269044:0.716, ENSG00000282990:0.716, ENSG00000272334:0.716, ENSG00000288098:0.716, ENSG00000285921:0.716, ENSG00000269564:0.716, ENSG00000236948:0.716, ENSG00000289460:0.716, ENSG00000284189:0.715, ENSG00000287063:0.715, ENSG00000267174:0.715, ENSG00000281400:0.715, ENSG00000290034:0.715, ENSG00000254459:0.715, ENSG00000259402:0.714, ENSG00000240553:0.714, ENSG00000245857:0.714, ENSG00000261131:0.714, ENSG00000289062:0.714, ENSG00000259926:0.714, ENSG00000236022:0.714, ENSG00000286089:0.714, ENSG00000266222:0.713, ENSG00000285572:0.713, ENSG00000286764:0.713, ENSG00000289070:0.713, VIM-AS1:0.713, BTBD9-AS1:0.713, ENSG00000257165:0.712, ENSG00000287496:0.711, ENSG00000272567:0.711, ENSG00000236513:0.711, LINC01892:0.711, ENSG00000289283:0.710, ENSG00000275322:0.710, ENSG00000251434:0.710, ENSG00000272787:0.709, LINC00547:0.709, EOLA2-DT:0.708, ENSG00000273973:0.708, ENSG00000284802:0.707, ENSG00000286413:0.707, ENSG00000286543:0.707, ENSG00000271774:0.707, ENSG00000242282:0.707, ENSG00000261653:0.707, ENSG00000278344:0.707, LINC02795:0.706, GLIPR1-AS1:0.706, ENSG00000267571:0.706, LINC02860:0.706, ENSG00000261101:0.706, ENSG00000263667:0.705, LINC02818:0.705, ENSG00000288806:0.705, LINC02273:0.705, ENSG00000230732:0.704, ENSG00000288890:0.704, ENSG00000286743:0.704, ENSG00000287890:0.704, ENSG00000286808:0.703, ENSG00000268201:0.703, ENSG00000285412:0.703, ENSG00000283405:0.703, LINC01998:0.703, LINC02160:0.703, NARF-AS1:0.702, LINC00974:0.702, ENSG00000249021:0.702, ENSG00000249180:0.702, THAP9-AS1:0.701, ENSG00000289506:0.701, ENSG00000254744:0.701, ENSG00000265728:0.700, ENSG00000289042:0.700, ENSG00000237862:0.700, LINC01150:0.700, ENSG00000282885:0.700, ENSG00000274272:0.700, UBE2R2-AS1:0.700, UBA6-DT:0.699, ENSG00000285719:0.699, LINC02775:0.699, LINC02306:0.699, ENSG00000261684:0.698, ENSG00000279145:0.698, LINC01016:0.698, ENSG00000270020:0.697, LINC02971:0.697, ENSG00000266489:0.697, VCAN-AS1:0.697, ENSG00000248356:0.696, ENSG00000286162:0.696, ENSG00000267205:0.696, RGPD4-AS1:0.696, ENSG00000251127:0.696, ENSG00000260534:0.696, ENSG00000267279:0.696, ENSG00000258888:0.695, LATS2-AS1:0.695, ENSG00000255139:0.695, ENSG00000251409:0.695, ENSG00000270087:0.695, ENSG00000260052:0.695, ENSG00000230248:0.695, ENSG00000271522:0.695, ENSG00000273149:0.694, WDR11-DT:0.694, LINC02033:0.694, ENSG00000267491:0.694, ENSG00000285894:0.694, ENSG00000287867:0.694, ENSG00000269082:0.694, ENSG00000285068:0.693, ENSG00000278784:0.693, ENSG00000287416:0.693, ENSG00000229591:0.693, ENSG00000261222:0.693, ENSG00000275665:0.693, ENSG00000290114:0.693, ENSG00000286576:0.692, ENSG00000287246:0.692, LINC01117:0.692, ENSG00000266126:0.691, ENSG00000228484:0.691, ENSG00000287747:0.690, ENSG00000267653:0.690, GAS5:0.689, ENSG00000253372:0.689, LUNAR1:0.689, ENSG00000237212:0.689, ENSG00000285530:0.689, ENSG00000290056:0.689, ENSG00000286584:0.689, LINC01709:0.689, ENSG00000272465:0.688, ENSG00000254095:0.688, TNFRSF10A-AS1:0.688, ENSG00000289210:0.688, ENSG00000286501:0.688, ENSG00000242593:0.688, ENSG00000235127:0.688, TCL6:0.687, ENSG00000288853:0.687, ENSG00000287089:0.687, ENSG00000269967:0.687, ENSG00000283360:0.686, ENSG00000287513:0.686, ENSG00000260626:0.685, LINC00243:0.685, ENSG00000254691:0.685, ENSG00000236140:0.684, ENSG00000287663:0.684, ENSG00000225632:0.684, ENSG00000231509:0.684, ENSG00000283907:0.684, ATG10-IT1:0.683, ENSG00000286981:0.683, ENSG00000131484:0.683, ENSG00000287012:0.683, ENSG00000274177:0.683, LINC02047:0.682, LINC02068:0.682, APTR:0.682, ENSG00000261063:0.682, LINC01478:0.682, ENSG00000253190:0.681, ENSG00000289959:0.681, CACNA1C-AS2:0.681, LINC02394:0.681, ENSG00000286689:0.680, ENSG00000269954:0.680, ENSG00000271992:0.680, ENSG00000262482:0.680, ENSG00000253645:0.680, MIR4713HG:0.680, ENSG00000273476:0.679, SLC18A2-AS1:0.679, ENSG00000287296:0.679, ENSG00000267449:0.679, ENSG00000285604:0.679, ENSG00000287039:0.679, ENSG00000227230:0.679, ENSG00000288065:0.679, ENSG00000242880:0.678, ENSG00000262668:0.678, ENSG00000223859:0.678, ENSG00000284692:0.677, ENSG00000287417:0.677, ENSG00000258634:0.676, ENSG00000244675:0.676, ENSG00000287597:0.676, ENTPD1-AS1:0.676, ENSG00000289137:0.676, ENSG00000270100:0.675, ENSG00000289017:0.675, ENSG00000258377:0.674, ENSG00000287396:0.674, ENSG00000276698:0.674, ENSG00000289691:0.674, PRKCQ-AS1:0.673, LINC00877:0.673, ENSG00000272908:0.673, ENSG00000271868:0.673, ENSG00000234156:0.673, ENSG00000277801:0.672, ENSG00000251002:0.672, LINC02469:0.672, ENSG00000248223:0.672
Tabula_Cell_Types	Salivary Gland-neutrophil	LDA Ensemble Test	0.882189	0.61861	0.104478	0.27907	ENSG00000287214:0.996, ENSG00000260677:0.996, LINC02260:0.996, LINC02472:0.995, ENSG00000268081:0.995, ENSG00000286035:0.994, ENSG00000289269:0.994, ENSG00000287630:0.994, LINC01170:0.993, ENSG00000284406:0.993, LINC01707:0.993, ENSG00000289306:0.992, ENSG00000241772:0.992, ENSG00000272072:0.992, ENSG00000289401:0.992, RNPC3-DT:0.992, ENSG00000223646:0.991, ENSG00000288882:0.991, ENSG00000227863:0.990, ENSG00000288003:0.989, ENSG00000286907:0.988, ENSG00000287860:0.987, LINC02311:0.987, ENSG00000289621:0.986, ENSG00000288910:0.986, KRT73-AS1:0.986, LINC02516:0.986, ENSG00000289372:0.986, LINC02503:0.986, ENSG00000285801:0.986, ENSG00000286529:0.985, ENSG00000285797:0.985, LINC00871:0.985, ENSG00000266222:0.985, ENSG00000255146:0.985, LINC02463:0.984, ENSG00000284959:0.984, ENSG00000228484:0.982, ENSG00000273118:0.982, LINC02822:0.981, ENSG00000263531:0.981, LINC00528:0.981, ENSG00000289380:0.980, ENSG00000289384:0.980, ENSG00000286858:0.980, ENSG00000260953:0.979, ENSG00000278668:0.979, LINC01489:0.979, ENSG00000226899:0.979, ENSG00000289130:0.978, ENSG00000287227:0.978, ENSG00000265728:0.977, ENSG00000266805:0.977, ENSG00000254007:0.976, LINC01013:0.976, ENSG00000286922:0.974, ENSG00000227240:0.974, ENSG00000249994:0.974, ENSG00000261541:0.974, ENSG00000248515:0.974, ENSG00000260948:0.974, ENSG00000227463:0.974, ENSG00000286605:0.973, ENSG00000287300:0.973, ENSG00000288881:0.973, ENSG00000228689:0.973, ENSG00000288064:0.973, ENSG00000287074:0.972, LINC02808:0.972, ENSG00000282828:0.972, ENSG00000287139:0.971, ENSG00000234810:0.971, KCNQ5-AS1:0.971, LINC00954:0.970, ENSG00000234428:0.970, ENSG00000267205:0.970, ENSG00000287318:0.969, ENSG00000270100:0.969, ENSG00000285740:0.969, FSIP2-AS1:0.968, MIR2052HG:0.968, ENSG00000253901:0.968, LINC02149:0.968, ENSG00000286730:0.968, ENSG00000240015:0.968, ENSG00000288965:0.967, ENSG00000214773:0.967, ENSG00000277047:0.967, ENSG00000233183:0.966, ENSG00000285529:0.966, ENSG00000269888:0.966, ENSG00000231829:0.966, LINC01934:0.966, ENSG00000282474:0.966, LINC02999:0.966, ENSG00000255428:0.966, ENSG00000249021:0.965, ENSG00000246851:0.965, ENSG00000287833:0.965, ENSG00000248601:0.965, ENSG00000254001:0.964, ENSG00000282987:0.964, LINC01924:0.963, LINC01923:0.963, ENSG00000259242:0.963, ENSG00000250338:0.962, ENSG00000282390:0.962, ENSG00000273919:0.962, ENSG00000287862:0.962, KLHL6-AS1:0.962, ENSG00000289272:0.961, ENSG00000248744:0.961, ENSG00000286767:0.961, ENSG00000259772:0.961, ENSG00000213121:0.961, ENSG00000286808:0.961, ENSG00000273261:0.960, LINC02316:0.960, ENSG00000287282:0.960, ENSG00000255097:0.959, ENSG00000287662:0.959, ENSG00000285992:0.959, ENSG00000290066:0.959, ENSG00000286413:0.959, ENSG00000288551:0.958, ENSG00000267039:0.958, LINC00989:0.958, ELMO1-AS1:0.958, LIX1-AS1:0.957, ENSG00000287462:0.957, ENSG00000286118:0.957, ENSG00000233420:0.957, ENSG00000236948:0.957, ENSG00000286183:0.957, ENSG00000228549:0.956, ENSG00000289468:0.956, LINC02275:0.956, ENSG00000249169:0.956, CPB2-AS1:0.956, LINC02421:0.955, ENSG00000289889:0.955, GACAT3:0.955, ENSG00000286514:0.955, ENSG00000286981:0.954, ENSG00000287697:0.954, ENSG00000266385:0.954, ENSG00000288097:0.954, ENSG00000277151:0.953, LINC02733:0.953, SKAP1-AS1:0.953, RARA-AS1:0.953, ENSG00000271204:0.953, ENSG00000235158:0.953, ENSG00000283045:0.953, ENSG00000287663:0.953, ENSG00000287310:0.953, ENSG00000288990:0.953, ENSG00000286927:0.953, ENSG00000286377:0.952, ENSG00000251185:0.952, ENSG00000286977:0.952, LINC02306:0.952, LINC02548:0.952, ENSG00000244327:0.952, ENSG00000255689:0.951, P4HA3-AS1:0.951, ENSG00000264243:0.951, UBE2R2-AS1:0.951, ENSG00000275963:0.951, ENSG00000285909:0.951, ENSG00000237480:0.951, ENSG00000270116:0.951, ENSG00000286405:0.950, ENSG00000287020:0.950, ENSG00000285688:0.950, BRWD1-IT1:0.950, ENSG00000274987:0.950, ENSG00000290052:0.949, ENSG00000289023:0.949, LINC02013:0.949, ENSG00000226996:0.949, ENSG00000228886:0.948, ASH1L-IT1:0.948, ENSG00000251194:0.948, ENSG00000286890:0.948, LINC02641:0.947, ENSG00000231291:0.947, LINC03031:0.947, PRDM8-AS1:0.947, LINC00350:0.947, ENSG00000288815:0.947, ENSG00000285719:0.946, ENSG00000289853:0.946, ENSG00000287667:0.946, ENSG00000286093:0.946, ENSG00000287693:0.945, ENSG00000254459:0.945, ENSG00000266489:0.945, ENSG00000277999:0.945, ENSG00000254340:0.945, ENSG00000286802:0.945, ENSG00000266987:0.944, ENSG00000277526:0.944, DPYD-AS2:0.944, ENSG00000289709:0.943, ENSG00000290018:0.943, ENSG00000258904:0.943, ENSG00000272787:0.943, ENSG00000277186:0.943, ENSG00000270883:0.943, CCDC18-AS1:0.943, ENSG00000290048:0.942, ENSG00000288404:0.942, ENSG00000282027:0.942, ENSG00000288008:0.942, ENSG00000256705:0.942, ENSG00000260698:0.941, ENSG00000287362:0.941, ENSG00000289910:0.941, ENSG00000285572:0.941, ZBTB44-DT:0.941, ENSG00000278002:0.941, ENSG00000289591:0.941, ENSG00000264985:0.941, ENSG00000253194:0.941, ENSG00000260205:0.940, ENSG00000230794:0.940, AKT3-IT1:0.940, ENSG00000286274:0.940, ENSG00000241168:0.940, ENSG00000288685:0.939, LINC00424:0.939, ENSG00000285541:0.939, ENSG00000259035:0.939, ENSG00000237400:0.939, ENSG00000289017:0.939, ENSG00000281400:0.939, ENSG00000288738:0.939, LINC00559:0.939, ENSG00000258985:0.938, ENSG00000289574:0.938, ENSG00000255968:0.938, ENSG00000236031:0.938, ENSG00000287307:0.938, ENSG00000226281:0.938, ENSG00000203266:0.937, RPL34-DT:0.937, ENSG00000273319:0.937, LINC00491:0.937, ENSG00000255946:0.937, ENSG00000226764:0.937, MARCHF11-DT:0.937, DCTN6-DT:0.936, ENSG00000286965:0.936, ENSG00000256101:0.936, ENSG00000259669:0.936, ENSG00000235303:0.936, TWSG1-DT:0.936, ENSG00000275927:0.935, LINC01892:0.935, ENSG00000273461:0.935, ENSG00000285002:0.935, ENSG00000274425:0.934, ENSG00000267543:0.934, ENSG00000286524:0.933, ENSG00000259447:0.933, ENSG00000259442:0.933, ENSG00000253614:0.933, ENSG00000282397:0.933, ENSG00000285682:0.933, LINC01088:0.933, ENSG00000214955:0.933, ENSG00000289309:0.933, LINC00691:0.932, ENSG00000286826:0.932, ENSG00000282405:0.932, ARNTL2-AS1:0.931, MIR9-1HG:0.931, LINC02325:0.931, ENSG00000285170:0.931, ENSG00000254682:0.931, ENSG00000285627:0.930, ENSG00000287365:0.930, ENSG00000289180:0.930, ENSG00000287437:0.930, ENSG00000287595:0.930, RASA2-IT1:0.930, ENSG00000269707:0.930, ENSG00000289788:0.930, LINC02558:0.930, ENSG00000288028:0.929, ENSG00000257165:0.928, ENSG00000287463:0.928, PHACTR2-AS1:0.928, ENSG00000255476:0.927, ENSG00000286147:0.927, ENSG00000223859:0.927, ENSG00000259926:0.927, ENSG00000290042:0.927, ENSG00000288091:0.927, ENSG00000285630:0.927, ENSG00000288066:0.926, ENSG00000231039:0.926, ENSG00000286895:0.926, ENSG00000288049:0.926, LINC02540:0.926, LINC02632:0.926, ENSG00000289176:0.926, ENSG00000286443:0.926, ENSG00000131484:0.926, ENSG00000225963:0.925, ENSG00000288915:0.925, ENSG00000241409:0.925, ENSG00000266696:0.925, ENSG00000286983:0.925, LINC01549:0.924, ENSG00000289341:0.924, ENSG00000255256:0.924, ENSG00000249159:0.924, ENSG00000260070:0.923, ENSG00000282885:0.923, ENSG00000236385:0.923, ENSG00000235994:0.923, ENSG00000289359:0.923, ENSG00000288098:0.923, ENSG00000289600:0.923, ENSG00000286291:0.923, ENSG00000226484:0.923, LINC02848:0.923, BAALC-AS2:0.923, NHSL1-AS1:0.922, ENSG00000274492:0.922, ENSG00000288048:0.922, ENSG00000287727:0.922, CDK5R2-AS1:0.922, ENSG00000284830:0.922, ENSG00000249036:0.921, APOBEC3B-AS1:0.921, LINC02394:0.920, ENSG00000258716:0.920, ENSG00000286641:0.920, ENSG00000286616:0.920, ENSG00000271945:0.920, ENSG00000287181:0.920, ENSG00000288085:0.920, ENSG00000254186:0.920, ENSG00000272477:0.920, ENSG00000258888:0.920, ENSG00000254431:0.919, RSF1-IT1:0.919, ENSG00000286978:0.919, ENSG00000287045:0.918, ENSG00000287257:0.918, ENSG00000226097:0.918, DAPK1-IT1:0.918, ENSG00000287483:0.918, ENSG00000287890:0.918, LINC02044:0.917, ENSG00000285579:0.917, ENSG00000275389:0.917, ENSG00000288956:0.917, ENSG00000226375:0.917, ENSG00000230248:0.917, ENSG00000233848:0.917, PANK1-AS1:0.917, RTCA-AS1:0.916, ENSG00000285530:0.916, ENSG00000285424:0.916, DIO2-AS1:0.915, LINC01496:0.915, LINC01737:0.915, ENSG00000260988:0.914, ENSG00000257985:0.914, LINC00870:0.914, ENSG00000272033:0.914, ENSG00000260670:0.914, ENSG00000237954:0.914, ENSG00000249476:0.913, ENSG00000286276:0.913, ENSG00000286512:0.913, ENSG00000267383:0.913, ENSG00000287589:0.913, TTTY10:0.913, ENSG00000286732:0.913, ENSG00000280356:0.913, ENSG00000242628:0.913, ENSG00000267638:0.912, LINC02871:0.912, ENSG00000236366:0.912, STPG2-AS1:0.912, ENSG00000286751:0.912, LINC02202:0.912, ENSG00000274275:0.912, ENSG00000288074:0.912, ENSG00000253577:0.912, ENSG00000236839:0.911, LINC01762:0.911, ENSG00000286899:0.911, ENSG00000253673:0.911, ENSG00000275830:0.911, LINC02949:0.911, SLCO5A1-AS1:0.911, ENSG00000260269:0.911, ENSG00000197332:0.911, ENSG00000286819:0.910, LINC01733:0.910, ENSG00000289704:0.910, LINC02324:0.910, ENSG00000285156:0.910, QKILA:0.909, ENSG00000250348:0.909, LINC02458:0.909, ENSG00000254194:0.909, ENSG00000287014:0.909, ENSG00000269944:0.909, ENSG00000289063:0.909, ENSG00000286059:0.908, PPP4R3B-DT:0.908, ENSG00000287930:0.908, ENSG00000287177:0.908, EGOT:0.907, ZNF346-IT1:0.907, ENSG00000272874:0.907, ENSG00000228734:0.907, ENSG00000262873:0.906, ENSG00000249842:0.906, ENSG00000287091:0.906, ENSG00000286941:0.906, ENSG00000289912:0.906, LINC02025:0.906, ENSG00000250075:0.906, LINC02133:0.905, ENSG00000289516:0.905, ENSG00000285006:0.905, ENSG00000286020:0.905, ENSG00000260661:0.905, ENSG00000286119:0.905, ENSG00000289055:0.905, ENSG00000285407:0.905, SPATA3-AS1:0.905, ENSG00000286280:0.904, ENSG00000284692:0.904, ENSG00000225408:0.904, ENSG00000285216:0.904, ENSG00000285560:0.904, ENSG00000260322:0.904, ENSG00000253168:0.904, GRAPLDR:0.904, ENSG00000232436:0.904, LINC03000:0.903, ENSG00000260478:0.903, ENSG00000259402:0.903, ENSG00000276449:0.903, RGPD4-AS1:0.902, ENSG00000264895:0.902, ENSG00000285652:0.902, ENSG00000258082:0.901, ENSG00000267666:0.901, ENSG00000281021:0.901, LINC01608:0.901, ENSG00000260120:0.901, ERICH6-AS1:0.901, LINC00343:0.901, LINC00102:0.900, ENSG00000255143:0.900, ENSG00000289375:0.900, ENSG00000286108:0.900, ENSG00000258757:0.900, ENSG00000250592:0.900, RCAN2-DT:0.900, ENSG00000286412:0.900, ENSG00000287452:0.900, LINC02938:0.900, ENSG00000233478:0.899, ENSG00000273406:0.899, ENSG00000287292:0.899, ENSG00000286666:0.899, ENSG00000287012:0.899, SALRNA1:0.898, ENSG00000235127:0.898, ENSG00000284534:0.898, ENSG00000251448:0.898, ENSG00000288742:0.898, ENSG00000248736:0.898, ENSG00000287514:0.898, ENSG00000289691:0.898, ENSG00000251034:0.897, ENSG00000287679:0.897, ENSG00000276334:0.897, EPCAM-DT:0.897, ENSG00000260616:0.897, ENSG00000261335:0.897, ENSG00000235635:0.897, ENSG00000286311:0.896, ENSG00000287992:0.896, PGR-AS1:0.896, ASXL3-DT:0.896, ENSG00000267175:0.896, ENSG00000289726:0.896, ENSG00000287847:0.896, LINC01478:0.896, ENSG00000287689:0.896, ENSG00000287949:0.895, ENSG00000275512:0.895, ENSG00000287060:0.895, ENSG00000215304:0.895, ENSG00000287513:0.895, LINC02146:0.894, ENSG00000251379:0.894, GAU1:0.894, RBMS3-AS3:0.894, ENSG00000288545:0.894, ENSG00000224844:0.894, ENSG00000266900:0.894, ENSG00000263895:0.894, ENSG00000232978:0.894, ENSG00000281833:0.894, LINC02789:0.893, ENSG00000285656:0.893, TMC3-AS1:0.893, ITGA6-AS1:0.893, ENSG00000272384:0.893, ENSG00000287306:0.893, LINC01891:0.892, ENSG00000286423:0.892, ZNF460-AS1:0.892, ENSG00000288729:0.892, ENSG00000287072:0.892, ENSG00000228988:0.892, ENSG00000249713:0.892, LINC00345:0.891, ENSG00000289129:0.891, ENSG00000282580:0.891, ENSG00000254495:0.891, ENSG00000233928:0.891, ENSG00000284664:0.890, ENSG00000288420:0.890, ENSG00000250421:0.890, ENSG00000253475:0.890, LINC02433:0.890, ENSG00000261035:0.890, LINC02225:0.890, ENSG00000287015:0.890, ENSG00000266896:0.890, ENSG00000285695:0.889, ENSG00000124835:0.889, ENSG00000240553:0.889, ENSG00000273449:0.889, ENSG00000286123:0.889, LINC01362:0.889, ENSG00000267491:0.889, ENSG00000271825:0.888, ENSG00000275441:0.888, ENSG00000288696:0.888, ENSG00000282199:0.888, ENSG00000266126:0.888, FAM167A-AS1:0.888, CLLU1:0.888, ENSG00000230773:0.888, ENSG00000259563:0.887, LINC02913:0.887, ENSG00000284748:0.887, ENSG00000261653:0.887, ENSG00000269504:0.887, ENSG00000258136:0.886, ENSG00000255523:0.886, ENSG00000289039:0.886, ENSG00000261526:0.886, ENSG00000251376:0.886, LINC02542:0.886, ENSG00000286834:0.886, ENSG00000259113:0.886, LINC02766:0.885, LINC02068:0.885, ENSG00000285569:0.885, LINC00692:0.885, ENSG00000249388:0.885, HMBOX1-IT1:0.885, ENSG00000289042:0.885, ENSG00000229330:0.885, FAM30A:0.885, ENSG00000282255:0.885, ENSG00000287460:0.885, ENSG00000267279:0.884, ENSG00000237212:0.884, PATL1-DT:0.884, ENSG00000229976:0.884, LINC02436:0.884, ENSG00000273338:0.884, ENSG00000286195:0.884, ENSG00000289210:0.883, LINC01919:0.883, LINC00630:0.883, ENSG00000287664:0.883, LINC01524:0.883, LINC01964:0.883, ENSG00000260997:0.883, ENSG00000283118:0.883, ENSG00000261734:0.882, ENSG00000253572:0.882, ENSG00000283001:0.882, ENSG00000232031:0.882, ISM1-AS1:0.882, LARS2-AS1:0.882, LINC01187:0.882, LINC02058:0.882, ENSG00000286045:0.881, ENSG00000265948:0.881, ENSG00000289263:0.881, ENSG00000266397:0.881, ENSG00000261826:0.881, ENSG00000225391:0.881, ENSG00000235538:0.881, ATXN8OS:0.881, ENSG00000243885:0.880, LIPC-AS1:0.880, ENSG00000236003:0.880, ENSG00000259103:0.880, ENSG00000288467:0.880, ENSG00000265907:0.880, LINC00847:0.880, ENSG00000286752:0.879, ENSG00000257568:0.879, ENSG00000285691:0.879, ENSG00000288006:0.879, ENSG00000285747:0.879, H3-3A-DT:0.879, LINC01215:0.879, ENSG00000285879:0.878, ENSG00000288078:0.878, ZBTB20-AS3:0.878, ENSG00000269680:0.878, ENSG00000278784:0.878, LINC02466:0.878, LINC01951:0.877, ENSG00000249236:0.877, ENSG00000287413:0.877, ENSG00000287510:0.877, LINC02033:0.876, SMCR5:0.876, ENSG00000226824:0.876, ENSG00000274629:0.876, LINC02021:0.875, ENSG00000286673:0.875, LINC01625:0.875, ENSG00000230684:0.875, SETD4-AS1:0.875, ENSG00000287985:0.875, PRKCQ-AS1:0.875, ENSG00000286307:0.875, XXYLT1-AS2:0.875, ENSG00000270361:0.874, CYP4A22-AS1:0.874, ENSG00000287611:0.874, ENSG00000261096:0.874, ENSG00000287246:0.874, ENSG00000287631:0.874, ENSG00000286918:0.873, ENSG00000288804:0.873, ENSG00000251408:0.873, EDNRB-AS1:0.873, ENSG00000256278:0.873, ENSG00000259797:0.873, CNTNAP2-AS1:0.873, ENSG00000259277:0.872, ENSG00000287417:0.872, ENSG00000248544:0.872, ZNF516-DT:0.872, SEPSECS-AS1:0.872, ENSG00000266801:0.872, ENSG00000267098:0.872, ENSG00000267672:0.872, ENSG00000286799:0.872, ENSG00000269514:0.872, GMDS-DT:0.872, ENSG00000226409:0.872, MIR4422HG:0.872, SLC38A4-AS1:0.872, LINC02179:0.872, ENSG00000254222:0.872, LINC00629:0.871, ENSG00000288740:0.871, ENSG00000258803:0.871, ENSG00000269288:0.871, ENSG00000275797:0.871, ENSG00000287591:0.870, ENSG00000227455:0.870, ENSG00000275569:0.870, ENSG00000287439:0.870, ENSG00000287669:0.869, ENSG00000225300:0.869, ENSG00000223517:0.869, ENSG00000253932:0.869, ENSG00000275393:0.869, ENSG00000257764:0.869, ENSG00000258443:0.869, ENSG00000283392:0.869, ENSG00000289592:0.869, ENSG00000287715:0.869, ENSG00000239381:0.869, ENSG00000254060:0.869, ENSG00000254315:0.869, ENSG00000270020:0.868, ATG10-AS1:0.868, ENSG00000288780:0.868, LNCATV:0.868, ZBTB20-AS2:0.868, ENSG00000275532:0.868, ENSG00000288803:0.868, ENSG00000228826:0.868, ITCH-AS1:0.868, ENSG00000289425:0.868, ENSG00000286271:0.867, ENSG00000282231:0.867, LINC01821:0.867, UST-AS1:0.867, ENSG00000272489:0.867, EGFLAM-AS2:0.867, ENSG00000287767:0.866, ENSG00000229587:0.866, ENSG00000280928:0.866, PRR15-DT:0.866, LINC02775:0.866, ENSG00000258695:0.866, ZBTB20-AS4:0.865, ENSG00000267838:0.865, ENSG00000262380:0.865, ENSG00000286424:0.865, ENSG00000285039:0.865, ENSG00000261222:0.865, ENSG00000267711:0.865, ENSG00000288595:0.865, ENSG00000279175:0.865, TTC3-AS1:0.864, ENSG00000204117:0.864, ENSG00000235726:0.864, ENSG00000287444:0.864, ENSG00000268201:0.864, ENSG00000274767:0.864, ENSG00000258101:0.864, ENSG00000286316:0.863, ENSG00000203605:0.863, ENSG00000287877:0.863, ENSG00000282385:0.863, ENSG00000272465:0.863, ENSG00000232518:0.863, ENSG00000287649:0.863, ENSG00000286473:0.863, UGDH-AS1:0.863, ENSG00000290053:0.863, KIAA1614-AS1:0.862, LINC02376:0.862, ENSG00000244738:0.862, LINC01047:0.862, MEF2C-AS1:0.862, ENSG00000258820:0.862, LINC02469:0.862, ENSG00000286052:0.862, ENSG00000287815:0.862, ENSG00000287968:0.862, ENSG00000262075:0.862, ENSG00000260390:0.861, ENSG00000289703:0.861, ATG10-IT1:0.861, RETREG1-AS1:0.861, ENSG00000287619:0.861, ENSG00000230105:0.861, ENSG00000274029:0.861, ENSG00000259793:0.860, MIR4290HG:0.860, NDUFV1-DT:0.860, RNF216-IT1:0.860, ENSG00000251434:0.860, ENSG00000286472:0.860, ENSG00000260756:0.860, ENSG00000261167:0.860, ENSG00000251148:0.860, ENSG00000278638:0.860, ENSG00000286733:0.859, ENSG00000248939:0.859, ENSG00000287722:0.859, ENSG00000263847:0.859, ENSG00000286689:0.859, ENSG00000286588:0.859, LINC02478:0.859, ENSG00000286621:0.859, LINC02857:0.858, LINC01361:0.858, ENSG00000262267:0.858, ENSG00000251216:0.858, LINC00563:0.858, ENSG00000255202:0.858, ENSG00000241577:0.858, ENSG00000237756:0.858, ENSG00000271880:0.858, ENSG00000264196:0.858, ENSG00000223492:0.857, PSMD6-AS2:0.857, ENSG00000229740:0.857, ENSG00000288703:0.857, PKIA-AS1:0.857, ENSG00000289482:0.857, ENSG00000275236:0.856, ENSG00000289872:0.856, LINC00366:0.856, ENSG00000287223:0.856, ENSG00000261285:0.856, LINC01922:0.856, ENSG00000286708:0.856, LINC01676:0.856, ENSG00000284929:0.855, CAPN1-AS1:0.855, ENSG00000272158:0.855, ENSG00000244260:0.855, ENSG00000272054:0.855, ENSG00000286497:0.855, LATS2-AS1:0.855, ENSG00000254775:0.855, ENSG00000283108:0.854, LINC00895:0.854, ENSG00000255621:0.854, ENSG00000244464:0.853, LINC02572:0.853, ENSG00000275898:0.853, ENSG00000271172:0.853, ENSG00000287041:0.853, LINC00173:0.853, ENSG00000257180:0.853, SLC9A9-AS1:0.853, LINC01823:0.853, ENSG00000254302:0.852, ENSG00000223720:0.852, ENSG00000248356:0.852, ENSG00000265494:0.852, ENSG00000258170:0.851, ENSG00000263126:0.851, ENSG00000286764:0.850, ENSG00000272702:0.850, ENSG00000248975:0.850, ENSG00000256146:0.850, ENSG00000286466:0.850, ENSG00000287687:0.850, LINC01755:0.850, ENSG00000287643:0.850, ENSG00000228876:0.850, ENSG00000287857:0.849, ENSG00000285309:0.849, LINC01992:0.849, ENSG00000286312:0.849, KCNQ5-DT:0.849, ENSG00000255060:0.849, ENSG00000287387:0.849, ALDH1L1-AS2:0.848, LINC00621:0.848, CDC42-IT1:0.848, ENSG00000285552:0.848, ENSG00000267457:0.848, FAM242C:0.848, STX18-IT1:0.848, ENSG00000234156:0.848, ENSG00000272485:0.847, ENSG00000253449:0.847, ENSG00000271032:0.847, CFAP20DC-DT:0.847, ENSG00000225092:0.847, BBS7-DT:0.847, ENSG00000265204:0.847, ENSG00000258084:0.847, SNHG15:0.847, ENSG00000261646:0.846, APRG1:0.846, ENSG00000237851:0.846, TEDC2-AS1:0.846, ENSG00000286928:0.846, LINC02630:0.846, LINC02895:0.846, ENSG00000250493:0.846, ENSG00000287237:0.846, ENSG00000271046:0.845, LINC02405:0.845, ARNILA:0.845, LINC02047:0.845, ENSG00000286269:0.844, LINC01258:0.844, ENSG00000288054:0.844, ENSG00000261765:0.844, ENSG00000251259:0.844, LINC00907:0.843, ENSG00000249998:0.843, ENSG00000289171:0.843, ENSG00000267560:0.843, ENSG00000289523:0.843, ENSG00000272243:0.843, ENSG00000234848:0.842, ENSG00000261842:0.842, ENSG00000286456:0.842, ENSG00000228923:0.842, ENSG00000271998:0.842, ENSG00000259395:0.842, LINC00853:0.842, ENSG00000249318:0.842, ENSG00000254928:0.842, ENSG00000234292:0.842, LINC02174:0.841, ENSG00000224610:0.841, ENSG00000288855:0.841, ENSG00000231918:0.841, ENSG00000253105:0.841, ENSG00000285731:0.841, ENSG00000287357:0.841, ENSG00000287297:0.841, COPB2-DT:0.841, ENSG00000282189:0.841, ENSG00000228590:0.840, ENSG00000288845:0.840, ENSG00000286427:0.840, ENSG00000285619:0.840, ENSG00000285412:0.840, LINC00642:0.840, ENSG00000285561:0.840, ENSG00000288071:0.840, ENSG00000280770:0.840, ENSG00000287420:0.840, ITPRID2-DT:0.839, LINC01149:0.839, ENSG00000228084:0.839, LINC02073:0.839, LINC01796:0.839, ENSG00000261573:0.839, ENSG00000254095:0.839, ENSG00000287647:0.839, ENSG00000261535:0.838, ENSG00000277246:0.838, ENSG00000236145:0.838, ENSG00000287029:0.838, ENSG00000248268:0.838, ENSG00000249001:0.837, ENSG00000285750:0.837, ENSG00000266985:0.837, ENSG00000287289:0.837, ENSG00000214797:0.837, ENSG00000260573:0.837, ENSG00000260895:0.837, LINC01776:0.837, ADD3-AS1:0.837, ENSG00000289608:0.837, ENSG00000285068:0.837, ZNF350-AS1:0.837, ENSG00000254444:0.837, ENSG00000281392:0.837, ENSG00000287032:0.837, ENSG00000247402:0.837, ENSG00000228604:0.836, ENSG00000266237:0.836, ENSG00000259130:0.836, LINC01878:0.836, ENSG00000250781:0.836, ENSG00000287560:0.836, ENSG00000285863:0.836, ENSG00000238140:0.835, ENSG00000287978:0.835, ENSG00000255289:0.835, LINC02245:0.835, ENSG00000260647:0.835, SNX10-AS1:0.834, ENSG00000288679:0.834, ENSG00000288150:0.834, ENSG00000286348:0.834, ENSG00000289943:0.834, LINC01364:0.834, ENSG00000287039:0.834, ENSG00000288692:0.834, ENSG00000230928:0.833, ENSG00000287858:0.833, ENSG00000260635:0.833, ENSG00000286703:0.833, ENSG00000287933:0.833, ENSG00000269535:0.833, ENSG00000261821:0.832, ENSG00000285663:0.832, ENSG00000284957:0.832, MTOR-AS1:0.832, GCAWKR:0.832, HELLPAR:0.832, ENSG00000289546:0.832, ENSG00000287795:0.832, EVA1A-AS:0.832, ENSG00000289859:0.831, ARSD-AS1:0.831, ENSG00000253510:0.831, PITX1-AS1:0.831, PRNCR1:0.831, ENSG00000270062:0.831, LINC01412:0.831, ENSG00000223446:0.831, ENSG00000259999:0.831, ENSG00000237633:0.831, LINC01675:0.830, FAM3D-AS1:0.830, ENSG00000258471:0.830, ENSG00000287241:0.830, ENSG00000261131:0.829, ENSG00000261367:0.829, ENSG00000271670:0.829, ENSG00000286127:0.829, ENSG00000232006:0.829, ENSG00000286031:0.829, ENSG00000226089:0.829, ENSG00000286552:0.829, ENSG00000251391:0.828, MLIP-AS1:0.828, ENSG00000256286:0.828, ENSG00000262979:0.828, ENSG00000272843:0.828, ENSG00000253331:0.828, ENSG00000232611:0.828, WDR7-OT1:0.828, ENSG00000285715:0.828, GHET1:0.827, ENSG00000240033:0.827, ENSG00000257431:0.827, LINC01499:0.827, ENSG00000260580:0.827, ENSG00000225084:0.827, ENSG00000278017:0.827, ENSG00000232555:0.827, ENSG00000286686:0.826, ENSG00000276337:0.826, BAZ1A-AS1:0.826, ENSG00000260052:0.825, ENSG00000289947:0.825, PKD2L2-DT:0.825, ENSG00000249731:0.825, ENSG00000275897:0.825, AADACL2-AS1:0.825, LINC02266:0.825, ENSG00000228037:0.825, ENSG00000268886:0.825, ENSG00000286999:0.824, ENSG00000288758:0.824, ENSG00000288016:0.824, ENSG00000286643:0.824, ENSG00000235881:0.824, ENSG00000267401:0.824, ENSG00000289062:0.824, ENSG00000268583:0.824, ENSG00000240792:0.824, ENSG00000229224:0.824, CFAP20DC-AS1:0.824, LINC02455:0.824, ENSG00000250497:0.823, SAP30-DT:0.823, TTLL7-IT1:0.823, ZBTB20-AS5:0.823, ENSG00000262020:0.823, ENSG00000260975:0.823, ENSG00000285903:0.822, ENSG00000284449:0.822, ENSG00000286688:0.822, ENSG00000233214:0.822, ENSG00000286952:0.822, ENSG00000286501:0.822, ENSG00000262237:0.822, ENSG00000267598:0.822, ANO3-AS1:0.822, ENSG00000225850:0.822, KTN1-AS1:0.822, ENSG00000285706:0.821, ENSG00000267462:0.821, SENCR:0.821, ENSG00000237773:0.821, ENSG00000287236:0.821, OLMALINC:0.821, FBXO34-AS1:0.821, ENSG00000280511:0.821, LINC01607:0.821, ENSG00000236513:0.821, ENSG00000232359:0.821, STAG1-DT:0.820, ENSG00000287798:0.820, LINC01873:0.820, ENSG00000272840:0.820, ENSG00000264659:0.820, RORA-AS1:0.820, ENSG00000272338:0.820, ENSG00000266505:0.820, ENSG00000237414:0.820, ENSG00000250126:0.819, CERNA2:0.819, RWDD3-DT:0.819, ENSG00000287504:0.819, CFAP58-DT:0.819, ENSG00000286072:0.819, ENSG00000258699:0.819, ENSG00000260473:0.818, ENSG00000286339:0.818, ENSG00000261751:0.818, ENSG00000285804:0.818, ENSG00000259221:0.818, LINC01783:0.818, ENSG00000289644:0.818, ENSG00000261000:0.818, ENSG00000262880:0.818, LINC01473:0.817, ENSG00000261400:0.817, ENSG00000258747:0.817, BAZ2B-AS1:0.817, ODC1-DT:0.817, ENSG00000174171:0.817, THORLNC:0.817, ENSG00000234173:0.817, ZEB2-AS1:0.817, CHD1-DT:0.817, ENSG00000286647:0.817, FBXO38-DT:0.817, ENSG00000256389:0.817, ENSG00000287980:0.816, ENSG00000254242:0.816, ENSG00000288535:0.816, ENSG00000288890:0.816, ENSG00000237718:0.816, ENSG00000242282:0.816, ENSG00000236528:0.815, KCNIP1-OT1:0.815, ENSG00000253980:0.815, LINC01209:0.815, SIDT1-AS1:0.815, G2E3-AS1:0.815, ENSG00000287140:0.815, ENSG00000288984:0.815, ENSG00000259274:0.814, ENSG00000288067:0.814, ENSG00000273013:0.814, ENSG00000286222:0.814, LINC02254:0.814, B4GALT4-AS1:0.814, ENSG00000229771:0.813, ARHGAP44-AS1:0.813, LINC02182:0.813, ENSG00000257869:0.813, ENSG00000288040:0.813, ENSG00000287208:0.813, ENSG00000251660:0.813, ENSG00000233571:0.813, LINC00838:0.813, LINC02397:0.813, ENSG00000285850:0.813, MPP7-DT:0.812, ENSG00000253335:0.812, ENSG00000282998:0.812, ENSG00000288583:0.812, USP6NL-AS1:0.812, ENSG00000253656:0.812, LINC01588:0.812, ENSG00000260620:0.811, ENSG00000287826:0.811, GRASLND:0.811, ENSG00000259163:0.811, ENSG00000226310:0.811, ENSG00000259514:0.811, ENSG00000288026:0.811, LINC01716:0.811, ENSG00000286827:0.811, ENSG00000283843:0.811, ITPKB-AS1:0.811, ENSG00000254488:0.811, ENSG00000287816:0.811, LINC02785:0.811, ENSG00000260648:0.810, ENSG00000253377:0.810, NARF-AS1:0.810, ENSG00000257194:0.810, ENSG00000231731:0.810, ENSG00000285191:0.810, ENSG00000259555:0.810, ENSG00000260918:0.810, ENSG00000281354:0.810, ENSG00000230433:0.810, ENSG00000287644:0.809, ENSG00000235140:0.809, LINC00592:0.809, ENSG00000288277:0.809, ENSG00000255021:0.809, ENSG00000253376:0.809, ENSG00000287868:0.809, TMEM123-DT:0.809, ENSG00000285597:0.808, ENSG00000253317:0.808, DYNLRB2-AS1:0.808, ENSG00000242880:0.808, ENSG00000257407:0.808, ENSG00000226355:0.808, LINC02613:0.808, LINC01787:0.808, EFCAB6-AS1:0.807, ENSG00000220891:0.807, ENSG00000287144:0.807, ENSG00000228031:0.807, LINC02284:0.807, NRAD1:0.807, ENSG00000250706:0.807, ENSG00000259760:0.807, ENSG00000287128:0.806, ENSG00000283360:0.806, ENSG00000261369:0.806, ENSG00000267002:0.806, ENSG00000266961:0.806, ENSG00000259188:0.805, ENSG00000287207:0.805, ENSG00000226854:0.805, ENSG00000286565:0.805, ENSG00000287160:0.805, LINC01565:0.805, TTC39C-AS1:0.805, ENSG00000253871:0.805, ENSG00000276570:0.804, ENSG00000230709:0.804, LINC01886:0.804, LINC02631:0.804, ENSG00000230387:0.804, ENSG00000255945:0.804, LINC01498:0.804, ENSG00000259119:0.804, ENSG00000269653:0.804, ENSG00000280224:0.803, ENSG00000263220:0.803, ENSG00000286953:0.803, ENSG00000248318:0.803, ENSG00000259396:0.803, ENSG00000226772:0.803, LINC00837:0.803, ENSG00000286017:0.803, ENSG00000265043:0.802, ENSG00000271716:0.802, ANK2-AS1:0.802, ENSG00000283413:0.802, TMEM212-AS1:0.802, ENSG00000289172:0.802, LINC02457:0.802, ENSG00000278911:0.802, HLTF-AS1:0.802, ENSG00000287123:0.802, LINC00939:0.802, ENSG00000248559:0.801, LINC00309:0.801, ENSG00000277425:0.801, ENSG00000274363:0.801, ENSG00000285718:0.801, ENSG00000223522:0.801, ENSG00000274270:0.801, EPHA1-AS1:0.801, ENSG00000266664:0.801, ENSG00000272912:0.801, LINC02566:0.801, ENSG00000290044:0.801, ENSG00000287312:0.801, ENSG00000287648:0.801, ENSG00000288068:0.801, ENSG00000258572:0.800, LINC01692:0.800, ENSG00000261020:0.800, BCL10-AS1:0.800, USP2-AS1:0.800, ENSG00000258744:0.800, ENSG00000287157:0.800, LINC00399:0.800, ENSG00000237481:0.800, ENSG00000283258:0.800, ENSG00000230696:0.800, ENSG00000286863:0.800, ENSG00000267143:0.799, ENSG00000258422:0.799, SNHG31:0.799, ENSG00000286353:0.799, ENSG00000267075:0.799, ENSG00000254820:0.799, ENSG00000261997:0.799, LINC00836:0.798, ENSG00000288954:0.798, ENSG00000259780:0.798, ENSG00000259972:0.798, ENSG00000289845:0.798, ENSG00000227170:0.798, ENSG00000285694:0.798, ENSG00000286576:0.798, ENSG00000289373:0.798, ENSG00000230732:0.798, LINC02950:0.798, LINC01139:0.797, LINC01119:0.797, ENSG00000286240:0.797, ENSG00000287554:0.797, ENSG00000288562:0.797, ENSG00000281951:0.797, ENSG00000287558:0.797, ENSG00000264956:0.797, ENSG00000232692:0.797, SMILR:0.797, LINC01550:0.797, ENSG00000288745:0.797, GRK5-IT1:0.797, ENSG00000223623:0.796, ENSG00000262265:0.796, ENSG00000251455:0.796, ENSG00000258053:0.796, ENSG00000287275:0.796, SND1-DT:0.796, ENSG00000262668:0.796, ENSG00000261800:0.796, LINC01800:0.796, ENSG00000286957:0.796, ENSG00000287400:0.796, ENSG00000273245:0.795, POLH-AS1:0.795, ENSG00000204971:0.795, ENSG00000287565:0.795, ENSG00000285838:0.795, ENSG00000287092:0.795, ENSG00000289617:0.795, ROPN1L-AS1:0.795, ENSG00000286044:0.795, BIRC6-AS1:0.795, ENSG00000287075:0.794, LINC02362:0.794, TBC1D22A-AS1:0.794, ENSG00000261839:0.794, ENSG00000237498:0.794, ENSG00000236426:0.794, ENSG00000275481:0.794, NUP107-DT:0.794, ENSG00000259946:0.794, ENSG00000277825:0.794, ENSG00000280750:0.794, ENSG00000286591:0.794, ENSG00000290084:0.793, DIP2A-IT1:0.793, ENSG00000237153:0.793, ENSG00000269072:0.793, ENSG00000287496:0.793, LINC01255:0.793, ENSG00000266268:0.793, ENSG00000289371:0.793, ENSG00000260612:0.793, LINC01791:0.793, ENSG00000267653:0.793, LINC01888:0.792, ENSG00000285067:0.792, LINC02212:0.792, ENSG00000228643:0.792, ENSG00000289640:0.792, ENSG00000289212:0.792, ENSG00000287573:0.792, ENSG00000287766:0.792, ENSG00000272825:0.792, ENSG00000259453:0.791, ENSG00000285633:0.791, ENSG00000230516:0.791, ENSG00000281296:0.791, SEC23A-AS1:0.791, ENSG00000281750:0.791, TSIX:0.791, ENSG00000285604:0.791, ENSG00000275431:0.791, ENSG00000287414:0.791, LINC00974:0.791, CACNA1C-AS2:0.791, ENSG00000179577:0.791, ENSG00000285361:0.791, ENSG00000231329:0.791, RIC3-DT:0.790, ENSG00000227782:0.790, ENSG00000280273:0.790, USP38-DT:0.790, ENSG00000255882:0.790, ITGA9-AS1:0.790, ENSG00000281542:0.790, PDK1-AS1:0.790, ENSG00000282446:0.790, ENSG00000253965:0.789, ENSG00000270118:0.789, MYCL-AS1:0.789, ENSG00000231519:0.789, CSNK1G2-AS1:0.789, DTD1-AS1:0.789, ENSG00000248774:0.789, ENSG00000289463:0.789, LINC02623:0.788, ENSG00000287650:0.788, ENSG00000286244:0.788, ENSG00000242593:0.788, ENSG00000289121:0.788, ENSG00000286705:0.788, ENSG00000236283:0.788, ENSG00000286475:0.787, ENSG00000226756:0.787, JPX:0.787, LINC01011:0.787, ENSG00000286481:0.787, ENSG00000269082:0.787, ENSG00000283839:0.787, ENSG00000254314:0.786, ENSG00000232184:0.786, ENSG00000286539:0.786, ENSG00000267412:0.786, MBNL1-AS1:0.786, ENSG00000255165:0.785, ENSG00000259255:0.785, LINC01519:0.785, ENSG00000286979:0.785, ENSG00000280486:0.785, ENSG00000268555:0.785, LINC02301:0.785, LINC02290:0.785, ENSG00000234162:0.785, ENSG00000287855:0.785, ENSG00000271743:0.784, ENSG00000289744:0.784, ENSG00000282951:0.784, ENSG00000261273:0.784, ENSG00000198671:0.784, ENSG00000258081:0.784, ENSG00000285729:0.784, ENSG00000282325:0.784, CLCA4-AS1:0.784, ENSG00000273275:0.784, LINC02910:0.783, ST20:0.783, ENSG00000267571:0.783, ENSG00000266602:0.783, ENSG00000289035:0.783, ENSG00000283012:0.783, ENSG00000236989:0.783, ENSG00000287812:0.782, ENSG00000289293:0.782, ENSG00000288038:0.782, ENSG00000263338:0.782, ENSG00000257607:0.782, ENSG00000259715:0.782, ENSG00000276633:0.782, GPR155-DT:0.782, CACNA1C-AS4:0.781, ENSG00000285680:0.781, EPM2A-DT:0.781, ENSG00000261055:0.781, SGSM3-AS1:0.781, ENSG00000242795:0.781, ENSG00000285267:0.781, ENSG00000230728:0.781, ENSG00000262079:0.781, ENSG00000285987:0.781, ENSG00000276814:0.781, ENSG00000284902:0.780, ENSG00000264546:0.780, ENSG00000265246:0.780, ENSG00000272991:0.780, ENSG00000270659:0.780, ENSG00000274387:0.780, ENSG00000259536:0.780, ENSG00000250775:0.780, ENSG00000286368:0.780, ENSG00000287426:0.780, LINC00635:0.779, ENSG00000287772:0.779, ENSG00000286782:0.779, ENSG00000272103:0.779, ENSG00000285639:0.779, ENSG00000225233:0.779, L3MBTL4-AS1:0.779, PIK3IP1-DT:0.779, MIR124-2HG:0.779, LINC02481:0.779, ENSG00000270207:0.779, ENSG00000278390:0.779, ENSG00000287000:0.778, ENSG00000234630:0.778, ENSG00000285704:0.778, ENSG00000232080:0.778, ENSG00000287892:0.778, ENSG00000217702:0.778, ENSG00000286726:0.778, DPYD-IT1:0.777, ENSG00000287702:0.777, LINC02444:0.777, ENSG00000287125:0.777, ENSG00000276509:0.777, LINC02961:0.777, ENSG00000272760:0.777, ENSG00000289511:0.777, ENSG00000288044:0.777, ENSG00000278601:0.776, LINC02955:0.776, ENSG00000271420:0.776, ENSG00000288924:0.776, LINC01312:0.776, LINC00433:0.776, WWP1-AS1:0.776, ENSG00000260126:0.775, ENSG00000260401:0.775, ENSG00000225527:0.775, ENSG00000288087:0.775, ENSG00000250945:0.775, ENSG00000275322:0.775, ENSG00000286882:0.775, ENSG00000259915:0.775, LINC02268:0.775, ENSG00000281740:0.775, ENSG00000256632:0.775, ENSG00000259798:0.774, ENSG00000285040:0.774, LINC01801:0.774, ENSG00000245482:0.774, LINC00352:0.774, CADM2-AS1:0.774, ENSG00000264812:0.774, ENSG00000259681:0.774, ENSG00000250626:0.774, ENSG00000245008:0.774, LINC02679:0.774, ENSG00000234520:0.774, ENSG00000233358:0.774, ENSG00000286713:0.774, ENSG00000287522:0.774, ENSG00000286571:0.774, LINC01872:0.774, CPVL-AS1:0.773, ENSG00000270083:0.773, ENSG00000286654:0.773, ENSG00000254202:0.773, LINC01018:0.772, ENSG00000249275:0.772, ENSG00000230747:0.772, ENSG00000287681:0.772, ENSG00000274874:0.7
Tabula_Cell_Types	Salivary Gland-nk Cell	LDA Ensemble Test	0.92199	0.832091	0.0266874	0.224719	ENSG00000288882:0.999, ENSG00000284406:0.998, ENSG00000272072:0.998, ENSG00000289621:0.997, ENSG00000274425:0.995, ENSG00000289546:0.988, LINC00528:0.988, ENSG00000289600:0.987, LINC00989:0.987, ENSG00000289130:0.985, MIR142HG:0.984, LINC02472:0.983, ENSG00000260948:0.980, ENSG00000287804:0.978, ENSG00000289372:0.976, LIX1-AS1:0.975, ENSG00000275393:0.974, ENSG00000236304:0.973, ENSG00000289384:0.973, CAPN1-AS1:0.972, ENSG00000258757:0.971, ENSG00000226899:0.970, ENSG00000286507:0.970, ENSG00000253656:0.970, ENSG00000287510:0.968, LINC02446:0.966, ENSG00000249036:0.966, ENSG00000289401:0.964, ENSG00000231613:0.963, ENSG00000290042:0.963, ENSG00000268555:0.963, ENSG00000272760:0.962, ENSG00000288066:0.962, ENSG00000258572:0.960, ENSG00000269867:0.959, ENSG00000289381:0.959, ENSG00000246851:0.958, ENSG00000287978:0.957, BAALC-AS2:0.957, ENSG00000286010:0.956, ENSG00000289129:0.955, ENSG00000272787:0.955, ENSG00000281400:0.954, ENSG00000286819:0.954, ENSG00000225963:0.954, ENSG00000234848:0.953, ENSG00000277047:0.950, ENSG00000269481:0.949, ENSG00000286035:0.949, ENSG00000282474:0.948, ENSG00000286733:0.948, ENSG00000286529:0.946, LINC00871:0.945, PINK1-AS:0.944, ENSG00000288758:0.944, ENSG00000288804:0.943, LINC01088:0.943, ENSG00000255689:0.943, PRDM8-AS1:0.940, LINC01934:0.939, ENSG00000266664:0.938, LINC02733:0.938, ENSG00000286045:0.938, ENSG00000290010:0.938, ENSG00000250421:0.935, ENSG00000277999:0.935, FAM215A:0.935, ENSG00000286999:0.935, ENSG00000289269:0.935, LINC02672:0.934, ENSG00000237400:0.934, ENSG00000272071:0.933, ENSG00000235303:0.933, ENSG00000276814:0.932, ENSG00000285677:0.932, ENSG00000275476:0.932, ENSG00000260677:0.931, ENSG00000273076:0.930, ENSG00000226764:0.930, ENSG00000270681:0.930, ENSG00000287216:0.929, ENSG00000269888:0.928, ENSG00000260698:0.928, ENSG00000287275:0.928, ENSG00000251259:0.927, ENSG00000285909:0.927, LINC00243:0.927, ENSG00000284829:0.927, ENSG00000288003:0.926, SNHG5:0.925, ENSG00000289062:0.924, ENSG00000271032:0.924, ENSG00000250081:0.922, KRT73-AS1:0.922, ENSG00000282199:0.922, HLA-F-AS1:0.921, ENSG00000240143:0.920, ENSG00000273261:0.920, ENSG00000278002:0.920, ENSG00000272884:0.920, ENSG00000251448:0.920, ENSG00000285534:0.919, ENSG00000254007:0.919, LINC02516:0.919, ENSG00000268744:0.919, LINC01215:0.917, ENSG00000269680:0.917, ENSG00000282189:0.917, ENSG00000244675:0.916, ENSG00000284115:0.916, LINC02149:0.916, ENSG00000241772:0.915, LINC01150:0.913, LINC02260:0.913, ENSG00000289142:0.913, ENSG00000288869:0.913, ENSG00000271862:0.912, ENSG00000288162:0.911, ENSG00000289516:0.910, ENSG00000223646:0.910, ENSG00000285407:0.909, ENSG00000224746:0.908, ENSG00000273221:0.908, ENSG00000259669:0.908, LINC02202:0.907, PCAT18:0.907, ENSG00000273338:0.907, ENSG00000289210:0.906, ENSG00000272991:0.906, ENSG00000258744:0.906, ENSG00000215304:0.906, ENSG00000289912:0.906, ENSG00000254910:0.905, ENSG00000272338:0.905, LINC02709:0.905, ENSG00000286941:0.904, RNPC3-DT:0.903, ENSG00000288924:0.902, ENSG00000273476:0.902, ENSG00000261000:0.901, ENSG00000286656:0.900, LINC02904:0.900, ENSG00000288803:0.899, ENSG00000197665:0.898, ENSG00000276136:0.898, ENSG00000287387:0.897, ENSG00000241679:0.897, ENSG00000287125:0.896, DGUOK-AS1:0.895, ENSG00000275927:0.895, ENSG00000236366:0.894, ENSG00000272334:0.894, ENSG00000285170:0.893, ENSG00000261684:0.893, ENSG00000286726:0.892, ENSG00000288813:0.892, ENSG00000234810:0.891, ENSG00000278668:0.889, NUP107-DT:0.888, ENSG00000237954:0.888, ENSG00000277186:0.887, ENSG00000287035:0.887, ENSG00000227596:0.887, ENSG00000288404:0.885, ESAM-AS1:0.885, ENSG00000287833:0.885, ENSG00000290048:0.884, P4HA3-AS1:0.884, ENSG00000287396:0.883, ENSG00000285117:0.883, LINC02865:0.883, ENSG00000275582:0.883, LINC00853:0.882, ENSG00000289306:0.882, QKILA:0.882, LINC00570:0.882, ENSG00000275797:0.882, ENSG00000286423:0.881, ENSG00000267174:0.881, ENSG00000286907:0.880, ENSG00000228162:0.880, ENSG00000287747:0.880, ENSG00000289947:0.880, ENSG00000225408:0.880, LINC01707:0.879, ENSG00000267838:0.879, ENSG00000249159:0.879, ENSG00000272941:0.878, ENSG00000253645:0.878, ENSG00000264243:0.877, ENSG00000255946:0.877, ENSG00000240015:0.877, ENSG00000242539:0.877, SKAP1-AS1:0.876, SENCR:0.876, ENSG00000289341:0.874, GSEC:0.874, LINC01588:0.874, ENSG00000270207:0.873, ENSG00000288815:0.873, ENSG00000274987:0.873, ENSG00000266824:0.872, ENSG00000289206:0.872, RPL30-AS1:0.872, ENSG00000274272:0.872, RGPD4-AS1:0.871, LINC01119:0.871, LINC02036:0.871, ENSG00000227863:0.871, LINC02976:0.870, LINC00954:0.870, ENSG00000290003:0.869, LINC01998:0.869, ENSG00000269191:0.869, ENSG00000271755:0.869, ENSG00000286978:0.868, ENSG00000288061:0.867, ARAP1-AS1:0.867, DCTN6-DT:0.867, ENSG00000287365:0.866, ENSG00000285797:0.866, ECI2-DT:0.866, LINC01013:0.866, ENSG00000289375:0.866, ENSG00000289176:0.866, ENSG00000233461:0.865, ENSG00000270087:0.865, LINC00189:0.864, LINC02432:0.864, ENSG00000289439:0.863, ENSG00000283843:0.862, ENSG00000259972:0.862, ENSG00000282987:0.861, ENSG00000267462:0.861, LINC00629:0.861, ENSG00000266222:0.861, ENSG00000263394:0.861, ENSG00000253673:0.860, ZNF350-AS1:0.859, ENSG00000214955:0.859, ENSG00000281856:0.859, CEP250-AS1:0.859, ENSG00000236140:0.859, DYNLRB2-AS1:0.859, ENSG00000286331:0.859, ENSG00000262880:0.858, ENSG00000289468:0.858, EPCAM-DT:0.858, ENSG00000254340:0.858, ENSG00000279072:0.858, ENSG00000271992:0.858, ENSG00000250075:0.858, ENSG00000272979:0.858, ENSG00000270883:0.857, ENSG00000273319:0.856, ENSG00000228302:0.856, ENSG00000275322:0.856, LINC02988:0.856, ENSG00000288965:0.855, ENSG00000254006:0.855, ENSG00000273784:0.855, ENSG00000272275:0.855, ENSG00000224376:0.855, TMC3-AS1:0.854, ENSG00000282390:0.854, ENSG00000241525:0.853, ENSG00000288738:0.851, MIR9-1HG:0.851, ENSG00000255428:0.851, LINC00173:0.851, ENSG00000258695:0.851, NHSL1-AS1:0.851, ENSG00000258053:0.850, LINC02470:0.850, ENSG00000286123:0.850, LINC02119:0.849, ENSG00000238009:0.849, ENSG00000271204:0.848, LINC02316:0.848, ENSG00000225391:0.848, ENSG00000287535:0.847, ENSG00000272112:0.847, ENSG00000284189:0.847, ENSG00000237862:0.847, ENSG00000260647:0.846, ENSG00000260592:0.846, ENSG00000287693:0.846, ENSG00000271046:0.846, ENSG00000244791:0.846, PIWIL2-DT:0.846, MAP3K5-AS2:0.846, LINC01783:0.845, ENSG00000269082:0.845, ENSG00000284449:0.845, ENSG00000258982:0.845, ENSG00000268713:0.844, LINC02999:0.844, ENSG00000288076:0.844, ENSG00000288064:0.843, ENSG00000267279:0.843, ENSG00000285002:0.843, LINC02818:0.842, ENSG00000287012:0.842, ENSG00000288595:0.841, FBN1-DT:0.841, ENSG00000226281:0.841, ENSG00000286118:0.841, LINC00921:0.840, LINC01924:0.840, GLIPR1-AS1:0.840, ENSG00000288971:0.839, ENSG00000260927:0.839, ENSG00000288098:0.839, ENSG00000251661:0.839, ENSG00000273183:0.839, ENSG00000286584:0.838, ENSG00000272908:0.838, ENSG00000289744:0.838, LINC01338:0.838, ENSG00000286606:0.838, ENSG00000245857:0.838, ZNF561-AS1:0.837, ENSG00000250697:0.836, LINC00907:0.835, ENSG00000272265:0.835, ENSG00000276968:0.834, ENSG00000262089:0.834, ENSG00000287985:0.833, LINC02458:0.833, ENSG00000289137:0.832
Tabula_Cell_Types	Salivary Gland-pericyte Cell	LDA Ensemble Test	0.820383	0.597783	0.180798	0.280899	ENSG00000256101:0.989, JPX:0.987, ENSG00000197332:0.982, FSIP2-AS1:0.981, LINC01524:0.980, ENSG00000227463:0.979, ENSG00000287139:0.979, ENSG00000283417:0.977, ENSG00000259242:0.976, ENSG00000226409:0.976, LINC02275:0.975, ENSG00000287693:0.972, ENSG00000268081:0.972, ENSG00000289372:0.972, ENSG00000286858:0.970, ENSG00000263847:0.968, ENSG00000288467:0.968, ZNF350-AS1:0.967, ENSG00000229191:0.966, LINC02018:0.965, LINC02244:0.964, ENSG00000287611:0.964, ENSG00000259760:0.963, ENSG00000282580:0.963, ENSG00000290048:0.961, LINC02149:0.958, THUMPD3-AS1:0.957, CERNA2:0.957, ENSG00000203987:0.957, ENSG00000280025:0.957, ENSG00000287051:0.956, LINC02306:0.955, ENSG00000261096:0.955, ENSG00000227486:0.954, LINC02999:0.954, ADAMTS9-AS2:0.953, GACAT3:0.953, ENSG00000179577:0.953, ENSG00000287214:0.952, ENSG00000260701:0.950, ENSG00000241772:0.949, ENSG00000236064:0.948, ENSG00000282405:0.948, SNHG15:0.947, ENSG00000289269:0.946, ENSG00000285630:0.945, SNHG31:0.945, ENSG00000277151:0.945, PGR-AS1:0.944, MIR302CHG:0.944, ENSG00000260322:0.944, ENSG00000286641:0.943, LINC02021:0.942, ENSG00000261526:0.942, ENSG00000260648:0.942, ENSG00000228689:0.941, ENSG00000260072:0.941, ENSG00000253901:0.941, ENSG00000249994:0.941, ENSG00000250592:0.941, ENSG00000267543:0.937, ENSG00000287380:0.937, ENSG00000289272:0.937, ENSG00000286907:0.937, PDK4-AS1:0.936, ENSG00000254194:0.936, LINC01997:0.936, TCL6:0.935, ENSG00000285656:0.935, ENSG00000286979:0.935, STX18-AS1:0.935, ENSG00000259221:0.935, ENSG00000285718:0.934, ENSG00000261823:0.934, ENSG00000286890:0.933, ENSG00000289894:0.933, ENSG00000254775:0.932, ENSG00000250027:0.931, ENSG00000236031:0.931, ENSG00000250348:0.930, DPYD-AS2:0.930, ENSG00000262967:0.930, ENSG00000258136:0.930, KCNMA1-AS1:0.930, ENSG00000285579:0.929, LINC01924:0.929, LINC02524:0.928, ENSG00000266987:0.928, ENSG00000286108:0.928, NDUFV1-DT:0.928, EGOT:0.927, ENSG00000289401:0.927, ENSG00000272033:0.927, ENSG00000287362:0.927, ENSG00000254488:0.927, KCNQ1OT1:0.926, KLHL6-AS1:0.926, ENSG00000214773:0.926, ENSG00000288028:0.925, ENSG00000287681:0.925, ENSG00000261654:0.924, LINC02516:0.924, PTCSC2:0.923, ENSG00000286208:0.923, LINC02733:0.923, ENSG00000288910:0.923, LINC01707:0.923, LINC00592:0.922, ENSG00000242753:0.922, LINC01722:0.922, ENSG00000290018:0.922, ENSG00000289591:0.921, ENSG00000285407:0.921, LINC02466:0.921, ENSG00000232518:0.921, ENSG00000260473:0.920, LINC01891:0.920, ENSG00000273118:0.920, ENSG00000272384:0.920, ENSG00000288091:0.920, ENSG00000260859:0.919, ENSG00000233848:0.919, ENSG00000288895:0.919, ENSG00000258081:0.919, ENSG00000250421:0.918, LINC01675:0.918, LINC02572:0.917, ENSG00000253105:0.917, LINC01020:0.917, ENSG00000288692:0.917, LINC03031:0.916, CPB2-AS1:0.916, DAPK1-IT1:0.916, ENSG00000246851:0.915, ENSG00000268628:0.914, FAM138A:0.914, LINC02808:0.914, ENSG00000289380:0.914, LINC01139:0.914, ENSG00000255202:0.914, ENSG00000286279:0.913, LINC01518:0.913, ENSG00000289845:0.913, ENSG00000289306:0.913, ENSG00000236372:0.912, LINC00491:0.911, USP12-AS1:0.911, ENSG00000286681:0.910, ENSG00000266602:0.910, ENSG00000284692:0.910, ENSG00000253762:0.910, ENSG00000268886:0.909, LINC00494:0.909, ENSG00000288595:0.909, BLACE:0.909, ENSG00000285695:0.909, LAMTOR5-AS1:0.908, ENSG00000260205:0.907, ENSG00000289308:0.907, LINC02822:0.906, LINC00621:0.906, ENSG00000228923:0.906, ENSG00000232611:0.906, ENSG00000232436:0.905, ENSG00000236948:0.904, LINC01287:0.904, ENSG00000234630:0.904, ENSG00000287630:0.903, ENSG00000256389:0.903, ENSG00000250626:0.903, ENSG00000263531:0.903, ENSG00000260975:0.903, ATXN8OS:0.903, LINC02301:0.902, ENSG00000257180:0.902, ENSG00000267383:0.902, FAM242C:0.901, ENSG00000286302:0.901, LINC01258:0.900, TSIX:0.900, ENSG00000255523:0.900, ENSG00000287619:0.900, ENSG00000285879:0.900, ENSG00000287460:0.899, ENSG00000250280:0.899, ENSG00000260296:0.899, ENSG00000267627:0.899, ENSG00000286540:0.898, SMC2-DT:0.898, ENSG00000264895:0.898, ENSG00000248515:0.898, ENSG00000285740:0.898, ENSG00000287860:0.898, ENSG00000285661:0.898, ENSG00000227240:0.897, ENSG00000289023:0.897, ENSG00000259103:0.897, ENSG00000270116:0.897, RASSF8-AS1:0.896, ENSG00000255367:0.896, ENSG00000230732:0.896, ENSG00000289788:0.896, ENSG00000274492:0.896, LINC00345:0.896, ENSG00000255945:0.895, ENSG00000283108:0.895, LINC01205:0.895, ENSG00000288242:0.895, LINC01414:0.894, ENSG00000282189:0.894, CDK5R2-AS1:0.894, ENSG00000285706:0.894, ERICH6-AS1:0.894, CADM2-AS1:0.894, ENSG00000287300:0.894, ENSG00000266126:0.893, ARMCX5-GPRASP2:0.893, G2E3-AS1:0.893, ENSG00000272980:0.891, ENSG00000257545:0.891, ENSG00000286201:0.890, ENSG00000287177:0.890, ENSG00000250699:0.890, ENSG00000237480:0.890, ENSG00000289541:0.890, LINC02042:0.890, ENSG00000250602:0.889, ENSG00000256571:0.889, ENSG00000283692:0.889, ENSG00000287000:0.889, ENSG00000251487:0.889, VLDLR-AS1:0.889, PCA3:0.889, ENSG00000286899:0.888, ENSG00000237234:0.888, ENSG00000260677:0.888, WWP1-AS1:0.888, ENSG00000286976:0.887, ENSG00000289512:0.886, ENSG00000289709:0.886, ENSG00000266598:0.886, ENSG00000224844:0.886, LINC00871:0.886, FAM174A-DT:0.885, LINC01544:0.885, ENSG00000233420:0.885, DIAPH3-AS1:0.885, ENSG00000231291:0.885, ENSG00000289574:0.884, ENSG00000234810:0.884, LINC02797:0.883, LINC02260:0.883, ENSG00000225963:0.883, MLIP-AS1:0.882, ZC3H12A-DT:0.882, ENSG00000285552:0.882, LINC00366:0.882, ENSG00000259347:0.882, ENSG00000286802:0.882, AKT3-IT1:0.882, ENSG00000260120:0.881, ENSG00000260953:0.880, RNPC3-DT:0.880, ENSG00000250775:0.880, ENSG00000253503:0.880, ENSG00000285530:0.880, ENSG00000285582:0.879, ENSG00000233783:0.879, LINC02101:0.879, ENSG00000224738:0.879, LINC01712:0.879, ENSG00000265801:0.879, ANK2-AS1:0.879, ENSG00000250781:0.878, SLC17A6-DT:0.878, ENSG00000228484:0.878, ENSG00000286366:0.877, ENSG00000287937:0.876, STX18-IT1:0.876, ENSG00000283045:0.876, ENSG00000239415:0.875, ENSG00000289950:0.875, LINC02381:0.875, ENSG00000227598:0.875, LINC02641:0.875, ENSG00000286654:0.875, LINC02245:0.874, WARS2-AS1:0.874, ENSG00000275536:0.874, ENSG00000273264:0.873, LINC00870:0.873, KRT73-AS1:0.873, ENSG00000272983:0.873, ENSG00000255256:0.873, GAU1:0.873, ENSG00000269155:0.873, ENSG00000226484:0.873, LINC01416:0.873, ENSG00000286705:0.873, ENSG00000250493:0.872, HHIP-AS1:0.872, ENSG00000248601:0.872, LINC01934:0.872, ISM1-AS1:0.872, ENSG00000272872:0.871, FGF12-AS2:0.871, ENSG00000226824:0.871, ENSG00000288003:0.871, ENSG00000260613:0.871, ENSG00000286238:0.870, ENSG00000288839:0.870, ENSG00000280511:0.870, ENSG00000261305:0.870, ENSG00000266171:0.870, ENSG00000233478:0.869, LINC02558:0.869, ENSG00000287020:0.869, TTTY14:0.869, ENSG00000287330:0.868, ENSG00000289275:0.868, ENSG00000287972:0.868, EDNRB-AS1:0.867, ENSG00000287900:0.867, LINC00559:0.867, ENSG00000279240:0.867, ENSG00000229896:0.866, PATL1-DT:0.866, SLC16A1-AS1:0.866, ENSG00000260008:0.866, ENSG00000287591:0.866, ENSG00000260254:0.866, ENSG00000281566:0.865, PKIA-AS1:0.865, HAGLR:0.865, ENSG00000288885:0.865, HCG18:0.865, ENSG00000285729:0.864, ENSG00000288966:0.864, ENSG00000287011:0.864, LINC02632:0.864, ENSG00000236003:0.863, ENSG00000289611:0.863, ENSG00000236283:0.863, CECR3:0.863, ENSG00000232294:0.863, ENSG00000233183:0.863, HAGLROS:0.863, ENSG00000283183:0.863, ENSG00000274449:0.862, ENSG00000258422:0.862, SNHG29:0.862, RAB30-DT:0.861, ENSG00000262786:0.860, ENSG00000289726:0.860, ENSG00000281021:0.860, ENSG00000243081:0.860, ENSG00000286334:0.859, GSTCD-AS1:0.859, ZBTB47-AS1:0.859, ENSG00000260478:0.858, AHI1-DT:0.858, ENSG00000268230:0.858, ENSG00000287417:0.858, ENSG00000287647:0.857, ENSG00000286826:0.857, ENSG00000248373:0.857, SHANK2-AS1:0.857, NAV2-AS5:0.857, HOTAIRM1:0.857, STAG1-DT:0.857, ENSG00000289449:0.857, TTC3-AS1:0.857, CYP4A22-AS1:0.857, ENSG00000279159:0.856, ENSG00000289522:0.856, LINC00907:0.856, ENSG00000287014:0.856, MARCHF11-DT:0.856, SPTBN1-AS2:0.855, ENSG00000267784:0.855, LINC01687:0.855, ENSG00000250791:0.855, ENSG00000286223:0.854, MALAT1:0.854, ENSG00000232464:0.854, ENSG00000266489:0.854, ENSG00000258517:0.853, ENSG00000286688:0.853, JAKMIP2-AS1:0.853, B4GALT1-AS1:0.853, ENSG00000253196:0.853, ADAMTS9-AS1:0.853, AADACL2-AS1:0.853, LINC01116:0.853, ENSG00000289254:0.853, ENSG00000290052:0.852, LATS2-AS1:0.852, ENSG00000282325:0.852, ENSG00000264513:0.852, ENSG00000226996:0.852, ENSG00000265246:0.851, ENSG00000226097:0.851, ENSG00000249275:0.850, ENSG00000288795:0.849, COPB2-DT:0.849, ENSG00000288067:0.849, ENSG00000249335:0.848, ENSG00000275898:0.848, LINC02311:0.848, ENSG00000286466:0.848, BBS7-DT:0.848, PCDH10-DT:0.848, ENSG00000289396:0.847, ENSG00000260599:0.847, ENSG00000230516:0.847, LINC02026:0.847, LINC01621:0.847, ENSG00000236255:0.847, ENSG00000267672:0.846, ENSG00000266237:0.846, ENSG00000289964:0.846, ENSG00000253965:0.846, GSK3B-DT:0.846, ENSG00000269189:0.846, ENSG00000287862:0.846, ENSG00000227863:0.846, ENSG00000267405:0.846, ENSG00000234520:0.845, FTX:0.845, LINC02469:0.844, ENSG00000266805:0.844, RBMS3-AS3:0.844, ENSG00000284376:0.844, ENSG00000270100:0.844, LMCD1-AS1:0.844, CLRN1-AS1:0.844, ENSG00000224814:0.844, ENSG00000286400:0.844, CACNA2D1-AS1:0.843, ENSG00000288111:0.843, LINC02746:0.843, PICSAR:0.842, ENSG00000228876:0.842, QKILA:0.842, LINC02961:0.842, ENSG00000259396:0.842, LINC01564:0.842, LINC00596:0.842, ENSG00000287215:0.842, ENSG00000287109:0.842, ENSG00000286895:0.842, ENSG00000269954:0.841, LINC02196:0.841, LINC02972:0.841, ENSG00000230248:0.841, ENSG00000287365:0.840, ENSG00000253414:0.840, LINC02100:0.840, TTLL7-IT1:0.839, EIF1B-AS1:0.839, ENSG00000289113:0.839, ENSG00000261826:0.839, ENSG00000228734:0.839, ENSG00000214797:0.839, ENSG00000285216:0.838, CARNMT1-AS1:0.838, LINC02376:0.838, ENSG00000255389:0.838, ENSG00000275963:0.838, ENSG00000227170:0.838, ENSG00000250899:0.838, SYNJ2-IT1:0.838, ENSG00000239381:0.837, ENSG00000223930:0.837, ENSG00000244738:0.837, ENSG00000273156:0.837, ENSG00000280906:0.836, DYNLL2-DT:0.836, EMX2OS:0.836, ENSG00000289175:0.836, ENSG00000287223:0.836, ENSG00000235635:0.836, ENSG00000243004:0.836, ENSG00000265739:0.836, ENSG00000272843:0.836, ENSG00000287807:0.835, ENSG00000261916:0.835, LINC01149:0.835, ENSG00000288597:0.835, SNHG27:0.835, ENSG00000246792:0.834, ENSG00000267205:0.834, STARD4-AS1:0.834, ENSG00000253194:0.834, ENSG00000272054:0.834, LINC02202:0.833, DNMT3L-AS1:0.833, ENSG00000288049:0.833, LINC02073:0.832, TWSG1-DT:0.832, ENSG00000226239:0.832, ENSG00000273394:0.832, ENSG00000286505:0.832, RALY-AS1:0.832, ENSG00000259797:0.832, CEBPA-DT:0.832, ENSG00000253939:0.832, ENSG00000253583:0.831, ENSG00000259587:0.831, ENSG00000285821:0.831, LINC01633:0.830, ENSG00000286497:0.829, LINC02754:0.829, LINC02316:0.829, SPATA3-AS1:0.829, ENSG00000283118:0.829, ENSG00000286605:0.829, ENSG00000287929:0.829, ENSG00000254242:0.829, ENSG00000288703:0.829, ENSG00000230569:0.829, ENSG00000234136:0.828, ENSG00000233866:0.828, DYNLRB2-AS1:0.828, ENSG00000258593:0.828, ENSG00000284722:0.828, ENSG00000288537:0.828, ENSG00000275897:0.828, DCTN6-DT:0.828, ENSG00000273765:0.827, ENSG00000249159:0.827, ENSG00000269066:0.827, LINC01721:0.827, BRWD1-IT1:0.827, ENSG00000286863:0.827, ENSG00000288781:0.827, CLLU1:0.827, ENSG00000260777:0.827, ENSG00000227716:0.827, LINC02463:0.826, ENSG00000235881:0.825, ENSG00000267934:0.825, ENSG00000267707:0.824, LINC01170:0.824, ATP11B-DT:0.824, LINC00159:0.824, ENSG00000275097:0.824, ENSG00000285412:0.824, ENSG00000288110:0.824, ENSG00000286752:0.823, SLCO5A1-AS1:0.823, ENSG00000258904:0.823, LINC01303:0.823, ENSG00000279151:0.823, ENSG00000257083:0.823, ENSG00000226249:0.822, ENSG00000289221:0.822, ENSG00000287044:0.822, ENSG00000287847:0.822, MCM8-AS1:0.822, ENSG00000289523:0.822, ENSG00000286689:0.822, ENSG00000236366:0.822, ENSG00000280356:0.822, ENSG00000282828:0.821, LINC01923:0.821, ENSG00000288321:0.821, ENSG00000289586:0.821, LINC02023:0.821, ENSG00000286708:0.821, LINC01356:0.821, SALRNA1:0.821, ENSG00000235127:0.821, ENSG00000285691:0.821, ENSG00000244260:0.820, ENSG00000284748:0.820, ENSG00000254111:0.820, ELOVL2-AS1:0.820, LINC01894:0.820, ENSG00000286119:0.819, ENSG00000275443:0.819, ENSG00000260635:0.819, ENSG00000219445:0.819, ENSG00000288845:0.819, ENSG00000229976:0.819, ENSG00000286686:0.819, ENSG00000253116:0.819, ENSG00000285040:0.818, ENSG00000263667:0.818, ENSG00000249001:0.818, LINC00350:0.818, ENSG00000271983:0.818, ENSG00000251379:0.818, ENSG00000262801:0.818, OSBPL10-AS1:0.818, NNT-AS1:0.818, ENSG00000226310:0.818, ENSG00000279668:0.818, ENSG00000287310:0.818, ENSG00000267239:0.817, ENSG00000287702:0.817, ENSG00000286861:0.817, LNCOG:0.817, ENSG00000250850:0.817, ENSG00000285918:0.816, ENSG00000249713:0.816, ENSG00000287697:0.815, ENSG00000287980:0.815, ENSG00000285424:0.815, ENSG00000237756:0.815, FRG1-DT:0.815, ENSG00000266961:0.815, ENSG00000276334:0.815, ENSG00000287029:0.814, GNAO1-DT:0.814, HELLPAR:0.814, APOA1-AS:0.814, ENSG00000286368:0.814, ENSG00000255097:0.814, CALML3-AS1:0.814, ENSG00000254577:0.813, ENSG00000257407:0.813, ENTPD1-AS1:0.812, ENSG00000285679:0.812, ENSG00000270589:0.812, ENSG00000259798:0.812, ENSG00000253287:0.812, LINC01864:0.812, EBLN3P:0.811, GMDS-DT:0.811, ENSG00000286020:0.811, ENSG00000287609:0.811, ENSG00000244332:0.811, ENSG00000287015:0.811, ENSG00000290007:0.811, ENSG00000213121:0.810, ENSG00000259203:0.810, ENSG00000246090:0.810, ENSG00000259735:0.810, ENSG00000232035:0.810, LINC01266:0.810, ENSG00000271917:0.810, ENSG00000287227:0.810, ENSG00000233967:0.809, ENSG00000287452:0.809, ENSG00000261020:0.809, ENSG00000254972:0.809, ENSG00000287021:0.809, ENSG00000287258:0.809, ENSG00000287687:0.809, TEDC2-AS1:0.809, ENSG00000286998:0.809, ENSG00000269935:0.809, DNM3OS:0.808, ENSG00000236234:0.808, ENSG00000244327:0.808, ENSG00000261800:0.808, HOXD-AS2:0.808, ENSG00000235085:0.808, ENSG00000273784:0.807, ENSG00000230894:0.807, LINC02955:0.807, LINC01376:0.807, ENSG00000279440:0.807, LINC02681:0.807, ENSG00000254080:0.807, ENSG00000285560:0.806, ENSG00000261400:0.806, ENSG00000225929:0.806, ENSG00000285361:0.806, ENSG00000248744:0.806, ENSG00000289566:0.806, RC3H1-IT1:0.806, LINC01919:0.806, ANKRD33B-AS1:0.805, ENSG00000289183:0.805, CYYR1-AS1:0.805, ENSG00000286147:0.805, ENSG00000260580:0.805, LINC02503:0.805, ENSG00000289498:0.805, ENSG00000287134:0.805, ENSG00000286524:0.805, TRIM36-IT1:0.805, ENSG00000289205:0.805, ENSG00000287117:0.804, ENSG00000254277:0.804, ENSG00000236449:0.804, LINC01837:0.804, ENSG00000249476:0.804, FAM245A:0.804, SPART-AS1:0.803, ENSG00000275322:0.803, ENSG00000279278:0.803, ENSG00000282027:0.803, ENSG00000283258:0.803, ENSG00000279714:0.803, ENSG00000286291:0.803, ENSG00000287834:0.802, ENSG00000286353:0.802, ENSG00000253406:0.802, FAM218A:0.802, LINC02197:0.802, ENSG00000267449:0.802, ENSG00000228204:0.802, ENSG00000273472:0.802, ENSG00000272254:0.802, ENSG00000271880:0.801, ENSG00000256969:0.801, ENSG00000285568:0.801, ENSG00000288990:0.801, LINC01226:0.801, ENSG00000253372:0.801, ENSG00000258649:0.801, LINC02359:0.801, ENSG00000180458:0.801, GDNF-AS1:0.800, LINC01108:0.800, ENSG00000289292:0.800, ENSG00000229791:0.800, ENSG00000263895:0.800, NPTN-IT1:0.800, LINC01291:0.800, ENSG00000253284:0.799, LINC01800:0.799, ENSG00000226266:0.799, CPVL-AS2:0.798, ENSG00000282686:0.798, ENSG00000276867:0.798, ENSG00000288917:0.798, ENSG00000240801:0.798, ENSG00000259113:0.798, LINC01886:0.798, RCAN2-DT:0.798, EPCAM-DT:0.798, ENSG00000260573:0.798, ENSG00000279345:0.797, DTNB-AS1:0.797, ENSG00000288923:0.797, ENSG00000241577:0.797, ENSG00000286621:0.797, ENSG00000250039:0.797, ENSG00000270035:0.797, ENSG00000257191:0.797, ENSG00000255689:0.797, ENSG00000240015:0.796, LINC01922:0.796, ENSG00000286789:0.796, ENSG00000258716:0.796, LINC02938:0.796, ENSG00000289946:0.796, LINC00641:0.796, ENSG00000289853:0.795, ENSG00000188242:0.795, ENSG00000287868:0.795, LINC02465:0.795, ENSG00000273160:0.795, RUNX2-AS1:0.795, ENSG00000253614:0.795, ENSG00000242795:0.795, ENSG00000285597:0.795, ENSG00000285704:0.794, ENSG00000255143:0.794, ENSG00000287589:0.794, GACAT2:0.794, ENSG00000270659:0.794, ENSG00000265728:0.794, BMPR1B-DT:0.794, ENSG00000257869:0.794, LINC02542:0.794, ENSG00000285719:0.793, FAR1-IT1:0.793, ENSG00000232184:0.793, JRKL-AS1:0.793, ENSG00000290123:0.793, LARGE-AS1:0.792, ENSG00000235158:0.792, SKAP1-AS1:0.792, ENSG00000264956:0.792, ENSG00000286311:0.792, ENSG00000288551:0.792, ENSG00000284929:0.792, ENSG00000286834:0.792, ENSG00000287514:0.792, LINC02267:0.792, ENSG00000289901:0.792, ENSG00000256278:0.792, LINC00607:0.792, ENSG00000287063:0.791, CFAP20DC-AS1:0.791, ENSG00000287714:0.791, ENSG00000286927:0.790, ENSG00000278462:0.790, ENSG00000235121:0.790, LINC01499:0.790, ENSG00000276337:0.790, LINC02174:0.790, RAI14-DT:0.790, ENSG00000261632:0.790, ENSG00000287127:0.790, ENSG00000286443:0.789, LINC01215:0.789, ENSG00000285095:0.789, ENSG00000286362:0.789, ENSG00000272874:0.788, LINC00562:0.788, DEPDC1-AS1:0.788, ENSG00000235140:0.788, ENSG00000289253:0.788, ZNF346-IT1:0.787, ENSG00000251536:0.787, ENSG00000289014:0.787, ENSG00000289215:0.787, ENSG00000289212:0.787, ENSG00000228886:0.787, MIR7515HG:0.787, ENSG00000273381:0.787, ENSG00000286836:0.787, LINC01608:0.786, SETD4-AS1:0.786, CACNA1C-AS4:0.786, ENSG00000234418:0.786, ENSG00000285797:0.786, ENSG00000287867:0.786, ENSG00000287159:0.786, ENSG00000287960:0.786, ENSG00000288905:0.786, ENSG00000228084:0.786, ENSG00000289534:0.786, ENSG00000286046:0.786, ENSG00000236494:0.786, ENSG00000289178:0.785, ENSG00000255240:0.785, ENSG00000284633:0.785, ENSG00000286647:0.785, LINC00379:0.784, ENSG00000287462:0.784, ENSG00000261578:0.784, WDR35-DT:0.784, LINC01762:0.784, ENSG00000270130:0.783, ENSG00000272518:0.783, ENSG00000257870:0.783, LARS2-AS1:0.783, ENSG00000259635:0.783, ENSG00000248736:0.782, PRR15-DT:0.782, PTPRK-AS1:0.782, ENSG00000289283:0.782, ENSG00000258985:0.782, ENSG00000257781:0.782, ENSG00000248973:0.781, LINC00967:0.781, ENSG00000258807:0.781, ENSG00000270953:0.780, LINC01879:0.780, ENSG00000261476:0.780, FRMD3-AS1:0.780, ENSG00000269933:0.780, LINC01489:0.780, LINC01821:0.779, LINC02444:0.779, ENSG00000258747:0.779, ENSG00000289911:0.779, ENSG00000257165:0.779, LINC02013:0.779, ENSG00000287343:0.779, CYP1B1-AS1:0.779, ENSG00000277047:0.778, LINC02857:0.778, ENSG00000225879:0.778, ENSG00000290096:0.778, ENSG00000285992:0.778, ENSG00000253636:0.778, ENSG00000261335:0.778, ENSG00000228151:0.777, ENSG00000243818:0.777, ENSG00000260788:0.777, ENSG00000288066:0.777, ENSG00000231731:0.777, ENSG00000251171:0.776, ENSG00000286808:0.776, ENSG00000241168:0.776, EGFLAM-AS4:0.776, ENSG00000285664:0.776, ENSG00000285796:0.776, LINC00173:0.776, ENSG00000267412:0.776, LINC02871:0.776, ENSG00000235461:0.776, ENSG00000286123:0.776, B4GALT4-AS1:0.775, LINC00486:0.775, ENSG00000259035:0.775, ENSG00000257522:0.775, ENSG00000280870:0.775, ENSG00000253335:0.775, ENSG00000287833:0.775, MIR2052HG:0.775, ENSG00000203605:0.775, ENSG00000288886:0.775, LINC01976:0.775, ENSG00000226276:0.774, VSTM2A-OT1:0.774, C10orf95-AS1:0.774, MYCL-AS1:0.774, ENSG00000274225:0.774, ENSG00000248787:0.773, ENSG00000287648:0.773, ENSG00000261136:0.773, ENSG00000258820:0.773, ENSG00000266900:0.773, NR2F1-AS1:0.773, GP6-AS1:0.772, ENSG00000261098:0.772, TRAF3IP2-AS1:0.772, ENSG00000289008:0.772, ENSG00000287857:0.772, ENSG00000261167:0.772, ERVH-1:0.771, ENSG00000255021:0.771, ENSG00000262020:0.771, ENSG00000235726:0.771, ENSG00000266385:0.771, ENSG00000254186:0.771, ENSG00000242816:0.771, ENSG00000286337:0.770, ENSG00000266821:0.770, LINC00955:0.770, ENSG00000288011:0.770, ENSG00000257568:0.770, ENSG00000286977:0.770, LINC01047:0.770, ENSG00000240553:0.770, ENSG00000224610:0.770, ENSG00000286933:0.769, ENSG00000287426:0.769, ENSG00000258526:0.769, MYO3B-AS1:0.769, LINC01558:0.769, TMEM161B-DT:0.769, ENSG00000287351:0.769, ENSG00000286280:0.769, ENSG00000286734:0.768, LINC00687:0.768, ENSG00000258670:0.768, AGAP2-AS1:0.768, ENSG00000256146:0.768, MIR4422HG:0.768, RSF1-IT1:0.768, ENSG00000232342:0.767, LINC02324:0.767, ENSG00000289130:0.767, LINC01186:0.767, ENSG00000286666:0.767, ENSG00000287237:0.767, ENSG00000226854:0.767, ENSG00000267505:0.766, ITGA2-AS1:0.766, ENSG00000229330:0.766, ENSG00000270638:0.766, ENSG00000234647:0.766, ENSG00000273449:0.766, ENSG00000283413:0.766, LINC02635:0.765, SCHLAP1:0.765, ENSG00000283667:0.765, ENSG00000253263:0.765, ENSG00000270487:0.765, ENSG00000286071:0.765, USP3-AS1:0.765, ENSG00000266268:0.764, TENM3-AS1:0.764, ENSG00000262298:0.764, OTX2-AS1:0.764, ENSG00000286059:0.764, ENSG00000258551:0.764, ENSG00000253708:0.764, ENSG00000286496:0.764, ENSG00000260756:0.763, ENSG00000282718:0.763, LINC01250:0.763, ENSG00000272479:0.763, ENSG00000289703:0.763, ENSG00000286529:0.763, SERTAD4-AS1:0.763, LINC02664:0.763, ENSG00000272840:0.763, ENSG00000285688:0.763, ENSG00000286195:0.762, RNASEH2B-AS1:0.762, ENSG00000287704:0.762, SEPTIN9-DT:0.762, CAMSAP1-DT:0.762, ENSG00000235100:0.762, ENSG00000288992:0.762, ENSG00000280030:0.762, ENSG00000253168:0.762, ENSG00000275532:0.762, JARID2-DT:0.761, ENSG00000275426:0.761, ENSG00000272912:0.761, ENSG00000253894:0.761, LINC02540:0.761, ENSG00000267039:0.760, RTCA-AS1:0.760, LINC02511:0.760, ENSG00000232896:0.760, ENSG00000285885:0.760, ENSG00000236390:0.759, LIN28B-AS1:0.759, ENSG00000286928:0.759, LINC01517:0.759, ENSG00000286635:0.759, ENSG00000289227:0.759, ENSG00000288827:0.759, STARD13-AS:0.759, ENSG00000254431:0.759, ZEB2-AS1:0.759, ENSG00000288074:0.759, ENSG00000260862:0.758, BBOX1-AS1:0.758, ENSG00000285068:0.758, ENSG00000288545:0.758, ENSG00000237280:0.758, FAM78B-AS1:0.758, LINC02617:0.758, ENSG00000254007:0.758, ENSG00000285572:0.758, ENSG00000254095:0.758, LINC01906:0.758, ENSG00000282998:0.758, MIMT1:0.758, ENSG00000253317:0.757, LINC02046:0.757, ENSG00000289545:0.757, ENSG00000263551:0.757, ENSG00000287074:0.757, CNTNAP5-DT:0.757, ENSG00000279636:0.757, DDX11-AS1:0.757, ENSG00000281367:0.757, ENSG00000203900:0.757, ENSG00000289889:0.756, ENSG00000257252:0.756, ENSG00000289704:0.756, ENSG00000288881:0.756, ZFHX4-AS1:0.756, SNHG6:0.756, ENSG00000259999:0.756, ENSG00000265334:0.756, LINC02913:0.756, ENSG00000259946:0.756, LINC02146:0.755, ENSG00000249318:0.755, ENSG00000280800:0.755, MORF4L2-AS1:0.755, ENSG00000287272:0.755, ENSG00000254907:0.755, ENSG00000286318:0.755, LINC01709:0.755, ENSG00000286031:0.755, ENSG00000280614:0.755, ENSG00000286470:0.755, MIR9-1HG:0.755, ENSG00000226355:0.754, ENSG00000287930:0.754, ENSG00000286269:0.754, STPG2-AS1:0.754, MSC-AS1:0.754, ENSG00000286197:0.754, ENSG00000232934:0.754, LINC03000:0.753, ENSG00000261403:0.753, ENSG00000175604:0.753, TMEM132E-DT:0.753, ENSG00000259969:0.753, ENSG00000265844:0.753, ENSG00000244757:0.753, ENSG00000262267:0.753, ENSG00000274987:0.753, ENSG00000232692:0.753, ENSG00000285541:0.752, ENSG00000259345:0.752, SLC39A12-AS1:0.752, ENSG00000275236:0.752, ENSG00000257386:0.752, SLC25A25-AS1:0.752, ENSG00000251598:0.752, LINC02548:0.751, ENSG00000268416:0.751, ERVE-1:0.751, ENSG00000258949:0.751, ENSG00000263501:0.751, DIP2A-IT1:0.750, ENSG00000286767:0.750, LINC01823:0.750, F10-AS1:0.750, ENSG00000282044:0.750, ENSG00000288254:0.750, ENSG00000260814:0.750, FENDRR:0.750, ENSG00000286458:0.750, LIPC-AS1:0.750, ENSG00000287653:0.750, POLH-AS1:0.750, LINC00458:0.750, ENSG00000224799:0.749, ENSG00000287157:0.749, CDC42-IT1:0.749, ENSG00000267491:0.749, LRRC3B-AS1:0.749, ENSG00000287439:0.749, ENSG00000287523:0.749, ENSG00000285540:0.749, MAMDC2-AS1:0.749, ENSG00000249198:0.749, LINC00390:0.749, ENSG00000260670:0.748, ENSG00000267098:0.748, LINC00574:0.748, LINC00115:0.748, ENSG00000253932:0.748, CRIM1-DT:0.748, DTD1-AS1:0.747, ENSG00000289488:0.747, ENSG00000272824:0.747, ENSG00000288064:0.747, ENSG00000258803:0.747, IL12A-AS1:0.746, ENSG00000249169:0.746, ENSG00000274015:0.746, LINC01409:0.746, ENSG00000273521:0.746, ENSG00000254682:0.746, LINC01695:0.746, ENSG00000287154:0.746, ENSG00000228368:0.746, ENSG00000277930:0.746, ENSG00000281181:0.746, ENSG00000249419:0.745, PPP1R14B-AS1:0.745, ENSG00000286941:0.745, ENSG00000289181:0.745, ENSG00000286476:0.745, ENSG00000254001:0.745, ENSG00000288107:0.744, LINC00276:0.744, ENSG00000267560:0.744, ENSG00000231081:0.744, ENSG00000283982:0.743, DCTN1-AS1:0.743, ENSG00000285604:0.743, ENSG00000272108:0.743, ENSG00000288016:0.743, ENSG00000287932:0.743, ENSG00000253553:0.743, ENSG00000288085:0.742, ENSG00000228988:0.742, COPDA1:0.742, ENSG00000288444:0.742, ENSG00000285694:0.742, ITGA9-AS1:0.742, ENSG00000230696:0.742, FMR1-IT1:0.742, LINC02826:0.742, GHET1:0.742, ENSG00000288788:0.742, ENSG00000225718:0.741, ENSG00000230105:0.741, ENSG00000286810:0.741, ENSG00000285561:0.741, ENSG00000258851:0.741, ENSG00000260367:0.741, WDFY3-AS1:0.741, ENSG00000267651:0.741, ENSG00000254691:0.741, ENSG00000286552:0.741, ENSG00000266896:0.741, ENSG00000285812:0.741, LINC02472:0.741, ENSG00000287722:0.740, ENSG00000231201:0.740, ENSG00000287370:0.740, ENSG00000275825:0.740, TMEM123-DT:0.740, ENSG00000261541:0.740, LINC01320:0.740, ENSG00000284921:0.740, ENSG00000223727:0.739, ENSG00000225850:0.739, ENSG00000288056:0.739, ENSG00000286922:0.739, ENSG00000269883:0.739, LINC02712:0.739, ENSG00000265287:0.739, ENSG00000284377:0.739, ENSG00000254444:0.739, ENSG00000248268:0.738, ENSG00000287870:0.738, LINC02282:0.738, ENSG00000290053:0.738, ENSG00000231881:0.738, ARNTL2-AS1:0.738, ENSG00000262999:0.738, FSIP2-AS2:0.738, RMDN2-AS1:0.738, ENSG00000250863:0.738, ENSG00000257431:0.738, ENSG00000288404:0.738, ENSG00000288994:0.738, LINC02950:0.737, ENSG00000261763:0.737, ENSG00000254363:0.737, ENSG00000253377:0.737, ENSG00000289528:0.737, LINC00857:0.737, ADGRB3-DT:0.737, KIAA1671-AS1:0.736, DICER1-AS1:0.736, ENSG00000276434:0.736, RFX5-AS1:0.736, RBFADN:0.736, SEMA5A-AS1:0.736, ENSG00000268119:0.736, LINC02718:0.735, LINC01692:0.735, ENSG00000269504:0.735, ENSG00000243243:0.735, ENSG00000284959:0.735, LINC02212:0.735, ENSG00000225028:0.735, ENSG00000256973:0.735, ENSG00000235785:0.735, ENSG00000272243:0.735, LINC01671:0.735, LINC02181:0.735, ENSG00000256705:0.735, ENSG00000225421:0.734, ENSG00000239311:0.734, ENSG00000286730:0.734, ENSG00000254607:0.734, ENSG00000268635:0.734, LINC01847:0.734, ENSG00000288904:0.733, ENSG00000258757:0.733, ENSG00000249409:0.733, DDR1-DT:0.733, LINC02865:0.733, ENSG00000288605:0.732, ENSG00000228559:0.732, DLX6-AS1:0.732, ENSG00000259697:0.732, ENSG00000250509:0.732, ENSG00000283265:0.732, ENSG00000223859:0.731, ENSG00000226829:0.731, ENSG00000287016:0.731, FAM85B:0.731, ENSG00000289468:0.731, ENSG00000257194:0.731, ENSG00000234361:0.731, PRDM8-AS1:0.730, ENSG00000285939:0.730, ENSG00000286451:0.730, ENSG00000263338:0.730, ENSG00000253871:0.730, LINC00954:0.730, ENSG00000275389:0.730, KANSL1L-AS1:0.730, ENSG00000249892:0.729, ENSG00000288729:0.729, ENSG00000288911:0.729, ENSG00000277517:0.729, ENSG00000286447:0.729, ENSG00000287248:0.729, ENSG00000228863:0.729, ENSG00000287568:0.729, ENSG00000290046:0.728, ENSG00000290069:0.728, ENSG00000229425:0.728, ENSG00000285715:0.728, ENSG00000285619:0.728, LINC00691:0.728, ENSG00000261426:0.728, LINC02209:0.728, CFAP20DC-DT:0.728, ENSG00000251376:0.727, ENSG00000255326:0.727, ENSG00000251600:0.727, NHSL1-AS1:0.727, ENSG00000225096:0.727, ENSG00000260850:0.727, ENSG00000250378:0.727, ENSG00000287357:0.727, GATA6-AS1:0.727, ENSG00000289580:0.726, ENSG00000262171:0.726, CNPY2-AS1:0.726, ENSG00000270871:0.726, PHACTR2-AS1:0.726, ENSG00000264545:0.726, ENSG00000287437:0.726, ENSG00000285717:0.726, SFTA3:0.726, LINC01586:0.726, ARLNC1:0.725, ENSG00000281833:0.725, ENSG00000254330:0.725, ENSG00000285156:0.725, ENSG00000261101:0.725, ENSG00000286276:0.725, ENSG00000203266:0.725, ENSG00000289623:0.725, LINC01362:0.724, ENSG00000267192:0.724, ZNF460-AS1:0.724, LINC01255:0.724, ENSG00000287040:0.724, ENSG00000231772:0.724, ENSG00000243415:0.724, LINC02058:0.724, DNAAF4-CCPG1:0.724, ENSG00000289621:0.724, ENSG00000285841:0.724, LINC00499:0.724, ENSG00000260167:0.724, ENSG00000286673:0.724, ENSG00000225087:0.723, ENSG00000285529:0.723, ENSG00000287338:0.723, ENSG00000289035:0.723, ENSG00000260401:0.723, HTR3E-AS1:0.722, ENSG00000259460:0.722, PLCE1-AS1:0.722, ENSG00000266340:0.722, ENSG00000249236:0.722, LINC01819:0.722, ENSG00000229494:0.722, AGA-DT:0.722, ENSG00000285857:0.722, ENSG00000250955:0.722, MRPS9-AS2:0.722, MIR133A1HG:0.722, ENSG00000266709:0.722, ENSG00000265443:0.721, ENSG00000286832:0.721, ENSG00000287858:0.721, ENSG00000132832:0.721, ENSG00000282474:0.721, ENSG00000287269:0.721, ENSG00000260988:0.721, EHD4-AS1:0.721, ENSG00000229727:0.721, LINC01716:0.721, ENSG00000287160:0.721, ENSG00000285633:0.721, ENSG00000287580:0.720, ENSG00000273523:0.720, ENSG00000259200:0.720, LINC00635:0.720, ENSG00000286742:0.720, ENSG00000287621:0.720, ENSG00000230773:0.720, ENSG00000284048:0.720, ENSG00000255146:0.719, ENSG00000273507:0.719, LINC00461:0.719, ENSG00000261560:0.719, ENSG00000287795:0.719, ENSG00000250945:0.719, ENSG00000255321:0.719, ENSG00000233288:0.719, ENSG00000226089:0.719, ENSG00000285587:0.719, ENSG00000262265:0.719, ENSG00000286338:0.719, ENSG00000253510:0.719, PPFIA2-AS1:0.719, ENSG00000228933:0.719, ENSG00000287532:0.719, ENSG00000271401:0.719, ENSG00000286411:0.718, ENSG00000257517:0.718, ENSG00000187229:0.718, ENSG00000289323:0.718, ENSG00000249388:0.718, ENSG00000259478:0.718, ENSG00000286534:0.718, ENSG00000254222:0.717, ENSG00000223944:0.717, MIR4290HG:0.717, ENSG00000233250:0.717, ENSG00000270071:0.717, ENSG00000226798:0.717, ENSG00000259555:0.717, ENSG00000259181:0.717, ENSG00000225807:0.716, ENSG00000232732:0.716, ENSG00000289041:0.716, ENSG00000266922:0.716, ENSG00000249492:0.716, KBTBD11-AS1:0.716, LINC01549:0.716, ENSG00000272316:0.715, SMYD3-AS1:0.715, ENSG00000274422:0.715, ATP13A3-DT:0.715, ENSG00000287495:0.715, ENSG00000259772:0.715, ENSG00000226647:0.715, RAB33B-AS1:0.715, ENSG00000233393:0.715, ALG9-IT1:0.715, ENSG00000258926:0.715, ENSG00000258516:0.715, ENSG00000272918:0.714, ENSG00000197462:0.714, ENSG00000230490:0.714, ENSG00000285347:0.714, RGPD4-AS1:0.714, FAM222A-AS1:0.714, ENSG00000223517:0.714, KCNIP1-OT1:0.714, LINC02666:0.714, ENSG00000258744:0.714, ENSG00000228862:0.713, ENSG00000250659:0.713, ENSG00000274591:0.713, ENSG00000287306:0.713, LRFN5-DT:0.713, ENSG00000223623:0.713, ENSG00000267711:0.713, ZNF528-AS1:0.713, ENSG00000257985:0.713, ENSG00000287672:0.712, LINC02535:0.712, ENSG00000254162:0.712, ENSG00000288880:0.712, ENSG00000253572:0.712, ENSG00000262979:0.712, ENSG00000287934:0.712, ENSG00000289017:0.712, ENSG00000228826:0.712, ENSG00000266397:0.711, HM13-IT1:0.711, LINC01787:0.711, ENSG00000269938:0.711, TMEM78:0.711, ENSG00000206062:0.711, ENSG00000261436:0.711, ENSG00000230751:0.711, ENSG00000259402:0.711, ENSG00000261770:0.711, EPB41L4A-AS1:0.711, LINC01570:0.711, ENSG00000288048:0.711, ENSG00000286274:0.711, ENSG00000287667:0.711, ZNF232-AS1:0.711, LINC01900:0.710, PEF1-AS1:0.710, ENSG00000264546:0.710, DST-AS1:0.710, ENSG00000277186:0.710, ENSG00000289127:0.709, ENSG00000285977:0.709, ENSG00000289236:0.709, ENSG00000285966:0.709, ENSG00000282390:0.709, ENSG00000247810:0.709, ENSG00000274275:0.709, ENSG00000289293:0.709, ENSG00000286817:0.709, ENSG00000226542:0.709, DIRC3-AS1:0.708, ENSG00000232220:0.708, ENSG00000288097:0.708, ENSG00000288809:0.708, LINC02405:0.708, ENSG00000250069:0.708, ENSG00000285367:0.708, ENSG00000230612:0.708, ENSG00000288863:0.708, ENSG00000260029:0.708, ZIM2-AS1:0.708, ENSG00000257711:0.708, SPAG5-AS1:0.708, ENSG00000280758:0.707, LINC01198:0.707, CXXC4-AS1:0.707, ENSG00000269888:0.707, ENSG00000266717:0.707, ENSG00000282202:0.707, ENSG00000269514:0.707, ENSG00000279669:0.707, PTPRD-AS1:0.707, ENSG00000286983:0.707, LINC02840:0.707, CCND2-AS1:0.707, IQCJ-SCHIP1-AS1:0.706, ENSG00000259713:0.706, PAXBP1-AS1:0.706, ENSG00000287511:0.706, ENSG00000273919:0.706, LINC00595:0.706, GRM5-AS1:0.706, LINC01615:0.706, ENSG00000272211:0.706, ZNF451-AS1:0.706, RPL34-DT:0.706, ENSG00000260391:0.706, TDRKH-AS1:0.705, ENSG00000272800:0.705, ENSG00000255334:0.705, ENSG00000286782:0.705, ENSG00000215304:0.705, ENSG00000279175:0.705, UCHL1-DT:0.705, ENSG00000260616:0.705, ENSG00000285192:0.705, ENSG00000255410:0.704, HS1BP3-IT1:0.704, ENSG00000286637:0.704, ENSG00000288044:0.704, ENSG00000287118:0.704, ENSG00000267646:0.704, ENSG00000287643:0.704, LINC02093:0.703, ENSG00000261103:0.703, ENSG00000268218:0.703, ENSG00000288013:0.702, LINC03015:0.702, ENSG00000259306:0.702, ENSG00000286553:0.702, LINC01304:0.702, LINC01683:0.702, ENSG00000188365:0.702, ENSG00000288087:0.702, ENSG00000260773:0.702, GALNT7-DT:0.702, MIR200CHG:0.702, ENSG00000260978:0.702, ENSG00000276564:0.701, ENSG00000274561:0.701, ENSG00000254361:0.701, ENSG00000288050:0.701, LINC01761:0.701, MVP-DT:0.701, CENPN-AS1:0.701, ENSG00000237705:0.701, ENSG00000287485:0.701, ENSG00000285543:0.701, ENSG00000290097:0.700, ENSG00000286288:0.70
Tabula_Cell_Types	Salivary Gland-plasma Cell	LDA Ensemble Test	0.890825	0.554664	0.135968	0.188889	ENSG00000289401:0.983, LINC02733:0.980, FAM215A:0.973, ENSG00000249036:0.971, ENSG00000290048:0.969, ENSG00000285530:0.968, SNHG15:0.965, ZNF350-AS1:0.963, TCL6:0.962, ENSG00000246851:0.960, ENSG00000260677:0.959, ENSG00000258757:0.959, ENSG00000267745:0.954, ENSG00000287275:0.953, ENSG00000278002:0.951, ENSG00000258572:0.950, ENSG00000289269:0.949, ENSG00000289038:0.949, ENSG00000287086:0.947, ENSG00000287978:0.947, ENSG00000260948:0.946, ENSG00000225963:0.946, ENSG00000284406:0.944, ENSG00000272072:0.943, ENSG00000277047:0.942, LINC01707:0.941, ENSG00000232518:0.941, RNPC3-DT:0.940, ENSG00000274425:0.939, P4HA3-AS1:0.939, ENSG00000284633:0.937, ENSG00000289372:0.937, ENSG00000287693:0.935, ENSG00000249994:0.935, JPX:0.935, ENSG00000288003:0.935, ENSG00000273784:0.935, LINC02149:0.934, ENSG00000289788:0.933, LINC00871:0.932, ENSG00000288882:0.931, LINC02999:0.931, LINC01524:0.930, ENSG00000289468:0.930, ENSG00000283907:0.930, ENSG00000272071:0.929, ENSG00000289306:0.927, ENSG00000268218:0.927, LINC02472:0.925, ENSG00000268081:0.925, ENSG00000249159:0.925, ENSG00000251259:0.924, LINC00173:0.924, ENSG00000286689:0.924, ZNF460-AS1:0.923, ENSG00000269680:0.923, ENSG00000286907:0.921, ENSG00000287310:0.919, ENSG00000236304:0.918, LINC00954:0.918, ENSG00000273221:0.918, ENSG00000255097:0.916, ENSG00000286978:0.915, LINC02260:0.914, DBET:0.914, ENSG00000270589:0.913, LATS2-AS1:0.911, ENSG00000280025:0.911, ENSG00000197332:0.910, LINC02865:0.910, LINC02306:0.910, ENSG00000289272:0.910, ENSG00000237480:0.910, KCNQ5-DT:0.909, LINC01287:0.909, ENSG00000289293:0.909, LINC01934:0.908, LINC01116:0.908, ENSG00000227863:0.908, ENSG00000285407:0.907, RAB33B-AS1:0.905, SNHG29:0.905, KCNQ5-AS1:0.904, PDK1-AS1:0.904, ENSG00000286410:0.903, LINC02972:0.903, PINK1-AS:0.902, LINC02316:0.902, ENSG00000236255:0.901, LINC01291:0.901, ENSG00000271032:0.901, ENSG00000286035:0.900, ENSG00000254007:0.900, LINC02463:0.899, ENSG00000266987:0.897, ENSG00000287063:0.897, ENSG00000227596:0.897, HHIP-AS1:0.896, LINC01923:0.896, ENSG00000266664:0.896, APOA1-AS:0.896, ENSG00000282325:0.896, PATL1-DT:0.895, AKT3-IT1:0.894, LINC02871:0.894, ENSG00000231970:0.893, ENSG00000285560:0.893, ENSG00000283045:0.893, ENSG00000286529:0.893, ENSG00000286858:0.893, SNHG5:0.892, ENSG00000277151:0.891, ENSG00000289384:0.891, ENSG00000286059:0.890, ENSG00000266126:0.890, ENSG00000267481:0.890, LINC02516:0.889, ENSG00000282255:0.889, PRDM8-AS1:0.888, ENSG00000235635:0.888, ENSG00000273076:0.888, ENSG00000264083:0.888, ENSG00000286584:0.888, ENSG00000288827:0.888, ENSG00000266385:0.888, ENSG00000287560:0.887, LINC00366:0.887, ENSG00000275582:0.886, ENSG00000179577:0.886, ENSG00000289380:0.885, ENSG00000262380:0.884, ENSG00000256389:0.883, ENSG00000286223:0.883, LINC01819:0.882, ENSG00000253105:0.882, SAP30-DT:0.881, RPL30-AS1:0.880, LINC01922:0.880, ENSG00000282189:0.880, ENSG00000236234:0.879, PDE9A-AS1:0.879, SPATA3-AS1:0.879, ENSG00000261526:0.879, ENSG00000286010:0.878, ENSG00000276334:0.878, ENSG00000286808:0.878, ENSG00000285412:0.878, BLACE:0.877, ENSG00000284650:0.875, ENSG00000287214:0.874, ENSG00000233420:0.874, ENSG00000262267:0.874, ENSG00000254488:0.874, LINC00847:0.873, ENSG00000290056:0.873, ENSG00000286238:0.873, FSIP2-AS1:0.873, ENSG00000285656:0.872, ENSG00000255689:0.872, ENSG00000244327:0.872, ENSG00000228988:0.871, LINC01675:0.870, ENSG00000230732:0.870, ENSG00000289130:0.870, LINC02904:0.869, ENSG00000287776:0.868, ENSG00000289600:0.867, ENSG00000225408:0.867, ENSG00000258985:0.867, ENSG00000260322:0.867, ENSG00000241772:0.866, ENSG00000286762:0.866, ENSG00000269888:0.866, LINC02469:0.865, ENSG00000286977:0.865, ENSG00000289912:0.865, ENSG00000223646:0.864, ZNF433-AS1:0.864, LINC01215:0.864, ENSG00000275532:0.864, ENSG00000259130:0.863, ITGA6-AS1:0.862, DOCK7-DT:0.862, ENSG00000287611:0.862, ENSG00000213279:0.862, ENSG00000258136:0.861, ENSG00000272054:0.861, ENSG00000285797:0.861, ENSG00000261167:0.861, ENSG00000249236:0.861, ENSG00000285879:0.860, ENSG00000231291:0.859, ENSG00000288845:0.859, EPCAM-DT:0.859, ENSG00000250348:0.858, ENSG00000289621:0.857, ENSG00000227463:0.856, ENSG00000287960:0.856, ENSG00000288085:0.856, ENSG00000228162:0.856, ENSG00000286825:0.855, ENSG00000287227:0.854, ENSG00000285691:0.853, ENSG00000253372:0.853, ENSG00000280906:0.853, MIR9-1HG:0.852, ENSG00000264895:0.852, ENSG00000266900:0.852, ENSG00000287462:0.852, ENSG00000286819:0.852, ENSG00000234810:0.852, ENSG00000251409:0.852, ENSG00000276718:0.851, ENSG00000257607:0.851, EDNRB-AS1:0.851, ENSG00000250781:0.850, LINC02524:0.848, SALRNA1:0.848, ENSG00000253194:0.847, ENSG00000286588:0.846, ENSG00000226764:0.846, SND1-DT:0.846, ENSG00000242588:0.846, ENSG00000267571:0.846, ENSG00000274561:0.845, ENSG00000276523:0.845, ENSG00000274492:0.845, ENSG00000237400:0.844, ENSG00000254194:0.844, ENSG00000286805:0.844, ENSG00000256571:0.844, ENSG00000249476:0.844, ENSG00000263220:0.841, MBNL1-AS1:0.841, TMEM123-DT:0.841, ENSG00000273319:0.840, ENSG00000288910:0.839, ENSG00000287020:0.838, ENSG00000288064:0.837, ENSG00000226996:0.837, ENSG00000214797:0.837, ENSG00000289138:0.837, ENSG00000289946:0.836, ENSG00000253377:0.836, ENSG00000267838:0.836, ENSG00000255256:0.836, ENSG00000259789:0.835, ENSG00000250415:0.835, ENSG00000267711:0.834, MIR193BHG:0.834, STEAP1B-AS1:0.834, ENSG00000282405:0.834, ENSG00000278601:0.834, ENSG00000287573:0.833, ENSG00000226089:0.833, LINC02376:0.833, LINC00595:0.832, ENSG00000258820:0.832, ENSG00000286726:0.832, ENSG00000228886:0.831, ENSG00000273909:0.831, LINC01924:0.831, RETREG1-AS1:0.830, ENSG00000274987:0.830, ENSG00000275797:0.830, THUMPD3-AS1:0.829, LINC02806:0.828, ENSG00000273919:0.828, ENSG00000251448:0.828, THAP9-AS1:0.828, ENSG00000223859:0.827, ENSG00000261632:0.827, ENSG00000259242:0.827, ENSG00000273338:0.827, ENSG00000286118:0.827, ENSG00000258904:0.826, ENSG00000288066:0.826, ENSG00000288162:0.825, ENSG00000286129:0.825, ENSG00000261800:0.824, ENSG00000288404:0.824, LINC01709:0.824, ENSG00000272750:0.823, LINC01187:0.822, ENSG00000267598:0.822, ENSG00000278668:0.821, LIX1-AS1:0.821, SMG7-AS1:0.821, ENSG00000284692:0.821, ENSG00000253901:0.821, ENSG00000285630:0.820, CEP192-DT:0.819, ENSG00000289574:0.818, ENSG00000290010:0.817, ENSG00000287387:0.817, ENSG00000285992:0.816, ENSG00000267175:0.816, ENSG00000288839:0.815, ENSG00000219445:0.815, AGA-DT:0.815, ENSG00000261131:0.815, ENSG00000284829:0.815, NHSL1-AS1:0.814, ENSG00000259760:0.814, ENSG00000287868:0.813, ENSG00000285909:0.813, ENSG00000287400:0.812, LINC02826:0.812, LINC01783:0.811, ENSG00000285906:0.811, ENSG00000248744:0.811, ENSG00000285552:0.810, ENSG00000254691:0.810, CLLU1:0.810, SKAP1-AS1:0.809, ENSG00000229591:0.809, ENSG00000287437:0.809, LINC02324:0.808, CASC8:0.808, ENSG00000269954:0.808, ENSG00000259797:0.808, ENSG00000215304:0.808, ENSG00000289591:0.807, ENSG00000258699:0.806, CLRN1-AS1:0.806, ENSG00000288074:0.806, LINC01226:0.805, ENSG00000289546:0.805, ENSG00000267709:0.805, ENSG00000288803:0.805, LINC02311:0.804, ENSG00000226899:0.803, ENSG00000228302:0.803, KRT73-AS1:0.803, DCTN6-DT:0.803, ENSG00000262265:0.801, ENSG00000228876:0.801, LINC02160:0.801, LINC01630:0.801, B4GALT1-AS1:0.801, ENSG00000288379:0.800, ENSG00000224521:0.800, ENSG00000287747:0.800, LINC02212:0.800, ENSG00000270207:0.800, DIP2A-IT1:0.800, ENSG00000269082:0.800, ENSG00000254459:0.800, ENSG00000289639:0.799, ENSG00000256006:0.799, ENSG00000287125:0.798, ENSG00000259865:0.798, ENSG00000266929:0.797, ENSG00000269066:0.797, LINC02548:0.797, ENSG00000261654:0.797, ENSG00000288067:0.796, EOLA2-DT:0.796, ENSG00000284957:0.795, ENSG00000286427:0.795, ENSG00000287496:0.794, ASH1L-IT1:0.794, LINC02068:0.794, ENSG00000260647:0.793, ENSG00000272825:0.792, ITGA2-AS1:0.792, ENSG00000262979:0.792, LINC02822:0.792, ENSG00000259669:0.791, ENSG00000286890:0.791, LINC01242:0.791, ENSG00000289023:0.791, MIR142HG:0.791, ENSG00000288008:0.791, ENSG00000250075:0.791, ENSG00000232436:0.790, ENSG00000236064:0.790, ENSG00000288815:0.790, ENSG00000267491:0.790, RNF216P1:0.790, GCAWKR:0.789, ENSG00000270681:0.789, ENSG00000255143:0.789, ENSG00000288881:0.788, LINC00989:0.788, ENSG00000228689:0.788, ENSG00000242539:0.788, ENSG00000231613:0.788, ENSG00000260953:0.787, ENSG00000234848:0.786, ENSG00000275927:0.786, ENSG00000286045:0.786, ENSG00000286802:0.786, ENSG00000263847:0.786, ENSG00000267383:0.786, ENSG00000234520:0.786, LINC00570:0.786, FAR1-IT1:0.785, ENSG00000261476:0.785, PXN-AS1:0.785, ENSG00000286511:0.785, ENSG00000289131:0.783, ENSG00000285170:0.783, ENSG00000287833:0.783, NUP50-DT:0.783, GACAT3:0.783, ENSG00000230248:0.782, ENSG00000288703:0.782, LINC01089:0.781, SLC2A1-DT:0.780, ENSG00000289853:0.779, ENSG00000286507:0.779, ENSG00000236366:0.779, ENSG00000262298:0.779, ENSG00000286688:0.779, ENSG00000131484:0.779, LINC01356:0.778, LINC01998:0.778, ENSG00000263531:0.777, CCDC18-AS1:0.777, ENSG00000284449:0.776, QKILA:0.776, LINC01496:0.776, ENSG00000288934:0.776, LINC02746:0.776, ENSG00000288091:0.776, LINC01258:0.775, ENSG00000287379:0.775, ENSG00000271983:0.775, ENSG00000240015:0.775, ENSG00000275441:0.775, ENSG00000258982:0.775, ENSG00000267317:0.774, ENSG00000258695:0.774, ENSG00000288140:0.774, ENSG00000277969:0.773, ENSG00000287385:0.773, ENSG00000268555:0.773, LINC02275:0.772, ENSG00000288663:0.772, ENSG00000250027:0.772, ENSG00000261342:0.772, ENSG00000286767:0.772, HM13-IT1:0.772, ENSG00000278291:0.772, ENSG00000267758:0.771, ENSG00000250081:0.770, ENSG00000286400:0.770, ENSG00000261101:0.770, ENSG00000286119:0.770, ENSG00000254682:0.770, ENSG00000250775:0.770, PGR-AS1:0.769, BTBD9-AS1:0.769, ENSG00000282474:0.769, ENSG00000275236:0.769, LINC02266:0.768, ENSG00000273449:0.767, ENSG00000286191:0.767, ENSG00000267205:0.767, LINC01170:0.767, ENSG00000290042:0.767, KLHL6-AS1:0.766, ENSG00000235303:0.766, ENSG00000288049:0.766, ENSG00000231083:0.766, LINC01362:0.766, ENSG00000275476:0.765, ENSG00000287015:0.765, SETD4-AS1:0.765, ENSG00000258634:0.765, ENSG00000261613:0.764, ENSG00000251002:0.764, ENSG00000258081:0.764, ENSG00000289947:0.764, ENSG00000214955:0.763, ENSG00000255968:0.763, ENSG00000287216:0.763, GRK5-IT1:0.763, ENSG00000275393:0.763, ENSG00000287619:0.763, ZNF582-DT:0.763, ENSG00000256101:0.762, CFAP20DC-DT:0.762, ENSG00000257870:0.762, ENSG00000204971:0.762, ENSG00000285863:0.761, ZDHHC20-IT1:0.761, ENSG00000265749:0.760, ENSG00000287890:0.760, LINC00641:0.760, GRAPLDR:0.759, ENSG00000289889:0.759, RNF185-AS1:0.759, ENSG00000226484:0.759, EWSAT1:0.758, ENSG00000285604:0.758, ENSG00000289523:0.758, ENSG00000282390:0.758, ENSG00000282347:0.757, ENSG00000254577:0.757, ENSG00000254207:0.757, ENSG00000285740:0.757, ENSG00000242861:0.757, GAU1:0.756, CAPN1-AS1:0.756, PIWIL2-DT:0.755, LINC02269:0.755, ENSG00000267002:0.755, ZFHX3-AS1:0.755, ATXN8OS:0.755, ENSG00000266222:0.754, ENSG00000263667:0.754, ENSG00000289810:0.753, ENSG00000239482:0.753, ENSG00000283405:0.753, ENSG00000259326:0.753, ENSG00000229587:0.752, ENSG00000289198:0.752, ENSG00000285904:0.752, ENSG00000272275:0.752, ENSG00000282231:0.751, ENSG00000286000:0.751, ENSG00000231731:0.750, ENSG00000285068:0.750, ENSG00000235578:0.750, NAPA-AS1:0.749, SPTBN1-AS2:0.749, ENSG00000253824:0.749, ENSG00000286004:0.749, ENSG00000230105:0.749, ENSG00000282686:0.749, LINC03031:0.748, ENSG00000214773:0.748, ENSG00000289017:0.748, ENSG00000269867:0.747, ENSG00000255084:0.747, ENSG00000275389:0.747, ENSG00000285156:0.747, ENSG00000255389:0.747, PAXBP1-AS1:0.747, DAPK1-IT1:0.746, MIR1915HG:0.746, ENSG00000289062:0.746, ENSG00000275963:0.746, ENSG00000275512:0.745, ENSG00000286201:0.745, ENSG00000288276:0.745, ZBTB47-AS1:0.745, ENSG00000261000:0.744, ENSG00000261994:0.743, ENSG00000273297:0.743, ENSG00000289540:0.743, ENSG00000289425:0.742, GAS5:0.742, ENSG00000250602:0.742, ENSG00000273472:0.742, LINC01411:0.742, ENSG00000249169:0.742, ENSG00000233340:0.742, ENSG00000287968:0.741, ENSG00000259221:0.741, ENSG00000231104:0.741, LINC01629:0.741, LINC00221:0.741, ENSG00000266489:0.740, ENSG00000287362:0.740, ENSG00000274767:0.740, TP73-AS3:0.740, ENSG00000288973:0.740, ENSG00000282885:0.740, ENSG00000248601:0.740, ENSG00000280878:0.740, ENSG00000288600:0.739, ENSG00000251216:0.738, KLF3-AS1:0.738, ENSG00000236031:0.738, ENSG00000287662:0.738, NUP107-DT:0.738, HTR3E-AS1:0.738, ENSG00000282727:0.737, BTG1-DT:0.737, ENSG00000272824:0.737, ENSG00000251377:0.737, ENSG00000285613:0.737, STAT4-AS1:0.737, ENSG00000271828:0.736, ENSG00000287318:0.736, ENSG00000261751:0.736, ENSG00000287420:0.735, LINC00629:0.735, LINC02848:0.734, ENSG00000234156:0.734, DTX2P1-UPK3BP1-PMS2P11:0.734, ENSG00000269707:0.734, ENSG00000260072:0.733, ENSG00000281021:0.733, ENSG00000287853:0.732, ENSG00000267560:0.732, ENSG00000248254:0.732, ENSG00000197665:0.732, ENSG00000286733:0.732, ENSG00000273275:0.732, ENSG00000246477:0.732, ENSG00000286941:0.731, SNHG7:0.731, LINC02100:0.731, LINC01755:0.730, DICER1-AS1:0.730, ENSG00000231881:0.730, LINC01503:0.730, BET1-AS1:0.729, ENSG00000236426:0.729, ENSG00000235609:0.729, ENSG00000282044:0.729, TRIM52-AS1:0.728, ENSG00000224969:0.728, FMR1-IT1:0.728, ENSG00000260616:0.728, FAM222A-AS1:0.727, ENSG00000288804:0.727, ENSG00000259772:0.727, ENSG00000273183:0.726, LINC01169:0.726, ENSG00000257407:0.726, ENSG00000287330:0.726, ENSG00000271716:0.726, CBR1-AS1:0.726, ENSG00000243004:0.725, ENSG00000256705:0.725, ENSG00000267612:0.725, LINC00350:0.724, LINC02880:0.724, ENSG00000255449:0.724, ENSG00000285801:0.724, LINC00824:0.724, ENSG00000229191:0.724, ENSG00000256916:0.724, ENSG00000250421:0.723, ENSG00000285695:0.723, RAD51-AS1:0.723, ENSG00000254002:0.722, ENSG00000284959:0.722, ENSG00000257550:0.722, DYM-AS1:0.722, LINC02202:0.722, ENSG00000288885:0.722, LINC02938:0.721, ENSG00000271947:0.721, ENSG00000271862:0.721, ADORA2A-AS1:0.721, ST3GAL1-DT:0.721, RTCA-AS1:0.720, ENSG00000255428:0.720, ENSG00000286666:0.720, ENSG00000261775:0.720, PTCSC2:0.720, ENSG00000251661:0.719, ENSG00000228604:0.719, ENSG00000288068:0.719, ENSG00000273302:0.719, ENSG00000215023:0.719, BRWD1-IT1:0.719, ENSG00000287739:0.719, ENSG00000254362:0.719, ENSG00000288924:0.719, ENSG00000287223:0.718, ENSG00000265907:0.718, ENSG00000261120:0.718, ERICH6-AS1:0.718, ENSG00000286927:0.718, ENSG00000236948:0.718, ENSG00000286885:0.717, ENSG00000275665:0.717, ENSG00000287074:0.717, ENSG00000285719:0.717, ENSG00000132832:0.716, ENSG00000248559:0.716, ENSG00000287051:0.716, NDUFV1-DT:0.715, ENSG00000232611:0.715, ENSG00000203605:0.715, WDR35-DT:0.715, ST20:0.715, ENSG00000287681:0.715, LINC01588:0.715, ENSG00000274105:0.715, DPYD-AS2:0.714, ENSG00000272144:0.714, ENSG00000288685:0.714, ZFAS1:0.714, DGUOK-AS1:0.714, ENSG00000273261:0.714, MIR503HG:0.713, ENSG00000286922:0.713, ENSG00000285966:0.713, LINC01653:0.713, ENSG00000288028:0.712, ENSG00000224376:0.712, ENSG00000268560:0.712, GALNT7-DT:0.712, ENSG00000289595:0.712, SLC25A25-AS1:0.712, ENSG00000288595:0.712, LINC02390:0.712, ENSG00000265728:0.712, ENSG00000289516:0.711, ENSG00000289283:0.711, LINC00623:0.711, ENSG00000258137:0.711, ENSG00000283108:0.711, ENSG00000283392:0.710, ENSG00000250945:0.710, FAM167A-AS1:0.709, ENSG00000227240:0.709, ENSG00000289292:0.709, ENSG00000261305:0.708, ENSG00000286123:0.707, WWP1-AS1:0.707, CERNA2:0.707, ENSG00000286981:0.707, ENSG00000286183:0.707, ENSG00000254060:0.707, ENSG00000284657:0.706, LINC01303:0.706, ENSG00000281856:0.706, EVA1A-AS:0.705, ENSG00000281082:0.705, ENSG00000260670:0.705, ENSG00000285040:0.705, ENSG00000232978:0.705, ENSG00000271670:0.705, ENSG00000277930:0.705, ENSG00000239300:0.704, ENSG00000288787:0.704, ENSG00000224746:0.704, ENSG00000235127:0.704, ENSG00000228484:0.704, ENSG00000258302:0.704, LNCRNA-IUR:0.704, ZEB1-AS1:0.704, ENSG00000251034:0.704, USP27X-DT:0.704, ENSG00000249492:0.703, ENSG00000285541:0.703, ENSG00000177699:0.703, ENSG00000258987:0.703, ENSG00000286942:0.703, ENSG00000240553:0.702, ENSG00000288964:0.702, ENSG00000276517:0.702, PITX1-AS1:0.702, ENSG00000236352:0.702, ENSG00000284534:0.701, ENSG00000280511:0.701, ENSG00000285572:0.701, ENSG00000263394:0.700, ENSG00000269481:0.700, LINC02101:0.700, LINC00200:0.700, ENSG00000288782:0.700, ENSG00000264243:0.700, ENSG00000260613:0.700, ENSG00000232035:0.699, ENSG00000229271:0.699, RSF1-IT1:0.699, WDR7-OT1:0.699, ENSG00000279833:0.698, ENSG00000241168:0.698, ENSG00000289709:0.698, VLDLR-AS1:0.698, ENSG00000269044:0.698, ENSG00000261535:0.697, ENSG00000276968:0.697, LINC00559:0.697, MARCHF11-DT:0.697, ENSG00000258234:0.696, FXYD6-AS1:0.696, MORF4L2-AS1:0.696, ENSG00000288043:0.696, ENSG00000288966:0.696, ENSG00000259798:0.696, ENSG00000287697:0.696, ENSG00000286630:0.696, ENSG00000286984:0.695, ENSG00000287061:0.695, ENSG00000288994:0.695, RNASEH2B-AS1:0.695, IQCH-AS1:0.695, ENSG00000278254:0.695, ENSG00000254653:0.695, ENSG00000286340:0.694, ENSG00000255946:0.694, LINC00528:0.694, ENSG00000263089:0.694, ARNILA:0.694, ENSG00000267401:0.693, ENSG00000223517:0.693, ENSG00000248515:0.693, ZBTB44-DT:0.693, ENSG00000284879:0.693, ENSG00000250493:0.693, ENSG00000289566:0.693, ENSG00000249001:0.692, ENSG00000287860:0.692, ENSG00000273448:0.692, ENSG00000284921:0.692, FBN1-DT:0.692, ENSG00000272760:0.692, ENSG00000273149:0.692, WARS2-AS1:0.692, ENSG00000287045:0.691, ENSG00000232043:0.691, ENSG00000233478:0.691, LINC01722:0.691, ENSG00000274156:0.691, ENSG00000229330:0.691, LINC02058:0.690, POLH-AS1:0.690, ENSG00000289584:0.690, ENSG00000253354:0.690, ENSG00000228031:0.690, ENSG00000237280:0.690, ENSG00000283117:0.690, MIR2052HG:0.690, ENSG00000286276:0.689, PKIA-AS1:0.689, ENSG00000286976:0.689, TMEM109-DT:0.688, ENSG00000260478:0.688, ENSG00000287649:0.688, ENSG00000237851:0.688, ENSG00000287181:0.688, ENSG00000272941:0.688, ENSG00000288056:0.687, ENSG00000251376:0.687, ENSG00000285661:0.687, LINC02558:0.687, ENSG00000289371:0.687, ENSG00000288999:0.687, ENSG00000243655:0.687, LINC01445:0.687, LINC01470:0.686, ENSG00000254095:0.686, ENSG00000276980:0.686, ENSG00000287338:0.686, MIR646HG:0.685, ZNF277-AS1:0.685, ENSG00000258086:0.685, ZNF594-DT:0.685, ENSG00000227782:0.685, ENSG00000285374:0.684, ENSG00000267543:0.683, LINC00115:0.683, ANO3-AS1:0.683, ENSG00000270062:0.683, ENSG00000286826:0.683, ENSG00000253572:0.683, ENSG00000269427:0.682, STPG2-AS1:0.682, APTR:0.682, ENSG00000175604:0.682, ENSG00000273013:0.681, ENSG00000266709:0.681, ENSG00000288806:0.681, ENSG00000288990:0.681, ENSG00000232692:0.680, ENSG00000215523:0.680, ENSG00000259084:0.680, LINC01119:0.680, ENSG00000273245:0.680, ENSG00000288813:0.680, ENSG00000226097:0.679, LINC00189:0.679, ENSG00000268509:0.679, ENSG00000289915:0.679, ENSG00000261840:0.679, ENSG00000230773:0.679, PCAT1:0.679, ENSG00000282998:0.678, LINC01716:0.678, ENSG00000267436:0.678, ENTPD1-AS1:0.677, LINC02964:0.677, ENSG00000268836:0.677, TWSG1-DT:0.677, ENSG00000267364:0.676, ENSG00000287413:0.676, ENSG00000288605:0.676, ENSG00000287351:0.676, ENSG00000231440:0.676, ENSG00000224844:0.676, ENSG00000271172:0.676, ENSG00000287236:0.676, ENSG00000285529:0.676, ENSG00000253715:0.675, ENSG00000256278:0.675, ENSG00000290073:0.675, HEIH:0.674, ENSG00000290003:0.674, ENSG00000289592:0.674, ENSG00000285039:0.673, ENSG00000285921:0.673, LINC01118:0.673, ENSG00000267581:0.673, ENSG00000287300:0.673, DHDDS-AS1:0.672, LINC01003:0.672, ENSG00000271755:0.672, COA6-AS1:0.672, ENSG00000255321:0.672, ENSG00000279159:0.671, ENSG00000267260:0.671, ENSG00000237212:0.671, ENSG00000286473:0.671, ZNF687-AS1:0.671, VCAN-AS1:0.671, ENSG00000233461:0.670, USP3-AS1:0.670, TAGAP-AS1:0.670, LINC-PINT:0.670, ENSG00000272463:0.670, ENSG00000286353:0.669, ENSG00000289522:0.669, CACNA2D1-AS1:0.668, LINC02174:0.668, WDR11-DT:0.667, ENSG00000289312:0.667, ENSG00000242282:0.667, ENSG00000254431:0.667, ENSG00000203266:0.667, LINC01518:0.667, ENSG00000289208:0.666, ENSG00000228549:0.666, ENSG00000274554:0.665, ENSG00000279345:0.665, ENSG00000287139:0.665, FAM223B:0.664, SMILR:0.664, ENSG00000259447:0.664, PSMD6-AS2:0.664, ENSG00000286969:0.664, NBR2:0.664, ENSG00000285614:0.663, ENSG00000235774:0.663, ENSG00000285688:0.663, LINC02949:0.663, HOXB-AS1:0.662, ENSG00000224888:0.662, ENSG00000278017:0.662, ENSG00000255146:0.662, LINC01139:0.662, ENSG00000227230:0.661, ENSG00000229628:0.661, C14orf178:0.661, ENSG00000228107:0.661, ENSG00000286742:0.661, RHOA-IT1:0.660, ENSG00000286686:0.660, ENSG00000235078:0.660, ENSG00000268970:0.660, LINC01304:0.660, ENSG00000281833:0.660, ENSG00000286311:0.660, ENSG00000288855:0.660, ZNF346-IT1:0.659, ENSG00000264196:0.659, LINC00491:0.659, LINC02754:0.659, LINC01890:0.658, ENSG00000269944:0.658, ENSG00000268744:0.658, LINC01772:0.658, LINC02672:0.657, ENSG00000260269:0.657, ENSG00000286846:0.657, ENSG00000253968:0.657, ENSG00000283294:0.657, OGFR-AS1:0.657, ATG10-IT1:0.657, ENSG00000285340:0.657, ENSG00000286656:0.657, ENSG00000237471:0.657, ENSG00000248356:0.656, ENSG00000249180:0.655, ENSG00000285755:0.655, ENSG00000264956:0.655, ENSG00000282199:0.655, ENSG00000266896:0.655, ENSG00000233183:0.655, ENSG00000271046:0.655, ENSG00000272158:0.655, TBC1D22A-DT:0.654, ENSG00000259255:0.654, LINC01547:0.654, FMR1-AS1:0.654, ENSG00000270580:0.654, ENSG00000286861:0.653, CFAP20DC-AS1:0.653, MKX-AS1:0.653, ENSG00000288467:0.652, NARF-AS1:0.652, LINC01697:0.652, ENSG00000248734:0.652, ENSG00000269967:0.651, ENSG00000287804:0.651, RAD21-AS1:0.651, ENSG00000282539:0.651, LINC00339:0.651, ZEB2-AS1:0.651, ENSG00000276651:0.651, ENSG00000249207:0.650, ENSG00000237531:0.650, LINC01020:0.650, ENSG00000248223:0.650, ENSG00000270100:0.649, ENSG00000269910:0.649, ENSG00000258744:0.649, ENSG00000261035:0.648, ENSG00000285117:0.648, ENSG00000290069:0.648, LINC01823:0.648, ENSG00000289171:0.647, ENSG00000272382:0.647, ENSG00000255021:0.647, TTC21B-AS1:0.647, ENSG00000285958:0.647, IRF1-AS1:0.647, ENSG00000231536:0.646, ENSG00000240710:0.646, ENSG00000249021:0.646, GLIPR1-AS1:0.645, ENSG00000289629:0.645, ENSG00000286599:0.645, ENSG00000286043:0.645, ENSG00000286782:0.645, ENSG00000261426:0.644, ENSG00000267601:0.644, ENSG00000285715:0.644, ENSG00000276997:0.644, RPL34-DT:0.644, ENSG00000250390:0.644, LINC02668:0.643, UBA6-DT:0.643, LINC02244:0.643, ENSG00000285848:0.643, CDK5R2-AS1:0.643, LINC00601:0.643, ENSG00000289042:0.643, ENSG00000277425:0.643, LINC02042:0.643, ENSG00000288048:0.642, ARNTL2-AS1:0.642, LINC01149:0.642, ENSG00000276097:0.642, EHD4-AS1:0.641, ENSG00000257194:0.641, ENSG00000284830:0.641, PCED1B-AS1:0.641, ENSG00000289309:0.641, ENSG00000257165:0.641, LINC01011:0.641, ENSG00000267504:0.641, ENSG00000244675:0.641, ENSG00000272787:0.640, DPH5-DT:0.640, ENSG00000266801:0.640, ENSG00000261826:0.640, PDCD4-AS1:0.640, ENSG00000250899:0.640, ENSG00000228157:0.640, ENSG00000290039:0.640, ENSG00000270087:0.640, ENSG00000259035:0.640, ALG13-AS1:0.639, ENSG00000257509:0.639, RGPD4-AS1:0.639, ENSG00000268030:0.639, LINC01841:0.639, ENSG00000286915:0.639, ENSG00000287504:0.639, PCGF3-AS1:0.639, ENSG00000259039:0.638, ENSG00000267274:0.638, ENSG00000275322:0.638, ENSG00000260367:0.638, ENSG00000289987:0.638, LINC00345:0.638, ENSG00000259396:0.638, ENSG00000286514:0.638, FTX:0.638, LINC00102:0.638, ENSG00000229170:0.638, GARS1-DT:0.637, LINC02594:0.637, ENSG00000286943:0.637, SEPSECS-AS1:0.637, ENSG00000285579:0.637, NCMAP-DT:0.637, ERICD:0.637, GSEC:0.636, ENSG00000278890:0.636, ENSG00000282828:0.636, ENSG00000282397:0.636, ENSG00000267246:0.636, TTBK2-AS1:0.636, CHD1-DT:0.636, ENSG00000263938:0.636, ENSG00000286707:0.636, SNHG31:0.636, ENSG00000287029:0.636, ENSG00000259347:0.635, ENSG00000266805:0.634, BCAR4:0.634, ENSG00000275119:0.634, ENSG00000236003:0.634, LY86-AS1:0.634, LINC01239:0.634, ENSG00000251391:0.634, ENSG00000243081:0.634, DLEU2:0.634, ENSG00000281400:0.634, ENSG00000286786:0.634, ENSG00000288731:0.633, ENSG00000253139:0.633, ENSG00000267787:0.633, ENSG00000269983:0.633, ENSG00000288098:0.633, ENSG00000238009:0.633, FAM13A-AS1:0.632, ENSG00000285881:0.632, ENSG00000257568:0.632, ENSG00000270116:0.632, APOBEC3B-AS1:0.632, ENSG00000288982:0.632, ENSG00000283445:0.631, THBS4-AS1:0.631, S1PR1-DT:0.631, ENSG00000262880:0.631, ENSG00000232470:0.631, ENSG00000286270:0.631, ENSG00000284719:0.631, FAM223A:0.630, ENSG00000249388:0.630, ENSG00000261298:0.630, LOXL1-AS1:0.630, LINC00958:0.630, ENSG00000289443:0.629, ENSG00000228862:0.629, LINC00689:0.629, CFAP58-DT:0.629, ENSG00000241679:0.629, ENSG00000285979:0.629, VIM-AS1:0.629, ENSG00000283258:0.629, ENSG00000290018:0.628, LINC02785:0.628, ENSG00000286636:0.628, ENSG00000226355:0.628, ENSG00000282987:0.628, ENSG00000285157:0.628, NR4A1AS:0.628, ENSG00000249326:0.628, ENSG00000266696:0.628, ENSG00000289357:0.627, ENSG00000287292:0.627, ENSG00000253706:0.627, ARLNC1:0.627, ENSG00000203520:0.627, ENSG00000263338:0.627, LUNAR1:0.627, TTC39C-AS1:0.627, LINC02341:0.627, LINC01891:0.627, ENSG00000282002:0.626, LINC02709:0.626, ENSG00000253965:0.626, ENSG00000243430:0.626, ENSG00000282385:0.626, ENSG00000288985:0.626, ENSG00000230794:0.625, ENSG00000275431:0.625, HCG18:0.625, ENSG00000283843:0.625, LINC02273:0.624, ENSG00000280708:0.624, ENSG00000283001:0.624, ENSG00000243415:0.624, ENSG00000261159:0.624, ENSG00000267174:0.624, ENSG00000270972:0.623, ENSG00000266171:0.623, HORMAD2-AS1:0.623, BBS7-DT:0.623, LINC00877:0.623, BBOX1-AS1:0.623, LINC01115:0.622, LINC00853:0.622, MIR181A1HG:0.622, ENSG00000286983:0.622, LINC02151:0.622, LINC01117:0.621, ENSG00000248774:0.621, ENSG00000226824:0.621, ENSG00000272588:0.621, ENSG00000287335:0.621, ENSG00000267058:0.621, ENSG00000286366:0.620, ENSG00000262873:0.620, ENSG00000282446:0.620, ENSG00000267152:0.620, ENSG00000245857:0.620, ENSG00000288054:0.620, SNHG6:0.620, ENSG00000225632:0.620, ENSG00000289250:0.619, LINC01013:0.619, SIDT1-AS1:0.619, ENSG00000285652:0.619, ENSG00000223446:0.618, ENSG00000237954:0.618, ENSG00000263393:0.618, ENSG00000287980:0.618, LINC01537:0.618, ENSG00000267138:0.618, ENSG00000254775:0.618, ENSG00000269365:0.618, ENSG00000268201:0.618, ENSG00000266538:0.618, ZNF407-AS1:0.618, DIO2-AS1:0.617, ENSG00000255476:0.617, ENSG00000278390:0.617, ENSG00000272037:0.617, ENSG00000287643:0.617, LLPH-DT:0.616, TMC3-AS1:0.616, ENSG00000253939:0.616, LINC01579:0.616, ENSG00000276672:0.616, LINC03015:0.615, ENSG00000267098:0.615, ENSG00000287417:0.615, ENSG00000288076:0.615, ENSG00000286269:0.615, ENSG00000285903:0.615, ENSG00000284189:0.614, ENSG00000281723:0.614, LINC02503:0.614, ENSG00000231628:0.614, ADD3-AS1:0.614, RNF216-IT1:0.613, LINC00691:0.613, ENSG00000230490:0.613, LINC01752:0.613, TMCC1-DT:0.613, ZNF496-DT:0.613, ENSG00000260975:0.612, ENSG00000226375:0.612, ENSG00000213121:0.612, ENSG00000262020:0.611, ENSG00000283118:0.611, ENSG00000287000:0.611, ENSG00000232949:0.611, ENSG00000286162:0.611, ENSG00000257202:0.611, LINC02303:0.610, LINC00662:0.610, ENSG00000286424:0.610, ENSG00000270659:0.610, ENSG00000236687:0.610, DYNLRB2-AS1:0.610, ENSG00000259185:0.610, LINC02446:0.609, LINC02328:0.609, ENSG00000261403:0.609, ENSG00000287597:0.609, ENSG00000230912:0.609, LINC02988:0.609, ENSG00000271843:0.609, LINC02483:0.609, ENSG00000237390:0.608, LINC02808:0.608, ENSG00000288277:0.608, ENSG00000228734:0.608, ENSG00000259222:0.608, ENSG00000267627:0.607, ENSG00000255893:0.607, ENSG00000251421:0.607, LINC00642:0.607, ENSG00000273461:0.607, ENSG00000261759:0.607, TIAM1-AS1:0.606, ENSG00000261512:0.606, ENSG00000273118:0.606, GDNF-AS1:0.606, MAILR:0.606, ENSG00000279145:0.606, ENSG00000259672:0.606, ENSG00000285729:0.606, FAM138A:0.605, PPP1R14B-AS1:0.605, ENSG00000287282:0.605, ENSG00000259402:0.605, ENSG00000260698:0.604, ENSG00000257379:0.604, ENSG00000287188:0.604, BFSP2-AS1:0.604, ENSG00000253168:0.604, ENSG00000286605:0.604, ENSG00000286116:0.604, ENSG00000241525:0.603, ENSG00000288785:0.603, LINC01088:0.603, ENSG00000272049:0.603, ENSG00000289341:0.603, ENSG00000289979:0.603, ENSG00000286739:0.603, LINC02421:0.603, PRKAG2-AS2:0.602, CADM2-AS1:0.602, ENSG00000258443:0.602, LINC00702:0.602, KCNIP1-OT1:0.602, ENSG00000227170:0.601, ENSG00000271204:0.601, ENSG00000272991:0.601, LINC02598:0.601, ENSG00000287365:0.600, ENSG00000249008:0.600, UBR5-DT:0.600, ENSG00000274828:0.600, ENSG00000272384:0.599, ENSG00000253673:0.599, ENSG00000274364:0.599, ENSG00000287798:0.599, ENSG00000269243:0.599, ENSG00000286274:0.599, ENSG00000254910:0.598, ENSG00000257176:0.598, ENSG00000289210:0.598, TSIX:0.598, ENSG00000290053:0.598, ENSG00000283549:0.598, CYP1B1-AS1:0.598, ENSG00000262510:0.597, ENSG00000289100:0.597, ENSG00000286302:0.597, LINC02013:0.597, ENSG00000286921:0.597, ENSG00000285457:0.597, ENSG00000273381:0.597, REPIN1-AS1:0.597, ELMO1-AS1:0.596, ENSG00000232754:0.596, ENSG00000269155:0.596, ENSG00000231918:0.596, CECR3:0.596, ENSG00000234389:0.596, ENSG00000269480:0.596, ENSG00000266378:0.596, ENSG00000260401:0.596, ENSG00000288061:0.595, TNFRSF10A-AS1:0.595, KCNMA1-AS1:0.595, ENSG00000289383:0.594, CDC42-IT1:0.594, ENSG00000276814:0.594, MAMDC2-AS1:0.594, LINC01671:0.593, LINC02458:0.593, ENSG00000287826:0.593, ENSG00000275202:0.593, RARA-AS1:0.593, ENSG00000287630:0.593, ENSG00000228863:0.593, SMC2-DT:0.592, ENSG00000253476:0.592, DDHD1-DT:0.592, ENSG00000235785:0.592, CSNK1G2-AS1:0.591, SPART-AS1:0.591, LINC01792:0.591, ENSG00000248773:0.591, LINC00243:0.590, BAZ1A-AS1:0.590, ZNF888-AS1:0.590, ENSG00000230325:0.590, ENSG00000260981:0.590, ENSG00000259678:0.590, ENSG00000290065:0.590, ENSG00000273271:0.590, ENSG00000267405:0.589, ENSG00000288026:0.589, ENSG00000270760:0.589, ENSG00000234428:0.589, ENSG00000254983:0.589, TEDC2-AS1:0.589, ENSG00000287510:0.588, ENSG00000227914:0.588, ENSG00000254972:0.588, ENSG00000287917:0.588, ENSG00000287862:0.588, ENSG00000258551:0.588, MAPK8IP3-AS1:0.588, ENSG00000289249:0.588, LARS2-AS1:0.587, ENSG00000287867:0.587, ENSG00000253396:0.587, LINC02660:0.587, ENSG00000277825:0.587, KCNQ1OT1:0.587, ENSG00000267547:0.587, LINC02047:0.587, ENSG00000287248:0.586, ENSG00000289260:0.586, ENSG00000288756:0.586, LINC00621:0.586, PSMB8-AS1:0.585, ENSG00000257222:0.585, ENSG00000246130:0.585, ENSG00000260757:0.585, ENSG00000235538:0.585, ENSG00000284914:0.585, SLCO5A1-AS1:0.584, ENSG00000248936:0.584, ENSG00000275426:0.584, ENSG00000288065:0.583, GASAL1:0.583, CREB3L2-AS1:0.583, HLTF-AS1:0.583, ENSG00000290087:0.583, ENSG00000272033:0.583, ENSG00000265401:0.583, LINC02777:0.583, HAND2-AS1:0.583, LINC02789:0.583, ENSG00000288965:0.582, ENSG00000229195:0.582, ENSG00000287647:0.582, ENSG00000288851:0.582, C12orf75-AS1:0.582, ENSG00000286703:0.582, ENSG00000288869:0.582, ENSG00000286100:0.582, ENSG00000286524:0.582, ENSG00000231829:0.581, ENSG00000247934:0.581, PLCG1-AS1:0.581, ENSG00000287839:0.581, ENSG00000244738:0.581, ENSG00000253961:0.581, ENSG00000235119:0.581, ENSG00000249102:0.581, ENSG00000289580:0.581, ENSG00000284048:0.580, LINC01489:0.580, ENSG00000286197:0.580, ENSG00000188242:0.580, ENSG00000255421:0.580, LINC01194:0.580, ENSG00000257180:0.580, ENSG00000266642:0.580, ENSG00000286291:0.580, ENSG00000261140:0.579, ENSG00000285628:0.579, LINC00161:0.579, ENSG00000269583:0.578, THORLNC:0.578, INE1:0.578, ENSG00000287419:0.578, FAM224B:0.578, ENSG00000286454:0.578, LINC00974:0.578, ENSG00000289273:0.577, ENSG00000258807:0.577, ENSG00000259661:0.577, ENSG00000230393:0.577, ENSG00000265948:0.577, ENSG00000288097:0.577, ENSG00000264985:0.577, ENSG00000271880:0.577, TICAM2-AS1:0.577, ENSG00000284748:0.577, ENSG00000286760:0.577, ENSG00000259999:0.576, ENSG00000285850:0.576, ENSG00000269937:0.576, NEPRO-AS1:0.576, ENSG00000288890:0.576, ENSG00000281582:0.576, ENSG00000266717:0.576, PABPC4-AS1:0.575, RMDN2-AS1:0.575, ENSG00000251194:0.575, ENSG00000236283:0.575, ENSG00000287485:0.575, ENSG00000289092:0.575, ENSG00000261653:0.575, ENSG00000286730:0.575, LINC02759:0.575, ENSG00000279072:0.574, IL21-AS1:0.574, LINC01892:0.573, C21orf62-AS1:0.573, FAM225B:0.573, ENSG00000229224:0.573, ENSG00000276148:0.573, ENSG00000225092:0.573, ENSG00000242880:0.572, ENSG00000289939:0.572, ZNF528-AS1:0.572, ENSG00000280928:0.572, LINC01150:0.572, ENSG00000273759:0.571, ENSG00000287057:0.571, ENSG00000266961:0.571, ENSG00000286734:0.571, SH3BP5-AS1:0.570, ENSG00000289859:0.570, ENSG00000259345:0.570, ENSG00000285730:0.570, ENSG00000276573:0.570, ENSG00000242593:0.570, ENSG00000286413:0.570, ENSG00000287326:0.570, ENSG00000287134:0.570, ENSG00000271992:0.570, ENSG00000260592:0.569, ENSG00000269446:0.569, ENSG00000260573:0.569, ENSG00000258928:0.569, ENSG00000285694:0.569, ENSG00000287667:0.569, ENSG00000249842:0.569, ENSG00000287177:0.569, ENSG00000287099:0.569, ENSG00000167046:0.569, COSMOC:0.569, ENSG00000287168:0.569, ENSG00000260205:0.568, ENSG00000260859:0.568, ENSG00000273523:0.568, ENSG00000262160:0.568, ENSG00000287064:0.568, LINC01789:0.568, LY6E-DT:0.568, ATP11B-DT:0.567, ENSG00000283839:0.567, ENSG00000276136:0.567, ENSG00000261090:0.567, ENSG00000232934:0.567, ENSG00000286195:0.566, LINC02766:0.5
Tabula_Cell_Types	Salivary Gland-t Cell	LDA Ensemble Test	0.908277	0.78795	0.0461208	0.287356	ENSG00000288882:1.000, ENSG00000272072:0.998, ENSG00000284406:0.998, ENSG00000289621:0.992, LINC00528:0.991, ENSG00000289401:0.987, ENSG00000274425:0.987, ENSG00000254007:0.985, ENSG00000289384:0.984, LINC02472:0.984, ENSG00000260677:0.984, ENSG00000275393:0.982, LINC00871:0.980, ENSG00000236304:0.978, ENSG00000289130:0.978, ENSG00000287125:0.977, LINC00989:0.977, ENSG00000287693:0.977, ENSG00000289372:0.976, LINC00629:0.975, ENSG00000272071:0.971, ENSG00000260948:0.970, ENSG00000286529:0.970, PRDM8-AS1:0.969, LINC01924:0.967, ENSG00000282189:0.967, LINC02463:0.966, LINC01215:0.963, ENSG00000258757:0.962, ENSG00000288869:0.961, ENSG00000254488:0.961, ENSG00000277047:0.961, ENSG00000234848:0.961, ENSG00000286010:0.960, LINC00907:0.956, ENSG00000237400:0.954, ENSG00000241772:0.954, ENSG00000214797:0.954, ENSG00000289129:0.952, ENSG00000286858:0.952, ENSG00000269867:0.950, ENSG00000286035:0.946, ENSG00000249388:0.946, ENSG00000267838:0.945, KCNQ5-AS1:0.945, ENSG00000230928:0.945, ENSG00000249036:0.945, ENSG00000255689:0.945, ENSG00000282325:0.944, ENSG00000268555:0.944, ENSG00000225963:0.943, ENSG00000274987:0.943, ENSG00000261653:0.943, ENSG00000289468:0.941, ENSG00000267462:0.941, RNPC3-DT:0.941, ENSG00000282474:0.940, ENSG00000288003:0.940, ENSG00000275797:0.940, ENSG00000254340:0.940, ENSG00000234810:0.939, ENSG00000289709:0.938, ENSG00000289600:0.938, DOCK7-DT:0.937, ENSG00000288404:0.937, ENSG00000246851:0.935, ENSG00000286059:0.935, ENSG00000253901:0.935, ENSG00000240015:0.935, LINC02446:0.934, DBET:0.933, ENSG00000288008:0.932, ENSG00000236234:0.932, LINC02733:0.932, ENSG00000288595:0.930, ENSG00000273118:0.930, ENSG00000267711:0.929, ENSG00000273449:0.929, ENSG00000286805:0.928, ENSG00000285002:0.927, ENSG00000288162:0.926, ENSG00000288910:0.925, ENSG00000289269:0.925, ENSG00000280511:0.924, ENSG00000285407:0.924, JPX:0.923, LINC01013:0.921, PDK1-AS1:0.921, ENSG00000285656:0.921, ENSG00000259760:0.921, SLC25A25-AS1:0.921, SAP30-DT:0.921, ENSG00000289912:0.920, ENSG00000287365:0.920, ENSG00000285797:0.920, ENSG00000259130:0.919, ENSG00000289591:0.918, ENSG00000277999:0.918, DYNLRB2-AS1:0.917, LINC01541:0.917, LINC02324:0.917, ENSG00000232611:0.917, ENSG00000288064:0.916, ENSG00000287439:0.916, ENSG00000255021:0.916, SMILR:0.916, ENSG00000286999:0.916, MIR142HG:0.916, ENSG00000289210:0.915, ENSG00000287611:0.914, ENSG00000267174:0.914, ERICH6-AS1:0.914, LINC02202:0.914, LINC01922:0.914, LINC02275:0.914, HHIP-AS1:0.913, ENSG00000234630:0.913, ENSG00000215304:0.913, ENSG00000290003:0.913, ENSG00000258572:0.911, ENSG00000288742:0.911, EPCAM-DT:0.911, ENSG00000255097:0.911, ENSG00000286473:0.910, ENSG00000259789:0.910, ENSG00000287318:0.909, LINC02260:0.909, ENSG00000288066:0.909, LINC00366:0.909, ENSG00000251194:0.908, ENSG00000286666:0.908, ENSG00000253656:0.908, ENSG00000286576:0.907, ENSG00000281542:0.907, ENSG00000289546:0.906, ENSG00000270972:0.906, ENSG00000281750:0.906, ENSG00000270207:0.905, ENSG00000288803:0.905, ENSG00000286907:0.904, ENSG00000250421:0.904, LINC02516:0.904, ENSG00000280750:0.903, ENSG00000288703:0.903, ENSG00000289381:0.902, ENSG00000270083:0.902, ENSG00000263531:0.901, BAALC-AS2:0.900, ENSG00000286270:0.900, ENSG00000287860:0.900, ENSG00000287338:0.898, CLRN1-AS1:0.898, ENSG00000282199:0.897, ENSG00000282987:0.897, ENSG00000236366:0.897, ENSG00000290042:0.897, ENSG00000277151:0.897, ENSG00000287573:0.896, ENSG00000286808:0.896, LINC02376:0.896, MIR9-1HG:0.895, LINC01934:0.895, MIR193BHG:0.895, ENSG00000285695:0.895, ENSG00000270062:0.895, LINC02212:0.894, VCAN-AS1:0.894, ENSG00000260953:0.894, LINC02306:0.894, ENSG00000288990:0.893, KRT73-AS1:0.893, ENSG00000287282:0.893, LINC02149:0.893, ENSG00000284959:0.892, ENSG00000241679:0.892, ENSG00000248601:0.892, SLC2A1-DT:0.892, ENSG00000289788:0.891, FAM215A:0.891, ENSG00000226097:0.891, ENSG00000227863:0.891, ENSG00000237480:0.891, ENSG00000231104:0.890, BRWD1-IT1:0.889, ENSG00000262380:0.889, ENSG00000282255:0.889, ENSG00000278890:0.889, DTX2P1-UPK3BP1-PMS2P11:0.889, LINC02316:0.889, ENSG00000286000:0.888, ITGA6-AS1:0.888, ENSG00000289853:0.888, ENSG00000286703:0.887, ENSG00000275927:0.887, ENSG00000230794:0.887, ENSG00000255428:0.887, ENSG00000283045:0.886, ENSG00000285170:0.886, LINC01088:0.886, ENSG00000284189:0.886, ENSG00000288758:0.886, ENSG00000270871:0.886, CAPN1-AS1:0.886, ENSG00000227596:0.885, ENSG00000272760:0.885, KCNQ5-DT:0.885, LINC02865:0.885, ENSG00000272798:0.884, TSIX:0.884, ENSG00000241525:0.884, ENSG00000286045:0.884, ENSG00000287045:0.883, ENSG00000287400:0.883, ENSG00000256006:0.882, ENSG00000288379:0.882, LINC01187:0.882, LINC01707:0.881, ENSG00000288815:0.880, ENSG00000285530:0.880, ENSG00000255389:0.880, ENSG00000230105:0.880, ZNF350-AS1:0.880, ENSG00000250348:0.879, LIX1-AS1:0.879, ENSG00000288924:0.879, ENSG00000264985:0.879, ENSG00000255946:0.879, SPATA3-AS1:0.879, ENSG00000255202:0.878, ENSG00000267940:0.877, ENSG00000284692:0.877, ENSG00000258987:0.876, ENSG00000244327:0.876, SKAP1-AS1:0.875, ENSG00000286767:0.875, ENSG00000268081:0.875, ENSG00000234389:0.875, ENTPD1-AS1:0.875, MIR1915HG:0.875, ENSG00000287510:0.874, ENSG00000273076:0.874, ENSG00000226899:0.874, RGPD4-AS1:0.874, ENSG00000255084:0.873, ENSG00000286427:0.872, ENSG00000287978:0.872, ENSG00000280025:0.872, ENSG00000260626:0.871, ENSG00000286507:0.871, ENSG00000289877:0.871, MIR646HG:0.870, ENSG00000278002:0.870, ENSG00000266900:0.870, ENSG00000282202:0.869, ENSG00000258699:0.869, ENSG00000260647:0.869, LINC02999:0.868, ENSG00000286087:0.868, ENSG00000288224:0.868, ENSG00000288074:0.868, ENSG00000273784:0.868, ENSG00000249001:0.866, ENSG00000237862:0.865, ENSG00000287414:0.865, LINC02826:0.865, ENSG00000285909:0.865, ENSG00000286043:0.864, ENSG00000286311:0.864, ENSG00000282231:0.864, GACAT3:0.863, ENSG00000226764:0.863, ENSG00000228162:0.862, SNHG15:0.862, ENSG00000284449:0.862, ENSG00000287560:0.862, ENSG00000267002:0.861, ENSG00000287275:0.861, ENSG00000288085:0.861, ENSG00000227463:0.861, ENSG00000286726:0.861, ENSG00000251448:0.861, ENSG00000280928:0.861, TWSG1-DT:0.861, ENSG00000273261:0.861, ENSG00000288804:0.860, ENSG00000286123:0.860, ENSG00000289306:0.860, ENSG00000285958:0.860, ENSG00000286276:0.860, ENSG00000261800:0.860, ENSG00000274767:0.860, ENSG00000253939:0.859, ENSG00000267638:0.859, ENSG00000285755:0.858, LINC02047:0.858, ENSG00000276334:0.857, ENSG00000287697:0.857, ENSG00000285216:0.857, ENSG00000275322:0.857, ENSG00000282044:0.857, LINC01287:0.857, ZEB2-AS1:0.857, ENSG00000267279:0.856, ENSG00000233461:0.856, ENSG00000249998:0.856, ENSG00000287214:0.855, WARS2-AS1:0.855, LINC00570:0.855, ENSG00000286733:0.855, ENSG00000285560:0.854, ENSG00000285579:0.854, ENSG00000290048:0.854, LINC01762:0.854, SALRNA1:0.854, LINC02504:0.854, ENSG00000261654:0.853, ENSG00000235303:0.853, ENSG00000289272:0.852, ENSG00000260592:0.852, ENSG00000238009:0.852, ENSG00000224376:0.852, ENSG00000266987:0.852, LINC00621:0.851, ENSG00000259669:0.851, ENSG00000259793:0.851, LINC01489:0.851, ENSG00000233967:0.851, ENSG00000249994:0.851, ENSG00000288965:0.850, ENSG00000266664:0.850, ENSG00000272825:0.850, ENSG00000264243:0.850, ENSG00000233478:0.850, ENSG00000264196:0.850, ENSG00000287216:0.850, ENSG00000269888:0.850, RNASE2CP:0.849, ENSG00000286423:0.849, ENSG00000284829:0.849, ENSG00000254194:0.849, ARNTL2-AS1:0.849, QKILA:0.848, ENSG00000263335:0.848, ENSG00000237954:0.847, ENSG00000287649:0.847, ENSG00000290066:0.847, LINC02244:0.846, BLACE:0.846, ENSG00000249159:0.846, ENSG00000288600:0.846, ENSG00000266489:0.846, ENSG00000288827:0.845, ENSG00000287227:0.845, ENSG00000242593:0.845, ENSG00000288545:0.845, ENSG00000267745:0.845, ENSG00000273338:0.844, LINC00601:0.844, ENSG00000285039:0.844, ENSG00000285992:0.844, MPPED2-AS1:0.844, ENSG00000271755:0.844, LINC00954:0.843, LINC01524:0.843, ENSG00000275476:0.842, ENSG00000285040:0.842, TMC3-AS1:0.842, ENSG00000269680:0.842, ENSG00000228863:0.841, ENSG00000266126:0.841, NHSL1-AS1:0.841, ENSG00000289584:0.840, ENSG00000287086:0.840, ENSG00000285740:0.840, ENSG00000254775:0.840, LINC00211:0.840, ENSG00000232436:0.839, ENSG00000263924:0.839, ENSG00000132832:0.839, TAGAP-AS1:0.839, ENSG00000250781:0.839, ENSG00000242880:0.839, PCED1B-AS1:0.839, ENSG00000266602:0.838, ENSG00000287833:0.838, GAU1:0.837, FAM223B:0.837, POLH-AS1:0.837, ENSG00000287485:0.837, ENSG00000263667:0.836, ENSG00000289341:0.836, ENSG00000248744:0.836, ENSG00000242861:0.836, ENSG00000260322:0.835, ENSG00000248559:0.835, ENSG00000285534:0.834, ENSG00000282385:0.834, ENSG00000287326:0.833, ENSG00000287747:0.833, RYR3-DT:0.833, ENSG00000261535:0.833, ENSG00000254001:0.832, ENSG00000286743:0.832, ENSG00000287091:0.832, LINC02871:0.832, ENSG00000289353:0.832, LINC01733:0.831, ENSG00000289283:0.831, LINC02273:0.831, SETD4-AS1:0.831, ENSG00000281723:0.831, ENSG00000251259:0.830, ENSG00000266805:0.830, ENSG00000235635:0.830, ENSG00000251661:0.830, ENSG00000288881:0.829, ENSG00000288663:0.829, ENSG00000285068:0.828, ENSG00000269564:0.828, ENSG00000286819:0.828, LINC02068:0.828, ENSG00000250075:0.827, ZDHHC20-IT1:0.827, ENSG00000275569:0.827, ENSG00000264956:0.826, ENSG00000248515:0.826, ENSG00000268987:0.825, ENSG00000244791:0.825, LINC00173:0.825, LIPC-AS1:0.825, ENSG00000286981:0.825, FAM223A:0.825, ENSG00000271732:0.824, LINC01675:0.824, ENSG00000286543:0.824, ENSG00000279159:0.824, ENSG00000287012:0.823, ENSG00000271862:0.823, ENSG00000243655:0.823, LINC02421:0.823, ENSG00000197665:0.822, ENSG00000273319:0.821, ENSG00000287310:0.821, ENSG00000289278:0.821, ENSG00000249476:0.821, LINC02432:0.821, ENSG00000225408:0.821, ENSG00000288076:0.821, ENSG00000253105:0.821, ENSG00000286915:0.821, DYM-AS1:0.820, LINC01998:0.820, LINC02775:0.820, ENSG00000255143:0.820, ENSG00000287387:0.820, ENSG00000282287:0.819, RAB33B-AS1:0.819, ENSG00000286413:0.819, ENSG00000259306:0.819, ENSG00000289208:0.819, ENSG00000236948:0.819, ENSG00000259255:0.818, ENSG00000285613:0.818, ENSG00000287246:0.818, ENSG00000289023:0.818, ENSG00000275389:0.818, ENSG00000251002:0.818, ENSG00000288098:0.818, ENSG00000285552:0.817, LINC01047:0.817, ENSG00000243081:0.817, ENSG00000266385:0.817, ENSG00000290010:0.816, ENSG00000287300:0.816, ENSG00000259772:0.816, ENSG00000274678:0.816, ENSG00000287307:0.816, LINC00559:0.815, MIR2052HG:0.815, ENSG00000289910:0.815, LINC01258:0.815, ENSG00000288966:0.815, PCAT18:0.815, ENSG00000278668:0.815, ENSG00000254459:0.815, LATS2-AS1:0.814, ENSG00000260580:0.814, ENSG00000289176:0.814, ENSG00000253673:0.814, GACAT2:0.814, DCTN6-DT:0.814, ENSG00000230773:0.813, ENSG00000285630:0.813, ENSG00000287715:0.813, LINC01795:0.813, ENSG00000239415:0.813, ENSG00000280011:0.812, ENSG00000284534:0.811, ENSG00000289380:0.811, ENSG00000273461:0.811, ENSG00000228037:0.811, ENSG00000281740:0.811, KLHL6-AS1:0.811, RPL30-AS1:0.810, LINC01412:0.810, ENSG00000261541:0.810, ENSG00000270100:0.810, IL20RB-AS1:0.809, ANO3-AS1:0.809, ENSG00000287890:0.808, APOA1-AS:0.808, LINC00847:0.807, ENSG00000260478:0.807, BBS7-DT:0.807, ENSG00000267405:0.807, ENSG00000251434:0.807, ENSG00000286952:0.807, ENSG00000237851:0.807, LINC00702:0.806, ENSG00000261101:0.806, LINC01923:0.806, ENSG00000270681:0.806, ENSG00000248356:0.805, ENSG00000286238:0.805, TCL6:0.804, IL21-AS1:0.804, ENSG00000285374:0.804, ENSG00000275512:0.803, LINC01697:0.803, ENSG00000278923:0.802, ENSG00000267205:0.802, ENSG00000284657:0.802, MBNL1-AS1:0.802, ENSG00000233420:0.802, ENSG00000257869:0.802, SLCO5A1-AS1:0.801, ENSG00000269954:0.801, ENSG00000213279:0.801, ENSG00000288535:0.800, ENSG00000287960:0.800, ENSG00000267317:0.799, ENSG00000231918:0.799, ENSG00000272054:0.799, LUNAR1:0.798, ENSG00000284650:0.797, CERNA2:0.797, LINC02880:0.797, ENSG00000248544:0.797, ENSG00000270883:0.796, ENSG00000287643:0.794, ENSG00000260296:0.794, AADACL2-AS1:0.794, ENSG00000287863:0.794, ENSG00000286348:0.794, ENSG00000243089:0.794, LINC02469:0.794, ENSG00000271032:0.794, LINC00491:0.794, NNT-AS1:0.793, GSEC:0.793, ENSG00000235158:0.793, ENSG00000258904:0.793, ENSG00000263394:0.792, LINC01226:0.792, LINC02390:0.791, ENSG00000286764:0.791, ENSG00000281856:0.791, ENSG00000253824:0.791, ENSG00000287837:0.791, LINC01964:0.791, ENSG00000262265:0.790, ENSG00000249169:0.790, ENSG00000287463:0.790, ENSG00000289704:0.790, LINC01239:0.790, ENSG00000179577:0.790, ENSG00000276449:0.790, SEPSECS-AS1:0.789, ENSG00000228988:0.789, ENSG00000263220:0.789, VIM-AS1:0.789, FSIP2-AS1:0.789, ENSG00000273919:0.788, UBR5-DT:0.788, ENSG00000229587:0.788, LINC00350:0.788
Tabula_Cell_Types	Spleen-hematopoietic Stem Cell	LDA Ensemble Test	0.940712	0.847714	0.0179377	0.217391	ENSG00000288882:0.998, ENSG00000289546:0.998, ENSG00000289621:0.997, ENSG00000269888:0.997, ENSG00000254682:0.993, LINC00989:0.991, ENSG00000286123:0.976, LINC00528:0.974, ENSG00000248515:0.972, ENSG00000289372:0.968, ENSG00000275322:0.966, ENSG00000260877:0.962, ENSG00000228549:0.962, ENSG00000288869:0.961, CFAP58-DT:0.955, ENSG00000285894:0.955, ENSG00000226764:0.955, ENSG00000260126:0.953, HOXB-AS2:0.948, PIK3CD-AS2:0.945, ENSG00000277047:0.945, ENSG00000261167:0.943, ENSG00000289130:0.943, ENSG00000289035:0.942, LINC02458:0.940, WDR11-DT:0.939, ENSG00000236304:0.937, ENSG00000289293:0.936, ENSG00000257178:0.934, LINC00871:0.933, PRDM8-AS1:0.932, LINC00853:0.928, CMKLR2-AS:0.927, ENSG00000268555:0.927, ENSG00000257194:0.926, ENSG00000132832:0.920, LINC02972:0.920, GAS5:0.919, ENSG00000289894:0.917, ENSG00000217702:0.914, ENSG00000289600:0.913, CAPN1-AS1:0.912, ENSG00000288738:0.911, ENSG00000288685:0.911, ENSG00000258982:0.909, LINC01287:0.909, ENSG00000289180:0.908, SNHG29:0.903, ENSG00000281333:0.896, ENSG00000265257:0.894, ENSG00000260269:0.894, ENSG00000286546:0.893, ENSG00000287853:0.893, FAM242C:0.893, ZNF687-AS1:0.892, ENSG00000288758:0.891, ENSG00000290010:0.887, ENSG00000284930:0.887, ENSG00000244675:0.885, ENSG00000286594:0.885, ENSG00000288917:0.884, ENSG00000289176:0.883, MIR142HG:0.882, ENSG00000273102:0.882, DGUOK-AS1:0.881, IDH2-DT:0.881, ENSG00000267279:0.881, ENSG00000225555:0.878, ENSG00000261305:0.878, ENSG00000287275:0.876, ENSG00000288003:0.875, NQO2-AS1:0.874, SNHG5:0.873, ENSG00000288803:0.872, ENSG00000255741:0.872, NUP107-DT:0.868, LINC00954:0.865, ENSG00000273355:0.864, LINC01489:0.862, KIF25-AS1:0.860, BAALC-AS2:0.859, ATP6V1B1-AS1:0.858, ENSG00000286751:0.857, ENSG00000288076:0.856, DYNLRB2-AS1:0.856, LINC01036:0.854, ENSG00000288823:0.854, KIAA1614-AS1:0.852, HOXC-AS2:0.852, CCDC15-DT:0.851, ENSG00000280511:0.851, LINC00189:0.850
Tabula_Cell_Types	Spleen-intermediate Monocyte	LDA Ensemble Test	0.871882	0.560074	0.177263	0.188889	ENSG00000289546:0.997, ENSG00000289621:0.996, LINC00989:0.993, ENSG00000285006:0.989, FMNL1-DT:0.983, ENSG00000288882:0.983, ENSG00000284930:0.982, ENSG00000236304:0.981, KCNQ5-DT:0.979, RARA-AS1:0.979, ENSG00000260592:0.977, ENSG00000289035:0.976, ENSG00000289273:0.974, LINC01888:0.974, LINC01506:0.973, ENSG00000288758:0.972, LINC02972:0.971, CFAP58-DT:0.970, LINC00528:0.969, ENSG00000289130:0.968, BAALC-AS2:0.965, ENSG00000254682:0.965, ENSG00000289434:0.965, ENSG00000289172:0.963, ENSG00000289039:0.961, LINC02458:0.958, ENSG00000273272:0.957, CAPN1-AS1:0.957, ENSG00000288869:0.956, ENSG00000286546:0.956, KIF25-AS1:0.950, SLC18A2-AS1:0.949, PCED1B-AS1:0.948, ENSG00000255050:0.946, LINC02470:0.945, ENSG00000289176:0.945, ENSG00000251127:0.940, ENSG00000282613:0.940, PIK3R5-DT:0.940, ENSG00000269888:0.940, ENSG00000260953:0.938, ENSG00000228549:0.934, ENSG00000286427:0.933, ENSG00000260126:0.932, MIR3945HG:0.932, ENSG00000272825:0.932, ENSG00000253616:0.931, MIR142HG:0.930, LINC01163:0.929, ENSG00000268555:0.929, ENSG00000290010:0.925, ENSG00000273333:0.922, ENSG00000289439:0.921, ST20:0.921, ENSG00000288224:0.919, ENSG00000286732:0.919, ENSG00000289293:0.917, ENSG00000236352:0.916, ENSG00000288730:0.916, ENSG00000283839:0.915, ENSG00000285392:0.914, FMNL1-AS1:0.911, SLC25A25-AS1:0.907, ENSG00000267174:0.906, ENSG00000260401:0.906, ENSG00000289912:0.905, ENSG00000287595:0.904, ENSG00000259053:0.903, LINC01547:0.903, ENSG00000265975:0.901, LINC02990:0.900, ENSG00000260997:0.899, ENSG00000282474:0.897, ENSG00000259514:0.895, PRDM8-AS1:0.893, ENSG00000288813:0.892, ENSG00000287644:0.892, LINC01629:0.892, ENSG00000258800:0.891, TSPOAP1-AS1:0.890, ENSG00000285224:0.890, LINC01783:0.890, ENSG00000255741:0.889, SCAT8:0.886, ENSG00000254006:0.886, KLHDC7B-DT:0.886, ENSG00000289339:0.886, LYPLAL1-DT:0.886, ENSG00000233461:0.885, ENSG00000286751:0.885, ENSG00000226423:0.884, ENSG00000288933:0.883, ENSG00000286922:0.883, PDK1-AS1:0.883, ENSG00000276570:0.880, ENSG00000215304:0.879, LRRK2-DT:0.878, ENSG00000275322:0.877, ENSG00000288990:0.877, ENSG00000286276:0.876, ENSG00000273275:0.875, ENSG00000284888:0.874, ENSG00000290034:0.873, ENSG00000288302:0.872, ENSG00000273184:0.871, WDR11-DT:0.870, PIK3CD-AS2:0.869, ENSG00000269954:0.869, ENSG00000272115:0.868, ENSG00000228318:0.868, ENSG00000289038:0.867, ENSG00000288762:0.866, DTX2P1-UPK3BP1-PMS2P11:0.866, ENSG00000285156:0.866, ENSG00000251259:0.865, ENSG00000289707:0.865, ATP6V1B1-AS1:0.864, LINC00189:0.862, KBTBD11-AS1:0.862, LINC00482:0.862, HOXB-AS2:0.862, ENSG00000258927:0.861, ENSG00000286978:0.861, ENSG00000233140:0.860, MAFA-AS1:0.860, ENSG00000234431:0.860, ENSG00000289635:0.860, ENSG00000259436:0.860, ENSG00000288738:0.860, ENSG00000287263:0.859, MIR31HG:0.859, ENSG00000287837:0.858, ENSG00000260719:0.857, ENSG00000249806:0.856, ENSG00000256916:0.856, ENSG00000290087:0.854, LINC02397:0.853, SNAI3-AS1:0.852, ENSG00000267279:0.852, SOCS3-DT:0.851, THRIL:0.850, TMEM123-DT:0.850, WDR5B-DT:0.850, LINC01388:0.848, LINC00638:0.848, ENSG00000288803:0.847, LUNAR1:0.847, ENSG00000233728:0.847, ENSG00000273151:0.847, ENSG00000287958:0.846, ITGA6-AS1:0.846, ENSG00000267449:0.845, ENSG00000289947:0.845, LINC00926:0.843, ENSG00000257264:0.843, CORO1A-AS1:0.842, RNASE2CP:0.842, ENSG00000289634:0.841, LINC02273:0.841, ENSG00000286123:0.840, LINC00563:0.840, ENSG00000257607:0.839, GAS6-AS1:0.838, ENSG00000273149:0.838, ENSG00000287064:0.838, GCAWKR:0.838, LINC01489:0.837, LINC01608:0.837, ENSG00000290062:0.836, CEP192-DT:0.836, LINC02971:0.836, ENSG00000205018:0.835, ENSG00000272625:0.835, ENSG00000261055:0.835, LINC01013:0.835, ENSG00000249159:0.834, ENSG00000267745:0.834, LINC00487:0.834, ENSG00000282814:0.834, ENSG00000227863:0.834, ENSG00000261167:0.833, DOCK7-DT:0.833, ENSG00000229750:0.832, ENSG00000258982:0.832, ENSG00000290069:0.832, ENSG00000257194:0.832, ENSG00000278869:0.832, ENSG00000274425:0.831, ENSG00000288809:0.831, ENSG00000233029:0.830, ENSG00000267501:0.830, ENSG00000288076:0.829, BAZ1A-AS1:0.829, ENSG00000287689:0.829, ENSG00000259772:0.829, LINC00853:0.827, PARP11-AS1:0.827, ENSG00000270066:0.825, LINC02870:0.825, LNCAROD:0.825, ENSG00000284406:0.825, ENSG00000272760:0.824, ENSG00000234160:0.824, ENSG00000234292:0.824, ENSG00000262880:0.822, ENSG00000230794:0.822, ENSG00000286616:0.822, ENSG00000285649:0.822, ENSG00000235994:0.821, TCL6:0.821, CEBPA-DT:0.821, HK2-DT:0.820, RNPC3-DT:0.820, ENSG00000272072:0.820, ENSG00000255026:0.820, KCNQ5-AS1:0.819, ENSG00000289391:0.819, ENSG00000283843:0.818, LINC02446:0.817, LINC01410:0.817, ENSG00000227218:0.816, ENSG00000261613:0.816, ENSG00000289388:0.816, ENSG00000286807:0.816, ENSG00000286762:0.816, ENSG00000270972:0.816, ENSG00000231880:0.816, ENSG00000255097:0.815, ENSG00000254721:0.815, LINC01707:0.815, ENSG00000289384:0.813, ENSG00000232680:0.813, LINC01016:0.812, ENSG00000289129:0.811, NFE4:0.811, MIR223HG:0.810, ENSG00000288917:0.810, LINC02044:0.810, ENSG00000259407:0.810, ENSG00000289070:0.809, GASAL1:0.809, SNHG5:0.809, ENSG00000286191:0.809, ENSG00000267568:0.809, ENSG00000288600:0.809, ENSG00000284734:0.809, ENSG00000267247:0.809, LEF1-AS1:0.808, ENSG00000288276:0.807, ENSG00000203644:0.807, USP27X-DT:0.807, ENSG00000285139:0.806, ENSG00000231509:0.805, ENSG00000288861:0.805, LINC02033:0.804, ENSG00000242044:0.803, ENSG00000285515:0.802, ENSG00000226764:0.802, KRT73-AS1:0.802, ENSG00000273568:0.802, ENSG00000261798:0.802, ENSG00000248223:0.801, ENSG00000258377:0.801, ENSG00000268069:0.801, ENSG00000232470:0.800, SLCO5A1-AS1:0.800, ENSG00000288853:0.800, ENSG00000274294:0.800, ENSG00000284719:0.800, HCG27:0.800, TNFRSF10A-DT:0.800, ENSG00000288919:0.800, ENSG00000287985:0.800, ENSG00000287265:0.800, ENSG00000261775:0.799, ENSG00000272908:0.799, ENSG00000289917:0.799, ENSG00000269246:0.798, ENSG00000286825:0.797, ENSG00000287091:0.797, ENSG00000273027:0.797, MAP3K5-AS2:0.797, ENSG00000260597:0.797, ENSG00000281740:0.796, ENSG00000258858:0.796, LINC02908:0.796, ENSG00000259087:0.796, LLPH-DT:0.796, LINC00877:0.795, ENSG00000274434:0.795, IDH2-DT:0.795, ENSG00000241770:0.795, ENSG00000286078:0.795, ENSG00000254789:0.794, UBR5-DT:0.794, LINC01531:0.794, ENSG00000241525:0.794, ENSG00000274767:0.794, ENSG00000289888:0.794, ENSG00000234810:0.794, NQO2-AS1:0.794, LINC01816:0.793, ENSG00000289979:0.793, ENSG00000289521:0.793, ENSG00000272821:0.792, ENSG00000287865:0.792, LINC00896:0.792, ENSG00000285213:0.791, ENSG00000288612:0.791, ENSG00000253395:0.791, LINC02284:0.790, ENSG00000287037:0.790, ENSG00000234389:0.790, LINC02260:0.790, ENSG00000288838:0.790, ENSG00000289137:0.790, ENSG00000257829:0.789, ENSG00000257925:0.789, ERICD:0.789, ITGB2-AS1:0.789, ENSG00000228037:0.788, ENSG00000231591:0.787, USP7-AS1:0.787, ENSG00000286129:0.787, ENSG00000260877:0.787, ENSG00000277299:0.786, ENSG00000225889:0.786, ENSG00000289471:0.786, ENSG00000282231:0.785, ENSG00000287166:0.785, ENSG00000235540:0.785, ENSG00000269300:0.785, ENSG00000289382:0.785, LINC02324:0.785, ENSG00000289733:0.784, ENSG00000206296:0.783, POU2F2-AS1:0.783, ENSG00000282788:0.782, PDCD4-AS1:0.782, ENSG00000272941:0.781, ENSG00000285894:0.781, ENSG00000260269:0.781, ENSG00000272657:0.781, ENSG00000248515:0.781, ENSG00000197670:0.780, ENSG00000277999:0.780, ENSG00000272275:0.780, ENSG00000244675:0.779, ENSG00000258101:0.779, ADORA2A-AS1:0.779, ENSG00000277186:0.778, LINC00163:0.778, ENSG00000242539:0.778, ENSG00000273175:0.777, VPS9D1-AS1:0.777, ENSG00000284829:0.777, ENSG00000250348:0.777, FAM106C:0.777, LNCATV:0.777, WDR7-OT1:0.777, CATIP-AS1:0.777, ENSG00000271109:0.776, DENND3-AS1:0.776, ENSG00000262413:0.775, ENSG00000226302:0.775, ENSG00000234484:0.774, LINC01259:0.774, ENSG00000287853:0.774, VIM-AS1:0.774, ENSG00000285117:0.773, ENSG00000290001:0.773, ENSG00000228028:0.773, ENSG00000262768:0.773, ENSG00000261888:0.773, ENSG00000287543:0.773, ENSG00000286225:0.773, ENSG00000287307:0.773, ENSG00000289044:0.772, ENSG00000288956:0.772, ENSG00000219445:0.772, CD2BP2-DT:0.772, LINC02073:0.771, LINC02285:0.771, FAM131B-AS2:0.771, ENSG00000275857:0.771, ENSG00000276900:0.771, ENSG00000287214:0.770, ENSG00000257176:0.770, ENSG00000286950:0.770, ENSG00000258092:0.769, LINC00954:0.769, LINC00944:0.769, TIPARP-AS1:0.769, ENSG00000226180:0.769, CBLL1-AS1:0.769, ENSG00000284189:0.769, ENSG00000253656:0.768, RNF185-AS1:0.768, LINC00689:0.768, ALDH1L1-AS2:0.767, ENSG00000256928:0.767, ENSG00000231970:0.766, ENSG00000253452:0.766, GSEC:0.766, ENSG00000260277:0.766, ENSG00000253354:0.765, ENSG00000236529:0.765, ZNF687-AS1:0.765, ENSG00000226455:0.765, ENSG00000282885:0.764, ENSG00000267047:0.763, LINC02068:0.763, ENSG00000274874:0.762, LINC02390:0.762, ENSG00000287513:0.762, ENSG00000286274:0.762, ENSG00000284650:0.762, ENSG00000254802:0.761, ENSG00000288851:0.761, ENSG00000278202:0.759, ENSG00000284048:0.758, ENSG00000285040:0.758, YPEL3-DT:0.758, ENSG00000258521:0.758, ENSG00000261226:0.758, ENSG00000287860:0.757, ENSG00000255299:0.757, ENSG00000225555:0.756, ENSG00000285457:0.756, ENSG00000265494:0.755, CARD8-AS1:0.754, ZC3H12A-DT:0.754, ENSG00000270871:0.754, ENSG00000224985:0.754, ENSG00000286548:0.753, ENSG00000132832:0.753, ZNF566-AS1:0.753, ENSG00000289755:0.753, ENSG00000266929:0.753, ENSG00000285797:0.752, ENSG00000272360:0.752, ENSG00000287396:0.752, ENSG00000284954:0.752, ENSG00000289877:0.752, ENSG00000289161:0.751, LINC02421:0.751, TNFRSF14-AS1:0.750, ENSG00000287246:0.750, ENSG00000255428:0.750, ENSG00000261000:0.750, ENSG00000274021:0.749, SYT9-AS1:0.749, ENSG00000274213:0.749, ENSG00000258572:0.749, TSPAN14-AS1:0.748, ENSG00000286331:0.748, LINC01511:0.747, ENSG00000287560:0.747, FBXL19-AS1:0.747, CEP250-AS1:0.747, ENSG00000237927:0.747, ENSG00000266261:0.746, ENSG00000256152:0.746, LINC00847:0.746, ENSG00000283629:0.745, ENSG00000261211:0.744, ENSG00000261218:0.744, ENSG00000282202:0.744, ENSG00000198106:0.744, LIX1-AS1:0.743, ENSG00000258554:0.743, ENSG00000283049:0.743, ENSG00000273361:0.743, ENSG00000225963:0.743, ENSG00000264545:0.743, HOXC-AS2:0.743, ENSG00000264196:0.743, ENSG00000256020:0.742, ENSG00000289180:0.742, LUCAT1:0.742, ENSG00000257183:0.741, ENSG00000225655:0.741, ENSG00000248839:0.741, ENSG00000224888:0.741, ENSG00000282347:0.741, ENSG00000287967:0.741, ENSG00000285565:0.741, YEATS2-AS1:0.740, LINC01215:0.740, ENSG00000261222:0.740, ENSG00000260051:0.740, ENSG00000260677:0.739, PSMB8-AS1:0.739, LINC02160:0.739, ZFPM2-AS1:0.739, ENSG00000258216:0.739, ENSG00000249406:0.738, ENSG00000266642:0.738, CD44-DT:0.738, LINC01519:0.737, ENSG00000286739:0.737, ENSG00000268288:0.737, ENSG00000276814:0.737, ENSG00000273980:0.737, ENSG00000288885:0.737, MID1IP1-AS1:0.736, ENSG00000289939:0.736, ENSG00000254207:0.736, ENSG00000233030:0.735, ENSG00000256448:0.735, ENSG00000224950:0.735, ENSG00000223646:0.735, ENSG00000286236:0.735, ENSG00000286118:0.733, ENSG00000282385:0.733, ENSG00000268218:0.733, ENSG00000286004:0.733, ENSG00000272502:0.732, ENSG00000261541:0.732, ENSG00000289351:0.732, IFNG-AS1:0.731, ENSG00000271755:0.731, ENSG00000234311:0.730, ENSG00000225850:0.729, ENSG00000254928:0.729, ENSG00000277047:0.729, CCDC15-DT:0.729, ENSG00000277763:0.729, ENSG00000275927:0.728, ENSG00000289891:0.728, USP30-AS1:0.728, LINC00398:0.728, ENSG00000285039:0.727, ENSG00000259080:0.727, ENSG00000280561:0.727, ENSG00000274029:0.727, ENSG00000229368:0.727, ENSG00000272745:0.726, ENSG00000278390:0.726, ENSG00000287074:0.726, ENSG00000272079:0.726, ENSG00000278713:0.726, ENSG00000262979:0.725, ENSG00000287611:0.725, ENSG00000251660:0.725, ENSG00000257258:0.724, ENSG00000276523:0.723, CMKLR2-AS:0.723, ENSG00000287035:0.723, FAM240C:0.722, TRIM8-DT:0.722, ST3GAL1-DT:0.722, ENSG00000285909:0.722, LINC02471:0.722, ENSG00000288767:0.721, ENSG00000289146:0.721, ENSG00000256632:0.721, ENSG00000259001:0.721, ENSG00000269910:0.721, ENSG00000283633:0.721, MIR193BHG:0.721, ENSG00000262456:0.721, ENSG00000289029:0.720, LINC02610:0.720, ENSG00000289278:0.720, ENSG00000223446:0.720, ENSG00000287673:0.719, ENSG00000272688:0.719, ENSG00000271855:0.719, ENSG00000267048:0.719, RPS6KA2-IT1:0.718, ENSG00000289584:0.718, ENSG00000236935:0.718, ENSG00000259789:0.718, FUT8-AS1:0.718, GAS5:0.717, TNFRSF10A-AS1:0.717, ENSG00000257275:0.717, ENSG00000287201:0.717, ENSG00000273102:0.716, ENSG00000231769:0.716, ATXN1-AS1:0.716, LINC02014:0.716, MIR2052HG:0.716, PIWIL2-DT:0.715, ENSG00000282464:0.715, ENSG00000238035:0.715, ENSG00000286381:0.714, ENSG00000235381:0.714, ENSG00000285170:0.714, ENSG00000289915:0.713, RBM12B-DT:0.713, ENSG00000288887:0.712, ENSG00000267898:0.711, ENSG00000257379:0.711, ENSG00000289905:0.710, ENSG00000287200:0.710, ENSG00000287188:0.710, REPIN1-AS1:0.710, ZNF516-DT:0.710, ENSG00000289086:0.709, ENSG00000286831:0.708, ENSG00000273909:0.707, ENSG00000263786:0.707, ENSG00000288587:0.707, MAP3K14-AS1:0.706, ENSG00000270062:0.706, ENSG00000271937:0.706, ENSG00000290114:0.706, ENSG00000287234:0.706, ENSG00000287510:0.706, ENSG00000285992:0.705, ENSG00000289691:0.705, ENSG00000281163:0.705, ENSG00000281898:0.704, OGFR-AS1:0.704, ENSG00000286927:0.704, ENSG00000260145:0.704, ENSG00000287664:0.704, MYG1-AS1:0.703, GOSR2-DT:0.703, CAMSAP1-DT:0.703, ENSG00000268858:0.703, MEIS1-AS3:0.703, ENSG00000255240:0.703, ENSG00000236453:0.703, ENSG00000257221:0.702, ENSG00000255921:0.702, LINC02352:0.702, ENSG00000289447:0.701, ENSG00000286931:0.701, ENSG00000284722:0.701, DEPDC1-AS1:0.701, ENSG00000289981:0.700, ENSG00000281354:0.700, SNHG29:0.700, ENSG00000261159:0.700, ENSG00000281982:0.699, ENSG00000251410:0.699, ENSG00000267288:0.699, ENSG00000253190:0.698, PSMG3-AS1:0.698, ZDHHC20-IT1:0.698, ARFGEF1-DT:0.698, ENSG00000268240:0.698, LINC02801:0.698, LINC01709:0.698, ENSG00000228162:0.698, ENSG00000288880:0.697, PDE7A-DT:0.697, ENSG00000250132:0.697, LINC00861:0.696, ENSG00000261253:0.696, LINC00173:0.696, LINC02555:0.696, ENSG00000287275:0.696, ENSG00000286805:0.694, ENSG00000228590:0.694, ENSG00000272717:0.694, JARID2-DT:0.694, ENSG00000289894:0.694, ENSG00000236528:0.693, CDC20-DT:0.693, KLC1-AS1:0.693, CCDC13-AS2:0.692, ENSG00000260141:0.692, ENSG00000229976:0.691, MIR4422HG:0.691, ENSG00000286977:0.691, ENSG00000289582:0.690, ENSG00000273576:0.690, ENSG00000286501:0.690, ENSG00000235499:0.689, PRKAR1B-AS1:0.689, ENSG00000289841:0.689, ENSG00000272599:0.688, ENSG00000273449:0.688, CA3-AS1:0.688, ENSG00000290042:0.688, NALT1:0.687, ALMS1-IT1:0.687, ENSG00000256389:0.687, ENSG00000286712:0.687, ENSG00000271751:0.687, ENSG00000282518:0.686, ENSG00000250696:0.686, ENSG00000272328:0.686, CHFR-DT:0.686, ENSG00000230149:0.686, ERBIN-DT:0.686, ENSG00000280341:0.685, BSG-AS1:0.685, ENSG00000244459:0.685, ENSG00000253821:0.685, ENSG00000260948:0.684, ENSG00000274177:0.684, ENSG00000256028:0.684, ENSG00000269604:0.683, LINC01752:0.683, ENSG00000267344:0.682, ENSG00000271522:0.682, ENSG00000245482:0.682, ENSG00000261342:0.681, ENSG00000285018:0.681, ENSG00000289251:0.681, ENSG00000285314:0.681, LINC01963:0.680, ENSG00000253722:0.680, LINC02384:0.680, PAX8-AS1:0.680, ENSG00000286594:0.680, ENSG00000243797:0.680, ENSG00000288043:0.679, LINC00865:0.679, ADARB2-AS1:0.679, WASIR2:0.679, LINC02988:0.679, SNHG3:0.679, ENSG00000253449:0.679, ZNF341-AS1:0.678, ENSG00000273058:0.678, ENSG00000215523:0.677, LINC02965:0.677, LINC01727:0.677, FRGCA:0.677, MACC1-DT:0.677, CYLD-AS1:0.677, ENSG00000261135:0.676, ENSG00000287978:0.676, ENSG00000289592:0.676, ENSG00000260467:0.676, ENSG00000229848:0.676, LINC02822:0.676, ENSG00000249476:0.675, ENSG00000267655:0.675, ENSG00000231829:0.675, ENSG00000266954:0.675, LINC03014:0.675, ENSG00000238279:0.675, ENSG00000287867:0.675, ENSG00000239906:0.674, LINC02970:0.674, ENSG00000271868:0.674, LINC02472:0.674, ENSG00000272669:0.674, ENSG00000282002:0.674, ENSG00000279954:0.674, LINC00426:0.673, GNB1-DT:0.673, ENSG00000262319:0.673, MIR130AHG:0.673, ENSG00000247765:0.672, LINC01686:0.672, ENSG00000287630:0.672, ENSG00000226706:0.672, ENSG00000287296:0.671, LINC02601:0.671, ENSG00000261093:0.670, ENSG00000269050:0.670, LINC01801:0.670, ENSG00000287631:0.670, ITPRID2-DT:0.670, ENSG00000288836:0.670, ENSG00000289372:0.670, ENSG00000258410:0.670, ENSG00000259442:0.670, ENSG00000276529:0.669, MME-AS1:0.669, ENSG00000283121:0.668, ARNT2-DT:0.668, PCBP1-AS1:0.668, LINC00957:0.668, LINC01979:0.668, ENSG00000286069:0.667, FN1-DT:0.667, WARS2-IT1:0.666, LINC00243:0.666, RAB4A-AS1:0.666, FAM226B:0.666, BRPF3-AS1:0.665, ENSG00000288757:0.665, ENSG00000286035:0.665, LINC01800:0.665, ENSG00000290027:0.665, MIR600HG:0.665, ENSG00000274370:0.665, ENSG00000235806:0.665, LINC00623:0.664, KPNB1-DT:0.664, ENSG00000266923:0.664, ENSG00000275476:0.664, RMDN2-AS1:0.664, ENSG00000267601:0.664, ENSG00000255723:0.664, ENSG00000254452:0.664, ENSG00000255983:0.663, USP12-DT:0.663, ENSG00000232519:0.663, ENSG00000267246:0.662, ENSG00000282570:0.662, LIM2-AS1:0.661, FAM215A:0.661, ENSG00000285413:0.661, ENSG00000249304:0.661, SLC2A1-DT:0.661, LINC02806:0.661, ENSG00000273145:0.661, ENSG00000227017:0.661, ENSG00000282787:0.661, ENSG00000285801:0.661, LINC02569:0.661, LINC01270:0.660, ENSG00000234902:0.660, ENSG00000260805:0.660, ENSG00000264243:0.660, AP4B1-AS1:0.659, ENSG00000257878:0.659, ENSG00000258973:0.659, LINC02631:0.659, SEC23A-AS1:0.658, ENSG00000289007:0.658, LINC01765:0.658, ENSG00000260978:0.658, ENSG00000288008:0.658, ENSG00000287086:0.658, LINC01287:0.658, ENSG00000258987:0.657, ENSG00000286256:0.657, ENSG00000273320:0.657, ENSG00000224789:0.657, ENSG00000250155:0.657, SMILR:0.656, ENSG00000230105:0.655, ENSG00000255197:0.655, NUP50-DT:0.655, SEMA3F-AS1:0.655, ENSG00000248774:0.655, ENSG00000286211:0.655, GLIPR1-AS1:0.655, ENSG00000284707:0.654, ENSG00000273824:0.654, ENSG00000260973:0.654, DYNLRB2-AS1:0.653, LINC00960:0.653, SIGLEC10-AS1:0.653, ENSG00000289620:0.653, LINC01445:0.653, ENSG00000257900:0.652, ENSG00000258082:0.652, KDM2B-DT:0.652, ENSG00000270100:0.651, LINC00565:0.651, ENSG00000287417:0.651, ENSG00000256084:0.651, ENSG00000245857:0.651, LINC01152:0.650, LINC00221:0.650, ENSG00000227719:0.650, ENSG00000288915:0.650, ENSG00000268509:0.650, ENSG00000286314:0.649, ENSG00000272661:0.649, TMEM109-DT:0.649, ENSG00000255893:0.649, ENSG00000283743:0.649, ENSG00000275720:0.649, DLX2-DT:0.648, ENSG00000262147:0.648, ARAP1-AS1:0.648, ENSG00000286940:0.648, ENSG00000288778:0.648, ENSG00000271781:0.648, ENSG00000254461:0.648, ENSG00000289531:0.648, ENSG00000267436:0.648, ENSG00000288559:0.648, ENSG00000259802:0.647, ENSG00000223881:0.647, PRKCQ-AS1:0.646, ENSG00000197665:0.646, ENSG00000259115:0.646, LINC02901:0.646, ENSG00000268204:0.645, ENSG00000289959:0.645, ENSG00000269583:0.645, GTSCR1:0.645, ENSG00000285511:0.645, ENSG00000275665:0.644, ENSG00000271774:0.644, ENSG00000257622:0.644, MIR222HG:0.644, ENSG00000288881:0.644, ENSG00000287504:0.644, ENSG00000267758:0.643, ENSG00000287731:0.643, ENSG00000262380:0.643, LINC01678:0.643, ENSG00000240040:0.642, ENSG00000236687:0.642, ENSG00000289009:0.642, ENSG00000256824:0.642, LINC00211:0.642, ENSG00000228629:0.642, PRKCZ-AS1:0.642, KCNJ2-AS1:0.641, ENSG00000235772:0.641, LINC01971:0.641, ST20-AS1:0.641, DENND5B-AS1:0.641, INKA2-AS1:0.641, BZW1-AS1:0.641, LINC01356:0.640, ENSG00000288086:0.640, LINC02924:0.640, ENSG00000283155:0.640, ENSG00000282740:0.640, DELEC1:0.639, LINC02804:0.639, ENSG00000249664:0.639, ENSG00000256006:0.639, ENSG00000286376:0.639, ENSG00000285933:0.638, MDS2:0.638, STEAP1B-AS1:0.638, STIM1-AS1:0.638, ENSG00000241772:0.638, COPB2-DT:0.637, ENSG00000233340:0.637, ENSG00000267317:0.637, ENSG00000272263:0.637, ENSG00000239462:0.637, ENSG00000290018:0.637, ENSG00000257327:0.637, ENSG00000229170:0.637, IL10RB-DT:0.637, LINC00621:0.636, MIR1915HG:0.636, LINC02085:0.636, ENSG00000254639:0.635, ENSG00000287490:0.635, ENSG00000273406:0.635, ENSG00000287737:0.635, ENSG00000289970:0.634, LINC02772:0.634, SNHG20:0.634, ENSG00000288827:0.634, MRPL23-AS1:0.633, ENSG00000235078:0.633, ENSG00000269867:0.633, ENSG00000248318:0.632, LINC02574:0.632, ENSG00000269504:0.632, ENSG00000256705:0.631, ENSG00000251009:0.631, ENSG00000277879:0.631, ENSG00000289006:0.631, ENSG00000284837:0.631, ENSG00000287177:0.631, DHCR24-DT:0.630, ENSG00000289757:0.630, LINC02528:0.630, ENSG00000288766:0.630, ENSG00000272267:0.630, MBNL1-AS1:0.630, ENSG00000285448:0.630, FAM242C:0.630, LINC00871:0.630, LINC02321:0.629, CBR1-AS1:0.629, LINC02947:0.629, ENSG00000288379:0.628, ENSG00000244791:0.628, ENSG00000268287:0.628, ENSG00000265474:0.627, ENSG00000272871:0.627, ENSG00000275719:0.627, ENSG00000281750:0.627, DST-AS1:0.627, ENSG00000284449:0.627, ENSG00000289962:0.627, LINC00892:0.627, ENSG00000289263:0.626, ENSG00000285572:0.626, ENSG00000260647:0.626, ARHGAP27P1-BPTFP1-KPNA2P3:0.626, ENSG00000277245:0.626, ENSG00000234793:0.626, HELLPAR:0.626, LINC02860:0.625, ENSG00000289198:0.625, ENSG00000226375:0.625, LINC01647:0.625, ENSG00000275582:0.625, ENSG00000253372:0.625, ENSG00000283696:0.624, ENSG00000264016:0.624, LINC00547:0.624, ENSG00000287097:0.624, ENSG00000270883:0.624, ENSG00000289514:0.624, ENSG00000254910:0.624, ENSG00000243655:0.623, LINC02949:0.623, TBL1XR1-AS1:0.623, ENSG00000282255:0.623, ENSG00000240143:0.623, ARMCX3-AS1:0.623, ENSG00000273419:0.622, ENSG00000288823:0.622, ENSG00000261305:0.622, ENSG00000246130:0.622, ENSG00000287009:0.622, LINC00350:0.622, ENSG00000287008:0.622, ENSG00000282849:0.622, ENSG00000235852:0.622, ENSG00000249690:0.622, ENSG00000254873:0.621, ENSG00000277504:0.621, ENSG00000289142:0.621, ENSG00000250046:0.621, LINC01030:0.621, ENSG00000205890:0.621, TMEM92-AS1:0.620, ENSG00000288965:0.620, ENSG00000257764:0.620, ZNF225-AS1:0.620, LINC01291:0.619, TERC:0.619, ENSG00000272638:0.619, ENSG00000289595:0.619, ENSG00000286565:0.619, ENSG00000289995:0.619, ENSG00000265257:0.619, ENSG00000264659:0.618, ENSG00000289997:0.618, ENSG00000235027:0.618, UBA6-DT:0.618, FOXN3-AS2:0.618, ENSG00000287900:0.618, ENSG00000287839:0.618, LINC01036:0.618, ENSG00000290099:0.618, ENSG00000286186:0.618, ENSG00000248936:0.618, BBS7-DT:0.617, ENSG00000255992:0.617, ENSG00000287089:0.617, ENSG00000254559:0.617, ENSG00000232124:0.617, ENSG00000288788:0.616, ENSG00000261840:0.616, ENSG00000223517:0.615, ENSG00000274272:0.615, LINC00937:0.615, ENSG00000236255:0.615, ENSG00000259130:0.615, ENSG00000225407:0.615, L3MBTL2-AS1:0.615, LINC03020:0.615, EIF2B5-DT:0.614, ZNF649-AS1:0.614, ENSG00000270020:0.614, LINC01011:0.614, ENSG00000289061:0.614, LINC02503:0.614, ENSG00000281542:0.613, ENSG00000289924:0.613, LCAL1:0.613, ENSG00000273855:0.613, NRIR:0.613, FAM30A:0.613, ENSG00000278344:0.612, LINC01733:0.612, ENSG00000276952:0.612, ENSG00000274270:0.612, NFE2L1-DT:0.612, ENSG00000272917:0.612, ITIH4-AS1:0.611, LINC02964:0.611, ENSG00000271880:0.611, LINC01533:0.611, PSMD6-AS2:0.611, UBE2E1-AS1:0.611, ERICH6-AS1:0.611, ENSG00000231073:0.611, PAXIP1-AS2:0.611, ENSG00000260895:0.610, GTSE1-DT:0.610, SOCS2-AS1:0.610, LINC02174:0.610, ENSG00000285637:0.610, ENSG00000260657:0.610, ENSG00000243273:0.610, ZFAS1:0.610, ENSG00000228427:0.609, ENSG00000235419:0.609, ENSG00000265399:0.609, ENSG00000288771:0.609, LINC02821:0.609, ENSG00000286912:0.609, ENSG00000288806:0.609, HLTF-AS1:0.609, ENSG00000287573:0.609, ENSG00000234365:0.609, ENSG00000289138:0.608, LINC00943:0.608, ENSG00000261101:0.608, ENSG00000265728:0.608, USP6NL-AS1:0.608, TRG-AS1:0.608, ENSG00000232019:0.607, CABIN1:0.607, ENSG00000274215:0.607, ENSG00000267598:0.607, ENSG00000236449:0.607, LINC01876:0.606, ENSG00000281556:0.606, PLBD1-AS1:0.606, SOD2-OT1:0.606, ENSG00000262370:0.606, ENSG00000290053:0.606, ENSG00000275278:0.606, LINC02084:0.606, ENSG00000267521:0.606, ENSG00000289074:0.606, ENSG00000280273:0.606, SELENOO-AS1:0.605, ENSG00000225643:0.605, ENSG00000265217:0.605, ENSG00000286293:0.605, ENSG00000249602:0.605, ENSG00000266993:0.605, ENSG00000219410:0.605, ENSG00000262412:0.604, ENSG00000267074:0.604, ENSG00000236263:0.604, ENSG00000268355:0.604, LINC02202:0.604, ENSG00000255306:0.604, ENSG00000244327:0.604, ENSG00000286848:0.603, ENSG00000259881:0.603, ENSG00000288061:0.603, ENSG00000272719:0.603, LINC00963:0.601, ENSG00000285899:0.601, ENSG00000277969:0.601, LINC01512:0.601, ENSG00000251194:0.601, ENSG00000288927:0.600, LINC02289:0.600, ENSG00000223837:0.600, ENSG00000254501:0.600, ENSG00000286543:0.599, HHLA3-AS1:0.599, ENSG00000266709:0.599, ENSG00000287672:0.599, ENSG00000287007:0.599, ENSG00000270083:0.599, IL6-AS1:0.599, ENSG00000285966:0.598, ENSG00000289788:0.598, ENSG00000262714:0.598, ENSG00000289494:0.598, ENSG00000286983:0.598, ENSG00000283549:0.598, ENSG00000265511:0.597, ENSG00000260947:0.597, ENSG00000278231:0.597, THORLNC:0.597, ENSG00000254007:0.597, ENSG00000237419:0.597, APTR:0.596, BISPR:0.596, ENSG00000286818:0.596, ENSG00000244345:0.596, ENSG00000235277:0.596, ENSG00000273387:0.596, ROR1-AS1:0.595, ENSG00000253102:0.595, ENSG00000231083:0.595, ENSG00000230107:0.595, ENSG00000253706:0.595, ENSG00000258695:0.595, ENSG00000285634:0.595, APP-DT:0.595, ENSG00000286087:0.595, ENSG00000273183:0.595, ENSG00000287597:0.594, ENSG00000285067:0.594, ENSG00000281856:0.594, ENSG00000265908:0.593, ENSG00000259762:0.593, LINC01842:0.593, ENSG00000233089:0.593, PDE2A-AS2:0.593, ENSG00000228843:0.593, ENSG00000260698:0.593, LINC00392:0.593, ENSG00000246731:0.592, ENSG00000286689:0.592, ENSG00000272948:0.591, ENSG00000224645:0.591, LINC02506:0.591, ENSG00000225213:0.591, ENSG00000288234:0.591, ENSG00000268199:0.590, ENSG00000273428:0.590, ENSG00000282418:0.590, ENSG00000285682:0.590, BCRP3:0.590, ENSG00000289465:0.590, ENSG00000269564:0.590, ENSG00000288993:0.590, TRAPPC12-AS1:0.590, ENSG00000282987:0.589, LINC02269:0.589, ENSG00000285628:0.589, ENSG00000269937:0.589, LINC00536:0.589, ENSG00000270426:0.589, ENSG00000254222:0.588, EOLA2-DT:0.588, ENSG00000286043:0.588, TWSG1-DT:0.588, ENSG00000231731:0.587, ENSG00000261136:0.587, ENSG00000223774:0.587, ENSG00000272438:0.587, PELATON:0.587, ENSG00000263798:0.587, ENSG00000263212:0.587, ENSG00000275454:0.587, ENSG00000270659:0.586, SGSM2-AS1:0.586, ENSG00000285884:0.586, ITPKB-IT1:0.585, CLIP1-AS1:0.585, ENSG00000273162:0.585, ENSG00000228862:0.585, ENSG00000265008:0.585, ENSG00000286507:0.585, ENSG00000248884:0.585, ENSG00000236643:0.585, ENSG00000241168:0.585, ENSG00000287452:0.584, ENSG00000279159:0.584, ENSG00000287216:0.584, LINC01063:0.584, MAPK6-DT:0.584, GAPDH-DT:0.584, ENSG00000285999:0.584, ENSG00000248468:0.584, ENSG00000261770:0.584, BFSP2-AS1:0.583, ENSG00000258177:0.583, ENSG00000285627:0.582, ENSG00000290036:0.582, ST3GAL6-AS1:0.582, ENSG00000231613:0.582, LINC01795:0.581, ENSG00000287670:0.581, ENSG00000280484:0.581, ENSG00000256982:0.581, ENSG00000270008:0.581, ENSG00000281009:0.581, ENSG00000206232:0.581, ENSG00000256364:0.581, ENSG00000256001:0.581, ENSG00000286424:0.581, UICLM:0.581, ENSG00000269749:0.580, ENSG00000255689:0.580, ENSG00000290048:0.580, ENSG00000282121:0.580, DGUOK-AS1:0.579, ENSG00000235052:0.579, ENSG00000266805:0.579, ENSG00000241860:0.579, LINC01541:0.579, MALT1-AS1:0.578, HM13-AS1:0.578, ENSG00000263235:0.578, ENSG00000275329:0.578, NUP107-DT:0.578, ENSG00000273017:0.578, LINC00886:0.578, ENSG00000289238:0.578, ENSG00000277801:0.578, ENSG00000276436:0.578, ENSG00000289810:0.578, ENSG00000282199:0.578, SAP30-DT:0.577, CLLU1:0.577, ENSG00000250421:0.577, ENSG00000258803:0.577, ENSG00000287400:0.577, ENSG00000271978:0.577, MIAT:0.577, ENSG00000288663:0.577, ENSG00000289366:0.577, ENSG00000280750:0.577, ENSG00000269489:0.577, ENSG00000217576:0.577, ENSG00000247934:0.576, LINC00664:0.576, ENSG00000253577:0.576, ENSG00000242861:0.576, ENSG00000265401:0.576, LINC02440:0.576, HAR1A:0.576, TMEM202-AS1:0.576, ENSG00000257761:0.576, ENSG00000235288:0.576, ENSG00000272482:0.575, ENSG00000253744:0.575, ENSG00000268030:0.575, MIR3142HG:0.575, ENSG00000276390:0.575, MELTF-AS1:0.575, ENSG00000227455:0.575, ENSG00000273784:0.575, ENSG00000259033:0.575, ENSG00000258904:0.574, ENSG00000273355:0.574, KLC4-AS1:0.574, LINC01890:0.574, ENSG00000259780:0.574, TRABD-AS1:0.574, ENSG00000261215:0.573, FAM225B:0.573, ENSG00000289091:0.573, ENSG00000271046:0.572, ENSG00000287667:0.572, ENSG00000288003:0.572, ENSG00000261754:0.572, GPR155-DT:0.572, PRECSIT:0.572, ENSG00000289887:0.572, ATXN7L3-AS1:0.571, FAM225A:0.571, ENSG00000276476:0.571, ENSG00000289564:0.571, ENSG00000290021:0.571, ENSG00000272334:0.571, ENSG00000267560:0.571, ENSG00000261346:0.570, ENSG00000271862:0.570, CERNA2:0.570, ENSG00000275441:0.570, ENSG00000273010:0.569, NUTM2A-AS1:0.569, ENSG00000289401:0.569, ENSG00000287663:0.569, SMC2-DT:0.569, HOXA-AS3:0.569, ENSG00000228496:0.569, LINC00534:0.569, ENSG00000238272:0.569, FMR1-AS1:0.569, ENSG00000264772:0.568, ENSG00000265907:0.568, ANKHD1-DT:0.568, ENSG00000289600:0.568, ENSG00000227230:0.568, ENSG00000286269:0.568, ENSG00000235351:0.568, ENSG00000270580:0.568, ENSG00000287787:0.568, LINC01821:0.568, ENSG00000287104:0.568, ENSG00000278627:0.568, ENSG00000282189:0.568, ENSG00000286839:0.568, ENSG00000274653:0.567, ENSG00000272798:0.567, LMNTD2-AS1:0.567, ENSG00000268081:0.567, ARNTL2-AS1:0.567, RBM25-AS1:0.567, ENSG00000265194:0.567, LINC02019:0.566, ENSG00000235119:0.566, ENSG00000272567:0.566, ENSG00000284697:0.566, ENSG00000266980:0.566, ENSG00000235609:0.566, ENSG00000242880:0.566, ENSG00000230928:0.565, ENSG00000259006:0.565, ENSG00000283907:0.565, MAPT-IT1:0.565, ENSG00000240497:0.565, ENSG00000284738:0.565, ENSG00000282221:0.565, ZBTB11-AS1:0.564, ENSG00000228008:0.564, ENSG00000254739:0.564, ENSG00000288538:0.564, ENSG00000257342:0.564, ENSG00000289525:0.564, ENSG00000260121:0.564, PINK1-AS:0.563, MEF2C-AS1:0.563, ENSG00000286342:0.563, ENSG00000258525:0.563, ENSG00000225489:0.563, ENSG00000257527:0.563, ENSG00000269155:0.563, PIK3CD-AS1:0.563, ENSG00000240710:0.562, ENSG00000290017:0.562, PGR-AS1:0.562, ENSG00000287780:0.562, ENSG00000248101:0.561, ENSG00000281723:0.561, IATPR:0.561, SLX1B-SULT1A4:0.561, ENSG00000258053:0.561, ENSG00000285534:0.560, ENSG00000251448:0.560
Tabula_Cell_Types	Spleen-platelet	LDA Ensemble Test	0.889937	0.687807	0.080769	0.263736	ENSG00000289546:0.996, LINC00989:0.996, ENSG00000288882:0.995, CAPN1-AS1:0.993, ENSG00000289621:0.993, ENSG00000269888:0.992, ENSG00000274425:0.987, ENSG00000260592:0.984, ENSG00000236304:0.983, ENSG00000287510:0.968, PIK3CD-AS2:0.966, ENSG00000287263:0.966, LINC00528:0.964, ENSG00000254682:0.961, ENSG00000268713:0.957, MIR142HG:0.953, ENSG00000242539:0.946, LINC02458:0.946, ENSG00000288758:0.946, GSEC:0.945, ENSG00000277999:0.945, ENSG00000228549:0.943, ENSG00000269867:0.942, ENSG00000276814:0.942, LINC01117:0.942, ENSG00000233461:0.941, CFAP58-DT:0.941, ENSG00000289384:0.940, ENSG00000282189:0.936, LINC02972:0.934, ENSG00000261253:0.933, ENSG00000281856:0.930, ENSG00000260269:0.927, ENSG00000197665:0.927, ENSG00000288869:0.922, MAP3K5-AS2:0.920, ENSG00000289176:0.920, ENSG00000258800:0.917, ENSG00000289339:0.917, LINC00944:0.915, DGUOK-AS1:0.914, PRDM8-AS1:0.912, ENSG00000253656:0.912, ENSG00000272760:0.911, ENSG00000253616:0.910, ENSG00000258377:0.910, ENSG00000290010:0.908, LINC02470:0.908, ENSG00000260997:0.905, ENSG00000289372:0.905, BAALC-AS2:0.904, ENSG00000286656:0.904, ENSG00000273102:0.903, KCNQ5-DT:0.903, RPL30-AS1:0.903, HOXB-AS2:0.901, ENSG00000289130:0.898, SLC18A2-AS1:0.892, ENSG00000257379:0.890, NUP107-DT:0.890, ENSG00000289744:0.889, ENSG00000257221:0.889, ENSG00000260677:0.886, ENSG00000284829:0.886, CEP250-AS1:0.885, PIWIL2-DT:0.885, ENSG00000273272:0.878, ENSG00000268555:0.877, UBE2E1-AS1:0.876, ENSG00000286739:0.876, LINC02446:0.876, ENSG00000234147:0.875, CATIP-AS1:0.872, SNHG15:0.871, ENSG00000259514:0.868, ENSG00000289600:0.867, ENSG00000285117:0.867, TNFRSF10A-DT:0.866, ENSG00000215304:0.865, ENSG00000282814:0.865, PDK1-AS1:0.864, ENSG00000289439:0.863, ENSG00000254910:0.862, CLDN14-AS1:0.862, ENSG00000269243:0.862, APTR:0.862, ENSG00000285006:0.861, ENSG00000276570:0.861, ENSG00000283103:0.861, SNHG29:0.861, SKAP1-AS1:0.861, ENSG00000217576:0.860, ENSG00000260810:0.858, ENSG00000230149:0.857, ENSG00000256028:0.857, ENSG00000248223:0.855, ENSG00000272599:0.855, GLIPR1-AS1:0.854, ENSG00000262533:0.854, ENSG00000286427:0.853, FBN1-DT:0.853, ENSG00000258757:0.852, ENSG00000260277:0.852, ENSG00000272275:0.851, ENSG00000288302:0.851, LINC00482:0.849, LINC02472:0.848, LINC01016:0.846, ENSG00000287166:0.843, ENSG00000266469:0.843, LINC01888:0.842, LUNAR1:0.842, LINC02384:0.842, LINC00189:0.839, ENSG00000251127:0.839, ENSG00000288224:0.838, LINC00853:0.837, ENSG00000273058:0.836, UBR5-DT:0.835, ENSG00000264243:0.835, ENSG00000275393:0.835, ENSG00000251259:0.835, MIR31HG:0.832, ENSG00000272338:0.832, ENSG00000274213:0.832, ENSG00000258927:0.831, POU2F2-AS1:0.831, ENSG00000288738:0.831, ENSG00000254559:0.830, BBOX1-AS1:0.829, ENSG00000286732:0.829, ENSG00000272908:0.827, ENSG00000273221:0.827, ENSG00000285565:0.826, GASAL1:0.826, ENSG00000260401:0.826, ENSG00000287396:0.825, ENSG00000233140:0.824, ENSG00000269481:0.824, ENSG00000287837:0.824, ENSG00000288861:0.824, DTX2P1-UPK3BP1-PMS2P11:0.823, MIR3945HG:0.823, ENSG00000289979:0.822, PINK1-AS:0.822, ENSG00000236529:0.822, ENSG00000250697:0.821, ENSG00000260698:0.819, LIX1-AS1:0.819, ITGA6-AS1:0.819, ENSG00000288587:0.818, LINC00570:0.817, ENSG00000289035:0.817, ENSG00000258744:0.817, ENSG00000224985:0.817, ENSG00000254873:0.816, FMNL1-AS1:0.816, LINC01366:0.815, ENSG00000278344:0.815, ENSG00000266929:0.815, TSPOAP1-AS1:0.815, ENSG00000278493:0.815, ENSG00000286276:0.812, ENSG00000261167:0.812, ENSG00000288924:0.811, ENSG00000273306:0.811, SAP30-DT:0.810, ENSG00000290042:0.810, ENSG00000273184:0.809, USP7-AS1:0.809, ENSG00000260948:0.808, ENSG00000287804:0.807, LINC02860:0.807, ENSG00000289129:0.807, ENSG00000285992:0.806, FMNL1-DT:0.806, ENSG00000289947:0.804, DYNLRB2-AS1:0.803, ENSG00000287513:0.801, KBTBD11-AS1:0.801, ENSG00000260430:0.801, DOCK7-DT:0.801, ENSG00000270062:0.801, RNF185-AS1:0.800, ENSG00000254639:0.799, LINC00243:0.799, ENSG00000275322:0.799, ENSG00000254006:0.798, ENSG00000284707:0.798, ENSG00000288803:0.798, ENSG00000261136:0.798, ENSG00000273361:0.796, LINC01694:0.795, ENSG00000276509:0.795, ENSG00000288076:0.794, LINC02014:0.793, ENSG00000273046:0.793, LINC02481:0.792, CARD8-AS1:0.792, ENSG00000274177:0.792, ENSG00000282474:0.792, ENSG00000277299:0.792, ENSG00000236935:0.791, GOSR2-DT:0.791, RNF216P1:0.791, ENSG00000280561:0.790, ENSG00000273433:0.790, ENSG00000232470:0.790, ENSG00000273010:0.789, PCAT18:0.789, KCNQ5-AS1:0.789, ENSG00000283633:0.789, TRIM52-AS1:0.787, ENSG00000287644:0.787, ENSG00000226706:0.786, ATP6V1B1-AS1:0.786, ENSG00000267827:0.786, ENSG00000234365:0.785, ENSG00000233728:0.785, ENSG00000288853:0.785, ENSG00000289137:0.784, ENSG00000206232:0.784, ENSG00000262380:0.783, MIR193BHG:0.782, ENSG00000288971:0.782, ENSG00000289877:0.781, ENSG00000273432:0.781, ENSG00000271868:0.781, TNFRSF10A-AS1:0.781, ENSG00000285649:0.780, ENSG00000272183:0.780, ENSG00000275857:0.780, ENSG00000284406:0.780, ENSG00000240143:0.779, ENSG00000260126:0.779, ENSG00000289434:0.779, CERNA2:0.778, ENSG00000289142:0.778, ENSG00000273784:0.777, ENSG00000271862:0.777, ENSG00000256006:0.776, ENSG00000233089:0.775, ENSG00000273151:0.774, ENSG00000282255:0.774, ENSG00000276476:0.774, SIGLEC10-AS1:0.774, ENSG00000288809:0.774, LINC01234:0.773, LINC00896:0.773, ENSG00000272072:0.773, ENSG00000277186:0.772, ENSG00000270871:0.772, ENSG00000289091:0.772, ENSG00000288379:0.771, ENSG00000284719:0.771, LINC00638:0.771, WDR5B-DT:0.771, ENSG00000253645:0.771, ENSG00000289381:0.770, CBLL1-AS1:0.770, ENSG00000283843:0.770, ENSG00000258987:0.768, ENSG00000236022:0.768, SNHG5:0.768, ENSG00000285407:0.767, LINC02542:0.767, ENSG00000272941:0.767, ENSG00000257264:0.766, ENSG00000287064:0.766, LINC00861:0.766, ENSG00000256928:0.765, ENSG00000286922:0.765, ENSG00000289888:0.764, ENSG00000254721:0.763, SLC2A1-DT:0.762, ENSG00000289131:0.762, RNPC3-DT:0.762, ENSG00000232811:0.761, ENSG00000272334:0.760, HCG27:0.760, PPP1R14B-AS1:0.760, ENSG00000259985:0.760, ENSG00000272745:0.760, SELENOO-AS1:0.759, LINC02084:0.758, ENSG00000282202:0.758, CHUK-DT:0.758, ENSG00000224138:0.757, LINC01215:0.757, ENSG00000249406:0.756, ENSG00000288838:0.756, ENSG00000273568:0.756, LINC02273:0.756, ENSG00000267342:0.755, ENSG00000284930:0.754, ENSG00000289278:0.753, ENSG00000264196:0.753, ENSG00000267769:0.752, TMCC1-DT:0.752, ENSG00000274943:0.751, ENSG00000262880:0.751, ENSG00000255893:0.751, ENSG00000232124:0.751, ENSG00000254928:0.750, ENSG00000285534:0.749, ENSG00000266709:0.749, ENSG00000288804:0.749, ENSG00000277047:0.748, REPIN1-AS1:0.748, ENSG00000286650:0.747, ENSG00000267074:0.745, ENSG00000263798:0.744, ENSG00000286941:0.744, ENSG00000286010:0.744, ENSG00000228334:0.744, SENCR:0.744, ENSG00000234902:0.744, ENSG00000288663:0.743, ENSG00000269604:0.743, ENSG00000231970:0.742, FAM215A:0.742, ENSG00000289038:0.742, ENSG00000261159:0.741, ENSG00000285039:0.740, ENSG00000258177:0.740, ENSG00000279072:0.739, ENSG00000255428:0.739, IFNG-AS1:0.739, LINC01506:0.738, ENSG00000224950:0.738, ENSG00000256152:0.738, MYB-AS1:0.738, ENSG00000287265:0.737, ENSG00000274629:0.737, ENSG00000282385:0.736, ENSG00000287978:0.736, ENSG00000270100:0.736, ENSG00000265975:0.735, ENSG00000285677:0.735, ENSG00000249806:0.735, ENSG00000264577:0.735, ENSG00000267397:0.734, ENSG00000253706:0.733, NQO2-AS1:0.733, ENSG00000287086:0.732, ENSG00000258572:0.732, ENSG00000289634:0.732, ENSG00000267758:0.731, LINC01707:0.731, SNHG20:0.731, SNHG1:0.731, LINC00334:0.730, LINC00926:0.729, ENSG00000286807:0.728, ENSG00000236528:0.727, ENSG00000272567:0.727, ENSG00000250874:0.726, ENSG00000286331:0.726, ENSG00000263786:0.726, ENSG00000289962:0.726, ENSG00000287967:0.726, ENSG00000267547:0.725, ENSG00000267449:0.725, ENSG00000228302:0.725, ENSG00000262160:0.725, WDR7-OT1:0.724, ENSG00000258982:0.723, ENSG00000257222:0.723, ENSG00000267279:0.723, ENSG00000244675:0.723, HLTF-AS1:0.722, ENSG00000226302:0.721, ENSG00000257764:0.721, ENSG00000290001:0.721, ENSG00000273275:0.720, ENSG00000267436:0.720, ENSG00000275582:0.720, ENSG00000290034:0.719, ENSG00000257607:0.719, ENSG00000287595:0.718, MIR1915HG:0.718, ENSG00000250917:0.717, LINC02019:0.717, HOXC-AS2:0.716, ENSG00000281163:0.716, LINC02421:0.716, LINC02202:0.716, LINC01531:0.715, ENSG00000230325:0.715, MRPL23-AS1:0.715, ENSG00000273406:0.714, ENSG00000289912:0.714, ENSG00000272112:0.714, CERS6-AS1:0.713, IL21-AS1:0.713, ENSG00000261613:0.713, ENSG00000273149:0.713, SCAT8:0.713, ENSG00000236352:0.713, ENSG00000259789:0.712, ENSG00000273485:0.712, ENSG00000271751:0.712, LINC01934:0.712, ENSG00000283294:0.711, ENSG00000288990:0.710, GAS5:0.710, ENSG00000273428:0.710, ENSG00000255723:0.710, PIK3R5-DT:0.710, ENSG00000258092:0.710, ENSG00000265257:0.708, ENSG00000267317:0.707, ADORA2A-AS1:0.707, SLCO4A1-AS1:0.707, MAST4-AS1:0.707, ENSG00000272657:0.706, ENSG00000257869:0.706, ENSG00000275278:0.706, ENSG00000286726:0.706, ENSG00000287216:0.705, ENSG00000236453:0.705, ENSG00000273248:0.705, ENSG00000286950:0.704, ENSG00000235419:0.704, LINC02079:0.703, LINC00957:0.703, ENSG00000287747:0.703, LINC02818:0.703, MYG1-AS1:0.703, LINC01709:0.703, ENSG00000254501:0.703, KPNB1-DT:0.702, ENSG00000280604:0.702, SLX1B-SULT1A4:0.701, LINC02709:0.701, ENSG00000261063:0.701, ENSG00000239906:0.701, ENSG00000260927:0.701, ENSG00000267288:0.700, ENSG00000289707:0.700, ENSG00000253744:0.700, ENSG00000258053:0.700, ENSG00000290100:0.700, ENSG00000264545:0.699, ENSG00000271853:0.697, ENSG00000290058:0.697, ARNTL2-AS1:0.697, ENSG00000282121:0.695, ENSG00000243655:0.695, ENSG00000258973:0.695, ENSG00000278396:0.695, ENSG00000275888:0.694, ENSG00000289499:0.694, ENSG00000286594:0.693, ENSG00000236140:0.693, ENSG00000262089:0.693, ENSG00000272345:0.692, CORO1A-AS1:0.692, ENSG00000272669:0.692, MVP-DT:0.692, ENSG00000286035:0.691, ENSG00000273680:0.691, ENSG00000260350:0.691, MIR9-1HG:0.691, ENSG00000271522:0.690, ENSG00000289070:0.689, ENSG00000286751:0.689, ENSG00000289238:0.689, ESAM-AS1:0.689, OGFR-AS1:0.688
Tabula_Cell_Types	Spleen-type I Nk T Cell	LDA Ensemble Test	0.930499	0.639816	0.0836108	0.188889	ENSG00000289372:0.993, ENSG00000288882:0.993, ENSG00000289621:0.991, ENSG00000289546:0.987, LINC00989:0.985, LINC00847:0.982, ENSG00000269888:0.981, LINC01215:0.978, ENSG00000284829:0.977, CAPN1-AS1:0.976, ENSG00000273221:0.975, ENSG00000274425:0.971, ENSG00000288066:0.969, ENSG00000289293:0.968, LINC02202:0.967, ENSG00000289269:0.967, ENSG00000261167:0.965, ENSG00000289130:0.964, ENSG00000258744:0.962, ENSG00000244675:0.961, MIR9-1HG:0.961, ENSG00000283907:0.960, ENSG00000223646:0.960, ENSG00000287510:0.960, ENSG00000289401:0.959, LINC01934:0.959, LINC01707:0.958, FAM215A:0.958, SNHG5:0.957, ENSG00000258757:0.956, LINC01709:0.956, ENSG00000266929:0.956, ENSG00000278002:0.954, ENSG00000258982:0.954, ENSG00000236304:0.954, LINC02149:0.954, ENSG00000246851:0.953, ENSG00000234156:0.952, ENSG00000249159:0.952, KCNQ5-DT:0.951, ENSG00000287035:0.950, ENSG00000284406:0.949, ENSG00000286123:0.947, ENSG00000272072:0.946, LINC02472:0.946, ENSG00000226899:0.945, MIR142HG:0.944, LINC01783:0.943, RPL30-AS1:0.942, PINK1-AS:0.942, ENSG00000289306:0.942, NUP107-DT:0.941, ENSG00000286427:0.941, ENSG00000267598:0.941, WDR7-OT1:0.940, LIX1-AS1:0.940, ENSG00000287396:0.939, ENSG00000251259:0.938, ENSG00000290048:0.938, ENSG00000289131:0.936, LINC02733:0.935, ENSG00000287804:0.935, ENSG00000228549:0.935, LINC00954:0.934, LINC00570:0.934, ENSG00000287985:0.933, LINC02972:0.932, ENSG00000236528:0.932, ENSG00000227863:0.931, GASAL1:0.931, ENSG00000289176:0.930, LINC02709:0.928, ENSG00000260269:0.927, ENSG00000260948:0.926, ENSG00000241772:0.922, ENSG00000268081:0.922, ENSG00000288003:0.921, RNPC3-DT:0.919, CFAP58-DT:0.918, ENSG00000289038:0.916, TCL6:0.916, ENSG00000289600:0.916, ENSG00000286907:0.916, ENSG00000261342:0.915, LINC01119:0.915, SAP30-DT:0.914, DGUOK-AS1:0.914, KRT73-AS1:0.913, ENSG00000249036:0.913, LINC02458:0.912, P4HA3-AS1:0.912, ENSG00000277047:0.911, ENSG00000290042:0.910, ENSG00000268555:0.910, ENSG00000235994:0.908, PRDM8-AS1:0.908, ENSG00000286819:0.906, ENSG00000287275:0.906, ENSG00000283843:0.906, ENSG00000267175:0.906, ENSG00000235609:0.905, ENSG00000273319:0.904, ENSG00000262880:0.904, ENSG00000286732:0.904, ENSG00000288758:0.903, ENSG00000260677:0.902, PDK1-AS1:0.901, ENSG00000236352:0.901, ENSG00000271032:0.900, ENSG00000242539:0.900, LINC01116:0.900, ENSG00000266664:0.898, ITGA6-AS1:0.898, LINC00689:0.897, STEAP1B-AS1:0.896, ENSG00000231970:0.896, LINC01291:0.895, SKAP1-AS1:0.895, ENSG00000286035:0.894, ENSG00000272760:0.893, ENSG00000248774:0.892, LINC01923:0.892, ENSG00000285906:0.892, ENSG00000286978:0.891, LINC00853:0.891, LINC01547:0.891, PCAT18:0.890, ENSG00000286941:0.888, ENSG00000251448:0.888, LINC02938:0.888, GCAWKR:0.888, ENSG00000288881:0.888, LINC01356:0.887, ENSG00000258572:0.887, ENSG00000289138:0.886, ENSG00000287978:0.886, ENSG00000278668:0.885, ENSG00000287833:0.884, ENSG00000285407:0.883, ENSG00000288845:0.882, ENSG00000287496:0.882, ENSG00000232518:0.882, LINC02260:0.882, ENSG00000254007:0.882, ENSG00000273076:0.881, LINC02672:0.881, ENSG00000289062:0.881, ENSG00000223669:0.880, ENSG00000225632:0.880, ENSG00000215304:0.880, ENSG00000275393:0.879, ENSG00000288803:0.878, ZNF350-AS1:0.878, RPL34-DT:0.877, ENSG00000248223:0.877, ENSG00000287387:0.877, ENSG00000289384:0.877, ENSG00000273784:0.876, ENSG00000269680:0.875, LINC02516:0.875, MBNL1-AS1:0.874, ENSG00000269288:0.874, ENSG00000197665:0.873, ENSG00000226764:0.873, ENSG00000259669:0.872, PIWIL2-DT:0.872, ZFHX3-AS1:0.872, LINC01203:0.872, PXN-AS1:0.871, UBR5-DT:0.871, ENSG00000270066:0.871, ENSG00000250075:0.869, ENSG00000269954:0.868, ENSG00000281856:0.868, ENSG00000259772:0.864, QKILA:0.864, ENSG00000283117:0.864, LINC00528:0.863, ENSG00000272275:0.863, CERNA2:0.861, NAPA-AS1:0.861, NR4A1AS:0.861, LINC02311:0.861, ENSG00000290010:0.860, ENSG00000287216:0.860, ENSG00000282255:0.859, ENSG00000284959:0.859, ENSG00000288804:0.859, ENSG00000289947:0.859, MIR193BHG:0.858, ENSG00000290069:0.858, ENSG00000282189:0.858, ENSG00000250081:0.857, ENSG00000260698:0.857, ENSG00000273261:0.857, LINC00871:0.857, ENSG00000285006:0.857, MIR31HG:0.856, ENSG00000258136:0.856, ENSG00000254682:0.856, ENSG00000289926:0.856, ENSG00000286726:0.856, LINC02999:0.855, ENSG00000266385:0.854, ENSG00000287747:0.854, APTR:0.854, ENSG00000288061:0.853, ENSG00000262380:0.853, ENSG00000286733:0.853, LINC01117:0.852, RNF185-AS1:0.852, ENSG00000286656:0.851, ENSG00000249994:0.851, ENSG00000289468:0.851, ENSG00000290114:0.850, ENSG00000287086:0.850, ENSG00000272338:0.848, ENSG00000271204:0.848, LINC01287:0.848, ENSG00000287437:0.847, ENSG00000290001:0.847, ENSG00000284633:0.847, ENSG00000288999:0.846, LINC00189:0.846, ENSG00000270087:0.846, ENSG00000287125:0.846, ENSG00000248515:0.845, ENSG00000225963:0.845, ALDH1L1-AS2:0.843, ENSG00000265907:0.843, ENSG00000232035:0.843, ENSG00000286010:0.842, ENSG00000233183:0.842, LINC01226:0.842, USP27X-DT:0.842, FBN1-DT:0.841, UBA6-DT:0.840, ENSG00000255097:0.839, ENSG00000253645:0.838, EWSAT1:0.837, DBET:0.836, ENSG00000288162:0.836, ENSG00000225408:0.835, ENSG00000281723:0.835, ENSG00000271046:0.834, ENSG00000287436:0.833, ENSG00000277186:0.832, ENSG00000287063:0.832, LINC02306:0.832, DOCK7-DT:0.832, ENSG00000289595:0.832, ENSG00000287310:0.831, ECI2-DT:0.829, TSIX:0.829, ENSG00000288806:0.829, ENSG00000288064:0.829, TSPOAP1-AS1:0.829, ENSG00000264243:0.828, ENSG00000242282:0.828, ENSG00000289889:0.828, ENSG00000272825:0.828, LINC01694:0.828, ZNF687-AS1:0.827, ENSG00000253901:0.827, ENSG00000288990:0.827, ENSG00000287287:0.827, ENSG00000226281:0.827, ENSG00000283045:0.826, ENSG00000275202:0.826, ENSG00000232692:0.826, TTBK2-AS1:0.826, ENSG00000282390:0.825, ENSG00000228590:0.825, ENSG00000272991:0.825, ENSG00000290003:0.825, ENSG00000287227:0.825, ENSG00000273149:0.824, ENSG00000269910:0.824, ENSG00000234810:0.823, ENSG00000286588:0.822, ENSG00000287776:0.822, ENSG00000286473:0.822, CEP250-AS1:0.822, ENSG00000235303:0.821, ENSG00000284957:0.821, BRWD1-IT1:0.821, ENSG00000214955:0.820, ENSG00000287860:0.820, ENSG00000234147:0.819, ENSG00000257607:0.819, ENSG00000285560:0.819, ENSG00000288855:0.819, LINC00243:0.819, ENSG00000274104:0.818, ENSG00000267058:0.817, ENSG00000230248:0.817, ENSG00000267745:0.817, ENSG00000258985:0.816, ENSG00000287462:0.816, ENSG00000260647:0.816, ENSG00000275582:0.816, CHUK-DT:0.815, ENSG00000273275:0.815, ENSG00000284449:0.815, ENSG00000270659:0.815, ENSG00000289238:0.815, ENSG00000243655:0.814, ENSG00000286045:0.813, GRAPLDR:0.813, ENSG00000285656:0.813, LINC02503:0.812, ENSG00000255389:0.812, ENSG00000231613:0.812, ENSG00000267317:0.812, ARLNC1:0.811, TMEM44-AS2:0.811, ENSG00000289380:0.811, LINC02266:0.811, ENSG00000271868:0.811, AKT3-IT1:0.811, ENSG00000236255:0.810, ENSG00000228302:0.809, ENSG00000289017:0.809, ENSG00000240015:0.809, ZNF22-AS1:0.808, ENSG00000258695:0.808, LINC01800:0.807, ENSG00000288965:0.807, LINC01675:0.807, ENSG00000287214:0.807, ENSG00000254006:0.807, LINC02316:0.806, ENSG00000276718:0.806, ENSG00000285412:0.803, ENSG00000289425:0.803, DCTN6-DT:0.803, ENSG00000244327:0.803, LINC00491:0.802, ENSG00000276523:0.802, ENSG00000276814:0.802, ENSG00000270207:0.801, ENSG00000227463:0.801, ENSG00000272657:0.800, LINC02865:0.800, ENSG00000285797:0.800, SNHG15:0.799, ST3GAL1-DT:0.799, ENSG00000274874:0.799, ENSG00000287413:0.797, ENSG00000228886:0.796, ENSG00000258634:0.796, ENSG00000256632:0.796, ESAM-AS1:0.795, ENSG00000289592:0.795, ZNF460-AS1:0.795, LINC00638:0.795, ENSG00000289341:0.795, RNF216P1:0.794, ENSG00000235635:0.794, ENSG00000257327:0.794, ENSG00000285157:0.794, LINC01819:0.793, CCDC15-DT:0.793, ENSG00000258053:0.793, ENSG00000270580:0.792, PATL1-DT:0.792, ENSG00000258699:0.792, SEC23A-AS1:0.792, ENSG00000263394:0.792, ENSG00000227627:0.791, LINC01588:0.791, ENSG00000260953:0.790, ENSG00000270681:0.790, ENSG00000285719:0.789, ENSG00000266805:0.789, PPP1R15B-AS1:0.788, ENSG00000237400:0.787, ENSG00000266900:0.787, ENSG00000285156:0.786, ENSG00000269867:0.785, TNFRSF10A-AS1:0.785, LUNAR1:0.785, LINC01892:0.785, CCDC18-AS1:0.784, ENSG00000272884:0.784, ENSG00000236366:0.784, ENSG00000285565:0.783, ENSG00000276334:0.783, ENSG00000288851:0.783, PAX8-AS1:0.782, ENSG00000249236:0.782, ENSG00000233461:0.782, ENSG00000275322:0.782, ENSG00000250697:0.780, ENSG00000260997:0.780, ENSG00000287385:0.780, LINC02212:0.780, ENSG00000259723:0.779, LINC00173:0.778, ENSG00000259347:0.778, ENSG00000289042:0.778, LINC01239:0.778, WDR11-DT:0.778, ENSG00000258904:0.778, NHSL1-AS1:0.778, NRAD1:0.778, LINC01496:0.778, ENSG00000272334:0.777, ENSG00000284115:0.777, ZNF433-AS1:0.777, ENSG00000273419:0.776, ENSG00000289523:0.776, ENSG00000285628:0.776, LINC01924:0.776, ENSG00000227596:0.776, ENSG00000287693:0.776, ENSG00000285604:0.776, ENSG00000250390:0.775, ENSG00000285530:0.775, CBLL1-AS1:0.775, ENSG00000255689:0.775, ENSG00000233420:0.775, SLCO5A1-AS1:0.775, ENSG00000271755:0.774, CATIP-AS1:0.774, ENSG00000286977:0.774, ENSG00000278344:0.774, ENSG00000278390:0.774, ENSG00000287778:0.774, ENSG00000234431:0.774, ENSG00000286805:0.772, BAALC-AS2:0.772, ENSG00000288703:0.772, ENSG00000268560:0.772, LINC02289:0.771, ENSG00000288049:0.771, ENSG00000259442:0.771, ENSG00000267449:0.771, DYNLRB2-AS1:0.771, ENSG00000267758:0.771, ENSG00000251409:0.770, ENSG00000260592:0.769, RBM26-AS1:0.769, ENSG00000250421:0.769, ENSG00000259130:0.769, ST20:0.769, LINC01629:0.769, ENSG00000289516:0.769, ENSG00000224746:0.769, ENSG00000268509:0.769, ENSG00000226097:0.769, DLG1-AS1:0.768, ENSG00000288869:0.768, JTB-DT:0.768, ENSG00000280906:0.767, ENSG00000287662:0.767, ENSG00000272973:0.767, ENSG00000281333:0.767, ENSG00000228157:0.765, ENSG00000289912:0.765, BTG1-DT:0.764, ENSG00000234848:0.764, MIR100HG:0.764, ENSG00000284830:0.763, ENSG00000255428:0.762, ENSG00000230490:0.762, LINC02964:0.762, ENSG00000267571:0.762, ENSG00000230149:0.762, ZFPM2-AS1:0.761, ENSG00000250415:0.761, ENSG00000286885:0.761, LINC02481:0.761, ENSG00000242021:0.761, ENSG00000287960:0.760, ENSG00000273338:0.760, ENSG00000266222:0.760, ENSG00000263220:0.759, ENSG00000286353:0.759, ZEB1-AS1:0.758, ENSG00000276148:0.758, LINC00161:0.758, ENSG00000269082:0.757, SND1-DT:0.757, ATG10-IT1:0.757, ENSG00000289142:0.756, LINC01518:0.756, LINC02086:0.755, ENSG00000232470:0.754, ENSG00000261131:0.754, ENSG00000287974:0.754, LINC00642:0.754, ENSG00000250706:0.753, ENSG00000228484:0.753, ENSG00000285457:0.752, WARS2-AS1:0.752, AGA-DT:0.752, ENSG00000275665:0.751, LINC00102:0.751, LLPH-DT:0.751, ENSG00000288910:0.750, ENSG00000285909:0.749, ENSG00000226087:0.749, ENSG00000289757:0.749, GPR155-DT:0.749, ENSG00000283839:0.748, FAM222A-AS1:0.748, MAP3K5-AS2:0.748, ENSG00000266709:0.748, SLC2A1-DT:0.748, HDHD5-AS1:0.748, ENSG00000254928:0.748, ENSG00000255946:0.748, ENSG00000287815:0.747, ENSG00000251660:0.747, ENSG00000197332:0.747, MIR2052HG:0.746, ENSG00000263531:0.746, GLIPR1-AS1:0.746, ENSG00000275476:0.745, ENSG00000228988:0.745, ENSG00000260401:0.745, ENSG00000287560:0.745, ENSG00000277969:0.745, MAPK8IP3-AS1:0.744, ENSG00000253190:0.744, ENSG00000274987:0.743, LINC00350:0.743, MIR646HG:0.742, ERICD:0.742, DTX2P1-UPK3BP1-PMS2P11:0.741, KCNQ5-AS1:0.741, ENSG00000288766:0.741, ANO3-AS1:0.741, APOA1-AS:0.741, ENSG00000270100:0.741, ENSG00000258410:0.741, ZNF566-AS1:0.740, ENSG00000289023:0.740, ENSG00000260430:0.740, ENSG00000286529:0.739, ENSG00000272114:0.738, ENSG00000261335:0.738, ENSG00000267174:0.738, ENSG00000237954:0.738, ENSG00000246130:0.737, LINC02986:0.737, ENSG00000266987:0.737, SNHG29:0.737, ENSG00000277825:0.737, ENSG00000289381:0.737, ENSG00000271880:0.737, ENSG00000267364:0.736, ENSG00000289494:0.736, ENSG00000269481:0.736, ENSG00000131484:0.736, GAS6-AS1:0.736, ENSG00000290083:0.736, ENSG00000240143:0.736, RSF1-IT1:0.735, ENSG00000285534:0.735, ENSG00000237851:0.735, LINC02848:0.735, ENSG00000281354:0.734, ENSG00000275236:0.734, ENSG00000286507:0.734, ENSG00000254459:0.734, ENSG00000269072:0.734, ENSG00000232811:0.733, HHIP-AS1:0.733, TBC1D22A-DT:0.733, ENSG00000287573:0.732, ENSG00000267152:0.732, ENSG00000249476:0.732, LINC00565:0.732, ENSG00000250155:0.731, ENSG00000274828:0.731, LINC02303:0.731, S1PR1-DT:0.731, ENSG00000288076:0.731, ARAP1-AS1:0.731, SPATA3-AS1:0.731, LINC00330:0.730, HOXA10-AS:0.730, ENSG00000277801:0.730, ENSG00000286118:0.729, LINC02463:0.729, ENSG00000264196:0.728, NQO2-AS1:0.728, ENSG00000239945:0.728, GSEC:0.728, ENSG00000260899:0.728, ENSG00000226089:0.728, ENSG00000286223:0.727, ENSG00000288917:0.727, MIR1915HG:0.727, ENSG00000254577:0.726, ENSG00000267666:0.726, ENSG00000250775:0.726, ENSG00000290084:0.726, ENSG00000289788:0.726, ENSG00000287787:0.726, ENSG00000257379:0.725, ENSG00000261759:0.725, ENSG00000286238:0.725, ENSG00000260277:0.725, ENSG00000273485:0.724, ENSG00000251377:0.724, ENSG00000287513:0.723, ENSG00000285039:0.723, ENSG00000261526:0.723, LINC01150:0.722, DDHD1-DT:0.721, ENSG00000224985:0.721, ENSG00000266126:0.721, ENSG00000273472:0.721, ENSG00000272787:0.721, LINC01362:0.720, ENSG00000226996:0.720, ENSG00000249169:0.720, MIR205HG:0.720, ENSG00000290056:0.720, ENSG00000256006:0.719, ENSG00000251034:0.719, THORLNC:0.719, ENSG00000288813:0.718, ENSG00000261751:0.718, ENSG00000261000:0.718, ENSG00000261613:0.718, LINC01089:0.718, ENSG00000268744:0.718, TMEM109-DT:0.718, ENSG00000288379:0.717, ENSG00000259084:0.717, ENSG00000277151:0.717, ENSG00000286922:0.717, ENSG00000248744:0.717, ENSG00000286423:0.717, ENSG00000224888:0.717, ENSG00000271862:0.716, ENSG00000247228:0.716, ENSG00000261888:0.716, LINC01792:0.716, MARCHF11-DT:0.715, ENSG00000287417:0.715, ENSG00000255146:0.715, ENSG00000286331:0.715, ENSG00000249731:0.715, FAM224B:0.715, ENSG00000286743:0.715, ENSG00000290036:0.715, ENSG00000285117:0.715, ENSG00000262267:0.714, ENSG00000264895:0.714, ENSG00000286858:0.714, ENSG00000289704:0.714, ENSG00000273919:0.714, ENSG00000241679:0.714, LINC02548:0.714, ENSG00000228162:0.713, ENSG00000282885:0.713, CSRP1-AS1:0.712, ENSG00000270062:0.712, ENSG00000219410:0.712, ENSG00000286584:0.712, ENSG00000285879:0.712, LINC01013:0.712, LINC02079:0.711, ENSG00000265728:0.711, LINC01922:0.711, ENSG00000267397:0.711, LINC02384:0.710, ENSG00000273108:0.710, ENSG00000288933:0.709, ENSG00000281400:0.709, ENSG00000289643:0.708, LINC00865:0.708, LOXL1-AS1:0.708, ENSG00000228629:0.708, ENSG00000234793:0.708, ENSG00000203605:0.708, ENSG00000286764:0.707, ENSG00000260670:0.707, ENSG00000286942:0.707, ENSG00000287074:0.707, ENSG00000284930:0.707, ENSG00000286410:0.707, ZNF516-DT:0.707, ENSG00000264083:0.706, ENSG00000236140:0.706, ENSG00000256034:0.706, ENSG00000273355:0.706, ENSG00000286948:0.706, ENSG00000275097:0.705, ENSG00000274156:0.705, ENSG00000240731:0.705, ENSG00000253377:0.705, ENSG00000288008:0.704, ENSG00000237480:0.704, ENSG00000288085:0.704, ENSG00000259985:0.703, ENSG00000278419:0.703, ENSG00000278601:0.702, ENSG00000286686:0.702, LINC00877:0.702, ENSG00000267547:0.701, ENSG00000254230:0.701, ENSG00000286527:0.701, ENSG00000289272:0.701, ENSG00000255476:0.701, BET1-AS1:0.701, ENSG00000289035:0.701, ENSG00000267601:0.701, ENSG00000275963:0.700, ENSG00000275441:0.700, ENSG00000289580:0.700, ENSG00000286475:0.700, ENSG00000272908:0.700, B4GALT1-AS1:0.699, THAP9-AS1:0.699, ENSG00000276136:0.698, FAM3D-AS1:0.697, ENSG00000241912:0.697, ENSG00000286339:0.697, ENSG00000276968:0.697, LINC01003:0.697, LY86-AS1:0.697, ENSG00000272071:0.697, ENSG00000223446:0.697, ENSG00000288600:0.696, ENSG00000289129:0.696, ENSG00000288663:0.696, ENSG00000289744:0.696, ENSG00000287297:0.696, LINC03031:0.696, LINC02806:0.695, LINC02904:0.695, ENSG00000288945:0.695, ENSG00000243004:0.695, ENSG00000285314:0.695, PSMB8-AS1:0.694, ENSG00000289540:0.694, LINC01630:0.694, ENSG00000289574:0.694, ENSG00000288956:0.694, ENSG00000259242:0.694, ENSG00000282385:0.693, KDSR-DT:0.693, RNASE2CP:0.693, ENSG00000271992:0.693, ENSG00000289091:0.693, ENSG00000274213:0.692, BZW1-AS1:0.692, TMEM202-AS1:0.692, SGSM2-AS1:0.692, ENSG00000260927:0.692, ENSG00000288685:0.692, ENSG00000288740:0.691, UBE2E1-AS1:0.691, ENSG00000257918:0.691, ENSG00000287400:0.691, ENSG00000288098:0.691, ENSG00000253673:0.691, ENSG00000262089:0.690, ENSG00000261994:0.690, ENSG00000259326:0.690, ENSG00000284116:0.690, ENSG00000288743:0.689, SETD4-AS1:0.689, LINC02376:0.689, IQCH-AS1:0.689, ATXN8OS:0.689, ENSG00000270589:0.688, ENSG00000265948:0.688, LINC01998:0.688, SMILR:0.688, ENSG00000248664:0.687, TEDC2-AS1:0.687, ENSG00000288924:0.687, ENSG00000267898:0.687, ENSG00000223859:0.687, ENSG00000275512:0.687, ENSG00000231769:0.686, ENSG00000289507:0.686, ENSG00000257386:0.686, ENSG00000215523:0.686, ENSG00000227218:0.686, GAU1:0.686, ENSG00000253354:0.686, ENSG00000288398:0.686, ENSG00000287868:0.686, ENSG00000261253:0.685, ZBTB44-DT:0.685, ENSG00000277999:0.685, ENSG00000232019:0.685, ENSG00000288595:0.685, LINC02804:0.685, ENSG00000248601:0.685, ENSG00000230773:0.685, ENSG00000287181:0.685, LINC02826:0.685, ENSG00000287420:0.685, ENSG00000289208:0.684, ENSG00000262456:0.684, ENSG00000289707:0.684, ARNTL2-AS1:0.684, USP7-AS1:0.684, ENSG00000250511:0.684, FMNL1-DT:0.683, ENSG00000254362:0.683, ENSG00000286742:0.683, ENSG00000286969:0.683, ENSG00000258987:0.683, ENSG00000278627:0.682, ENSG00000272144:0.682, ENSG00000229587:0.682, ENSG00000259789:0.682, FSIP2-AS1:0.681, USP6NL-AS1:0.681, CFAP20DC-DT:0.681, PITX1-AS1:0.681, ENSG00000268288:0.681, ENSG00000285563:0.681, ENSG00000286703:0.680, ENSG00000279072:0.680, ENSG00000289339:0.680, LINC02470:0.680, ENSG00000269155:0.680, TMCC1-DT:0.679, ENSG00000271871:0.679, ENSG00000289273:0.679, ENSG00000236723:0.679, ENSG00000258927:0.679, ENSG00000285529:0.679, ENSG00000272054:0.678, LINC02822:0.678, ENSG00000260616:0.678, LINC02871:0.678, ENSG00000282393:0.677, FAM225B:0.677, ENSG00000261222:0.677, ENSG00000286599:0.677, CALML3-AS1:0.677, ENSG00000289639:0.676, ENSG00000287243:0.676, ENSG00000290057:0.676, ENSG00000256705:0.676, MIR4713HG:0.675, C12orf75-AS1:0.675, MVP-DT:0.675, ENSG00000261273:0.675, ENSG00000271716:0.675, LINC02777:0.675, LINC00559:0.675, ENSG00000286606:0.675, ENSG00000272941:0.675, ENSG00000274363:0.675, ENSG00000285541:0.674, ENSG00000274629:0.674, BFSP2-AS1:0.674, ENSG00000286481:0.674, LINC01801:0.674, ZNF346-IT1:0.673, ENSG00000224376:0.673, LINC00339:0.673, ENSG00000259402:0.673, ERICH6-AS1:0.672, ENSG00000286808:0.672, ENSG00000267205:0.671, ENSG00000280878:0.671, ENSG00000268970:0.671, ENSG00000259678:0.671, KLF3-AS1:0.671, ENSG00000248559:0.671, ENSG00000257194:0.671, ENSG00000258803:0.670, ENSG00000286981:0.670, ENSG00000251434:0.670, ENSG00000283294:0.670, LINC01139:0.669, ENSG00000258820:0.669, ENSG00000286511:0.669, LINC02119:0.669, AFTPH-DT:0.669, ENSG00000289506:0.668, ENSG00000284719:0.668, ENSG00000288934:0.668, ENSG00000283392:0.668, ENSG00000271420:0.668, ENSG00000237212:0.668, ENSG00000287292:0.668, SORL1-AS1:0.668, RTCA-AS1:0.668, ENSG00000275797:0.668, ENSG00000204971:0.667, ENSG00000284650:0.667, DHRS4-AS1:0.667, ENSG00000286311:0.667, CBR1-AS1:0.667, ENSG00000272040:0.666, ENSG00000286230:0.666, ENSG00000273320:0.666, ENSG00000290073:0.666, ENSG00000273461:0.665, ENSG00000272158:0.665, PSMD6-AS2:0.665, ENSG00000287236:0.665, VIM-AS1:0.665, ENSG00000288787:0.665, TRIM52-AS1:0.665, ENSG00000227240:0.664, LINC00200:0.663, ENSG00000274270:0.663, ENSG00000289939:0.663, LINC00366:0.663, CDKN2A-DT:0.663, ENSG00000243902:0.662, ENSG00000267481:0.662, ENSG00000286999:0.662, ENSG00000275830:0.662, ENSG00000237633:0.662, MACC1-DT:0.662, ENSG00000254302:0.662, ENSG00000272717:0.662, GAS5:0.661, ENSG00000289629:0.661, SCAT1:0.661, ENSG00000288994:0.661, ENSG00000280025:0.661, ENSG00000273973:0.661, LINC02506:0.661, ENSG00000267048:0.661, BTBD9-AS1:0.660, ENSG00000263667:0.660, FAM223B:0.660, LINC01531:0.660, ENSG00000267838:0.660, ENSG00000287070:0.660, ENSG00000289210:0.660, LATS2-AS1:0.659, ENSG00000248015:0.659, ENSG00000288866:0.659, LINC02524:0.658, EPCAM-DT:0.658, ENSG00000289253:0.658, ENSG00000287504:0.658, ENSG00000254002:0.658, ENSG00000255084:0.658, LINC02405:0.657, ZNF582-DT:0.657, ENSG00000273432:0.657, FAM223A:0.657, ENSG00000267462:0.657, LINC02421:0.657, ENSG00000271452:0.656, ENSG00000286927:0.656, WASIR2:0.656, ENSG00000285801:0.655, ENSG00000287643:0.655, ENSG00000271774:0.655, ENSG00000289029:0.655, ENSG00000269427:0.654, ENSG00000287282:0.654, ENSG00000283012:0.654, ENSG00000285872:0.654, LINC02789:0.654, ENSG00000227230:0.654, MAST4-AS1:0.653, TWSG1-DT:0.653, ENSG00000259760:0.653, CLLU1:0.653, ENSG00000268218:0.653, ENSG00000289460:0.653, LINC00896:0.653, ENSG00000269044:0.652, ENSG00000272604:0.652, BAZ1A-AS1:0.652, ELMO1-AS1:0.652, LINC00641:0.651, ENSG00000258857:0.651, ENSG00000273183:0.651, ENSG00000289283:0.650, ENSG00000261063:0.650, ENSG00000270638:0.650, LINC02324:0.649, ENSG00000231536:0.649, ENSG00000254315:0.649, NUP50-DT:0.648, ENSG00000255256:0.648, MIR3945HG:0.648, ENSG00000273284:0.648, ENSG00000274492:0.648, ENSG00000251002:0.648, ENSG00000282474:0.647, ENSG00000266824:0.647, ENSG00000255143:0.647, ENSG00000217576:0.647, ENSG00000237471:0.646, ENSG00000272510:0.646, ENSG00000263938:0.646, LINC02818:0.646, STPG2-AS1:0.646, ENSG00000260917:0.645, ENSG00000259797:0.645, ENSG00000285677:0.645, ENSG00000283049:0.644, ENSG00000272463:0.644, ENSG00000288150:0.644, ENSG00000227455:0.644, ZNF230-DT:0.643, ENSG00000271670:0.643, ENSG00000273388:0.643, LINC02988:0.643, H3-3A-DT:0.643, ENSG00000235078:0.643, ENSG00000255449:0.642, TP53RK-DT:0.642, NR2F1-AS1:0.642, LINC03015:0.642, ENSG00000248636:0.642, CDK5R2-AS1:0.642, ERBIN-DT:0.641, RAB33B-AS1:0.641, ENSG00000287688:0.640, CDC42-AS1:0.640, LINC02047:0.640
Tabula_Cell_Types	Tongue-basal Cell	LDA Ensemble Test	0.89555	0.450057	0.197401	0.133333	ENSG00000287630:0.999, ASTN2-AS1:0.998, ENSG00000254186:0.996, ENSG00000229976:0.995, BAALC-AS2:0.995, LINC02018:0.994, ENSG00000250186:0.994, ENSG00000283633:0.994, ENSG00000253762:0.994, LINC02542:0.993, ENSG00000230773:0.993, LINC01287:0.992, ENSG00000287139:0.992, ENSG00000261823:0.991, PWRN2:0.991, GACAT3:0.990, ENSG00000264016:0.989, IDH2-DT:0.987, ENSG00000254682:0.987, ENSG00000259946:0.986, ENSG00000248515:0.985, ENSG00000258716:0.985, LINC01489:0.985, ENSG00000251600:0.984, LINC02457:0.983, LINC00559:0.982, LINC00621:0.981, ENSG00000288080:0.980, ENSG00000288104:0.980, ENSG00000234173:0.979, LINC02822:0.979, ENSG00000240086:0.979, ENSG00000285992:0.979, LINC01707:0.978, ENSG00000285568:0.978, CXXC4-AS1:0.978, SNHG25:0.978, LINC00870:0.978, ENSG00000286643:0.978, ENSG00000285933:0.977, ENSG00000257194:0.977, THRB-AS1:0.977, LINC02503:0.976, ENSG00000286706:0.976, ENSG00000254690:0.975, XACT:0.975, ENSG00000289853:0.974, ENSG00000287020:0.974, CACNA1C-AS4:0.973, ENSG00000256146:0.973, MAPK10-AS1:0.973, RNPC3-DT:0.973, PCDH10-DT:0.973, ENSG00000287417:0.972, ENSG00000284758:0.971, VPS39-DT:0.971, ENSG00000289113:0.971, ENSG00000280356:0.970, ENSG00000251127:0.969, DLG2-AS2:0.969, ENSG00000289788:0.969, ENSG00000256443:0.968, LINC01609:0.967, CDH8-AS1:0.967, ENSG00000289621:0.967, ENSG00000288790:0.965, ENSG00000287611:0.965, ENSG00000269504:0.965, ENSG00000259280:0.965, LINC02808:0.964, ENSG00000285739:0.964, ARNTL2-AS1:0.964, ENSG00000226622:0.962, COPB2-DT:0.962, ENSG00000249994:0.962, LINC01748:0.962, ITPRID2-DT:0.961, ENSG00000253284:0.961, ENSG00000270116:0.960, ENSG00000229970:0.960, MIR302CHG:0.960, ENSG00000283121:0.960, ENSG00000287992:0.960, ENSG00000286087:0.959, ENSG00000286245:0.959, ENSG00000253553:0.959, ENSG00000285652:0.958, ENSG00000269050:0.958, ENSG00000286191:0.958, ENSG00000285407:0.958, ENSG00000270071:0.958, ENSG00000260120:0.957, ENSG00000254277:0.956, ENSG00000288762:0.956, ENSG00000287074:0.956, MIR4422HG:0.956, ENSG00000286605:0.956, FSIP2-AS1:0.956, ENSG00000267383:0.956, ENSG00000223528:0.955, LARGE-AS1:0.955, ENSG00000234418:0.955, ENSG00000260573:0.955, ENSG00000286338:0.954, ENSG00000242795:0.954, ENSG00000267279:0.953, ENSG00000286977:0.953, ENSG00000261285:0.953, ENSG00000282503:0.953, ENSG00000255983:0.952, TMEM220-AS1:0.952, ENSG00000279668:0.951, LINC02021:0.951, ENSG00000285392:0.950, ENSG00000269888:0.950, ARMCX5-GPRASP2:0.950, ENSG00000233967:0.950, ENSG00000260209:0.949, ENSG00000276570:0.949, LINC02260:0.949, ENSG00000275898:0.949, ENSG00000271980:0.949, ENSG00000287310:0.949, ENSG00000286730:0.949, ENSG00000246090:0.949, ENSG00000277047:0.948, LINC01876:0.948, ENSG00000286895:0.948, ENSG00000285603:0.947, ENSG00000273118:0.947, ENSG00000187229:0.947, ENSG00000285561:0.947, LINC02275:0.947, ENSG00000262079:0.947, ENSG00000267784:0.947, ENSG00000255240:0.946, ENSG00000251536:0.946, ENSG00000249335:0.946, LINC00858:0.945, ERC2-IT1:0.945, TWSG1-DT:0.945, ENSG00000259690:0.945, ENSG00000235774:0.945, ENSG00000259306:0.944, ENSG00000203987:0.944, LINC01981:0.944, HOXB-AS2:0.944, ENSG00000288823:0.943, ENSG00000255523:0.943, RIPOR3-AS1:0.943, ENSG00000251171:0.943, ENSG00000287731:0.942, ENSG00000245482:0.942, ENSG00000272983:0.942, LINC00907:0.941, ENSG00000257869:0.941, ENSG00000264673:0.941, LINC02227:0.941, ENSG00000272599:0.941, ENSG00000287452:0.941, ENSG00000287214:0.941, ENSG00000132832:0.940, LINC01016:0.940, ENSG00000229025:0.940, LINC01426:0.940, TRPM2-AS:0.940, ENSG00000253335:0.940, LINC01685:0.939, ENSG00000258649:0.939, ENSG00000279159:0.939, ENSG00000253194:0.938, ENSG00000255216:0.938, LINC01139:0.938, ENSG00000253356:0.937, ENSG00000250874:0.937, LINC02174:0.937, ENSG00000289122:0.936, ENSG00000287677:0.935, ENSG00000286563:0.935, ENSG00000286318:0.935, ENSG00000254314:0.934, ENSG00000260206:0.933, KLHL6-AS1:0.932, ENSG00000288003:0.932, ENSG00000285552:0.932, ENSG00000287663:0.932, ENSG00000261668:0.932, VSTM2B-DT:0.932, MIR155HG:0.931, LINC02160:0.931, ENSG00000289061:0.931, ENSG00000255146:0.930, LINC01370:0.930, LINC02405:0.930, ENSG00000223720:0.930, ANK2-AS1:0.930, ANKRD62P1-PARP4P3:0.930, ENSG00000279151:0.930, ENSG00000283258:0.929, ENSG00000289178:0.929, ENSG00000280511:0.929, ENSG00000235158:0.928, ENSG00000289894:0.928, ENSG00000277693:0.927, FER1L6-AS1:0.927, ENSG00000247810:0.927, ENSG00000286708:0.926, ENSG00000232555:0.926, ENSG00000258216:0.926, ENSG00000287609:0.926, ENSG00000282546:0.925, ENSG00000258084:0.925, ENSG00000258904:0.925, FAM242C:0.925, ENSG00000226854:0.925, FAM83A-AS1:0.925, ENSG00000288882:0.924, ENSG00000263508:0.924, ENSG00000262531:0.923, ENSG00000257522:0.923, ENSG00000259113:0.923, ENSG00000287963:0.923, LINC01205:0.922, ENSG00000289465:0.922, ENSG00000260677:0.922, ENSG00000285068:0.922, ENSG00000287565:0.922, ENSG00000287331:0.921, ENSG00000253154:0.921, ENSG00000288551:0.921, ENSG00000256712:0.921, ENSG00000286123:0.920, MIR2052HG:0.920, ZBTB20-AS2:0.920, ENSG00000236283:0.919, ENSG00000274893:0.919, LINC02058:0.919, ENSG00000248601:0.919, LINC02617:0.919, LINC02797:0.919, ENSG00000253317:0.919, ENSG00000289949:0.918, ENSG00000288780:0.918, ENSG00000237954:0.918, SLCO5A1-AS1:0.917, ENSG00000256705:0.917, ENSG00000263895:0.917, STX18-IT1:0.917, ENSG00000288074:0.916, CCDC140:0.915, ENSG00000286834:0.915, ENSG00000241720:0.915, LINC02789:0.914, ENSG00000287795:0.914, ENSG00000234019:0.914, CADM2-AS1:0.914, ENSG00000289611:0.914, ENSG00000231863:0.913, POLH-AS1:0.913, ENSG00000255256:0.913, ENSG00000259692:0.912, ENSG00000269621:0.912, ENSG00000255326:0.911, ENSG00000249955:0.911, ENSG00000280030:0.910, LINC01763:0.910, ENSG00000261101:0.910, MRPS9-AS2:0.910, ENSG00000235635:0.910, ENSG00000255097:0.910, MRPS30-DT:0.909, ST3GAL6-AS1:0.909, ENSG00000224844:0.909, ENSG00000241345:0.909, ENSG00000253925:0.908, ENSG00000229494:0.907, STX18-AS1:0.907, LINC02857:0.906, LINC02146:0.906, LINC01924:0.906, ENSG00000266922:0.906, LINC02013:0.906, ENSG00000268416:0.905, ENSG00000261411:0.905, TTC3-AS1:0.905, ENSG00000259528:0.905, ENSG00000285040:0.904, ENSG00000285605:0.904, ENSG00000247402:0.904, LINC01692:0.904, ENSG00000289320:0.904, LINC02428:0.903, ENSG00000239311:0.903, ENSG00000228084:0.903, TERC:0.903, ENSG00000253614:0.902, ENSG00000287272:0.902, ENSG00000260877:0.902, LINC02997:0.901, ENSG00000282027:0.901, ENSG00000290064:0.901, ANKRD34C-AS1:0.901, ENSG00000287906:0.901, LINC01170:0.901, LINC02413:0.901, ENSG00000246225:0.901, ENSG00000287877:0.901, ENSG00000256389:0.900, ENSG00000287968:0.900, CFAP20DC-AS1:0.900, ENSG00000287245:0.899, ENSG00000255580:0.899, LINC01553:0.899, ENSG00000233420:0.898, ENSG00000233340:0.898, ENSG00000287379:0.898, ENSG00000288140:0.898, ENSG00000288006:0.897, ENSG00000243885:0.897, ENSG00000286927:0.896, TUSC8:0.896, ENSG00000286994:0.895, ENSG00000261135:0.895, ENSG00000259035:0.894, ENSG00000228697:0.894, ENSG00000265494:0.894, ENSG00000275322:0.894, ENSG00000255143:0.894, BBOX1-AS1:0.894, ENSG00000217702:0.893, ENSG00000286641:0.893, ENSG00000253965:0.893, ENSG00000288917:0.893, ENSG00000272072:0.892, ENSG00000258927:0.892, ENSG00000271917:0.892, LINC02316:0.892, ENSG00000235726:0.892, SYNJ2-IT1:0.891, LINC02613:0.891, LINC00309:0.891, PBX1-AS1:0.891, ENSG00000278484:0.891, KCNH7-AS1:0.891, ENSG00000259103:0.891, ENSG00000266954:0.889, ENSG00000254339:0.889, ENSG00000253503:0.889, ENSG00000260645:0.889, ENSG00000259396:0.889, ENSG00000286807:0.889, ENSG00000288881:0.889, GALNT7-DT:0.889, ENSG00000260733:0.888, ENSG00000288830:0.888, ENSG00000223930:0.888, SHANK2-AS1:0.887, LINC01405:0.887, ENSG00000258017:0.886, STAM-DT:0.886, ENSG00000226310:0.886, ENSG00000250039:0.886, ENSG00000229618:0.886, ENSG00000259575:0.885, ENSG00000259594:0.885, FAM230G:0.885, ENSG00000286934:0.885, LINC02097:0.885, ENSG00000240015:0.885, ENSG00000232693:0.884, LINC00836:0.884, ENSG00000267039:0.884, ENSG00000223517:0.884, ENSG00000226764:0.884, RCAN2-DT:0.883, ENSG00000288843:0.883, ENSG00000232436:0.883, PRECSIT:0.883, MACC1-AS1:0.883, ENSG00000286110:0.882, ENSG00000282474:0.882, ENSG00000282397:0.882, LINC00486:0.882, ENSG00000254095:0.882, ENSG00000286739:0.882, ENSG00000289585:0.881, ENSG00000286271:0.881, PRKCQ-AS1:0.881, ENSG00000284406:0.881, ENSG00000235020:0.880, ENSG00000288110:0.880, ENSG00000285570:0.880, ENSG00000249892:0.880, RMDN2-AS1:0.879, LINC01549:0.879, ENSG00000274225:0.879, ENSG00000259644:0.879, ENSG00000284196:0.879, ENSG00000283118:0.879, ENSG00000288895:0.879, ENSG00000289127:0.879, ENSG00000213121:0.878, LNCAROD:0.878, ENSG00000272840:0.878, ENSG00000267160:0.878, ENSG00000259483:0.878, ENSG00000260141:0.877, ENSG00000268584:0.877, INKA2-AS1:0.877, ENSG00000285939:0.877, CALCRL-AS1:0.876, ENSG00000285569:0.876, ENSG00000288910:0.876, ENSG00000289192:0.876, ENSG00000286548:0.876, ENSG00000287556:0.876, LINC01499:0.875, ENSG00000285715:0.875, ENSG00000226276:0.875, THRB-IT1:0.875, LINC01416:0.875, RPS6KB2-AS1:0.875, DEPDC1-AS1:0.874, ENSG00000203395:0.874, LINC02972:0.874, ENSG00000246250:0.873, ENSG00000267568:0.873, DIAPH3-AS1:0.873, ENSG00000259999:0.873, ENSG00000289433:0.873, ENSG00000254988:0.872, ENSG00000260059:0.872, ENSG00000260367:0.872, ENSG00000264635:0.872, LINC02994:0.872, SLC18A2-AS1:0.872, ENSG00000273162:0.872, ENSG00000275005:0.871, ENSG00000258422:0.871, ENSG00000286858:0.871, ENSG00000275963:0.871, LINC02540:0.870, ENSG00000243655:0.870, ENSG00000286635:0.870, ENSG00000260072:0.870, ENSG00000250643:0.870, PKD1-AS1:0.870, ENSG00000259163:0.869, LIN28B-AS1:0.869, LINC00885:0.869, DLEU2L:0.869, JARID2-DT:0.869, ENSG00000287274:0.869, ENSG00000287860:0.868, LINC02558:0.868, ENSG00000230623:0.868, ENSG00000274492:0.867, ATP13A3-DT:0.867, ENSG00000286615:0.867, ENSG00000281333:0.866, ENSG00000261305:0.866, ENSG00000253510:0.866, ENSG00000248975:0.866, ENSG00000285541:0.865, ENSG00000269968:0.865, ENSG00000237480:0.865, ENSG00000286366:0.864, ENSG00000232518:0.864, ENSG00000290018:0.864, ENSG00000247011:0.864, LINC02293:0.863, LINC02269:0.863, MELTF-AS1:0.862, THUMPD3-AS1:0.862, CEP192-DT:0.862, ENSG00000263551:0.862, LINC01798:0.862, ENSG00000263126:0.861, ENSG00000282024:0.861, ENSG00000287722:0.860, ENSG00000287619:0.860, ENSG00000235578:0.860, ENSG00000288670:0.859, ENSG00000248736:0.859, ENSG00000288730:0.859, ENSG00000260997:0.859, ENSG00000289877:0.859, DAPK1-IT1:0.859, ENSG00000231918:0.859, ENSG00000231731:0.859, ENSG00000285661:0.858, ENSG00000287410:0.858, ENSG00000289548:0.858, ENSG00000264066:0.858, ENSG00000259242:0.857, ENSG00000287862:0.857, LINC01047:0.857, ENSG00000275431:0.857, ENSG00000285630:0.857, ANKRD33B-AS1:0.856, ENSG00000279987:0.856, MIR7515HG:0.856, ENSG00000253901:0.856, ENSG00000287177:0.856, ENSG00000250626:0.856, LINC02950:0.855, ENSG00000273297:0.855, ENSG00000226409:0.855, ENSG00000288990:0.854, ENSG00000258827:0.854, ENSG00000286979:0.854, LINC01992:0.854, ENSG00000282446:0.853, ENSG00000244260:0.853, ENSG00000286405:0.852, ENSG00000249275:0.852, ENSG00000287234:0.852, ENSG00000289704:0.852, ENSG00000287283:0.852, ENSG00000259702:0.852, ENSG00000266985:0.851, ENSG00000249388:0.851, LINC01676:0.851, DDX11-AS1:0.851, LINC02024:0.851, ENSG00000268583:0.851, GSTCD-AS1:0.851, ENSG00000260126:0.851, ENSG00000287415:0.850, ENSG00000289635:0.850, ENSG00000285637:0.850, LINC01804:0.850, ENSG00000288685:0.849, ENSG00000266602:0.849, LINC02969:0.849, ENSG00000224090:0.849, ITGB8-AS1:0.848, LINC01767:0.848, ENSG00000228133:0.848, CLLU1:0.848, ENSG00000287237:0.847, ENSG00000287689:0.847, ENSG00000273394:0.847, ENSG00000286559:0.847, ENSG00000286303:0.847, LINC02133:0.847, ENSG00000264458:0.847, ENSG00000287662:0.847, ENSG00000286811:0.846, LINC02266:0.845, ENSG00000282033:0.845, ENSG00000289180:0.845, ENSG00000286843:0.845, LINC02840:0.844, ENSG00000281803:0.844, ENSG00000286922:0.844, ENSG00000287811:0.844, ENSG00000237280:0.843, ENSG00000266237:0.843, ENSG00000257178:0.843, TMEM161B-DT:0.843, LINC01518:0.843, ENSG00000289205:0.842, ENSG00000260205:0.842, ENSG00000253507:0.842, LINC02472:0.842, ENSG00000258985:0.841, ENSG00000228541:0.841, ENSG00000287460:0.841, ENSG00000260171:0.841, ENSG00000285750:0.841, ISM1-AS1:0.840, ENSG00000287338:0.840, ENSG00000272702:0.840, ENSG00000224541:0.840, HOXA-AS2:0.840, ENSG00000288029:0.840, ENSG00000287923:0.840, ENSG00000289995:0.839, CACNA2D3-AS1:0.839, LINC02023:0.839, ENSG00000214773:0.839, ENSG00000285239:0.839, ENSG00000232978:0.839, ENSG00000286453:0.839, ENSG00000287897:0.838, LRIG3-DT:0.838, ENSG00000242593:0.838, CRYZL2P-SEC16B:0.838, MACROD2-AS1:0.838, ENSG00000234425:0.838, ENSG00000254001:0.838, LINC02842:0.838, ENSG00000224799:0.838, ENSG00000285706:0.838, LSAMP-AS1:0.838, ENSG00000274629:0.838, ENSG00000256101:0.837, LINC01787:0.837, ENSG00000287783:0.837, LINC01675:0.837, ENSG00000272360:0.837, LINC00691:0.837, LINC01290:0.837, ENSG00000287351:0.837, ENSG00000256417:0.837, AP1AR-DT:0.836, TUSC7:0.836, ENSG00000258782:0.836, FAM106C:0.836, ENSG00000258919:0.835, ENSG00000258053:0.835, LINC01478:0.835, LINC01821:0.835, UQCRFS1-DT:0.835, ENSG00000285633:0.835, LINC01524:0.834, ENSG00000228876:0.834, ENSG00000259793:0.833, ENSG00000287900:0.833, CADM1-AS1:0.833, ENSG00000241772:0.832, ENSG00000285734:0.832, ENSG00000284672:0.832, HLTF-AS1:0.832, ENSG00000271880:0.832, LINC01030:0.832, ENSG00000273388:0.831, ENSG00000287300:0.831, ENSG00000261385:0.831, ENSG00000285924:0.831, LINC02036:0.831, ENSG00000289553:0.831, ENSG00000254340:0.831, ENSG00000254467:0.831, ENSG00000250348:0.831, ENSG00000285002:0.830, ENSG00000230569:0.830, ENSG00000227463:0.830, ENSG00000253619:0.830, LINC02507:0.830, ENSG00000251680:0.829, ENSG00000286751:0.829, LINC01517:0.829, ENSG00000286752:0.829, LINC02323:0.828, ENSG00000277020:0.828, ENSG00000287847:0.828, ENSG00000286147:0.828, ENSG00000269883:0.828, ENSG00000290048:0.827, ENSG00000285983:0.827, LINC00485:0.826, ENSG00000255334:0.826, ENSG00000260978:0.826, FN1-DT:0.826, ENSG00000235127:0.826, LINC02921:0.826, ENSG00000248373:0.826, MLIP-AS1:0.826, LINC00221:0.825, LINC01467:0.825, ENSG00000286093:0.825, ENSG00000259336:0.825, PGR-AS1:0.824, LINC03000:0.824, ENSG00000254044:0.824, LINC01338:0.824, ENSG00000264243:0.824, ENSG00000289479:0.823, ZNF747-DT:0.823, RRAGAP1-AS1:0.823, ENSG00000260953:0.823, RUSC1-AS1:0.823, ENSG00000289514:0.823, ENSG00000288738:0.823, ENSG00000286949:0.822, LINC01087:0.822, ENSG00000237720:0.822, ENSG00000280878:0.822, ENSG00000286802:0.822, ENSG00000283183:0.822, ENSG00000286689:0.822, ENSG00000287157:0.822, ENSG00000285865:0.822, ENSG00000248265:0.822, ENSG00000286732:0.822, DLG1-AS1:0.821, ENSG00000267734:0.821, ENSG00000254361:0.821, ENSG00000289592:0.821, AHI1-DT:0.820, LINC01807:0.820, LINC01116:0.820, ATG10-IT1:0.820, ENSG00000288097:0.820, ENSG00000289754:0.820, ENSG00000288663:0.820, ENSG00000289270:0.820, ENSG00000224645:0.820, LINC01247:0.820, ENSG00000286976:0.819, PRDM6-AS1:0.819, ENSG00000225087:0.818, ENSG00000229740:0.818, LINC01473:0.818, LINC01252:0.818, ENSG00000249169:0.818, ENSG00000236948:0.818, ENSG00000259915:0.817, ENSG00000233017:0.817, ENSG00000226542:0.817, SEMA6A-AS2:0.817, ENSG00000261436:0.816, ENSG00000282828:0.815, FTX:0.815, STAG1-DT:0.815, LINC02343:0.815, LINC00366:0.815, LINC01511:0.815, LINC02485:0.814, ENSG00000249787:0.814, ENSG00000272008:0.813, ENSG00000265980:0.813, ENSG00000286501:0.813, ENSG00000288937:0.813, ENSG00000265478:0.812, LINC02700:0.812, MEIS1-AS3:0.812, LINC00470:0.812, ENSG00000282580:0.812, ENSG00000259447:0.812, LINC00466:0.812, ENSG00000278475:0.811, ENSG00000285649:0.811, ENSG00000286348:0.811, ENSG00000248839:0.811, B4GALT4-AS1:0.811, ENSG00000286857:0.811, ENSG00000222007:0.811, ENSG00000286891:0.810, CMKLR2-AS:0.810, MACC1-DT:0.810, ENSG00000254129:0.810, ST8SIA6-AS1:0.809, ENSG00000260756:0.809, ENSG00000287645:0.809, POU6F2-AS2:0.809, MIMT1:0.808, ENSG00000274275:0.808, ENSG00000259478:0.808, ENSG00000286183:0.808, ENSG00000283240:0.808, ENSG00000249001:0.808, ENSG00000235881:0.807, ENSG00000288073:0.807, ENSG00000287268:0.807, ENSG00000228923:0.807, LINC02465:0.807, ENSG00000287422:0.807, ENSG00000240499:0.807, ENSG00000289384:0.806, ENSG00000261839:0.806, LINC01541:0.806, ENSG00000285688:0.805, ENSG00000287352:0.805, ENSG00000289035:0.805, ENSG00000286616:0.805, SPART-AS1:0.805, ENSG00000228484:0.805, ENSG00000288107:0.804, ENSG00000276517:0.804, LINC02301:0.804, ENSG00000285740:0.804, ENSG00000263531:0.804, ENSG00000253116:0.804, ENSG00000271522:0.804, ENSG00000261541:0.803, ENSG00000260701:0.803, ENSG00000250280:0.803, ENSG00000285595:0.803, ENSG00000272384:0.803, ENSG00000288001:0.803, LINC00173:0.803, ENSG00000287648:0.802, ENSG00000234929:0.802, MAGI1-IT1:0.802, ENSG00000286013:0.802, ENSG00000287595:0.801, ENSG00000248100:0.801, ENSG00000286044:0.801, ENSG00000274591:0.801, ENSG00000284748:0.800, ENSG00000222017:0.800, ENSG00000224984:0.800, ENSG00000275236:0.800, ENSG00000224404:0.800, ENSG00000260592:0.799, ENSG00000285885:0.799, ENSG00000260401:0.799, LINC02042:0.799, ENSG00000250497:0.799, ENSG00000255689:0.798, ENSG00000265217:0.798, ENSG00000260235:0.798, LARS2-AS1:0.798, ENSG00000244137:0.798, ENSG00000254431:0.797, ENSG00000287589:0.797, LINC01837:0.797, ENSG00000288788:0.797, ENSG00000244738:0.797, ENSG00000285067:0.797, LINC01608:0.796, HOXD-AS2:0.796, ENSG00000286000:0.796, ENSG00000286855:0.796, ENSG00000251185:0.796, ENSG00000287282:0.796, LINC00536:0.796, ENSG00000231829:0.795, ENSG00000274029:0.795, ENSG00000226829:0.795, HOXC-AS3:0.794, ENSG00000237370:0.794, ENSG00000278291:0.794, ENSG00000254141:0.794, ENSG00000276337:0.793, LINC00410:0.793, ENSG00000289459:0.793, SPATA3-AS1:0.793, ENSG00000282207:0.793, FRMD6-AS2:0.792, ENSG00000251376:0.792, LINC00102:0.792, PRRT3-AS1:0.791, ENSG00000269933:0.791, TMEM51-AS2:0.791, ENSG00000287667:0.790, ENSG00000289272:0.790, ENSG00000280273:0.790, ENSG00000273145:0.790, PYDC2-AS1:0.790, CELF2-AS2:0.790, ENSG00000284803:0.790, ENSG00000287072:0.790, RBAKDN:0.790, ENSG00000285718:0.789, ENSG00000270883:0.789, ENSG00000226484:0.789, ENSG00000253894:0.788, LINC02635:0.788, ENSG00000250167:0.788, ENSG00000285797:0.788, ENSG00000246477:0.788, ENSG00000289527:0.788, LINC01515:0.788, LINC00616:0.787, ENSG00000253372:0.787, ENSG00000287307:0.786, ENSG00000271109:0.786, LINC02075:0.786, ENSG00000286594:0.785, ENSG00000288537:0.785, LINC03022:0.785, ENSG00000261211:0.785, LINC02321:0.784, ENSG00000275805:0.784, ENSG00000262020:0.783, ENSG00000197332:0.783, LINC02601:0.783, LINC01512:0.782, ENSG00000280928:0.782, ENSG00000262119:0.782, ENSG00000289558:0.782, ENSG00000286863:0.782, ENSG00000288597:0.781, ENSG00000228577:0.781, LINC00342:0.780, ENSG00000232581:0.780, LINC02320:0.780, ENSG00000271776:0.779, ENSG00000228689:0.779, ENSG00000203266:0.779, ENSG00000259713:0.779, LINC01915:0.778, PPP1R14B-AS1:0.778, ENSG00000286534:0.778, ENSG00000261172:0.778, ENSG00000253583:0.778, TTTY10:0.777, ENSG00000228988:0.777, ENSG00000229278:0.777, MIOS-DT:0.777, ENSG00000257781:0.776, DGCR5:0.776, ENSG00000260895:0.776, ENSG00000261120:0.775, ENSG00000289372:0.775, ENSG00000286040:0.775, LINC02566:0.775, ENSG00000289067:0.774, ENSG00000288086:0.774, ENSG00000237734:0.774, ENSG00000286546:0.774, ENSG00000288965:0.774, ENSG00000287330:0.774, PART1:0.773, ENSG00000259353:0.773, CYP4A22-AS1:0.773, ENSG00000276740:0.773, ENSG00000289482:0.773, ENSG00000271937:0.773, RBMS3-AS3:0.772, TTTY14:0.772, ENSG00000233589:0.772, SLC25A25-AS1:0.772, ENSG00000203402:0.772, ENSG00000288091:0.772, AQP4-AS1:0.772, ENSG00000228496:0.771, ENSG00000286907:0.771, ENSG00000232682:0.771, BSG-AS1:0.771, ENSG00000289260:0.771, ENSG00000286340:0.771, ENSG00000258858:0.771, A2ML1-AS2:0.770, ENSG00000289446:0.770, ENSG00000257086:0.770, ENSG00000268403:0.770, ENSG00000249419:0.770, ENSG00000270016:0.770, ENSG00000254222:0.769, ENSG00000259481:0.769, PKP4-AS1:0.768, LINC01444:0.768, LATS2-AS1:0.768, LINC02108:0.768, LINC01900:0.768, ENSG00000282390:0.768, ENSG00000234459:0.767, ENSG00000261529:0.767, ENSG00000274281:0.767, ENSG00000260988:0.767, ENSG00000271717:0.766, ENSG00000286274:0.766, LINC02440:0.766, ENSG00000285894:0.766, ENSG00000285801:0.766, ENSG00000289574:0.766, ENSG00000262966:0.766, ENSG00000232680:0.766, ENSG00000233866:0.765, ENSG00000289607:0.765, ERVE-1:0.765, LINC01091:0.765, ENSG00000288850:0.765, LINC01415:0.764, LINC02664:0.764, ENSG00000282405:0.764, ENSG00000285530:0.763, ENSG00000272874:0.763, ENSG00000273138:0.763, ENSG00000226375:0.763, ENSG00000255366:0.763, ENSG00000286582:0.763, ENSG00000267205:0.763, ENSG00000267560:0.763, ENSG00000286762:0.762, MAGI1-AS1:0.762, ENSG00000286446:0.762, LINC00989:0.762, ENSG00000287128:0.762, LINC01733:0.762, LINC01361:0.762, ENSG00000285340:0.761, ENSG00000266598:0.761, ENSG00000289223:0.761, NOVA1-DT:0.761, ENSG00000228566:0.761, OPA1-AS1:0.760, ENSG00000272320:0.760, ENSG00000254194:0.760, ENSG00000248544:0.760, CD44-DT:0.760, ENSG00000237224:0.759, ENSG00000259772:0.759, ENSG00000286256:0.759, ENSG00000261523:0.759, ENSG00000284823:0.759, LINC02701:0.759, ENSG00000282744:0.759, ENSG00000261400:0.758, PRR15-DT:0.758, ENSG00000250260:0.758, ENSG00000272505:0.758, FAF1-AS1:0.758, ENSG00000286983:0.758, ENSG00000288277:0.758, DMXL1-DT:0.757, P4HA2-AS1:0.757, ENSG00000258888:0.757, APRG1:0.757, EPIC1:0.757, ENSG00000260507:0.757, LINC02208:0.756, LINC02433:0.756, LINC02687:0.756, ENSG00000225233:0.755, ENSG00000257568:0.755, LINC00624:0.755, LYPLAL1-DT:0.755, ENSG00000251448:0.755, AADACL2-AS1:0.755, ENSG00000267062:0.755, ENSG00000228826:0.754, ENSG00000285424:0.754, ENSG00000236145:0.753, ENSG00000266987:0.753, FAM138A:0.752, ENSG00000244620:0.752, ENSG00000289349:0.752, SATB1-AS1:0.752, MIR31HG:0.752, LINC01666:0.752, LINC02093:0.752, ENSG00000287899:0.752, ENSG00000231691:0.752, LNX1-AS1:0.752, KCNMB2-AS1:0.751, ENSG00000287021:0.751, ENSG00000267627:0.751, ENSG00000267943:0.751, ENSG00000278784:0.750, ENSG00000231201:0.750, ENSG00000254002:0.750, LINC02163:0.750, SNHG27:0.750, ADCY6-DT:0.749, ENSG00000241728:0.749, ENSG00000250934:0.749, ENSG00000228613:0.749, CHKA-DT:0.749, JPX:0.749, ENSG00000282427:0.748, ENSG00000289528:0.748, ENSG00000286497:0.748, ENSG00000261695:0.748, ENSG00000289168:0.748, KBTBD11-AS1:0.748, FENDRR:0.748, ENSG00000249084:0.747, G2E3-AS1:0.747, ENSG00000286951:0.747, ENSG00000286059:0.747, ENSG00000234810:0.746, LINC01169:0.746, ENSG00000283692:0.746, ENSG00000282135:0.746, ENSG00000225721:0.746, ENSG00000214942:0.746, ENSG00000287664:0.746, LINC01341:0.745, ENSG00000286825:0.745, ENSG00000286978:0.744, LINC01322:0.744, LINC02967:0.744, ENSG00000236989:0.744, SRGAP3-AS3:0.743, SNHG7:0.743, ENSG00000230908:0.743, RAP2C-AS1:0.743, ENSG00000233968:0.743, ENSG00000286832:0.743, ENSG00000286782:0.743, LINC00967:0.743, LINC02820:0.742, ENSG00000288971:0.742, ENSG00000287865:0.742, ENSG00000277425:0.742, ENSG00000285695:0.742, ENSG00000288952:0.742, ENSG00000272502:0.742, LINC01495:0.741, ENSG00000261098:0.741, LINC01277:0.740, PATL1-DT:0.740, ENSG00000229587:0.740, ENSG00000257878:0.739, LINC02281:0.739, ENSG00000260597:0.739, ENSG00000282189:0.738, LINC02632:0.738, ENSG00000276888:0.738, ENSG00000225929:0.738, ENSG00000228999:0.738, ENSG00000273919:0.738, ENSG00000286504:0.738, ENSG00000262171:0.738, FAM240C:0.738, ENSG00000288821:0.737, TMEM132D-AS1:0.737, LINC02804:0.737, CRNDE:0.737, NAALADL2-AS2:0.737, LINC00534:0.736, LINC01564:0.736, ENSG00000288880:0.736, ENSG00000237626:0.736, ENSG00000289998:0.736, ENSG00000285712:0.736, ENSG00000254242:0.735, ENSG00000272316:0.735, ENSG00000232611:0.735, DIO2-AS1:0.734, ENSG00000283045:0.734, ENSG00000232597:0.734, LINC02028:0.734, ENSG00000260683:0.734, NBAT1:0.733, ENSG00000254330:0.733, ENSG00000250955:0.733, ENSG00000230894:0.733, ENSG00000286850:0.733, ANO3-AS1:0.733, ENSG00000229502:0.733, LINC01872:0.732, MIR493HG:0.732, LINC02826:0.732, LINC01260:0.732, LINC01895:0.732, ENSG00000289990:0.732, LINC01923:0.732, NFIB-AS1:0.731, ENSG00000283380:0.731, ENSG00000275185:0.731, PLCE1-AS2:0.731, LINC00596:0.731, LINC01621:0.730, LINC02862:0.730, UNC5B-AS1:0.730, ENSG00000275481:0.729, KCNMA1-AS3:0.729, ENSG00000285852:0.729, ENSG00000258471:0.729, ENSG00000267484:0.729, LINC01219:0.729, GAU1:0.729, ENSG00000261216:0.729, ENSG00000242282:0.728, ENSG00000258455:0.728, LINC01519:0.728, MIR762HG:0.728, ENSG00000257526:0.728, ENSG00000287130:0.728, ENSG00000287681:0.728, ENSG00000286276:0.727, ENSG00000287246:0.727, ENSG00000287208:0.727, ENSG00000287980:0.727, LINC02245:0.727, SMC2-DT:0.727, POTEH-AS1:0.727, LINC02885:0.727, ENSG00000240033:0.727, ENSG00000287857:0.727, LINC02033:0.726, ENSG00000262267:0.726, ENSG00000273765:0.726, LINC02623:0.726, LINC01971:0.726, ENSG00000254007:0.726, ENSG00000282002:0.726, LINC02672:0.726, LINC02901:0.725, ENSG00000286279:0.725, ENSG00000280561:0.725, LINC02970:0.724, SREBF2-AS1:0.724, VPS9D1-AS1:0.724, WWP1-AS1:0.724, ENSG00000282787:0.723, SLIT3-AS1:0.723, ENSG00000285555:0.723, LINC02377:0.723, LINC02254:0.723, ENSG00000228802:0.723, UST-AS1:0.723, ENSG00000285804:0.722, ENSG00000289691:0.722, ENSG00000285821:0.722, LINC02250:0.722, ENSG00000233393:0.722, ENSG00000287669:0.722, ENSG00000251574:0.722, ENSG00000285977:0.721, ENSG00000284650:0.721, ENSG00000273449:0.721, LINC01036:0.721, ENSG00000280870:0.721, ENSG00000264546:0.720, ENSG00000289468:0.720, ENSG00000287064:0.720, SNHG29:0.720, ENSG00000255647:0.720, ENSG00000254307:0.720, ENSG00000285309:0.720, ENSG00000286529:0.719, ENSG00000283417:0.719, CKAP2-DT:0.719, ENSG00000220256:0.718, ENSG00000289074:0.718, ENSG00000289541:0.718, ENSG00000287744:0.718, ENSG00000288067:0.718, LINC02548:0.718, ENSG00000248783:0.718, TTLL7-IT1:0.718, ENSG00000232342:0.718, ENSG00000286476:0.718, ENSG00000277901:0.718, ENSG00000287393:0.718, ENSG00000267246:0.718, ENSG00000239381:0.718, LINC00595:0.717, ENSG00000265254:0.717, LINC02814:0.716, ENSG00000286894:0.716, ENSG00000287370:0.716, RARA-AS1:0.716, ENSG00000244327:0.716, ENSG00000276434:0.716, ENSG00000287780:0.715, RBFADN:0.715, ENSG00000212663:0.715, KHDRBS2-OT1:0.715, MIR3147HG:0.715, ENSG00000287967:0.715, ENSG00000285899:0.715, LINC00368:0.714, ENSG00000287834:0.714, ENSG00000289412:0.714, ENSG00000267698:0.714, ENSG00000288809:0.714, ENSG00000248939:0.713, NECTIN1-AS1:0.713, ENSG00000248015:0.713, LINC01677:0.712, NQO2-AS1:0.712, ENSG00000262880:0.712, ENSG00000271989:0.712, ENSG00000259053:0.712, MIR3681HG:0.712, ENSG00000235494:0.712, ENSG00000229791:0.712, ENSG00000249870:0.712, LINC01412:0.712, JRKL-AS1:0.711, ENSG00000261167:0.711, LINC00692:0.711, ENSG00000289321:0.711, ENSG00000277245:0.710, ENSG00000236449:0.710, ENSG00000289212:0.710, ENSG00000266489:0.710, KCNQ1OT1:0.710, ENSG00000267098:0.709, LINC01266:0.709, ENSG00000286596:0.709, LINC01911:0.709, ENSG00000266869:0.709, LINC01722:0.708, ENSG00000286362:0.708, ENSG00000289400:0.708, ENSG00000258554:0.708, PRMT5-AS1:0.708, MIR4307HG:0.708, ENSG00000267143:0.708, SCHLAP1:0.707, LINC01492:0.707, ENSG00000259269:0.707, LINC01823:0.707, TCF4-AS1:0.707, ENSG00000229330:0.707, ENSG00000285579:0.707, LINC02404:0.707, ENSG00000233848:0.707, ENSG00000283843:0.707, ENSG00000235121:0.707, MOCS2-DT:0.707, ENSG00000275536:0.707, ENSG00000289603:0.707, ENSG00000258101:0.707, ENSG00000250781:0.707, IQCJ-SCHIP1-AS1:0.707, ENSG00000231714:0.706, LINC02236:0.706, LINC01099:0.706, LINC01873:0.706, ENSG00000285600:0.706, DAB1-AS1:0.705, ENSG00000228351:0.705, BIRC6-AS1:0.705, C10orf55:0.705, MVP-DT:0.705, ENSG00000249021:0.705, ENSG00000289023:0.704, FKBP14-AS1:0.704, ENSG00000287142:0.704, ENSG00000289968:0.704, ENSG00000287532:0.704, ENSG00000272129:0.703, ENSG00000287643:0.703, PLCB1-IT1:0.703, ENSG00000287013:0.702, ENSG00000231291:0.702, ENSG00000287929:0.702, ENSG00000258803:0.701, ENSG00000285773:0.701, LINC02397:0.701, ENSG00000285224:0.701, ENSG00000226669:0.701, KIF5C-AS1:0.701, ENSG00000287712:0.701, ENSG00000231083:0.701, ENSG00000264808:0.700, ENSG00000225391:0.700, LINC02999:0.699, ENSG00000288692:0.699, ENSG00000261335:0.699, ENSG00000287858:0.699, ENSG00000267401:0.699, ENSG00000286225:0.699, LINC00927:0.698, ENSG00000267055:0.698, ENSG00000215304:0.698, ENSG00000278911:0.698, ENSG00000275155:0.698, ENSG00000233424:0.698, ENSG00000256278:0.698, ENSG00000225092:0.697, ENSG00000288922:0.697, ENSG00000260158:0.697, ENSG00000287514:0.697, LINC02619:0.696, ENSG00000226756:0.696, ENSG00000248588:0.696, ENSG00000283828:0.696, KIF26B-AS1:0.696, CPB2-AS1:0.696, LINC00958:0.696, LINC00871:0.696, ENSG00000287008:0.696, ENSG00000288679:0.696, STX17-DT:0.696, ENSG00000286316:0.696, ENSG00000227769:0.696, ENSG00000261136:0.696, ENSG00000258942:0.696, ENSG00000269189:0.696, MARCHF10-DT:0.696, ENSG00000282998:0.695, ENSG00000269107:0.695, ENSG00000226601:0.695, HAGLROS:0.695, EHMT2-AS1:0.695, ENSG00000287944:0.695, LRFN5-DT:0.694, SETD4-AS1:0.694, ENSG00000286686:0.694, ENSG00000259395:0.694, ENSG00000286043:0.694, ENSG00000267247:0.694, ENSG00000256973:0.693, LINC01108:0.693, EPHA5-AS1:0.693, ENSG00000260648:0.693, ENSG00000287513:0.693, LINC01148:0.693, CCDC15-DT:0.693, LINC02990:0.692, ENSG00000259539:0.692, ENSG00000289363:0.692, ENSG00000287160:0.692, ENSG00000287485:0.692, LINC02466:0.692, ENSG00000289106:0.692, ENSG00000223646:0.692, ENSG00000255428:0.692, ENSG00000286844:0.692, ENSG00000289086:0.691, ENSG00000263603:0.691, ENSG00000257180:0.691, HHLA3-AS1:0.690, CLIP1-AS1:0.690, LINC01411:0.690, ENSG00000263847:0.689, ENSG00000253656:0.689, ENSG00000253871:0.689, ENSG00000272729:0.689, ENSG00000287841:0.689, ENSG00000227170:0.689, ENSG00000287365:0.689, LINC01289:0.689, CPNE8-AS1:0.689, IER5L-AS1:0.688, ENSG00000228549:0.688, MYCNOS:0.688, LINC01374:0.688, ENSG00000280631:0.688, LINC01117:0.688, LINC01033:0.688, BZW1-AS1:0.688, ENSG00000288915:0.688, ENSG00000289383:0.688, WDFY3-AS2:0.688, ENSG00000281384:0.688, ERVH-1:0.687, ENSG00000265948:0.687, LINC01886:0.687, IDH1-AS1:0.687, ENSG00000274767:0.687, LINC01797:0.687, ENSG00000287200:0.687, ICA1-AS1:0.686, ENSG00000282494:0.686, ENSG00000272817:0.686, ENSG00000287357:0.686, ENSG00000285658:0.686, ENSG00000254972:0.686, ENSG00000287343:0.686, ENSG00000277151:0.686, ENSG00000189316:0.686, ENSG00000286208:0.685, LINC01888:0.685, MIR99AHG:0.685, LINC01213:0.684, ENSG00000253196:0.684, ENSG00000258380:0.684, ENSG00000268218:0.684, ENSG00000288559:0.684, ENSG00000267284:0.684, ENSG00000249304:0.684, LINC00504:0.684, ENSG00000238246:0.683, CA3-AS1:0.683, ENSG00000259868:0.683, ENSG00000286337:0.683, ENSG00000272328:0.683, ENSG00000264985:0.683, ENSG00000282231:0.683, ENSG00000286035:0.682, ENSG00000223492:0.682, ENSG00000234311:0.682, ENSG00000236529:0.682, RGMB-AS1:0.682, ERICH6-AS1:0.681, ENSG00000259420:0.681, ENSG00000250421:0.681, ENSG00000224789:0.681, ENSG00000287326:0.681, ENSG00000236643:0.681, ENSG00000187951:0.680, ENSG00000287653:0.680, MIR205HG:0.680, GACAT2:0.680, ENSG00000286413:0.680, ENSG00000257407:0.680, LINC02388:0.679, ENSG00000230248:0.679, KCNIP1-OT1:0.679, ENSG00000289357:0.679, ENSG00000272079:0.679, ENSG00000286046:0.679, KCNMA1-AS1:0.678, ARFGEF1-DT:0.678, ENSG00000286118:0.678, BICD1-AS1:0.678, LINC02443:0.678, ENSG00000280629:0.678, ENSG00000287463:0.678, LINC01527:0.677, ZFPM2-AS1:0.677, ENSG00000289401:0.677, ENSG00000262768:0.677, ENSG00000275854:0.677, TPBGL-AS1:0.677, LINC01565:0.676, ENSG00000281094:0.676, ENSG00000283010:0.676, ENSG00000267372:0.676, ENSG00000234136:0.676, ILRUN-AS1:0.676, ENSG00000230794:0.676, ENSG00000282685:0.676, ENSG00000288754:0.675, DANT1:0.675, ENSG00000273847:0.675, ENSG00000259209:0.675, ENSG00000251421:0.675, ENSG00000284734:0.674, ENSG00000278576:0.674, ENSG00000255367:0.674, LINC01849:0.674, ENSG00000256571:0.674, ENSG00000288615:0.674, GBX2-AS1:0.674, PRSS23-AS1:0.674, ENSG00000228151:0.674, ENSG00000263745:0.674, ENSG00000288886:0.673, LIPC-AS1:0.673, ENSG00000229229:0.673, ENSG00000253449:0.673, ENSG00000285882:0.673, LINC02895:0.673, COSMOC:0.672, ENSG00000230696:0.672, ENSG00000273381:0.672, DYNLRB2-AS1:0.672, ENSG00000284692:0.672, RALY-AS1:0.672, ENSG00000271830:0.672, ENSG00000285361:0.672, ENSG00000272477:0.672, ENSG00000288808:0.672, LINC02402:0.671, ENSG00000253331:0.671, LINC01202:0.671, ENSG00000237153:0.671, ENSG00000266100:0.671, ENSG00000248884:0.671, ENSG00000258693:0.671, LINC01877:0.670, MEF2C-AS1:0.670, ENSG00000263300:0.670, ENSG00000273374:0.670, ENSG00000234361:0.670, ENSG00000289380:0.670, ENSG00000286411:0.670, ENSG00000281564:0.670, ENSG00000289891:0.670, ENSG00000267285:0.669, ENSG00000275665:0.669, CASC15:0.669, ENSG00000258433:0.669, PANCR:0.669, GAS5-AS1:0.669, ENSG00000229727:0.669, HHIP-AS1:0.668, ENSG00000289195:0.668, ENSG00000253671:0.668, ENSG00000287315:0.668, ENSG00000284376:0.668, ENSG00000288773:0.668, ENSG00000250338:0.668, C6orf47-AS1:0.668, ENSG00000285981:0.667, ENSG00000287215:0.667, ENSG00000279652:0.667, CASC20:
Tabula_Cell_Types	Tongue-capillary Endothelial Cell	LDA Ensemble Test	0.866597	0.441414	0.238965	0.177778	LINC03031:0.974, LINC02202:0.964, ENSG00000258757:0.953, ENSG00000260677:0.949, LINC02244:0.948, ENSG00000287177:0.948, ENSG00000286311:0.945, ENSG00000285156:0.943, ENSG00000274425:0.941, LINC00847:0.933, ENSG00000289372:0.930, ENSG00000289912:0.929, ENSG00000261526:0.918, ENSG00000286922:0.918, VLDLR-AS1:0.917, ENSG00000287091:0.916, ENSG00000260953:0.916, ENSG00000277186:0.915, ENSG00000254775:0.914, ENSG00000288845:0.911, ENSG00000288885:0.911, ENSG00000285006:0.911, LINC01524:0.910, GCAWKR:0.906, ENSG00000257607:0.906, LINC01671:0.905, HHIP-AS1:0.905, ZC3H12A-DT:0.904, ENSG00000287214:0.904, ENSG00000225850:0.902, PRDM8-AS1:0.901, ENSG00000288882:0.900, SLC25A25-AS1:0.898, ENSG00000286276:0.893, ENSG00000270100:0.892, LINC01013:0.891, ENSG00000287300:0.886, LINC01291:0.886, CPB2-AS1:0.883, LINC02260:0.883, SNHG29:0.879, ENSG00000234810:0.879, ENSG00000227863:0.877, ENSG00000288066:0.877, CERNA2:0.876, ENSG00000282885:0.875, ENSG00000282189:0.875, TMEM123-DT:0.874, ENSG00000275830:0.873, ENSG00000289035:0.871, ENSG00000263667:0.871, ENSG00000241772:0.870, ENSG00000226824:0.870, ENSG00000259772:0.869, ENSG00000287439:0.866, ENSG00000285992:0.866, ENSG00000258744:0.865, RNPC3-DT:0.864, DTX2P1-UPK3BP1-PMS2P11:0.864, RAI14-DT:0.864, ENSG00000254340:0.863, CEBPA-DT:0.861, ENSG00000273275:0.860, LINC02610:0.859, SLCO5A1-AS1:0.858, ENSG00000278627:0.857, ENSG00000287125:0.857, REPIN1-AS1:0.856, ENSG00000254682:0.853, ENSG00000287644:0.853, ENSG00000285347:0.853, LINC01934:0.852, ENSG00000285002:0.851, ENSG00000260322:0.850, ENSG00000285797:0.849, ENSG00000270871:0.848, BMPR1B-DT:0.848, MIR9-1HG:0.848, ENSG00000254820:0.845, LINC00623:0.845, ENSG00000249159:0.844, ENSG00000286427:0.844, ENSG00000286647:0.843, ENSG00000286551:0.842, ENSG00000229848:0.842, RARA-AS1:0.841, ENSG00000269954:0.841, ENSG00000287045:0.840, ENSG00000233183:0.840, ENSG00000288703:0.839, ENSG00000269155:0.839, LINC02972:0.839, ENSG00000282202:0.839, ENSG00000268081:0.838, ENSG00000287038:0.838, LINC00960:0.837, ENSG00000255428:0.836, ENSG00000272275:0.836, LINC00989:0.836, ENSG00000289810:0.836, TEDC2-AS1:0.834, ENSG00000289401:0.834, ENSG00000287086:0.831, ENSG00000286473:0.831, KCNQ5-AS1:0.830, ENSG00000284948:0.830, ENSG00000259306:0.829, ENSG00000259760:0.829, ENSG00000286983:0.828, EPCAM-DT:0.827, KRT73-AS1:0.826, LINC00494:0.826, ENSG00000230699:0.826, ENSG00000261541:0.826, LINC00638:0.825, ENSG00000269888:0.825, ENSG00000255202:0.823, LINC01116:0.823, LINC01801:0.823, ENSG00000287365:0.822, BRWD1-IT1:0.822, ENSG00000287051:0.821, LINC02822:0.821, ENSG00000287693:0.821, ENSG00000179577:0.820, ENSG00000286017:0.820, TTBK2-AS1:0.819, ENSG00000261167:0.819, ENSG00000256632:0.818, ARNT2-DT:0.817, ENSG00000215304:0.817, ENSG00000261096:0.817, CAMSAP1-DT:0.816, ENSG00000224888:0.815, SNHG15:0.815, ENSG00000286907:0.815, ENSG00000251152:0.815, ENSG00000261754:0.815, BBS7-DT:0.815, ENSG00000228689:0.814, NHSL1-AS1:0.814, LINC00871:0.813, RGPD4-AS1:0.813, ENSG00000284048:0.812, ENSG00000288091:0.811, ENSG00000285407:0.811, ENSG00000231970:0.811, TMC3-AS1:0.809, CASC18:0.808, LINC02808:0.808, ENSG00000290042:0.807, PSMG3-AS1:0.806, LINC01215:0.806, COPB2-DT:0.805, LINC02306:0.805, ENSG00000286280:0.805, ENSG00000267568:0.804, ENSG00000236948:0.803, LINC01707:0.803, ENSG00000287029:0.802, LINC02746:0.802, ST20:0.802, LINC02572:0.801, ENSG00000235609:0.801, ENSG00000277151:0.801, ADGRB3-DT:0.801, LINC00689:0.800, ENSG00000273118:0.800, ENSG00000289306:0.799, CAPN1-AS1:0.799, ENSG00000230490:0.799, ELOVL2-AS1:0.798, ENSG00000288467:0.796, LINC02463:0.796, ENSG00000282474:0.796, ENSG00000226409:0.795, ENSG00000287867:0.794, ENSG00000275393:0.793, LINC02558:0.793, ENSG00000236031:0.792, ENSG00000214797:0.792, ENSG00000251259:0.792, ENSG00000287014:0.791, NR2F1-AS1:0.791, ENSG00000290018:0.791, ENSG00000251408:0.791, LINC00528:0.790, ENSG00000278869:0.790, ENSG00000262668:0.789, LINC01170:0.789, FAM30A:0.789, ENSG00000254001:0.789, ERICH6-AS1:0.788, ENSG00000283907:0.787, ENSG00000285457:0.787, ENSG00000289293:0.786, ENSG00000287833:0.785, DCTN6-DT:0.785, ENSG00000272384:0.785, ENSG00000286826:0.784, ENSG00000289039:0.784, ENSG00000214773:0.783, ENSG00000281723:0.783, ENSG00000231829:0.783, ENSG00000284692:0.782, ENSG00000259926:0.782, ENSG00000285633:0.781, ENSG00000286621:0.781, LINC03014:0.781, ENSG00000273568:0.780, ENSG00000225963:0.780, ENSG00000227486:0.780, ENSG00000232220:0.780, ENSG00000259514:0.778, ENSG00000287000:0.778, LINC01922:0.778, SMC2-DT:0.777, ENSG00000265494:0.777, ENSG00000233478:0.777, ENSG00000227463:0.777, ENSG00000272912:0.776, ENSG00000235994:0.775, VCAN-AS1:0.775, ENSG00000287452:0.775, LINC02871:0.775, ENSG00000242880:0.775, ARMCX5-GPRASP2:0.774, ENSG00000260269:0.774, LINC00345:0.773, ENSG00000290109:0.773, ENSG00000288054:0.773, ENSG00000285801:0.772, ENSG00000290066:0.772, ENSG00000287630:0.771, ENSG00000259007:0.771, LINC00547:0.771, ENSG00000248544:0.771, RASA2-IT1:0.771, ENSG00000261512:0.770, ENSG00000273909:0.770, ENSG00000258101:0.770, ENSG00000248601:0.770, GACAT3:0.770, ENSG00000249994:0.769, LINC02632:0.768, ENSG00000272071:0.768, ENSG00000289023:0.768, HOTAIRM1:0.768, BAALC-AS2:0.768, ENSG00000283413:0.767, ENSG00000234630:0.766, ENSG00000234292:0.766, ENSG00000280906:0.765, ARNTL2-AS1:0.765, ENSG00000287595:0.765, ENSG00000253614:0.764, ENSG00000254431:0.764, ENSG00000251249:0.764, LINC01011:0.763, ENSG00000273784:0.763, HAR1A:0.763, HLTF-AS1:0.762, ENSG00000288762:0.762, ENSG00000287215:0.761, ENSG00000286705:0.761, ENSG00000267205:0.761, LINC02913:0.761, ENSG00000248975:0.761, ENSG00000275797:0.760, ENSG00000289131:0.760, STX18-AS1:0.760, ENSG00000235872:0.760, ENSG00000284829:0.760, ENSG00000254007:0.760, ENSG00000288990:0.759, ENSG00000259242:0.759, ENSG00000285541:0.758, ENSG00000257191:0.758, ENSG00000288011:0.758, ENSG00000253616:0.758, ENSG00000270659:0.758, KCNQ5-DT:0.757, ENSG00000281354:0.756, ENSG00000263847:0.756, ENSG00000253510:0.756, ENSG00000275532:0.755, SNHG31:0.755, ENSG00000281856:0.755, ENSG00000289709:0.755, ENSG00000268509:0.755, LINC02733:0.755, ENSG00000282027:0.754, ENSG00000286529:0.754, WARS2-AS1:0.754, PGR-AS1:0.753, ENSG00000254194:0.752, ENSG00000257165:0.752, ENSG00000267598:0.752, ENSG00000257194:0.751, ENSG00000235806:0.751, ENSG00000263531:0.750, ENSG00000261273:0.750, SFTA3:0.750, ENSG00000229191:0.750, ENSG00000262098:0.750, RAD21-AS1:0.749, ENSG00000227455:0.749, ENSG00000290052:0.748, LINC01721:0.748, ENSG00000249335:0.748, ENSG00000286274:0.748, EGOT:0.748, ENSG00000228886:0.747, ENSG00000267838:0.747, ENSG00000259255:0.746, LINC02044:0.746, SALRNA1:0.745, ENSG00000284954:0.744, ATP6V0E2-AS1:0.744, GMDS-DT:0.744, ENSG00000259442:0.743, ENSG00000245857:0.743, PDK1-AS1:0.743, ENSG00000228484:0.743, ENSG00000283417:0.742, LINC02311:0.742, ENSG00000261654:0.742, LINC02316:0.741, ENSG00000227170:0.741, ENTPD1-AS1:0.741, LINC00563:0.741, ENSG00000270066:0.741, ENSG00000266709:0.740, DIRC3-AS1:0.740, LUNAR1:0.740, ENSG00000287985:0.739, ENSG00000282987:0.739, ENSG00000243902:0.739, ENSG00000285630:0.739, SKAP1-AS1:0.739, ENSG00000258136:0.739, LINC02469:0.739, ENSG00000287611:0.738, ENSG00000267058:0.737, TSIX:0.737, ENSG00000286805:0.736, ENSG00000289269:0.735, C21orf91-OT1:0.735, BLACE:0.735, DOCK7-DT:0.735, MIR2052HG:0.734, SPATA3-AS1:0.734, ENSG00000262967:0.734, ENSG00000253105:0.734, ENSG00000286858:0.734, ENSG00000261798:0.734, ENSG00000286470:0.734, LINC02472:0.733, ENSG00000286802:0.732, ENSG00000285863:0.732, ENSG00000267543:0.732, ENSG00000248515:0.731, UMODL1-AS1:0.731, ENSG00000272843:0.730, ENSG00000269604:0.730, ENSG00000253354:0.730, ENSG00000254746:0.729, ENSG00000236255:0.728, DPYD-AS2:0.728, ENSG00000277047:0.728, MIR193BHG:0.728, ENSG00000289877:0.727, QKILA:0.726, ENSG00000285656:0.726, ENSG00000227240:0.726, ENSG00000275322:0.726, ENSG00000261826:0.726, ENSG00000268288:0.725, CFAP20DC-AS1:0.725, MYCL-AS1:0.725, ENSG00000287971:0.725, ENSG00000261770:0.725, TSPEAR-AS1:0.724, ENSG00000286466:0.724, SHANK2-AS1:0.724, ENSG00000228084:0.723, ENSG00000287257:0.723, ENSG00000283667:0.723, ENSG00000285530:0.723, ENSG00000253335:0.722, ENSG00000260918:0.722, ENSG00000270116:0.722, ENSG00000285424:0.722, ENSG00000230732:0.722, ENSG00000288827:0.721, LINC01258:0.721, ENSG00000275927:0.721, ENSG00000272983:0.721, ENSG00000286270:0.721, ENSG00000226455:0.721, LINC00954:0.721, G2E3-AS1:0.721, HAR1B:0.720, ENSG00000283045:0.720, LINC02466:0.719, MSC-AS1:0.719, ATP11B-DT:0.719, ENSG00000265728:0.719, ENSG00000257386:0.719, ENSG00000282580:0.719, ENSG00000287510:0.718, GRASLND:0.718, ENSG00000285170:0.718, ENSG00000253200:0.718, PKIA-AS1:0.718, ENSG00000231977:0.717, LINC01558:0.717, ENSG00000263394:0.717, MIR7515HG:0.717, ENSG00000286808:0.716, ENSG00000289788:0.716, ENSG00000287672:0.716, ENSG00000272717:0.715, ENSG00000287960:0.715, LINC02073:0.715, ENSG00000274449:0.715, ZNF516-AS1:0.715, ENSG00000273406:0.714, ENSG00000262823:0.714, ENSG00000255410:0.714, JPX:0.713, LINC00592:0.713, ENSG00000287075:0.713, ENSG00000269514:0.713, ENSG00000282464:0.713, ENSG00000273919:0.711, LINC02324:0.711, ENSG00000266126:0.711, ENSG00000260620:0.711, ENSG00000281021:0.710, ENSG00000289130:0.710, ENSG00000287860:0.710, ENSG00000284196:0.710, ENSG00000289591:0.710, ENSG00000289380:0.709, ENSG00000258695:0.709, ENSG00000288003:0.709, ENSG00000259436:0.709, TNFRSF10A-AS1:0.708, ZNF516-DT:0.708, ENSG00000286812:0.708, SLC17A6-DT:0.708, ENSG00000260267:0.708, ENSG00000288839:0.708, PDE7A-DT:0.708, ENSG00000272004:0.708, LINC02275:0.708, ENSG00000287448:0.707, ITGA6-AS1:0.707, RCAN2-DT:0.707, ENSG00000249318:0.706, BAZ1A-AS1:0.706, ENSG00000236449:0.706, SMCR5:0.705, ENSG00000287310:0.705, LINC01919:0.705, MARCHF11-DT:0.705, ENSG00000281954:0.705, ENSG00000287649:0.704, ENSG00000277999:0.704, ENSG00000290114:0.704, ENSG00000264895:0.704, ENSG00000224950:0.704, CFAP20DC-DT:0.704, ENSG00000286087:0.703, ENSG00000241577:0.703, LINC02236:0.703, KCNJ2-AS1:0.703, DST-AS1:0.703, ENSG00000251660:0.702, ENSG00000283108:0.702, GIHCG:0.702, ENSG00000286035:0.702, ENSG00000285719:0.702, ENSG00000286010:0.702, ENSG00000289272:0.702, ENSG00000285706:0.701, ENSG00000237283:0.701, SNX10-AS1:0.701, DLG3-AS1:0.701, FAM138A:0.701, PDK4-AS1:0.701, ENSG00000289038:0.700, ENSG00000287060:0.700, ENSG00000250132:0.700, ENSG00000283001:0.699, LINC00491:0.698, LEF1-AS1:0.698, ENSG00000233461:0.698, LINC01287:0.698, ENSG00000258516:0.698, ENSG00000255446:0.698, LAMA4-AS1:0.698, ENSG00000268230:0.698, LINC02013:0.697, ENSG00000288078:0.697, LINC01800:0.697, LERFS:0.697, LINC01964:0.697, ENSG00000260401:0.697, PCAT5:0.697, ENSG00000288107:0.697, ENSG00000288971:0.696, ENSG00000272825:0.696, ENSG00000272438:0.696, ENSG00000286616:0.696, ENSG00000289755:0.695, ENSG00000289546:0.694, ENSG00000286941:0.694, LINC01519:0.694, PICART1:0.694, ENSG00000285572:0.694, GRAPLDR:0.694, ENSG00000260296:0.694, ENSG00000239300:0.694, FAM222A-AS1:0.694, ENSG00000289621:0.694, ENSG00000266929:0.693, LINC01533:0.693, NAV2-AS5:0.693, ENSG00000266717:0.693, ENSG00000272980:0.693, MEF2C-AS2:0.693, ENSG00000287237:0.693, LINC01761:0.693, ENSG00000266850:0.693, ISM1-AS1:0.692, ENSG00000259031:0.692, ENSG00000279145:0.692, ENSG00000288097:0.692, ENSG00000253901:0.691, LINC00350:0.691, LINC00907:0.690, THORLNC:0.690, ENSG00000285879:0.690, ENSG00000285040:0.690, ENSG00000286077:0.690, ENSG00000288404:0.690, ENSG00000287671:0.690, LINC01047:0.689, ENSG00000289384:0.689, LINC02376:0.689, SETD4-AS1:0.689, ENSG00000265246:0.688, EFCAB13-DT:0.688, ENSG00000228643:0.688, ENSG00000285729:0.688, ENSG00000284131:0.687, ENSG00000260756:0.687, ENSG00000251523:0.687, ENSG00000262147:0.687, ENSG00000234156:0.687, ENSG00000266805:0.687, KLHL6-AS1:0.687, LINC02182:0.687, ENSG00000286927:0.686, ENSG00000288663:0.686, ENSG00000232518:0.686, ENSG00000281053:0.685, ENSG00000267711:0.685, ENSG00000285018:0.685, DOCK8-AS1:0.685, ARFGEF1-DT:0.684, LINC02797:0.684, ENSG00000286752:0.684, FAM215A:0.684, CLLU1:0.684, LINC02806:0.683, ENSG00000235127:0.683, ENSG00000259080:0.683, ENSG00000287139:0.683, ENSG00000279954:0.683, ENSG00000272372:0.682, ENSG00000262267:0.682, LINC02160:0.682, LINC02458:0.681, ENSG00000281750:0.681, ENSG00000280025:0.681, ENSG00000238272:0.681, ENSG00000289964:0.681, ENSG00000285579:0.681, LINC01020:0.680, ENSG00000255097:0.680, ENSG00000273151:0.680, APOA1-AS:0.680, ENSG00000266987:0.679, DAPK1-IT1:0.679, ENSG00000260120:0.679, ENSG00000267672:0.679, ENSG00000261043:0.679, LUCAT1:0.678, ENSG00000258982:0.677, ENSG00000275389:0.677, ENSG00000267152:0.677, LINC00621:0.677, ENSG00000288965:0.677, UBA6-DT:0.677, ENSG00000274492:0.677, ENSG00000289704:0.677, ENSG00000286512:0.677, ENSG00000253965:0.677, LOXL1-AS1:0.676, ENSG00000287496:0.676, ENSG00000289108:0.676, ENSG00000281542:0.676, LINC00424:0.675, ENSG00000288551:0.675, ENSG00000287074:0.675, LINC00691:0.675, ENSG00000242282:0.675, ENSG00000289911:0.674, ENSG00000286743:0.674, ENSG00000228162:0.674, ENSG00000219445:0.674, THRIL:0.674, ENSG00000260981:0.674, DTD1-AS1:0.673, ENSG00000266385:0.673, ENSG00000248744:0.673, ENSG00000267758:0.673, ENSG00000287243:0.673, LINC02212:0.673, ENSG00000285412:0.673, ENSG00000272518:0.672, ENSG00000287837:0.672, ENSG00000287667:0.672, MSH2-OT1:0.672, GSEC:0.672, ITPR2-AS1:0.672, ENSG00000232035:0.672, ENSG00000289889:0.671, NRAD1:0.671, ENSG00000270083:0.671, ENSG00000270157:0.671, WDR7-OT1:0.671, ENSG00000250775:0.671, ENSG00000262456:0.671, ENSG00000286108:0.670, ENSG00000203635:0.670, ENSG00000286368:0.670, ENSG00000260816:0.670, GAS6-AS1:0.669, P4HA3-AS1:0.669, TTC3-AS1:0.669, ENSG00000256603:0.669, ENSG00000273419:0.668, ENSG00000286641:0.668, ENSG00000232611:0.668, ENSG00000272054:0.668, ENSG00000236064:0.667, ENSG00000286230:0.667, ENSG00000283258:0.667, LINC02026:0.667, BACE1-AS:0.667, ENSG00000254607:0.667, ENSG00000258572:0.667, LINC01301:0.666, ENSG00000278668:0.666, EHMT2-AS1:0.666, ENSG00000287968:0.665, ENSG00000289845:0.665, ENSG00000254488:0.665, LINC01163:0.665, ENSG00000286999:0.664, ENSG00000286931:0.664, ENSG00000287862:0.664, ENSG00000286654:0.664, LNCATV:0.664, ENSG00000284959:0.663, ENSG00000285552:0.663, ENSG00000269867:0.663, ENSG00000287511:0.663, DNAAF4-CCPG1:0.662, EWSAT1:0.662, ENSG00000243004:0.662, ENSG00000286833:0.662, ENSG00000255389:0.662, ENSG00000259103:0.662, RPS6KA2-IT1:0.661, ENSG00000251393:0.661, LINC01886:0.661, ENSG00000286424:0.661, ENSG00000253762:0.661, AKT3-IT1:0.661, PANK1-AS1:0.661, ENSG00000241219:0.661, LINC01762:0.661, ENSG00000287949:0.660, DYM-AS1:0.660, L3MBTL4-AS1:0.660, RNASE2CP:0.660, ENSG00000273507:0.660, ENSG00000286733:0.660, ENSG00000285216:0.660, ENSG00000280750:0.659, ENSG00000223991:0.659, ENSG00000241770:0.659, LINC01003:0.659, ENSG00000213600:0.659, ENSG00000255689:0.659, ENSG00000288379:0.658, ENSG00000289388:0.658, ENSG00000273113:0.657, ENSG00000235381:0.657, FAM226B:0.657, ENSG00000273319:0.657, ENSG00000267784:0.657, COPDA1:0.657, APTR:0.657, ENSG00000250421:0.657, ENSG00000241168:0.657, ENSG00000205037:0.657, ENSG00000242816:0.656, MLIP-AS1:0.656, ENSG00000261427:0.656, ENSG00000286836:0.656, ENSG00000256006:0.656, ENSG00000281564:0.656, ENSG00000287462:0.655, LINC00967:0.655, ENSG00000233420:0.655, ENSG00000249304:0.655, ENSG00000249635:0.655, ENSG00000286732:0.655, LINC02754:0.655, ENSG00000237718:0.655, ENSG00000248636:0.655, TBC1D22A-AS1:0.655, ENSG00000289328:0.654, ENSG00000258443:0.654, ENSG00000249713:0.654, ENSG00000266602:0.654, ENSG00000280604:0.654, ENSG00000276337:0.654, ENSG00000273485:0.654, ENSG00000226996:0.654, ENSG00000288028:0.654, ENSG00000270412:0.653, SP2-AS1:0.653, ENSG00000250509:0.653, ENSG00000285543:0.653, ENSG00000287306:0.653, ENSG00000257180:0.653, ENSG00000230794:0.653, ENSG00000274434:0.653, SNHG5:0.653, LINC01356:0.653, ENSG00000288994:0.652, ENSG00000235158:0.652, TCL6:0.652, SAP30-DT:0.652, ENSG00000226484:0.651, ENSG00000286550:0.651, ENSG00000267412:0.651, ENSG00000289283:0.651, ENSG00000290069:0.651, ENSG00000261916:0.651, ENSG00000267383:0.650, ENSG00000287513:0.650, ENSG00000260367:0.650, LINC01891:0.650, LINC01570:0.650, ENSG00000257829:0.650, ENSG00000228577:0.650, EBLN3P:0.650, ENSG00000272477:0.650, ENSG00000288016:0.649, ENSG00000242795:0.649, LINC02018:0.649, ARSD-AS1:0.649, ENSG00000249036:0.649, ENSG00000285694:0.649, ENSG00000283118:0.648, ENSG00000234160:0.648, ENSG00000132832:0.648, LINC02021:0.647, LIF-AS1:0.647, LINC00939:0.647, LINC01198:0.647, ENSG00000225300:0.647, ENSG00000287437:0.647, ENSG00000267521:0.646, ENSG00000286201:0.646, ENSG00000167046:0.646, ENSG00000286691:0.646, LINC02789:0.646, ENSG00000259542:0.646, ENSG00000283183:0.646, HMBOX1-IT1:0.646, ENSG00000259789:0.645, ENSG00000263786:0.645, ENSG00000259347:0.645, ENSG00000284921:0.645, ENSG00000278231:0.645, GNB1-DT:0.645, HM13-AS1:0.645, MIR1915HG:0.645, ENSG00000272702:0.645, ENSG00000272449:0.644, FN1-DT:0.644, ENSG00000287560:0.644, ENSG00000259221:0.644, ENSG00000288809:0.644, DHRS4-AS1:0.644, ENSG00000287463:0.644, ENSG00000256152:0.643, ENSG00000266801:0.643, CLRN1-AS1:0.643, DDR1-DT:0.643, ENSG00000289894:0.642, ENSG00000285553:0.642, ENSG00000289483:0.642, ENSG00000276509:0.642, ENSG00000289516:0.642, ENSG00000284929:0.642, ENSG00000286730:0.642, LINC02149:0.642, ENSG00000228434:0.642, ENSG00000232692:0.642, ENSG00000272463:0.641, ENSG00000276334:0.641, ENSG00000276570:0.641, ENSG00000242753:0.641, RASSF10-DT:0.641, FAM242C:0.641, ENSG00000287181:0.641, ENSG00000285688:0.640, ENSG00000272840:0.640, ENSG00000231536:0.640, ENSG00000288531:0.640, ENSG00000263235:0.640, ENSG00000278254:0.640, LINC02848:0.640, ENSG00000271880:0.639, ENSG00000288758:0.639, CTXN2-AS1:0.639, ENSG00000289468:0.639, ENSG00000253139:0.639, ENSG00000261136:0.638, ENSG00000285663:0.638, ENSG00000197665:0.638, SMILR:0.638, ENSG00000289726:0.638, ZNF350-AS1:0.638, ENSG00000285831:0.638, ENSG00000250390:0.638, ENSG00000286400:0.637, OGFR-AS1:0.637, ENSG00000275329:0.637, ENSG00000264151:0.637, TMSB15B-AS1:0.637, LINC02949:0.637, ENSG00000287930:0.637, ENSG00000286890:0.637, ENSG00000269489:0.636, ENSG00000237756:0.636, ENSG00000272872:0.636, ENSG00000288933:0.636, ENSG00000269967:0.636, ENSG00000259035:0.636, LINC00163:0.635, ENSG00000287495:0.635, ENSG00000262873:0.635, GRK5-IT1:0.635, ENSG00000274225:0.634, ENSG00000281094:0.634, ENSG00000276931:0.634, ENSG00000289359:0.634, LINC01924:0.634, ENSG00000286141:0.634, CKMT2-AS1:0.634, ENSG00000287972:0.634, ENSG00000290044:0.634, ENSG00000287603:0.634, ENSG00000261403:0.634, ENSG00000287787:0.633, ENSG00000251194:0.633, ENSG00000258807:0.633, ENSG00000287619:0.633, ENSG00000285560:0.633, FSIP2-AS1:0.632, PYDC2-AS1:0.632, LINC02516:0.632, MBNL1-AS1:0.632, ENSG00000234136:0.632, ENSG00000286605:0.632, ENSG00000259130:0.631, ENSG00000273893:0.631, ENSG00000230684:0.631, ENSG00000250592:0.631, ENSG00000131484:0.631, ENSG00000289584:0.631, ENSG00000260661:0.631, LINC02777:0.631, ENSG00000287877:0.631, ENSG00000223930:0.630, ENSG00000259985:0.630, ENSG00000286059:0.630, ENSG00000286375:0.630, NPTN-IT1:0.630, LINC02421:0.629, LINC01139:0.629, ENSG00000286543:0.629, ENSG00000273013:0.629, ENSG00000287362:0.629, ENSG00000227598:0.629, ENSG00000259793:0.629, ENSG00000282405:0.629, ENSG00000260670:0.629, ENSG00000262786:0.628, LINC01776:0.628, ENSG00000258928:0.628, LINC01498:0.627, ENSG00000249001:0.627, LY6E-DT:0.627, ENSG00000288044:0.627, ATP6V1B1-AS1:0.627, TSPOAP1-AS1:0.627, ENSG00000287664:0.627, ENSG00000235303:0.626, ENSG00000258551:0.626, VPS9D1-AS1:0.626, FAM174A-DT:0.626, PRR15-DT:0.626, ENSG00000251376:0.626, ENSG00000228923:0.626, CYYR1-AS1:0.626, LINC01821:0.625, ANK2-AS1:0.625, ENSG00000273160:0.625, LINC01653:0.625, ENSG00000289006:0.625, ENSG00000288064:0.624, ENSG00000274092:0.624, ENSG00000227596:0.624, ENSG00000286948:0.624, LINC00857:0.623, ENSG00000288679:0.623, ENSG00000253377:0.623, ENSG00000285517:0.623, ENSG00000289745:0.623, LINC01441:0.623, RNF216-IT1:0.623, ENSG00000290096:0.622, ENSG00000251023:0.622, SOCS3-DT:0.622, ENSG00000282718:0.622, ENSG00000230615:0.622, ADAMTS9-AS2:0.622, ENSG00000286708:0.622, ENSG00000187229:0.621, ENSG00000286540:0.621, ENSG00000275441:0.621, ENSG00000225655:0.621, ENSG00000255143:0.621, ENSG00000256101:0.621, ENSG00000273521:0.621, ENSG00000286979:0.621, ENSG00000203605:0.620, ENSG00000254222:0.620, ENSG00000289478:0.620, LINC01949:0.620, ENSG00000226854:0.620, ENSG00000250493:0.620, HDHD5-AS1:0.620, ENSG00000223623:0.620, MIR31HG:0.620, ENSG00000261888:0.620, LINC02613:0.620, ENSG00000285634:0.619, ENSG00000289128:0.619, ENSG00000266664:0.619, ENSG00000260126:0.619, ENSG00000260633:0.619, ENSG00000229263:0.619, ENSG00000260988:0.619, ENSG00000226087:0.619, LRRC8D-DT:0.619, ENSG00000267638:0.619, ENSG00000289172:0.619, AADACL2-AS1:0.618, ENSG00000269300:0.618, ZNF460-AS1:0.618, ENSG00000270462:0.618, ERI3-IT1:0.618, ENSG00000280629:0.618, ENSG00000286093:0.618, ENSG00000257918:0.618, ENSG00000273320:0.617, ENSG00000251002:0.617, ENSG00000261476:0.617, ENSG00000251127:0.617, ENSG00000287207:0.617, ENSG00000261305:0.617, ENSG00000277855:0.617, ALMS1-IT1:0.616, ENSG00000286689:0.616, ENSG00000288162:0.616, ENSG00000261141:0.616, SLC2A1-DT:0.616, ENSG00000283025:0.616, ENSG00000250497:0.616, ENSG00000260922:0.615, NUP50-DT:0.615, EFHD2-AS1:0.615, LINC00926:0.615, PCBP3-AS1:0.615, ENSG00000248774:0.615, ENSG00000206232:0.615, ENSG00000287847:0.615, ENSG00000261367:0.615, ENSG00000228863:0.615, ENSG00000261394:0.614, ENSG00000228549:0.614, ENSG00000267745:0.614, TAX1BP1-AS1:0.614, ENSG00000259797:0.614, ENSG00000255449:0.614, SLC12A2-DT:0.614, ENSG00000281654:0.614, ENSG00000230393:0.614, ENSG00000220702:0.614, ENSG00000262533:0.613, ENSG00000286895:0.613, ENSG00000245482:0.613, STEAP3-AS1:0.613, TMCC1-DT:0.613, ENSG00000272489:0.612, ENSG00000272033:0.612, LINC00565:0.612, CDK5R2-AS1:0.612, ENSG00000277801:0.612, LINC01446:0.612, LINC01547:0.612, ENSG00000230248:0.612, ENSG00000258377:0.612, ENSG00000266268:0.612, ENSG00000289522:0.611, LINC01687:0.611, ENSG00000261578:0.611, ENSG00000288992:0.611, ENSG00000274678:0.611, ENSG00000285651:0.611, ENSG00000237234:0.611, CSRP1-AS1:0.611, ENSG00000256824:0.611, ENSG00000282828:0.610, ENSG00000269072:0.610, ENSG00000250626:0.610, ENSG00000269707:0.610, CCDC13-AS1:0.610, LINC01499:0.609, ENSG00000289357:0.609, AHI1-DT:0.609, LINC02857:0.609, ENSG00000287504:0.609, ENSG00000290046:0.609, MIR217HG:0.609, ENSG00000213279:0.609, ENSG00000280631:0.608, LINC00865:0.608, ENSG00000258904:0.608, ENSG00000280482:0.608, ZFHX3-AS1:0.607, ENSG00000271998:0.607, ENSG00000280748:0.607, LINC01752:0.607, ENSG00000283259:0.607, ENSG00000287235:0.607, LINC01695:0.606, ENSG00000282923:0.606, ENSG00000290003:0.606, LINC00670:0.606, LINC02725:0.606, ENSG00000274029:0.606, EPHA1-AS1:0.605, CSNK1G2-AS1:0.605, ENSG00000235635:0.605, RIPOR3-AS1:0.605, ENSG00000282199:0.605, LINC02865:0.605, ENSG00000262877:0.605, ENSG00000272729:0.605, ENSG00000265643:0.605, ENSG00000255158:0.605, ENSG00000273184:0.605, ENSG00000275620:0.605, ENSG00000285095:0.605, ENSG00000289853:0.605, ENSG00000261842:0.604, ENSG00000280770:0.604, LINC01117:0.604, ENSG00000260814:0.604, MIR503HG:0.604, ENSG00000240040:0.603, ENSG00000260205:0.603, ENSG00000253263:0.603, LINC02290:0.603, ENSG00000255256:0.603, ENSG00000277450:0.603, ENSG00000257869:0.603, ENSG00000280928:0.603, ENSG00000282686:0.603, DDX11-AS1:0.603, ENSG00000240801:0.603, ENSG00000277651:0.602, CACNA2D1-AS1:0.602, LINC00559:0.602, ENSG00000267469:0.602, PHACTR2-AS1:0.602, ENSG00000259001:0.602, LINC00607:0.602, C21orf62-AS1:0.602, ENSG00000259598:0.602, ENSG00000286764:0.602, ENSG00000203987:0.602, LINC02025:0.602, ENSG00000229178:0.602, FAM13B-AS1:0.601, ENSG00000197332:0.601, ENSG00000267117:0.601, ENSG00000286423:0.601, LINC01111:0.601, TNFRSF10A-DT:0.601, ENSG00000236304:0.600, ENSG00000275963:0.600, ENSG00000233928:0.600, MIR646HG:0.600, ENSG00000260616:0.600, ENSG00000234365:0.600, ENSG00000256001:0.600, LINC01512:0.600, ENSG00000285836:0.600, ENSG00000234162:0.600, BTBD9-AS1:0.600, ENSG00000287168:0.599, ENSG00000236833:0.599, ENSG00000284600:0.599, ENSG00000268764:0.599, ENSG00000287795:0.599, ENSG00000286741:0.599, ADIRF-AS1:0.599, ENSG00000261335:0.599, ENSG00000286303:0.599, ENSG00000276997:0.599, LINC02436:0.599, ENSG00000286552:0.599, ROR1-AS1:0.599, DYNLRB2-AS1:0.599, ENSG00000228629:0.599, ENSG00000271032:0.598, LINC02433:0.598, ENSG00000266696:0.598, ENSG00000287134:0.598, KBTBD11-AS1:0.598, LINC00870:0.598, SEPTIN14P5:0.598, UBE2R2-AS1:0.598, ENSG00000286312:0.598, LINC02503:0.598, ENSG00000287673:0.598, LINC01238:0.597, RNF185-AS1:0.597, ENSG00000273461:0.597, PINK1-AS:0.597, ENSG00000258927:0.597, ENSG00000223859:0.597, ENSG00000233089:0.597, ENSG00000275880:0.597, ENSG00000258985:0.597, LINC02079:0.597, ENSG00000260580:0.597, ENSG00000246851:0.597, ZEB1-AS1:0.597, DEPDC1-AS1:0.596, ENSG00000266489:0.596, ENSG00000286686:0.596, ENSG00000236366:0.596, LINC00461:0.596, ENSG00000240731:0.596, LINC02336:0.596, FAM95A:0.595, ENSG00000286688:0.595, ENSG00000288910:0.595, CRIM1-DT:0.595, ENSG00000273027:0.595, ENSG00000285894:0.595, WDR35-DT:0.595, LINC02362:0.595, ENSG00000288838:0.595, ENSG00000288806:0.595, MVP-DT:0.595, LINC01737:0.595, ENSG00000285885:0.595, ENSG00000286413:0.594, ENSG00000289353:0.594, NDUFV1-DT:0.594, ENSG00000289007:0.594, ENSG00000213994:0.594, ENSG00000180458:0.594, ENSG00000242593:0.594, ENSG00000290084:0.594, ENSG00000254060:0.594, GASAL1:0.594, ENSG00000260657:0.594, LINC02641:0.593, ENSG00000260052:0.593, ENSG00000287565:0.593, LINC02999:0.593, LINC00702:0.593, ATP13A3-DT:0.592, ENSG00000259053:0.592, DAP-DT:0.592, SNHG10:0.592, ENSG00000242628:0.592, ENSG00000267449:0.592, SPAG16-DT:0.592, ENSG00000289888:0.592, ENSG00000276952:0.592, ENSG00000236003:0.592, ENSG00000285039:0.591, ENSG00000285628:0.591, ENSG00000287227:0.591, ENSG00000273428:0.591, LINC01843:0.591, ENSG00000259946:0.590, ENSG00000255946:0.590, ENSG00000289534:0.590, ENSG00000258422:0.590, ITCH-AS1:0.590, LINC01016:0.590, ENSG00000287913:0.590, ENSG00000288537:0.590, ENSG00000274561:0.590, ENSG00000287236:0.590, LINC01844:0.589, ENSG00000283265:0.589, ENSG00000277526:0.589, ENSG00000285598:0.589, GACAT2:0.589, LINC02693:0.589, LINC01209:0.589, ENSG00000282390:0.589, LINC01250:0.589, EIF1B-AS1:0.588, LINC01633:0.588, ENSG00000290048:0.588, ENSG00000289908:0.588, LINC02775:0.588, ENSG00000284830:0.588, LINC02100:0.588, ENSG00000254989:0.588, ENSG00000262482:0.588, ENSG00000286666:0.588, ENSG00000285712:0.588, ENSG00000287460:0.588, HCG20:0.587, BAZ2B-AS1:0.587, ENSG00000287780:0.587, ENSG00000234084:0.587, B4GALT4-AS1:0.587, ENSG00000286159:0.587, ENSG00000226097:0.587, ENSG00000224610:0.586, RSF1-IT1:0.586, ENSG00000226276:0.586, ENSG00000264196:0.586, ENSG00000273343:0.586, CADM2-AS1:0.586, ENSG00000286899:0.586, LINC00896:0.586, ENSG00000289014:0.585, RETREG1-AS1:0.585, LINC01445:0.585, LINC01270:0.585, LIPC-AS1:0.585, ENSG00000267457:0.585, LINC01149:0.585, CDC42-IT1:0.584, ENSG00000265907:0.584, MIR302CHG:0.584, ENSG00000268886:0.584, ENSG00000231081:0.584, ENSG00000255060:0.584, ENSG00000249169:0.583, ENSG00000227719:0.583, ENSG00000257176:0.583, ENSG00000229771:0.583, ZNF496-DT:0.583, ENSG00000282849:0.583, LINC01489:0.583, ENSG00000255910:0.583, ENSG00000286928:0.583, ENSG00000223522:0.583, LINC01908:0.583, ENSG00000286238:0.583, ENSG00000285704:0.583, ENSG00000266222:0.582, ENSG00000259798:0.582, ENSG00000286127:0.582, ENSG00000226899:0.582, PCDH10-DT:0.582, ENSG00000272787:0.582, LINC01976:0.582, ENSG00000286789:0.581, ENSG00000278002:0.581, LINC01187:0.581, ENSG00000286726:0.581, ENSG00000287258:0.581, ENSG00000274275:0.581, ENSG00000250899:0.581, ENSG00000289176:0.581, ENSG00000272798:0.580, LINC01393:0.580, ENSG00000238035:0.580, ENSG00000242044:0.580, ENSG00000288881:0.580, ENSG00000286831:0.580, UNC5C-AS1:0.579, LINC01165:0.579, FENDRR:0.579, ENSG00000287380:0.579, ENSG00000287963:0.579, ENSG00000287296:0.578, ENSG00000277128:0.578, MIR4290HG:0.578, ENSG00000287663:0.578, ENSG00000225391:0.578, MAP3K5-AS2:0.578, ENSG00000268201:0.577, CIBAR1-DT:0.577, LINC02068:0.577, ENSG00000257568:0.577, ENSG00000259345:0.577, ENSG00000253168:0.577, ENSG00000236529:0.577, ENSG00000227218:0.577, PICSAR:0.576, ENSG00000288730:0.576, ENSG00000286977:0.576, ENSG00000272733:0.576, CFAP95-DT:0.576, HELLPAR:0.576, ENSG00000253871:0.576, ENSG00000288880:0.576, RSF1-IT2:0.576, ENSG00000223492:0.576, TBC1D22A-DT:0.576, LINC01186:0.576, ENSG00000236839:0.576, LINC02938:0.575, ENSG00000286497:0.575, ENSG00000273149:0.575, ENSG00000272657:0.575, ENSG00000286943:0.575, ENSG00000265401:0.575, ENSG00000288945:0.575, LINC01089:0.575, ENSG00000285649:0.574, ENSG00000287754:0.574, ENSG00000288398:0.574, LINC01963:0.574, ENSG00000286904:0.574, ENSG00000282385:0.574, TDRKH-AS1:0.574, ENSG00000282788:0.574, ENSG00000286020:0.574, ENSG00000269951:0.574, ENSG00000277901:0.574, PIWIL2-DT:0.574, ZNF346-IT1:0.574, ENSG00000233214:0.574, ENSG00000281400:0.573, LINC01304:0.573, ENSG00000287863:0.573, FRMD3-AS1:0.573, ENSG00000278829:0.573, ENSG00000258803:0.573, ENSG00000265542:0.573, ENSG00000274370:0.573, ENSG00000266896:0.573, ENSG00000284534:0.573, ENSG00000253583:0.573, ENSG00000236390:0.573, KDM2B-DT:0.573, ENSG00000225643:0.573, ENSG00000241728:0.573, LINC01237:0.573, LINC01847:0.572, ENSG00000286618:0.572, PRDM6-AS1:0.572, CFAP58-DT:0.572, ENSG00000267175:0.572, ENSG00000226772:0.572, ENSG00000223944:0.572, ENSG00000286638:0.572, GK-IT1:0.572, ENSG00000258283:0.572, ENSG00000226375:0.572, ENSG00000289592:0.571, ENSG00000283839:0.571, ENSG00000244327:0.571, LINC00622:0.571, ENSG00000272182:0.571, ENSG00000285738:0.571, ENSG00000266961:0.571, DICER1-AS1:0.571, ENSG00000280511:0.571, ENSG00000286965:0.571, ENSG00000288048:0.571, ENSG00000254873:0.571, ENSG00000264985:0.570, LINC01586:0.570, ENSG00000230747:0.570, PKD1-AS1:0.570, ENSG00000268583:0.570, LINC00838:0.570, ENSG00000289223:0.570, ENSG00000274987:0.570, UCHL1-DT:0.570, DRAIC:0.570, ENSG00000273076:0.570, LINC00629:0.570, ENSG00000286348:0.569, ENSG00000231039:0.569, ENSG00000285903:0.569, ENSG00000287929:0.569, LINC00536:0.569, LINC01564:0.569, ENSG00000257925:0.569, MORF4L2-AS1:0.569, LINC00343:0.569, ZBTB47-AS1:0.568, ERVH-1:0.568, ENSG00000287687:0.568, ENSG00000289502:0.568, TWF2-DT:0.568, ENSG00000265908:0.568, ENSG00000287689:0.568, ENSG00000266171:0.568, ENSG00000286377:0.567, JARID2-DT:0.567, ENSG00000224376:0.567, ENSG00000249998:0.567, CCDC18-AS1:0.567, ENSG00000275898:0.567, LINC01923:0.567, ENSG00000235978:0.567, LINC01629:0.567, ENSG00000259780:0.567, PPP1R14B-AS1:0.567, ENSG00000272973:0.566, ENSG00000251448:0.566, ENSG00000271774:0.566, ENSG00000274104:0.566, ENSG00000281833:0.566, ENSG00000289208:0.566, ENSG00000273066:0.566, POU2F2-AS1:0.566, ENSG00000263212:0.565, ENSG00000235881:0.565, ENSG00000267649:0.565, ENSG00000272279:0.565, ENSG00000287975:0.565, ENSG00000276867:0.565, ELMO1-AS1:0.565, ENSG00000250697:0.565, ENSG00000253452:0.565, ENSG00000258768:0.564, ENSG00000287891:0.564, SPATA41:0.564, ENSG00000286827:0.564, ENSG00000270002:0.564, ENSG00000236426:0.564, ENSG00000289997:0.564, SLC38A4-AS1:0.564, ENSG00000287175:0.564, ENSG00000287121:0.564, ENSG00000285684:0.563, ST3GAL1-DT:0.563, ENSG00000287182:0.563, ENSG00000287679:0.563, ENSG00000286873:0.563, LINC01608:0.563, ENSG00000249631:0.563, ENSG00000267627:0.562, FAR1-IT1:0.562, ENSG00000273771:0.562, ENSG00000287858:0.562, ENSG00000239381:0.562, LINC00652:0.562, ENSG00000274874:0.562, STX18-IT1:0.561, ENSG00000281734:0.561, ENSG00000285638:0.561, ENSG00000273449:0.561, ENSG00000273156:0.561, ENSG00000289055:0.560, ENSG00000285644:0.560, ENSG00000287900:0.560, ENSG00000261172:0.560, ENSG00000246130:0.560, ENSG00000267576:0.560, LINC01791:0.560, ENSG00000286366:0.560, TMEM202-AS1:0.560, ENSG00000285679:0.559, ENSG00000240015:0.559, ENSG00000232721:0.559, ENSG00000269680:0.559, ENSG00000228862:0.559, ENSG00000236513:0.559, EIPR1-IT1:0.559, NETO1-DT:0.559, ENSG00000254459:0.559, LINC00366:0.559, ENSG00000255092:0.559, LINC02561:0.559, LINC02566:0.559, CBR1-AS1:0.559, ENSG00000274215:0.559, PKD2L2-DT:0.559, ENSG00000232464:0.559, SP2-DT:0.558, VSTM2B-DT:0.558, ENSG00000287373:0.558, ENSG00000265204:0.558, LINC02766:0.558, ZFPM2-AS1:0.558, ENSG00000184441:0.558, LINC02405:0.557, FBN1-DT:0.557, ENSG00000255326:0.557, KCNJ5-AS1:0.557, ENSG00000249476:0.557, ENSG00000242861:0.557, ENSG00000225879:0.557, ENSG00000259188:0.557, ENSG00000214955:0.557, ENSG00000288719:0.557, ENSG00000258987:0.557, ENSG00000272482:0.557, EIF2B5-DT:0.556, ENSG00000262979:0.556, ENSG00000258108:0.556, ENSG00000270062:0.556, ENSG00000289644:0.556, ENSG00000267491:0.556, ENSG00000282806:0.556, PRKCQ-AS1:0.556, ENSG00000285916:0.556, ENSG00000288999:0.556, ENSG00000287417:0.
Tabula_Cell_Types	Tongue-endothelial Cell Of Artery	LDA Ensemble Test	0.839698	0.626618	0.135209	0.280899	LINC03031:0.984, LINC02202:0.973, ENSG00000288845:0.966, ENSG00000285156:0.965, LINC00847:0.962, ENSG00000274425:0.961, ENSG00000260677:0.955, ENSG00000258757:0.947, ENSG00000282885:0.947, ENSG00000286427:0.947, ENSG00000289293:0.942, ENSG00000275830:0.942, RNPC3-DT:0.940, ENSG00000261526:0.939, ENSG00000289372:0.937, ENSG00000284829:0.933, ENSG00000286311:0.933, LINC02244:0.930, ENSG00000273275:0.930, ENSG00000283907:0.929, ENSG00000227863:0.927, ENSG00000289306:0.924, ENSG00000285006:0.923, LINC01291:0.923, ENSG00000224888:0.922, ENSG00000254820:0.922, ENSG00000251259:0.921, VLDLR-AS1:0.920, MIR9-1HG:0.920, CERNA2:0.919, CAPN1-AS1:0.918, HLTF-AS1:0.917, GCAWKR:0.917, ENSG00000258744:0.914, ENSG00000257607:0.912, ENSG00000269888:0.911, ENSG00000254775:0.911, ENSG00000287243:0.911, ENSG00000287510:0.910, ENSG00000256632:0.910, ENSG00000260269:0.909, ENSG00000288066:0.909, ADGRB3-DT:0.909, ENSG00000266929:0.907, LINC02260:0.905, KCNQ5-DT:0.905, ENSG00000253614:0.904, TEDC2-AS1:0.902, ENSG00000289131:0.902, ENSG00000285347:0.902, TTBK2-AS1:0.901, ENSG00000267058:0.901, ENSG00000289401:0.897, ENSG00000249159:0.897, LINC01215:0.896, PSMG3-AS1:0.896, ENSG00000285407:0.896, ENSG00000267598:0.894, ENSG00000287086:0.894, ENSG00000260953:0.893, ENSG00000282027:0.893, ENSG00000289912:0.892, EWSAT1:0.891, LINC01801:0.890, LINC01524:0.890, ENSG00000289023:0.889, DOCK7-DT:0.886, ENSG00000269155:0.886, PDK1-AS1:0.886, ENSG00000259442:0.884, ENSG00000230490:0.884, ENSG00000286647:0.884, LINC00689:0.883, ENSG00000277186:0.883, ENSG00000270100:0.882, ENSG00000288054:0.881, ENSG00000215304:0.881, ENSG00000287214:0.881, ENSG00000268081:0.881, LOXL1-AS1:0.881, RNF185-AS1:0.880, ENSG00000226824:0.880, ENSG00000235609:0.879, ENSG00000241772:0.879, LINC00989:0.878, RAD21-AS1:0.877, PRDM8-AS1:0.877, ENSG00000227170:0.877, ENSG00000231970:0.877, ST20:0.876, UMODL1-AS1:0.876, ENSG00000287177:0.876, ENSG00000290052:0.876, ENSG00000286705:0.875, ENSG00000261754:0.874, LINC00494:0.874, LINC01934:0.872, ENSG00000286473:0.872, ZC3H12A-DT:0.872, SLCO5A1-AS1:0.871, WDR7-OT1:0.871, ATP6V0E2-AS1:0.870, ENSG00000261167:0.869, P4HA3-AS1:0.868, ENSG00000228549:0.868, ENSG00000275393:0.868, ENSG00000289035:0.867, SNHG29:0.867, KCNQ5-AS1:0.867, ENSG00000225850:0.867, ENSG00000260620:0.866, NHSL1-AS1:0.866, ENSG00000259772:0.866, ENSG00000289755:0.865, LINC01013:0.863, ENSG00000287300:0.862, ENSG00000285633:0.861, LINC01800:0.861, ENSG00000234156:0.861, ENSG00000285797:0.860, LINC01707:0.860, ENSG00000289269:0.860, ENSG00000286907:0.859, ENSG00000235872:0.859, ENSG00000254340:0.859, LINC02972:0.859, FAM215A:0.858, ITGA6-AS1:0.857, ENSG00000290114:0.857, BMPR1B-DT:0.857, CFAP58-DT:0.857, ENSG00000277151:0.856, ARNT2-DT:0.856, REPIN1-AS1:0.855, ENSG00000290018:0.855, ENSG00000288882:0.853, RAI14-DT:0.853, ENSG00000287091:0.852, ENSG00000286805:0.852, ENSG00000254682:0.851, ENSG00000285002:0.851, COPB2-DT:0.850, ENSG00000288703:0.850, DTX2P1-UPK3BP1-PMS2P11:0.849, ENSG00000288885:0.849, ENSG00000270659:0.849, ENSG00000260322:0.849, ENSG00000289272:0.847, ENSG00000245857:0.847, ENSG00000281750:0.847, ENSG00000287985:0.846, LINC01547:0.846, MARCHF11-DT:0.845, ENSG00000289380:0.845, ENSG00000286922:0.845, ENSG00000250390:0.845, ENSG00000285992:0.844, ENSG00000287787:0.844, RGPD4-AS1:0.844, ENSG00000259080:0.843, LINC02311:0.843, ENSG00000233183:0.843, LINC01671:0.842, NRAD1:0.842, ENSG00000287045:0.841, ENSG00000286280:0.841, HHIP-AS1:0.841, LINC02458:0.840, ENSG00000290042:0.840, ENSG00000286941:0.840, ENSG00000257386:0.840, ENSG00000270083:0.839, ENSG00000262456:0.838, ENSG00000281542:0.838, ENSG00000229848:0.837, ENSG00000288078:0.837, ENSG00000261096:0.837, ENSG00000228689:0.837, LINC02013:0.836, ENSG00000251660:0.836, LINC02733:0.836, ENSG00000261335:0.836, ENSG00000258695:0.835, CPB2-AS1:0.834, DCTN6-DT:0.834, ENSG00000242282:0.834, ENSG00000228484:0.834, ENSG00000228886:0.833, TSPEAR-AS1:0.833, ENSG00000258101:0.832, ENSG00000267152:0.832, MYCL-AS1:0.832, ENSG00000232035:0.831, LINC00461:0.831, CEBPA-DT:0.830, ENSG00000275329:0.830, ENSG00000286512:0.830, ENSG00000287833:0.830, MIR31HG:0.828, BRWD1-IT1:0.828, ENSG00000278627:0.827, ENSG00000287960:0.826, ENSG00000263212:0.826, ENSG00000259926:0.825, ENSG00000287125:0.825, ENSG00000227455:0.825, ENSG00000287237:0.824, ENSG00000289468:0.824, ENSG00000230699:0.823, ENSG00000234810:0.823, ENSG00000269954:0.822, ELOVL2-AS1:0.822, CSRP1-AS1:0.822, SAP30-DT:0.822, ENSG00000260918:0.821, ENSG00000286276:0.821, CAMSAP1-DT:0.821, ENSG00000251408:0.820, ENSG00000280750:0.819, ENSG00000260661:0.818, ENSG00000249036:0.818, KRT73-AS1:0.818, ENSG00000286551:0.817, MVP-DT:0.817, ENSG00000232692:0.817, ENSG00000287064:0.817, ENSG00000289038:0.817, THORLNC:0.817, ENSG00000241577:0.816, ENSG00000273221:0.815, ENSG00000285801:0.815, ENSG00000286983:0.815, ENSG00000284633:0.815, ENSG00000255428:0.815, ENSG00000270066:0.814, ENSG00000261541:0.814, ENSG00000236948:0.814, LUNAR1:0.814, MEF2C-AS2:0.813, QKILA:0.813, ENSG00000273118:0.812, ENSG00000278869:0.811, LINC01116:0.811, ENSG00000272717:0.810, ENSG00000289704:0.810, LINC02822:0.810, ENSG00000275532:0.810, LINC02472:0.810, NR2F1-AS1:0.809, ENSG00000273319:0.808, ENSG00000257165:0.808, ENSG00000287365:0.807, LINC02306:0.807, ENSG00000229191:0.806, ENSG00000272275:0.806, ENSG00000285863:0.806, LINC02746:0.806, ENSG00000269288:0.805, HM13-AS1:0.805, ENSG00000261273:0.805, ENSG00000273184:0.805, ENSG00000287496:0.805, ENSG00000256152:0.804, ENSG00000263531:0.803, GMDS-DT:0.803, ENSG00000253335:0.803, ENSG00000259242:0.803, ENSG00000288467:0.802, FAM222A-AS1:0.802, ENSG00000179577:0.802, ENSG00000273909:0.802, ENSG00000260267:0.802, ENSG00000254431:0.801, TSPOAP1-AS1:0.801, WARS2-AS1:0.801, LINC01119:0.800, ENSG00000258136:0.800, LINC00563:0.800, ENSG00000262668:0.800, ENSG00000248774:0.800, SLC25A25-AS1:0.799, ENSG00000273149:0.799, ENSG00000235806:0.799, LINC02777:0.799, SNHG15:0.798, ENSG00000287630:0.798, TMEM123-DT:0.798, ENSG00000272004:0.798, CASC18:0.797, ENSG00000285530:0.797, ITPR2-AS1:0.797, ENSG00000272825:0.797, ENSG00000270871:0.796, LINC00954:0.796, GASAL1:0.796, ENSG00000261888:0.795, ENSG00000288011:0.795, LINC00638:0.795, ENSG00000288994:0.795, TMC3-AS1:0.794, ENSG00000281856:0.794, LINC01919:0.794, ENSG00000261342:0.793, ENSG00000265401:0.793, ENSG00000272912:0.793, ENSG00000281723:0.793, LINC02913:0.793, ENSG00000268509:0.792, ENSG00000266126:0.791, ENSG00000286466:0.791, LINC02632:0.790, ENSG00000287014:0.790, ENSG00000272787:0.790, ENSG00000267758:0.790, ENSG00000290069:0.790, ENSG00000248601:0.790, ENSG00000284948:0.789, ENSG00000235978:0.789, AKT3-IT1:0.789, ENSG00000242539:0.789, ENSG00000251249:0.789, SKAP1-AS1:0.789, ENSG00000266709:0.789, FAM30A:0.788, ENSG00000258443:0.788, ENSG00000286808:0.788, ENSG00000282202:0.787, ENSG00000260401:0.787, ENSG00000287595:0.786, LINC02044:0.786, ENSG00000282189:0.786, ENSG00000285018:0.786, ADIRF-AS1:0.786, ENSG00000258982:0.786, ENSG00000273784:0.786, ENSG00000288965:0.786, ZFHX3-AS1:0.785, STEAP1B-AS1:0.785, ENSG00000267672:0.785, ENSG00000285553:0.785, ENSG00000288551:0.785, LINC01709:0.784, ENSG00000281954:0.784, ENSG00000249318:0.783, ENSG00000288990:0.783, ENSG00000281400:0.783, ENSG00000288839:0.783, ENSG00000280906:0.783, ENSG00000285694:0.782, ENSG00000272384:0.782, MIR193BHG:0.782, ENSG00000263847:0.781, RARA-AS1:0.781, ENSG00000283549:0.781, LINC00547:0.781, ENSG00000287693:0.781, LINC01117:0.781, ENSG00000288398:0.781, DTD1-AS1:0.781, DAP-DT:0.781, FAM13B-AS1:0.780, RPL34-DT:0.780, ENSG00000225963:0.779, ENSG00000285412:0.779, ENSG00000232518:0.779, ENSG00000287439:0.779, ENSG00000287000:0.778, ENSG00000268288:0.778, RASA2-IT1:0.777, LINC00345:0.777, ENSG00000289006:0.777, ENSG00000275797:0.777, ENSG00000287644:0.776, LINC02149:0.776, ENSG00000261043:0.775, ENSG00000286470:0.775, ENSG00000286826:0.775, ENSG00000287452:0.774, GAS6-AS1:0.774, ENSG00000259760:0.774, ENSG00000254001:0.773, ENSG00000248515:0.773, ENSG00000253354:0.773, ENSG00000285541:0.773, ENSG00000235994:0.772, CT66:0.772, ENSG00000284954:0.772, ENSG00000286368:0.771, ENSG00000278668:0.771, LINC00623:0.771, LINC02289:0.771, ENSG00000259053:0.771, PINK1-AS:0.770, ENSG00000284692:0.769, LINC02079:0.768, ENSG00000287029:0.767, MIR1915HG:0.767, ENSG00000287310:0.767, LINC01761:0.767, ENSG00000267205:0.766, ENSG00000255097:0.766, ENSG00000287462:0.766, ENSG00000286017:0.766, ENSG00000234431:0.766, ENSG00000259985:0.766, ENSG00000290084:0.766, ENSG00000289889:0.766, CFAP20DC-DT:0.766, ENSG00000264895:0.765, ENSG00000290109:0.765, MSC-AS1:0.765, ENSG00000242880:0.765, RCAN2-DT:0.765, ENSG00000273485:0.764, ENSG00000289810:0.764, ENSG00000273419:0.764, ENSG00000289888:0.764, ENSG00000286858:0.764, ENSG00000289546:0.763, SMILR:0.763, ENSG00000287215:0.763, ENSG00000285906:0.762, ENSG00000285836:0.762, ENSG00000248636:0.761, ENSG00000250592:0.761, ENSG00000267838:0.761, ENSG00000259001:0.761, ENSG00000283025:0.760, ENSG00000277969:0.760, DPYD-AS2:0.760, ENSG00000286010:0.760, ENSG00000259347:0.760, ENSG00000287060:0.760, ENSG00000262267:0.759, ZNF350-AS1:0.759, ENSG00000242396:0.759, ENSG00000236031:0.759, ENSG00000236255:0.758, DNAAF4-CCPG1:0.758, LINC01446:0.758, ENSG00000286732:0.758, ENSG00000272482:0.758, ENSG00000259789:0.757, ENSG00000284830:0.757, ENSG00000289516:0.756, ENSG00000242628:0.756, ENSG00000237718:0.755, LINC01011:0.755, ENSG00000286641:0.755, OGFR-AS1:0.754, LINC00528:0.754, ENSG00000288003:0.754, ENSG00000287074:0.754, ENSG00000227463:0.754, ENSG00000274859:0.753, ENSG00000288097:0.753, BAALC-AS2:0.753, ENSG00000287038:0.753, APOA1-AS:0.752, ENSG00000232220:0.752, ENSG00000258927:0.752, LINC02893:0.752, ENSG00000256001:0.752, ENSG00000231829:0.752, LINC00865:0.752, LINC03014:0.752, ENSG00000271032:0.752, ENSG00000287971:0.751, ENSG00000270638:0.751, LINC00857:0.751, FENDRR:0.751, ENSG00000203605:0.750, ENSG00000233420:0.750, LINC02376:0.750, ENSG00000271774:0.750, ENSG00000289726:0.750, DIRC3-AS1:0.749, SMC2-DT:0.749, ENSG00000249001:0.749, ENSG00000263667:0.749, ENSG00000287913:0.749, ENSG00000272843:0.749, DDR1-DT:0.748, ENSG00000276334:0.748, LINC00491:0.748, ENSG00000261578:0.748, ENSG00000228162:0.748, ENSG00000290048:0.748, ENSG00000273406:0.748, ENSG00000288827:0.748, ENSG00000275927:0.748, ENSG00000284116:0.748, NAV2-AS5:0.747, ENSG00000286424:0.747, HMBOX1-IT1:0.747, ARNTL2-AS1:0.747, ENSG00000281354:0.747, ENSG00000287448:0.747, LINC00871:0.747, DST-AS1:0.747, BLACE:0.747, GNB1-DT:0.746, ENSG00000257194:0.746, ENSG00000249994:0.746, GSEC:0.746, ENSG00000283001:0.746, ENSG00000251152:0.746, ENSG00000289042:0.745, ENSG00000254007:0.745, ENSG00000286743:0.745, ENSG00000261394:0.745, ENSG00000285424:0.745, ENSG00000283045:0.744, ENSG00000288804:0.744, ENSG00000288874:0.744, ENSG00000285170:0.743, ENSG00000235303:0.743, ENSG00000289845:0.743, ENSG00000286605:0.743, ENSG00000289911:0.742, ENSG00000285457:0.742, ENSG00000286540:0.742, ENSG00000287139:0.741, LINC01047:0.741, ENSG00000270116:0.741, ENSG00000290066:0.740, ENSG00000261476:0.740, ENSG00000248223:0.740, ENSG00000266385:0.740, ENSG00000287437:0.740, ENSG00000269843:0.739, ENSG00000260616:0.738, PGR-AS1:0.738, LINC01963:0.738, ENSG00000290046:0.737, STX18-AS1:0.737, ENSG00000214955:0.737, ENSG00000265494:0.737, TTC3-AS1:0.736, ZFPM2-AS1:0.736, LINC01287:0.736, LINC02316:0.736, ENSG00000284048:0.736, TNFRSF10A-AS1:0.736, ENSG00000261512:0.735, ENSG00000245482:0.735, LINC02469:0.735, GIHCG:0.734, ENSG00000249713:0.734, LINC02806:0.734, ENSG00000255389:0.734, LINC02808:0.734, ENSG00000286752:0.734, ENSG00000289172:0.734, ENSG00000287296:0.733, ENSG00000286931:0.733, ENSG00000287949:0.733, ENSG00000289709:0.733, ENSG00000286035:0.733, ENSG00000279145:0.732, BTG1-DT:0.732, UBA6-DT:0.731, ENSG00000289523:0.731, ENSG00000267543:0.731, ENSG00000239945:0.731, ENSG00000242795:0.730, ENSG00000283118:0.730, ENSG00000131484:0.729, C21orf62-AS1:0.729, ENSG00000253200:0.729, ENSG00000231536:0.729, ENSG00000228084:0.729, ENSG00000236528:0.729, LINC00424:0.729, ENSG00000260948:0.729, ENSG00000261826:0.729, KCNJ5-AS1:0.729, ENSG00000226455:0.728, ENSG00000287168:0.728, LINC02789:0.728, ENSG00000250509:0.727, ENSG00000241770:0.727, ENSG00000274678:0.727, LINC02871:0.727, ENSG00000285039:0.726, ENSG00000273919:0.726, UBR5-DT:0.726, ENSG00000274449:0.726, PKD1-AS1:0.726, ENSG00000288855:0.726, DIO3OS:0.726, JTB-DT:0.726, ENSG00000286353:0.726, ENSG00000278002:0.726, ENSG00000285719:0.726, ENSG00000286979:0.726, ENSG00000264196:0.725, ENSG00000259780:0.725, ENSG00000259007:0.725, ENSG00000287560:0.725, ENSG00000287867:0.725, CLLU1:0.724, ENSG00000248544:0.724, ENSG00000289534:0.723, LINC01964:0.723, ENSG00000277526:0.723, ENSG00000288064:0.723, ENSG00000261994:0.723, ENSG00000230248:0.723, VCAN-AS1:0.722, ENSG00000226899:0.721, NUP107-DT:0.721, ENSG00000271204:0.721, FAM95A:0.721, HAR1B:0.721, ENSG00000287075:0.721, ENSG00000259130:0.721, ENSG00000288091:0.721, ENSG00000284196:0.721, ENSG00000286274:0.721, ENSG00000236064:0.720, ENSG00000243902:0.720, SLC2A1-DT:0.720, LINC01891:0.720, RSF1-IT1:0.720, ENSG00000259221:0.720, SPAG16-DT:0.719, ENSG00000257275:0.719, ENSG00000281021:0.719, ENSG00000266805:0.719, ENSG00000257918:0.719, ENSG00000286020:0.718, ENSG00000256006:0.718, LINC01271:0.718, ENSG00000289130:0.717, ENSG00000223646:0.717, LINC00350:0.717, LINC00102:0.717, ATP6V1B1-AS1:0.717, ENSG00000289384:0.717, ENSG00000255410:0.717, EGOT:0.717, ENSG00000260367:0.717, ENSG00000288379:0.717, LINC01089:0.716, SFTA3:0.716, LINC00967:0.716, ENSG00000261763:0.716, LINC02436:0.716, ENSG00000274370:0.716, ZNF516-DT:0.716, LINC02572:0.715, PIWIL2-DT:0.715, MIR100HG:0.715, ENSG00000287968:0.715, ENSG00000250899:0.715, ENSG00000227486:0.715, LINC02466:0.715, EMX2OS:0.715, ENSG00000263394:0.715, PICART1:0.715, ENSG00000260613:0.714, BTBD9-AS1:0.714, ENSG00000286423:0.714, ENSG00000226484:0.714, CBLL1-AS1:0.714, ENSG00000261798:0.714, ENSG00000276931:0.713, ENSG00000262823:0.713, ENSG00000251002:0.713, PKIA-AS1:0.713, LINC02558:0.713, ENSG00000259514:0.712, ENSG00000270157:0.712, ENSG00000286108:0.712, LINC01020:0.712, ENSG00000288806:0.711, ENSG00000214797:0.711, ENSG00000289540:0.711, ENSG00000272973:0.710, ENSG00000235078:0.710, CBR1-AS1:0.710, ENSG00000288927:0.710, PDE7A-DT:0.710, LINC01170:0.710, CDC42-IT1:0.710, ENSG00000287275:0.709, LINC01796:0.709, ENSG00000245768:0.709, ENSG00000261136:0.709, ENSG00000227240:0.709, ENSG00000259793:0.709, ENSG00000272463:0.709, ALDH1L1-AS2:0.709, ENSG00000226996:0.708, ENSG00000289039:0.708, LINC00592:0.708, EPCAM-DT:0.708, ENSG00000266987:0.708, ENSG00000214773:0.708, ENSG00000282464:0.707, ENSG00000250132:0.707, ENSG00000250421:0.707, ENSG00000269300:0.707, PANK1-AS1:0.707, ENSG00000227218:0.707, ENSG00000253510:0.707, ENSG00000230393:0.707, ENSG00000286686:0.706, ENSG00000269072:0.706, GRK5-IT1:0.706, ENSG00000228643:0.706, ENSG00000275322:0.706, ENSG00000265728:0.706, ENSG00000273568:0.705, ST3GAL1-DT:0.705, ENSG00000287095:0.705, SNX10-AS1:0.705, ENSG00000288028:0.705, FAM138A:0.705, NR4A1AS:0.705, ENSG00000254362:0.704, SMCR5:0.704, ENSG00000275880:0.703, ENSG00000235381:0.703, LINC01258:0.703, ENSG00000260670:0.703, ENSG00000233478:0.703, ENSG00000254559:0.703, ENSG00000230684:0.703, ENSG00000260120:0.702, ENSG00000285560:0.702, ENSG00000287513:0.702, ENSG00000213600:0.702, LINC01923:0.702, LINC01139:0.702, ENSG00000246130:0.702, ENSG00000282385:0.702, ENSG00000256364:0.702, ENSG00000288895:0.702, LINC02025:0.702, ENSG00000289128:0.701, MIR646HG:0.701, ENSG00000286529:0.701, ENSG00000278231:0.701, ENSG00000232085:0.701, SLC17A6-DT:0.701, ENSG00000288933:0.701, KCNJ2-AS1:0.701, ENSG00000266664:0.701, ENSG00000267048:0.701, TBC1D22A-AS1:0.700, CHUK-DT:0.700, ENSG00000230387:0.700, ENSG00000234902:0.700, CIBAR1-DT:0.700, ENSG00000253616:0.700, ENSG00000266980:0.700, PITPNM2-AS1:0.699, ENSG00000246851:0.699, ENSG00000289478:0.699, ENSG00000223669:0.699, ENSG00000290044:0.699, MBNL1-AS1:0.698, ENSG00000288162:0.698, LINC02561:0.698, ENSG00000287619:0.698, ENSG00000259797:0.698, ENSG00000262873:0.698, ENSG00000248664:0.697, ENSG00000261063:0.697, ENSG00000253901:0.697, ENSG00000282987:0.697, ENSG00000287780:0.697, LINC01301:0.697, STPG2-AS1:0.697, ENSG00000265542:0.697, RPS6KA2-IT1:0.697, DDX11-AS1:0.696, BBS7-DT:0.696, ENSG00000258768:0.696, ENSG00000234136:0.696, ENSG00000227596:0.695, LINC01737:0.695, ENSG00000287860:0.695, ENSG00000235127:0.694, ENSG00000251448:0.694, ENSG00000289788:0.694, ENSG00000203635:0.694, ENSG00000258660:0.694, ENSG00000259031:0.694, ENSG00000287092:0.694, ENSG00000244675:0.694, LINC02672:0.694, MIR7515HG:0.693, ENSG00000288758:0.693, ENSG00000236936:0.693, ZBTB20-AS4:0.693, ENSG00000286638:0.693, ENSG00000276997:0.692, ENSG00000280025:0.692, ENSG00000278390:0.691, NCMAP-DT:0.691, ENSG00000234793:0.691, ENSG00000289745:0.691, GRAPLDR:0.690, SORL1-AS1:0.690, ENSG00000287051:0.690, ENSG00000289574:0.690, ENSG00000287362:0.690, MIR4290HG:0.690, LINC02212:0.690, ENSG00000234162:0.690, ENSG00000260252:0.690, ENSG00000261790:0.690, ENSG00000286789:0.690, ZNF460-AS1:0.690, LINC02833:0.690, ENSG00000286621:0.689, KDM2B-DT:0.689, ENSG00000276727:0.689, ENSG00000274964:0.689, LERFS:0.689, ENSG00000286802:0.689, ENSG00000289584:0.689, ENSG00000267143:0.688, ENSG00000285649:0.688, ENSG00000285630:0.688, POU2F2-AS1:0.688, BCDIN3D-AS1:0.688, LINC02610:0.687, TCL6:0.687, ENSG00000286312:0.687, ENSG00000260988:0.686, ENSG00000286730:0.686, ENSG00000286831:0.686, ERICH6-AS1:0.686, LINC02938:0.686, LINC02732:0.686, ENSG00000287930:0.686, ENSG00000274874:0.685, ENSG00000267412:0.685, ENSG00000260273:0.685, ENSG00000262098:0.685, ENSG00000273343:0.685, APTR:0.685, LINC01149:0.685, ENSG00000287417:0.684, ENSG00000259255:0.684, ENSG00000258904:0.684, ENSG00000259436:0.684, ENSG00000272760:0.684, ENSG00000275202:0.684, ENSG00000241219:0.683, ENSG00000250497:0.683, LINC01356:0.683, ENSG00000270062:0.683, ENSG00000287287:0.682, DYM-AS1:0.682, ELMO1-AS1:0.682, ENSG00000286721:0.682, CDK5R2-AS1:0.682, LINC02463:0.682, ENSG00000273151:0.682, ENSG00000290001:0.681, ENSG00000261916:0.681, ENSG00000258572:0.681, SLC12A5-AS1:0.681, ENSG00000254400:0.681, ENSG00000287216:0.681, ENSG00000236723:0.681, LINC00635:0.681, LINC01165:0.680, ENSG00000234630:0.680, ENSG00000251393:0.680, ENSG00000223944:0.679, ENSG00000261770:0.679, FAM242C:0.679, FMNL1-AS1:0.679, BBOX1-AS1:0.679, ENSG00000265246:0.679, LRRC8D-DT:0.679, ENSG00000286071:0.678, LINC01908:0.678, H3-3A-DT:0.678, SGSM2-AS1:0.678, ENSG00000255689:0.678, ENSG00000280928:0.678, ENSG00000285879:0.677, ENSG00000267175:0.677, ENSG00000228629:0.677, ENSG00000223991:0.677, ENSG00000258964:0.677, ENSG00000286733:0.676, ENSG00000286552:0.676, ENSG00000261684:0.676, ENSG00000250775:0.676, ENSG00000288809:0.676, ENSG00000235158:0.676, MPP7-DT:0.676, ENSG00000286123:0.676, ENSG00000254607:0.676, ENSG00000277999:0.676, SLC38A4-AS1:0.676, ENSG00000250415:0.675, ENSG00000287974:0.675, ENSG00000197665:0.675, ENSG00000286817:0.675, TWF2-DT:0.675, ENSG00000234292:0.675, S1PR1-DT:0.674, ENSG00000273461:0.674, ENSG00000230732:0.674, ENSG00000224610:0.674, ENSG00000253263:0.674, ENSG00000272054:0.674, ENSG00000277801:0.674, INTS9-AS1:0.674, LINC02516:0.673, ENSG00000236839:0.673, ENSG00000275389:0.673, ENSG00000273472:0.673, ENSG00000272657:0.673, MAP3K5-AS2:0.673, LINC00652:0.673, LINC00896:0.673, ENSG00000288719:0.672, LINC02949:0.672, ENSG00000263220:0.672, ENSG00000276651:0.672, DHRS4-AS1:0.672, ENSG00000277047:0.672, ENSG00000285634:0.672, ENSG00000268201:0.672, ALDH1A3-AS1:0.672, LINC02554:0.672, ENSG00000254746:0.671, ENSG00000272071:0.671, ENSG00000285572:0.671, ENSG00000287643:0.671, CADM2-AS1:0.671, ENSG00000289176:0.671, TDRKH-AS1:0.671, ENSG00000237283:0.671, ENSG00000259735:0.671, KDSR-DT:0.670, ENSG00000251376:0.670, ENSG00000287511:0.670, ARSD-AS1:0.670, ENSG00000263235:0.670, ENSG00000289388:0.670, ENSG00000289979:0.670, ENSG00000282390:0.670, TMEM202-AS1:0.670, ENSG00000274828:0.670, ENSG00000274434:0.669, ENSG00000273160:0.669, ENSG00000286691:0.669, ENSG00000284959:0.669, ADORA2A-AS1:0.669, TMEM44-AS2:0.669, ENSG00000259048:0.669, ENSG00000287766:0.668, PCAT5:0.668, ENSG00000286077:0.668, ENSG00000286444:0.668, ENSG00000255202:0.667, ENSG00000251523:0.667, ENSG00000266602:0.667, ENSG00000288537:0.667, LINC01721:0.667, ENSG00000289014:0.667, ENSG00000287611:0.667, ARMCX5-GPRASP2:0.667, ENSG00000259065:0.666, CCDC183-AS1:0.666, ENSG00000287667:0.666, ENSG00000288881:0.666, ENSG00000248744:0.666, MIR217HG:0.666, ENSG00000272211:0.665, DAPK1-IT1:0.665, LINC01791:0.665, ATP11B-DT:0.665, ENSG00000285706:0.665, ENSG00000281163:0.665, ZEB1-AS1:0.664, ENSG00000285338:0.664, TSPAN14-AS1:0.664, ENSG00000272489:0.664, ENSG00000272279:0.664, LINC02503:0.664, ENSG00000269604:0.664, ENSG00000284929:0.663, ENSG00000231977:0.663, PPP1R35-AS1:0.663, ENSG00000273010:0.663, ENSG00000272702:0.663, LINC02999:0.662, ENSG00000267457:0.662, LINC02542:0.662, ZNF346-IT1:0.662, ENSG00000278344:0.662, ENSG00000290003:0.662, ENSG00000287227:0.661, ENSG00000287815:0.661, ENSG00000284957:0.661, ENSG00000260633:0.661, ENSG00000283413:0.661, ENSG00000251379:0.661, TAX1BP1-AS1:0.661, ENSG00000288945:0.660, HDHD5-AS1:0.660, ENSG00000286999:0.660, ENSG00000257180:0.660, LINC02848:0.660, ENSG00000289621:0.660, ENSG00000271751:0.660, LINC02725:0.660, ENSG00000274104:0.660, ENSG00000256824:0.659, CYYR1-AS1:0.659, ENSG00000276814:0.659, ENSG00000273076:0.659, LINC02236:0.659, ENSG00000255256:0.659, ENSG00000253105:0.659, ENSG00000285688:0.659, ENSG00000258987:0.659, LINC01886:0.659, ENSG00000284879:0.658, ENSG00000286739:0.658, ENSG00000260922:0.658, ENSG00000289494:0.657, LINC01414:0.657, LINC01003:0.657, ENSG00000289877:0.657, ENSG00000262967:0.656, ENSG00000260756:0.656, ENSG00000289378:0.656, ENSG00000285598:0.656, ENSG00000225391:0.656, LINC01847:0.656, LINC00960:0.655, ENSG00000236687:0.655, ENSG00000228577:0.655, ENSG00000287978:0.655, ENSG00000240040:0.655, HOTAIRM1:0.655, ENSG00000287668:0.655, DEPDC1-AS1:0.655, COPDA1:0.655, ENSG00000223492:0.655, ENSG00000288971:0.654, ENSG00000271046:0.654, ENSG00000289327:0.654, ENSG00000268230:0.654, ATG10-IT1:0.654, ENSG00000287035:0.653, RNF216P1:0.653, ENSG00000274270:0.653, ENSG00000283183:0.653, ENSG00000257829:0.653, ENSG00000261141:0.653, ENSG00000277855:0.653, ENSG00000226375:0.653, DIP2A-IT1:0.652, ENSG00000271716:0.652, ENSG00000289198:0.652, ENSG00000249335:0.652, GPR155-DT:0.652, ENSG00000282580:0.652, VIM-AS1:0.652, ENSG00000257622:0.651, EIF1B-AS1:0.651, TTC36-AS1:0.651, LUCAT1:0.651, LINC02324:0.651, ENSG00000262147:0.650, DOCK8-AS1:0.650, ENSG00000288531:0.649, ENSG00000288109:0.649, ENSG00000228862:0.649, ENSG00000286803:0.649, ENSG00000288224:0.648, CFAP44-AS1:0.648, LINC02857:0.648, ENSG00000289059:0.648, LINC01687:0.648, CFAP20DC-AS1:0.648, ENSG00000286873:0.648, OVCH1-AS1:0.648, ENSG00000287877:0.648, ENSG00000251023:0.647, LINC01530:0.647, ENSG00000289121:0.647, ENSG00000286230:0.647, BIRC6-AS1:0.646, LINC01844:0.646, ENSG00000234147:0.646, ENSG00000203644:0.646, ENSG00000283667:0.646, ENSG00000233728:0.646, ENSG00000242753:0.646, LINC01629:0.646, ENSG00000285656:0.645, ENSG00000269680:0.645, ENSG00000289208:0.645, ENSG00000230649:0.645, ENSG00000275620:0.645, ENSG00000285628:0.645, ENSG00000282199:0.645, ENSG00000267521:0.645, ENSG00000272425:0.645, LINC01579:0.645, ENSG00000283108:0.645, ZFHX4-AS1:0.644, SP2-AS1:0.644, ENSG00000267601:0.644, ENSG00000284634:0.644, LINC02275:0.643, ENSG00000278017:0.643, ENSG00000254577:0.643, ENSG00000286339:0.643, ENSG00000240731:0.643, NAPA-AS1:0.643, ENSG00000286912:0.642, ENSG00000223623:0.642, ENSG00000250863:0.642, ENSG00000286588:0.642, ENSG00000288924:0.642, ENSG00000272182:0.642, ENSG00000224376:0.641, ENSG00000260647:0.641, ENSG00000287565:0.641, LINC00702:0.641, STEAP3-AS1:0.641, ENSG00000266222:0.641, ATXN1-AS1:0.640, ENSG00000286413:0.640, ENSG00000256569:0.640, ZNF582-DT:0.640, ENSG00000282788:0.640, ENSG00000258949:0.640, ENSG00000255060:0.639, ENSG00000260816:0.639, ENSG00000273521:0.639, ENSG00000260478:0.638, SPATA3-AS1:0.638, ENSG00000269967:0.638, ENSG00000257191:0.638, LINC02390:0.638, ENSG00000273973:0.638, ENSG00000283839:0.638, ENSG00000230615:0.637, ENSG00000220702:0.637, A2M-AS1:0.637, ENSG00000240553:0.637, CPVL-AS1:0.636, ENSG00000271868:0.636, ENSG00000226087:0.636, ENSG00000254302:0.636, ENSG00000236352:0.636, HAR1A:0.636, ENSG00000260052:0.636, ENSG00000287235:0.636, SND1-DT:0.636, ENSG00000289937:0.636, ENSG00000289894:0.636, ENSG00000273893:0.636, LINC01058:0.636, ENSG00000285663:0.636, ENSG00000274215:0.635, ENSG00000287306:0.635, ENSG00000273027:0.635, ATG10-AS1:0.635, ENSG00000285761:0.635, ENSG00000261502:0.635, KLHL6-AS1:0.635, ENSG00000289733:0.635, ZNF22-AS1:0.634, ARFGEF1-DT:0.634, LINC02336:0.634, ENSG00000288542:0.634, ENSG00000272335:0.634, INKA2-AS1:0.634, LINC01653:0.634, ENSG00000247134:0.634, LNCATV:0.633, ENSG00000289341:0.633, LINC01519:0.633, ENSG00000261646:0.633, ENSG00000258516:0.633, CARD8-AS1:0.633, ENSG00000268218:0.632, ENSG00000275441:0.632, ENSG00000251034:0.632, ENSG00000287603:0.632, ENSG00000250850:0.632, ENSG00000287284:0.632, ENSG00000273175:0.632, MLIP-AS1:0.632, ENSG00000286159:0.632, ENSG00000287485:0.632, CKMT2-AS1:0.632, ENSG00000274029:0.632, ENSG00000289580:0.631, ENSG00000280561:0.631, ENSG00000289939:0.631, USP6NL-AS1:0.631, ENSG00000258928:0.631, ENSG00000260205:0.631, ENSG00000285157:0.631, ENSG00000236304:0.631, ENSG00000254873:0.631, MORF4L2-AS1:0.631, LINC02064:0.631, LINC00398:0.631, LINC01198:0.630, ENSG00000287687:0.630, ENSG00000250155:0.630, ENSG00000289017:0.630, ENSG00000287847:0.630, ENSG00000284534:0.630, ENSG00000258824:0.630, ENSG00000254989:0.630, LINC02256:0.630, LINC02766:0.629, ENSG00000247765:0.629, HAGLROS:0.629, ENSG00000288891:0.629, LINC01988:0.628, ENSG00000280511:0.628, LINC01890:0.628, ENSG00000219445:0.628, SALRNA1:0.628, ENSG00000232184:0.628, ENSG00000224746:0.628, ENSG00000167046:0.628, ENSG00000284449:0.627, ENSG00000287413:0.627, ENSG00000286942:0.627, LEF1-AS1:0.627, DICER1-AS1:0.627
Tabula_Cell_Types	Tongue-endothelial Cell Of Lymphatic Vessel	LDA Ensemble Test	0.876027	0.622049	0.0929596	0.285714	ENSG00000289372:0.986, LINC02244:0.975, ENSG00000258757:0.971, SNHG15:0.965, LINC02202:0.960, ENSG00000282189:0.958, LINC01524:0.951, CERNA2:0.951, SNHG29:0.948, ENSG00000179577:0.944, ENSG00000260677:0.943, ENSG00000259760:0.940, ENSG00000214797:0.938, ENSG00000288882:0.937, LINC01291:0.937, LINC01116:0.935, LINC02972:0.931, ENSG00000274425:0.930, LINC01287:0.928, ENSG00000288066:0.922, ARNTL2-AS1:0.917, HHIP-AS1:0.915, ENSG00000263667:0.907, ENSG00000286726:0.906, VLDLR-AS1:0.902, MIR9-1HG:0.902, ENSG00000287747:0.900, ENSG00000289131:0.900, ENSG00000289401:0.895, LINC03031:0.894, ENSG00000259793:0.893, ENSG00000269155:0.892, KCNQ5-AS1:0.889, LINC02306:0.889, FAM215A:0.888, ENSG00000229191:0.885, ENSG00000261526:0.884, ENSG00000251259:0.884, RNPC3-DT:0.882, ENSG00000285407:0.880, ENSG00000254340:0.880, ENSG00000290018:0.879, ENSG00000260322:0.879, SLC25A25-AS1:0.877, LINC01671:0.877, ENSG00000280928:0.877, ENSG00000285002:0.875, ENSG00000287086:0.872, FAM222A-AS1:0.871, CAPN1-AS1:0.871, RAI14-DT:0.870, ENSG00000284829:0.870, ENSG00000259306:0.870, ERICH6-AS1:0.869, ENSG00000253614:0.867, ENSG00000258744:0.865, LINC01707:0.864, ENSG00000269888:0.863, GCAWKR:0.863, ENSG00000289038:0.861, ENSG00000282027:0.859, ENSG00000232518:0.859, ENSG00000286907:0.858, BLACE:0.858, ENSG00000254007:0.856, ENSG00000262967:0.856, KCNQ5-DT:0.854, ENSG00000289704:0.851, ENSG00000287125:0.850, LINC02018:0.850, ENSG00000287960:0.849, ENSG00000269954:0.849, ENSG00000263847:0.848, ENSG00000287439:0.847, ENSG00000267175:0.845, ENSG00000234630:0.845, ENSG00000284692:0.844, ENSG00000266171:0.844, LINC00847:0.843, LINC01215:0.841, ENSG00000248601:0.840, MIR503HG:0.840, TMC3-AS1:0.839, NR2F1-AS1:0.839, ENSG00000288845:0.839, ENSG00000258136:0.838, ENSG00000287365:0.836, ENSG00000243004:0.836, COPB2-DT:0.835, ENSG00000289306:0.835, ENSG00000267627:0.835, ENSG00000289293:0.834, LINC01675:0.833, PRDM8-AS1:0.833, LINC01047:0.833, ENSG00000227463:0.832, ENSG00000288011:0.830, ENSG00000287045:0.830, ENSG00000261167:0.829, SETD4-AS1:0.827, ENSG00000273118:0.825, ENSG00000286922:0.824, APOA1-AS:0.822, ENSG00000215304:0.822, ENSG00000257191:0.821, ENSG00000286238:0.821, ENSG00000224888:0.820, LINC01139:0.820, ENSG00000287000:0.820, ENSG00000285530:0.819, PINK1-AS:0.819, ENSG00000286808:0.819, LINC01922:0.818, SLCO5A1-AS1:0.818, ENSG00000257194:0.817, ENSG00000285656:0.816, ENSG00000231970:0.816, ENSG00000273909:0.814, ENSG00000255202:0.814, ENSG00000285797:0.813, ENSG00000251152:0.812, FSIP2-AS1:0.811, ENSG00000285156:0.810, ENSG00000235609:0.810, ENSG00000267758:0.809, LINC00967:0.809, BRWD1-IT1:0.809, ST20:0.809, ENSG00000234810:0.808, ENSG00000277047:0.808, ENSG00000289380:0.807, ENSG00000269680:0.807, LINC02754:0.806, ENSG00000287693:0.805, ENSG00000284115:0.803, LINC02746:0.803, DTX2P1-UPK3BP1-PMS2P11:0.803, LINC00989:0.803, ENSG00000278627:0.801, GACAT3:0.801, LINC01117:0.801, LINC02733:0.801, ENSG00000284048:0.801, ENSG00000289269:0.801, ENSG00000280906:0.799, ENSG00000249994:0.799, TCL6:0.799, ENSG00000288827:0.799, ATP11B-DT:0.798, ENSG00000253335:0.797, ENSG00000253901:0.797, DNAAF4-CCPG1:0.797, ENSG00000267058:0.796, ENSG00000272884:0.794, ENSG00000273784:0.793, LINC01258:0.790, LINC01198:0.790, ENSG00000287177:0.790, MIR193BHG:0.789, ENSG00000274105:0.789, ENSG00000286686:0.788, NAV2-AS5:0.787, LINC03015:0.787, ENSG00000225850:0.787, ENSG00000281856:0.787, ENSG00000230490:0.786, TNFRSF10A-AS1:0.785, WARS2-AS1:0.785, ENSG00000286427:0.784, ENSG00000272872:0.784, ENSG00000285552:0.784, ENSG00000286703:0.783, ENSG00000275322:0.783, ENSG00000269867:0.782, ENSG00000249159:0.782, ENSG00000273568:0.782, ENSG00000235635:0.781, ENSG00000283907:0.780, BAALC-AS2:0.779, ENSG00000287485:0.778, MORF4L2-AS1:0.778, ENSG00000287462:0.777, LINC01934:0.777, ENSG00000277151:0.776, FBN1-DT:0.776, ENSG00000285992:0.776, MYCL-AS1:0.776, LINC02405:0.774, ENSG00000283265:0.774, ENSG00000226824:0.774, ENSG00000288663:0.772, LINC01976:0.771, ENSG00000289621:0.771, ENSG00000287139:0.770, ENSG00000260918:0.770, ENSG00000267598:0.770, LINC01924:0.770, LINC01356:0.770, ENSG00000276170:0.770, ENSG00000286473:0.768, SHANK2-AS1:0.767, ENSG00000249335:0.767, ENSG00000232611:0.766, ENSG00000228689:0.766, ENSG00000288885:0.766, ENSG00000289035:0.766, ENSG00000248515:0.766, ENSG00000267784:0.765, LINC00907:0.765, ENSG00000289023:0.765, ENSG00000280025:0.765, LINC02572:0.764, ENSG00000289788:0.764, LINC02260:0.763, LINC01709:0.762, ENSG00000285630:0.762, ENSG00000260953:0.761, ENSG00000281564:0.758, ENSG00000266126:0.758, LINC02672:0.758, PDK1-AS1:0.757, LINC02275:0.757, BBOX1-AS1:0.757, ENSG00000267152:0.757, LINC02472:0.756, ENSG00000277186:0.756, ENSG00000288990:0.756, RPL30-AS1:0.756, ENSG00000289810:0.756, ENSG00000290042:0.755, DLG2-AS2:0.755, CLLU1:0.754, ENSG00000266709:0.752, DIRC3-AS1:0.751, DOCK7-DT:0.751, BMPR1B-DT:0.751, ENSG00000288971:0.750, ENSG00000283667:0.750, ENSG00000258982:0.750, ENSG00000260592:0.749, ENSG00000203900:0.749, LINC00559:0.749, ZC3H12A-DT:0.748, MIR1915HG:0.748, ATP6V0E2-AS1:0.748, ENSG00000228084:0.748, RNF185-AS1:0.747, ENSG00000289643:0.746, NHSL1-AS1:0.745, ENSG00000254775:0.745, ENSG00000260922:0.745, LINC01558:0.744, ENSG00000232692:0.744, GAU1:0.744, ENSG00000286201:0.742, ENSG00000203987:0.741, LINC02246:0.741, ENSG00000288162:0.741, LINC02558:0.741, EMX2OS:0.740, ENSG00000267576:0.740, ENSG00000286647:0.740, LINC02463:0.740, ENSG00000281094:0.740, CLRN1-AS1:0.740, ENSG00000267568:0.738, ENSG00000280030:0.738, RIPOR3-AS1:0.738, ENSG00000258283:0.737, LOXL1-AS1:0.737, LINC02212:0.737, PRR15-DT:0.736, ENSG00000266929:0.735, ENSG00000286223:0.735, ENSG00000270659:0.735, ENSG00000226087:0.734, LATS2-AS1:0.733, P4HA3-AS1:0.732, DYNLRB2-AS1:0.732, ENSG00000268416:0.732, LINC02822:0.732, ENSG00000235078:0.731, ENSG00000256632:0.731, ENSG00000287573:0.730, ENSG00000287787:0.730, ENSG00000289272:0.730, ENSG00000274492:0.729, ENSG00000285695:0.729, PICSAR:0.728, ENSG00000286318:0.728, ENSG00000255143:0.728, ENSG00000227863:0.728, ENSG00000242795:0.728, GACAT2:0.727, ENSG00000287611:0.727, GASAL1:0.727, NUP107-DT:0.727, ENSG00000282885:0.726, LINC02955:0.726, ZNF350-AS1:0.726, ENSG00000253510:0.726, ENSG00000230248:0.725, LINC00592:0.725, ENSG00000286708:0.725, LINC00621:0.724, ENSG00000254682:0.724, ENSG00000248544:0.724, ENSG00000253762:0.724, ENSG00000286270:0.724, FENDRR:0.723, ENSG00000257918:0.722, ADGRB3-DT:0.722, SNHG5:0.720, ENSG00000275393:0.720, RCAN2-DT:0.720, TMCC1-DT:0.720, ENSG00000251249:0.720, ENSG00000270100:0.719, ENSG00000272912:0.719, ENSG00000266602:0.719, ENSG00000242540:0.718, ENSG00000261141:0.718, NETO1-DT:0.718, ENSG00000271880:0.718, ENSG00000285040:0.718, ENSG00000227170:0.718, ENSG00000259347:0.717, ENSG00000261578:0.717, ENSG00000288003:0.717, ENSG00000261654:0.716, ENSG00000287310:0.716, TEDC2-AS1:0.716, ADIRF-AS1:0.716, STARD4-AS1:0.715, G2E3-AS1:0.715, ENSG00000264545:0.714, ENSG00000280629:0.714, ENSG00000286123:0.714, ENSG00000285679:0.714, ENSG00000285457:0.714, ENSG00000280631:0.713, CFAP20DC-DT:0.712, SMILR:0.711, ENSG00000259242:0.711, ENSG00000288091:0.710, ENSG00000283417:0.710, ENSG00000250421:0.710, PXN-AS1:0.710, LINC02149:0.709, ENSG00000274591:0.709, ENSG00000273076:0.709, ENSG00000283045:0.709, ENSG00000280748:0.708, ENSG00000286311:0.708, ENSG00000255084:0.708, MIR600HG:0.708, SMC2-DT:0.708, TMEM123-DT:0.707, FAM95A:0.707, ENSG00000244260:0.707, ENSG00000287243:0.707, ENSG00000197332:0.707, ENSG00000250899:0.707, LINC02021:0.706, ENSG00000256101:0.706, ENSG00000256571:0.705, ENSG00000288839:0.705, PCAT18:0.705, LINC02013:0.705, ENSG00000231533:0.705, ENSG00000236031:0.703, ENSG00000272275:0.703, ENSG00000289912:0.703, ENSG00000288703:0.703, LINC00366:0.703, PGR-AS1:0.703, ENSG00000257407:0.703, ENSG00000281654:0.702, ENSG00000265579:0.702, ENSG00000286087:0.702, LINC02826:0.701, MVP-DT:0.701, ENSG00000288917:0.701, ENSG00000284196:0.700, SKAP1-AS1:0.700, ENSG00000233420:0.700, ENSG00000286366:0.700, PPP1R14B-AS1:0.700, ENSG00000285958:0.699, DDX11-AS1:0.699, ENSG00000289468:0.699, ENSG00000259772:0.698, ENSG00000287300:0.698, LINC01186:0.698, EWSAT1:0.698, ENSG00000236304:0.698, ENSG00000283258:0.697, ENSG00000270462:0.697, LINC00871:0.697, ENSG00000289877:0.697, ENSG00000261096:0.697, PSMG3-AS1:0.696, ENSG00000253965:0.696, LINC02777:0.696, ENSG00000286280:0.696, TTBK2-AS1:0.696, LINC02376:0.696, LINC00491:0.696, NCMAP-DT:0.695, ENSG00000285977:0.695, ENSG00000287630:0.695, ENSG00000286858:0.695, ENSG00000258987:0.694, ENSG00000287400:0.693, ENSG00000236948:0.693, ENSG00000259007:0.693, ENSG00000243081:0.693, ENSG00000273221:0.693, ENSG00000282205:0.692, ENSG00000288994:0.691, ENSG00000259985:0.691, ENSG00000275620:0.690, ENSG00000268560:0.690, ENSG00000286805:0.690, AHI1-DT:0.690, ENSG00000284131:0.690, QKILA:0.690, ENSG00000280482:0.690, CAMSAP1-DT:0.690, ENSG00000289100:0.689, RGPD4-AS1:0.689, SAP30-DT:0.689, TSIX:0.689, MARCHF11-DT:0.688, ENSG00000287619:0.688, LINC01801:0.688, ENSG00000289755:0.688, ENSG00000267405:0.688, ENSG00000286979:0.688, ENSG00000245857:0.687, ENSG00000289709:0.687, JPX:0.687, SPATA3-AS1:0.686, ENSG00000288758:0.685, ENSG00000230732:0.685, RASSF8-AS1:0.685, LINC02316:0.685, ENSG00000286230:0.685, DLG1-AS1:0.685, ENSG00000229178:0.685, ENSG00000286641:0.684, CCDC54-AS1:0.684, SALRNA1:0.684, ENSG00000286826:0.684, ENSG00000260269:0.684, ENSG00000274449:0.683, ENSG00000262079:0.683, ENSG00000282580:0.683, ENSG00000287972:0.683, ENSG00000281053:0.682, ENSG00000261632:0.681, ENSG00000255097:0.681, ENSG00000287672:0.681, ENSG00000289840:0.681, ENSG00000275532:0.681, LINC00623:0.680, CEBPA-DT:0.680, ENSG00000187229:0.679, ENSG00000288064:0.679, THUMPD3-AS1:0.679, MIR217HG:0.678, SLC2A1-DT:0.678, APTR:0.678, ENSG00000285633:0.678, ENSG00000233461:0.677, ENSG00000272840:0.677, ENSG00000264895:0.677, ENSG00000260756:0.677, ENSG00000228886:0.677, ENSG00000240015:0.676, ENSG00000266664:0.676, ENSG00000259797:0.676, ENSG00000228577:0.676, ENSG00000254607:0.675, ENSG00000253414:0.675, EPCAM-DT:0.674, DST-AS1:0.674, ENSG00000235994:0.674, ENSG00000259130:0.674, ENSG00000260647:0.673, ENSG00000242880:0.673, LINC02290:0.673, ENSG00000273891:0.673, ENSG00000254488:0.672, ENSG00000286705:0.672, DCTN6-DT:0.672, LINC02999:0.672, ENSG00000290048:0.671, ENSG00000235127:0.671, ENSG00000289726:0.671, ENSG00000254820:0.671, ENSG00000286551:0.671, ENSG00000287867:0.670, LINC01687:0.670, ENSG00000259508:0.670, ENSG00000254001:0.670, CKMT2-AS1:0.669, ENSG00000254746:0.669, ENSG00000286941:0.669, LINC01517:0.669, ENSG00000249036:0.668, ENSG00000285728:0.668, PANK1-AS1:0.668, ENSG00000284449:0.668, ENSG00000255389:0.667, ENSG00000287496:0.667, ENSG00000226854:0.667, STX18-AS1:0.667, ENSG00000281954:0.666, ENSG00000197665:0.666, ENSG00000290003:0.666, KCNMA1-AS1:0.666, LINC00857:0.666, ENSG00000287064:0.666, MIR100HG:0.665, MSH2-OT1:0.665, SMG7-AS1:0.665, ENSG00000287437:0.665, ENSG00000281723:0.665, RAD21-AS1:0.665, REPIN1-AS1:0.664, ENSG00000288795:0.664, ENSG00000286688:0.664, LIN28B-AS1:0.664, SLC18A2-AS1:0.664, ENSG00000275830:0.663, ENSG00000253284:0.663, ENSG00000281015:0.663, ENSG00000270071:0.663, FAM138A:0.663, GAS5:0.663, ENSG00000273151:0.662, LINC02938:0.661, ENSG00000254989:0.661, ENSG00000237224:0.661, ENSG00000286276:0.661, LINC01752:0.661, BALR6:0.661, ENSG00000224985:0.661, ENSG00000260120:0.661, ENSG00000265194:0.660, ENSG00000255165:0.660, ENSG00000250509:0.660, ENSG00000290046:0.660, ENSG00000269189:0.660, ENSG00000256006:0.659, LINC01013:0.659, ENSG00000260613:0.659, ENSG00000288379:0.659, ENSG00000289926:0.658, POLH-AS1:0.658, LINC00494:0.658, ENSG00000241772:0.658, ENSG00000267521:0.658, ENSG00000254846:0.658, ENSG00000287038:0.657, SNHG10:0.657, ENSG00000272071:0.657, ENSG00000228470:0.657, ENSG00000282044:0.657, ENSG00000214773:0.656, LINC01605:0.655, ENSG00000227218:0.655, ENSG00000203605:0.655, ENSG00000259035:0.655, LINC01016:0.655, LINC01653:0.655, A2ML1-AS2:0.654, ENSG00000286764:0.654, ENSG00000287833:0.654, ENSG00000289522:0.654, ENSG00000250280:0.654, ENSG00000285579:0.654, VCAN-AS1:0.653, DICER1-AS1:0.653, ENSG00000273771:0.653, LINC02174:0.653, ENSG00000272702:0.652, LINC02808:0.652, ENSG00000285006:0.652, ENSG00000257607:0.651, ENSG00000286470:0.651, ENSG00000285216:0.651, ENSG00000286618:0.650, ENSG00000259542:0.650, ENSG00000289911:0.650, ENSG00000228923:0.650, ENSG00000272983:0.650, ENSG00000285347:0.650, ENSG00000287971:0.649, ENSG00000285543:0.649, ENSG00000246851:0.649, ENSG00000289130:0.649, MEF2C-AS2:0.649, ENSG00000290123:0.649, ENSG00000270116:0.649, ENSG00000268081:0.648, ENSG00000287215:0.648, ENSG00000287980:0.648, MIR7515HG:0.648, LINC02806:0.648, ENSG00000249631:0.647, ENSG00000251171:0.647, ENSG00000287413:0.647, ENSG00000255334:0.647, ENSG00000261541:0.647, ENSG00000286812:0.647, ENSG00000285541:0.647, LINC01629:0.647, LINC02732:0.647, ENSG00000260478:0.646, LINC02006:0.646, ENSG00000236390:0.646, ENSG00000273275:0.646, LIF-AS1:0.645, ENSG00000287452:0.645, ENSG00000282474:0.645, ENSG00000280511:0.645, ENSG00000234136:0.645, CADM2-AS1:0.645, ENSG00000254757:0.645, ENSG00000283259:0.645, ENSG00000236255:0.644, LUNAR1:0.644, ENSG00000236833:0.644, ENSG00000262298:0.644, ENSG00000285879:0.643, ENSG00000282923:0.643, ENSG00000288595:0.643, ENSG00000227486:0.643, ENSG00000260367:0.642, CFAP20DC-AS1:0.642, ENSG00000258101:0.642, ENSG00000235381:0.642, WDR35-DT:0.642, LINC02797:0.642, ENSG00000290066:0.641, LINC00629:0.641, DIAPH3-AS1:0.641, THORLNC:0.640, KRT73-AS1:0.640, ENSG00000289546:0.640, ENSG00000261770:0.640, KDM2B-DT:0.640, ENSG00000285706:0.639, COPDA1:0.639, ENSG00000250511:0.639, LINC01721:0.639, ENSG00000233967:0.639, LINC01362:0.638, ENSG00000263531:0.638, ENSG00000285715:0.638, ADORA2A-AS1:0.637, ENSG00000286789:0.637, ENSG00000286511:0.637, ENSG00000231536:0.637, ENSG00000287236:0.637, ENSG00000251448:0.637, ENSG00000284954:0.637, ENSG00000253105:0.636, LINC01020:0.636, MLIP-AS1:0.636, ENSG00000261823:0.635, LINC01499:0.635, RNF216P1:0.635, ENSG00000283108:0.635, ENSG00000286952:0.634, GK-IT1:0.634, ENSG00000256146:0.634, ENSG00000286093:0.634, CXXC4-AS1:0.634, ENSG00000226409:0.634, ENSG00000228629:0.634, ENSG00000288999:0.634, ENSG00000270083:0.633, DEPDC1-AS1:0.633, ENSG00000266987:0.633, ENTPD1-AS1:0.633, IL12A-AS1:0.632, ENSG00000237720:0.632, ENSG00000287417:0.632, ENSG00000281750:0.632, UMODL1-AS1:0.631, LINC02789:0.631, ENSG00000285719:0.631, ENSG00000248975:0.631, ENSG00000288097:0.631, LINC02524:0.630, HOTAIRM1:0.630, TTC3-AS1:0.630, ENSG00000289308:0.630, ENSG00000288910:0.630, ENSG00000289384:0.630, PCBP3-AS1:0.629, ENSG00000260072:0.629, ENSG00000258410:0.629, ENSG00000255428:0.628, B4GALT4-AS1:0.628, ENSG00000285018:0.628, ENSG00000288537:0.627, PPP1R15B-AS1:0.627, ENSG00000233783:0.626, LINC01003:0.626, ENSG00000270066:0.626, LINC00687:0.626, ENSG00000258516:0.625, ENSG00000269072:0.625, ENSG00000272798:0.625, ENSG00000236366:0.625, ENSG00000234156:0.625, KBTBD11-AS1:0.624, ENSG00000258695:0.624, LINC01963:0.624, LINC01518:0.624, ENSG00000287330:0.624, PSMB8-AS1:0.624, LINC00536:0.623, ENSG00000244675:0.623, ENSG00000227596:0.623, ENSG00000267205:0.623, LINC00638:0.623, LINC00173:0.623, ENSG00000267383:0.623
Tabula_Cell_Types	Tongue-epithelial Cell	LDA Ensemble Test	0.88671	0.799971	0.0294355	0.284211	LINC02542:0.995, LINC02018:0.995, ENSG00000287630:0.995, BAALC-AS2:0.994, ENSG00000269888:0.993, ENSG00000248515:0.992, LINC01707:0.992, LINC00559:0.992, ENSG00000277047:0.990, ENSG00000289621:0.989, ENSG00000258716:0.987, ENSG00000286730:0.987, ENSG00000255146:0.987, ENSG00000254682:0.987, ARNTL2-AS1:0.985, LINC02266:0.984, LINC02822:0.984, ENSG00000287139:0.984, ENSG00000223528:0.983, ENSG00000230773:0.983, ASTN2-AS1:0.983, ENSG00000288882:0.981, ENSG00000287417:0.978, LINC00870:0.977, ENSG00000229976:0.976, ENSG00000288790:0.976, CXXC4-AS1:0.976, ENSG00000254186:0.976, ENSG00000287074:0.975, LINC02503:0.975, ZBTB20-AS2:0.973, ENSG00000234418:0.973, ANK2-AS1:0.972, ENSG00000289372:0.972, FSIP2-AS1:0.972, ENSG00000272072:0.971, ENSG00000256146:0.971, LINC02405:0.971, ENSG00000249994:0.971, COPB2-DT:0.970, ENSG00000284406:0.970, ENSG00000253284:0.970, MIR2052HG:0.969, DLG2-AS2:0.968, ENSG00000259946:0.966, XACT:0.966, ENSG00000274629:0.965, ENSG00000287020:0.964, ENSG00000285652:0.964, ENSG00000260573:0.963, ENSG00000253194:0.963, LINC01287:0.963, ENSG00000251600:0.962, GACAT3:0.962, THRB-IT1:0.962, MACC1-DT:0.961, ENSG00000258084:0.960, ENSG00000226764:0.959, ENSG00000289788:0.959, ENSG00000258985:0.959, ENSG00000235020:0.959, ENSG00000260209:0.958, LINC02021:0.957, ENSG00000289853:0.957, THRB-AS1:0.956, SNHG25:0.956, ENSG00000288881:0.955, ENSG00000286123:0.955, ENSG00000262079:0.954, LINC02275:0.954, ENSG00000286708:0.951, ENSG00000228697:0.951, ENSG00000229494:0.951, ENSG00000286927:0.951, ENSG00000285407:0.950, ENSG00000290048:0.950, ENSG00000283633:0.950, LINC00621:0.949, CACNA1C-AS4:0.949, ENSG00000267383:0.949, ENSG00000287310:0.948, ENSG00000250874:0.948, ENSG00000232693:0.948, ENSG00000288080:0.948, ENSG00000286977:0.948, ENSG00000234173:0.946, LINC02174:0.946, TUSC8:0.946, LINC01170:0.945, ENSG00000287214:0.944, LINC02413:0.944, RNPC3-DT:0.944, ENSG00000285068:0.944, ENSG00000275431:0.944, ENSG00000282446:0.944, ENSG00000261668:0.944, ENSG00000275963:0.944, ENSG00000288074:0.944, POLH-AS1:0.943, LINC01981:0.942, ENSG00000246090:0.942, LINC02457:0.941, LINC02260:0.940, LINC02472:0.940, ENSG00000287245:0.939, ENSG00000235726:0.938, ENSG00000286732:0.936, LINC01767:0.935, ENSG00000264016:0.934, ENSG00000286643:0.934, IDH2-DT:0.934, MRPS9-AS2:0.933, LINC02808:0.932, ENSG00000288003:0.931, RIPOR3-AS1:0.931, PRECSIT:0.931, TWSG1-DT:0.930, ENSG00000287565:0.929, SPATA3-AS1:0.929, ENSG00000288780:0.928, ENSG00000286802:0.928, ENSG00000282189:0.928, ENSG00000240015:0.927, LINC02440:0.927, MIR205HG:0.927, LINC00309:0.926, ENSG00000275898:0.926, ENSG00000197332:0.926, LINC02227:0.926, ENSG00000261411:0.925, ENSG00000256705:0.925, ENSG00000274275:0.925, ENSG00000232518:0.925, ENSG00000224984:0.924, ENSG00000289270:0.923, ENSG00000258053:0.922, ENSG00000286739:0.922, ENSG00000249787:0.922, LINC00691:0.921, ENSG00000285992:0.921, KLHL6-AS1:0.920, ENSG00000255983:0.920, ENSG00000288917:0.920, ENSG00000256443:0.919, SNHG5:0.919, ENSG00000287452:0.919, SLCO5A1-AS1:0.919, ENSG00000255143:0.918, ENSG00000261823:0.918, ENSG00000253335:0.918, ENSG00000273388:0.917, ENSG00000288823:0.917, ENSG00000257194:0.917, MAPK10-AS1:0.917, ENSG00000223492:0.917, ENSG00000261167:0.917, ENSG00000286318:0.916, ENSG00000226854:0.916, ENSG00000242795:0.916, ENSG00000237954:0.916, ENSG00000213121:0.915, ENSG00000288830:0.915, ENSG00000273118:0.915, ENSG00000267279:0.914, ENSG00000235635:0.914, LINC01473:0.914, ENSG00000270071:0.913, ENSG00000243885:0.912, LARGE-AS1:0.911, ENSG00000287513:0.911, ENSG00000267160:0.910, ENSG00000286605:0.910, ENSG00000285568:0.909, LNX1-AS1:0.909, ENSG00000287667:0.909, LINC01609:0.909, ENSG00000249169:0.909, MIR31HG:0.908, ENSG00000284196:0.908, DLG1-AS1:0.908, ENSG00000247011:0.908, KCNQ5-AS1:0.907, CDH8-AS1:0.907, ENSG00000287985:0.907, ENSG00000243655:0.907, ENSG00000256101:0.907, ENSG00000220256:0.907, ENSG00000251127:0.906, ENSG00000289320:0.906, ENSG00000288910:0.905, LINC01139:0.905, ENSG00000254690:0.905, ENSG00000258471:0.905, LINC02316:0.905, ENSG00000286405:0.905, PCDH10-DT:0.904, ENSG00000273145:0.904, ENSG00000258904:0.903, ENSG00000255097:0.903, ENSG00000288104:0.903, ENSG00000255216:0.902, ENSG00000286726:0.901, CADM2-AS1:0.901, ENSG00000259447:0.901, ENSG00000261436:0.901, ENSG00000248601:0.900, MIR4422HG:0.900, LINC01518:0.900, ENSG00000253116:0.900, DGUOK-AS1:0.900, ENSG00000286271:0.899, ENSG00000284758:0.899, ENSG00000263126:0.899, ENSG00000281384:0.899, ENSG00000255523:0.899, LINC02013:0.898, LINC01087:0.898, ENSG00000286951:0.897, VPS39-DT:0.897, ENSG00000280356:0.897, ENSG00000274492:0.897, ENSG00000259035:0.896, HOXB-AS2:0.896, ENSG00000260677:0.895, ENSG00000286706:0.895, ENSG00000233393:0.894, ENSG00000227463:0.894, ENSG00000259163:0.894, ENSG00000288965:0.894, ENSG00000253762:0.893, ENSG00000267039:0.892, ENSG00000270116:0.892, PWRN2:0.892, ENSG00000286907:0.891, ENSG00000286338:0.891, LINC01489:0.891, ENSG00000261135:0.890, TTTY10:0.890, ENSG00000266985:0.890, LINC02428:0.890, LINC02036:0.890, LINC00858:0.890, PATL1-DT:0.889, ENSG00000255256:0.889, ENSG00000249335:0.888, ENSG00000282397:0.888, LINC02558:0.888, TRPM2-AS:0.887, ENSG00000255366:0.887, ENSG00000289592:0.886, ENSG00000287331:0.886, LINC01512:0.886, ENSG00000286348:0.886, ENSG00000264066:0.886, ENSG00000286895:0.885, ENSG00000268584:0.885, ENSG00000229970:0.885, ENSG00000288937:0.885, LINC00343:0.885, ATG10-IT1:0.884, ENSG00000287862:0.883, ENSG00000263895:0.883, ENSG00000269504:0.883, ENSG00000261285:0.883, LINC01924:0.883, ENSG00000285067:0.883, ITGB8-AS1:0.882, ENSG00000258927:0.882, BBOX1-AS1:0.881, ENSG00000259396:0.881, ENSG00000282580:0.881, ENSG00000280273:0.881, LINC00907:0.880, LINC02672:0.880, LINC01091:0.880, ENSG00000289603:0.879, ENSG00000279159:0.879, ENSG00000287662:0.878, LINC01426:0.878, PYDC2-AS1:0.878, ENSG00000244260:0.877, ENSG00000228084:0.876, LINC00102:0.876, INKA2-AS1:0.876, ENSG00000187229:0.876, LINC01675:0.875, LINC01694:0.875, ENSG00000228549:0.875, SNHG27:0.874, ENSG00000231918:0.873, ENSG00000288843:0.873, ENSG00000288915:0.873, ENSG00000289400:0.873, ENSG00000286834:0.873, ENSG00000217702:0.872, ENSG00000286858:0.872, ENSG00000229740:0.872, ENSG00000288738:0.872, LINC02804:0.871, LINC00989:0.871, ENSG00000288762:0.871, ENSG00000228988:0.871, ENSG00000288663:0.870, ENSG00000226375:0.870, ENSG00000246851:0.870, ENSG00000232978:0.869, ERC2-IT1:0.869, ENSG00000288006:0.869, ARMCX5-GPRASP2:0.869, ENSG00000272983:0.869, ENSG00000259483:0.868, ENSG00000271980:0.868, LINC02097:0.867, ENSG00000285541:0.867, PANK1-AS1:0.867, NUP107-DT:0.867, LINC01876:0.867, ENSG00000275322:0.867, ENSG00000279668:0.866, LINC01205:0.866, ZNF687-AS1:0.866, ENSG00000287611:0.865, ENSG00000223646:0.865, ENSG00000233420:0.865, MIR9-1HG:0.864, ENSG00000287157:0.864, TTC3-AS1:0.864, ENSG00000253168:0.864, ENSG00000260206:0.863, ENSG00000253392:0.863, ENSG00000223517:0.863, PPP1R14B-AS1:0.863, LINC02972:0.862, ENSG00000283258:0.862, ENSG00000257869:0.861, ENSG00000285740:0.861, ENSG00000286481:0.861, ENSG00000287234:0.861, ENSG00000287663:0.860, LIN28B-AS1:0.860, LINC02548:0.860, ENSG00000289122:0.860, ENSG00000269621:0.860, ENSG00000289349:0.858, ENSG00000224844:0.858, SLC18A2-AS1:0.857, ENSG00000288685:0.857, ENSG00000264243:0.857, LINC02789:0.857, LINC02245:0.857, ENSG00000287747:0.857, CALCRL-AS1:0.857, DMXL1-DT:0.857, ENSG00000275097:0.857, FENDRR:0.856, MAST4-AS1:0.856, LINC01117:0.856, ENSG00000287648:0.856, LINC02895:0.856, MRPS30-DT:0.856, ENSG00000285561:0.856, CCDC15-DT:0.855, ENSG00000257178:0.855, ENSG00000260120:0.855, PKD1-AS1:0.854, LINC01748:0.853, ENSG00000272599:0.853, ENSG00000251171:0.853, ENSG00000264673:0.852, LINC01016:0.852, GPR155-DT:0.852, ENSG00000233967:0.852, ENSG00000229025:0.851, LINC02254:0.851, ENSG00000235994:0.851, LINC01517:0.850, ENSG00000287860:0.850, FAM83A-AS1:0.850, ENSG00000288110:0.850, LINC01047:0.850, ENSG00000273394:0.849, ENSG00000254141:0.849, ENSG00000272840:0.849, ENSG00000254314:0.848, ENSG00000286563:0.847, ENSG00000289465:0.847, ENSG00000242282:0.847, ENSG00000289212:0.847, ENSG00000286641:0.847, LINC01338:0.847, ENSG00000231731:0.847, ENSG00000289704:0.847, ENSG00000282474:0.847, ENSG00000258782:0.846, ENSG00000203987:0.846, ENSG00000286044:0.845, ENSG00000264635:0.845, ENSG00000228351:0.845, ENSG00000226484:0.844, ENSG00000241772:0.844, ENSG00000240086:0.844, ENSG00000286934:0.844, ENSG00000286256:0.844, KHDRBS2-OT1:0.843, ENSG00000255240:0.843, ENSG00000267205:0.843, ENSG00000286087:0.843, ENSG00000228541:0.843, ENSG00000287906:0.843, ENSG00000225233:0.842, AP1AR-DT:0.842, ENSG00000203266:0.842, ENSG00000289269:0.841, LINC01116:0.841, LINC01821:0.841, ENSG00000236283:0.841, ENSG00000286366:0.840, DAPK1-IT1:0.840, ENSG00000260988:0.840, LINC01266:0.839, ENSG00000285658:0.839, STX18-AS1:0.839, ITPRID2-DT:0.838, ENSG00000260877:0.838, TMEM220-AS1:0.837, ENSG00000289384:0.837, ENSG00000287437:0.837, ENSG00000289061:0.837, ENSG00000286183:0.836, JARID2-DT:0.836, ENSG00000263508:0.836, ENSG00000286594:0.835, ENSG00000250955:0.835, ENSG00000263531:0.835, ENSG00000289930:0.834, ENSG00000288551:0.834, ENSG00000280878:0.834, ENSG00000259306:0.833, UST-AS1:0.832, ENSG00000259999:0.832, DICER1-AS1:0.832, ENSG00000259336:0.832, GALNT7-DT:0.832, ENSG00000223720:0.831, ENSG00000276570:0.831, ENSG00000264808:0.831, ENSG00000288971:0.831, ANKRD62P1-PARP4P3:0.830, ENSG00000269707:0.830, ENSG00000259103:0.830, ZNF747-DT:0.830, ENSG00000255689:0.829, ENSG00000274893:0.829, LINC00491:0.827, ENSG00000253619:0.827, LINC02250:0.825, ENSG00000289319:0.824, LINC01934:0.824, ENSG00000283045:0.823, ENSG00000288743:0.823, CERNA2:0.823, KCNH7-AS1:0.823, ENSG00000248100:0.823, LINC02027:0.823, ENSG00000287804:0.823, LINC02146:0.822, ENSG00000203395:0.822, FAM230G:0.822, ENSG00000260235:0.822, ENSG00000261529:0.822, ENSG00000261215:0.822, ENSG00000289528:0.821, LARS2-AS1:0.821, ENSG00000276337:0.821, ENSG00000287992:0.821, ENSG00000228923:0.820, ENSG00000253154:0.819, ENSG00000241345:0.818, ENSG00000251536:0.818, ENSG00000228484:0.818, PANCR:0.818, ENSG00000282494:0.817, ENSG00000260401:0.817, DEPDC1-AS1:0.817, ENSG00000285552:0.817, ENSG00000271717:0.817, LINC01892:0.817, ENSG00000260072:0.816, ENSG00000289021:0.816, SYNJ2-IT1:0.816, ENSG00000282744:0.816, ENSG00000231863:0.815, ENSG00000289260:0.815, ENSG00000214773:0.815, ENSG00000285715:0.815, ENSG00000289482:0.815, ENSG00000272477:0.814, GSTCD-AS1:0.814, GAU1:0.814, ISM1-AS1:0.814, ENSG00000285603:0.813, ENSG00000258422:0.813, ENSG00000257526:0.813, ENSG00000260205:0.813, ENSG00000289500:0.813, LINC02999:0.812, ENSG00000266602:0.812, STX18-IT1:0.812, ENSG00000230569:0.810, ENSG00000251448:0.810, LINC02540:0.810, ENSG00000289086:0.810, ENSG00000285706:0.810, ENSG00000254095:0.809, ENSG00000282390:0.809, ENSG00000259395:0.809, ENSG00000251048:0.809, ENSG00000258017:0.808, FER1L6-AS1:0.808, ENSG00000282033:0.808, ENSG00000228689:0.808, LINC00470:0.808, RBAKDN:0.807, ENSG00000253901:0.807, ENSG00000249021:0.807, ENSG00000239311:0.807, ZNF230-DT:0.807, ENSG00000261385:0.806, ENSG00000259269:0.806, ENSG00000267098:0.806, ENSG00000278390:0.806, ENSG00000236366:0.806, ENSG00000253925:0.805, ENSG00000260171:0.804, ENSG00000285750:0.804, ENSG00000236948:0.804, ENSG00000288615:0.804, ENSG00000289859:0.803, ENSG00000285933:0.803, ENSG00000248736:0.803, ENSG00000285688:0.803, MEF2C-AS1:0.802, ENSG00000275236:0.802, LINC00954:0.801, ENSG00000233848:0.801, ENSG00000285801:0.800, ENSG00000259793:0.800, ENSG00000237480:0.800, ENSG00000253317:0.800, LINC01524:0.800
Tabula_Cell_Types	Tongue-fibroblast	LDA Ensemble Test	0.84184	0.649723	0.102722	0.303371	ENSG00000287214:0.985, ENSG00000241772:0.977, LINC02822:0.972, ENSG00000268081:0.971, LINC01707:0.963, LINC02018:0.962, ENSG00000287139:0.962, LINC02472:0.961, ENSG00000289372:0.959, ENSG00000260677:0.959, MIR9-1HG:0.958, ENSG00000264895:0.954, ENSG00000285530:0.952, ENSG00000286858:0.951, ENSG00000289269:0.950, ENSG00000269888:0.950, ENSG00000287243:0.950, RNPC3-DT:0.948, LINC03031:0.948, LINC00491:0.947, LINC01934:0.946, ENSG00000270100:0.946, ENSG00000259242:0.945, ENSG00000249994:0.945, ENSG00000261826:0.945, ENSG00000227463:0.943, LINC01524:0.942, CERNA2:0.939, ENSG00000246851:0.939, ENSG00000232518:0.938, AKT3-IT1:0.938, ENSG00000277151:0.937, STX18-AS1:0.937, ENSG00000282580:0.936, LINC01170:0.934, FSIP2-AS1:0.932, ENSG00000287417:0.932, ENSG00000285630:0.931, LINC02275:0.930, LINC01020:0.930, ENSG00000267543:0.930, ENSG00000286208:0.929, ENSG00000228689:0.929, ENSG00000267205:0.929, ENSG00000236031:0.929, ANK2-AS1:0.927, ENSG00000226409:0.927, LINC00847:0.927, ENSG00000285560:0.926, ENSG00000233420:0.926, ENSG00000286540:0.926, ENSG00000260205:0.925, ENSG00000288881:0.925, ENSG00000261526:0.925, ENSG00000228886:0.925, ENSG00000281021:0.924, ENSG00000288003:0.923, MIR2052HG:0.923, ENSG00000287833:0.923, EGOT:0.922, ENSG00000274492:0.921, ENSG00000228484:0.921, ENSG00000242795:0.920, ENSG00000289380:0.920, ENSG00000289401:0.919, ENSG00000258136:0.919, ENSG00000253335:0.919, CADM2-AS1:0.919, ENSG00000288885:0.919, ENSG00000286466:0.918, LINC02260:0.918, ENSG00000259103:0.917, ENSG00000277526:0.916, ENSG00000286641:0.916, CACNA1C-AS4:0.915, ENSG00000287462:0.915, ENSG00000289788:0.914, ENSG00000287630:0.913, ENSG00000283045:0.912, LINC01116:0.912, ENSG00000287900:0.911, ENSG00000283183:0.910, ENSG00000286802:0.910, ENSG00000288910:0.910, NRAD1:0.909, GCAWKR:0.909, DPYD-AS2:0.907, ENSG00000287310:0.907, ENSG00000282189:0.907, ADAMTS9-AS2:0.906, ENSG00000259347:0.906, ENSG00000236064:0.905, LINC02316:0.905, ENSG00000266598:0.905, ENSG00000286907:0.905, ENSG00000241577:0.904, ENSG00000287985:0.904, TSIX:0.904, ENSG00000272384:0.904, ENSG00000280906:0.903, ENSG00000285541:0.903, KLHL6-AS1:0.903, ENSG00000282405:0.903, ENSG00000226484:0.902, ENSG00000288965:0.899, ENSG00000289272:0.899, ENSG00000290052:0.899, LINC00870:0.898, ENSG00000289726:0.898, ENSG00000263847:0.898, ENSG00000259402:0.898, ENSG00000232184:0.898, LINC02808:0.897, ENSG00000288467:0.896, LINC02311:0.896, LINC01919:0.895, ZNF350-AS1:0.895, ENSG00000254682:0.895, ENSG00000288066:0.895, LINC02503:0.894, LINC02013:0.894, ENSG00000275963:0.893, ENSG00000289468:0.893, ENSG00000286808:0.893, TTC3-AS1:0.893, ENSG00000289023:0.893, ENSG00000260322:0.892, ENSG00000287300:0.892, ENSG00000260573:0.892, RSF1-IT1:0.892, ENSG00000179577:0.891, ENSG00000236948:0.890, ENSG00000285706:0.890, DCTN6-DT:0.889, ENSG00000285412:0.889, LINC02202:0.888, FGF12-AS2:0.888, ALDH1L1-AS2:0.888, LINC00366:0.888, ENSG00000257180:0.887, ENSG00000290048:0.886, ENSG00000286035:0.886, ENSG00000287460:0.886, ENSG00000287619:0.885, ENSG00000258904:0.885, ENSG00000288091:0.885, WARS2-AS1:0.884, LINC02244:0.884, LINC02021:0.884, LINC00689:0.884, ENSG00000288845:0.883, ENSG00000286927:0.883, PATL1-DT:0.883, ZC3H12A-DT:0.883, ENSG00000286730:0.883, LINC02542:0.883, LINC01564:0.883, ENSG00000239381:0.882, ENSG00000269883:0.882, ENSG00000286311:0.881, LINC01362:0.881, ENSG00000260948:0.881, ENSG00000259035:0.880, ENSG00000272840:0.880, LINC02306:0.879, ENSG00000287014:0.878, LINC01518:0.876, ENSG00000260120:0.876, ENSG00000289845:0.876, ENSG00000234136:0.875, ENSG00000261367:0.874, ENSG00000240015:0.873, ENSG00000266385:0.873, ENSG00000249236:0.873, ENSG00000276337:0.873, ENSG00000234418:0.872, ENSG00000197332:0.872, ENSG00000230684:0.872, ENSG00000235127:0.872, ENSG00000259221:0.871, ENSG00000287074:0.871, LINC00559:0.871, ENSG00000287000:0.871, ENSG00000274425:0.870, ENSG00000256101:0.869, ENSG00000254775:0.869, LINC01215:0.869, ENSG00000226996:0.869, ENSG00000289306:0.869, ENSG00000287860:0.868, GACAT3:0.867, ENSG00000223623:0.867, ENSG00000285879:0.867, ENSG00000248601:0.866, ENSG00000262020:0.866, ENSG00000285407:0.866, ENSG00000253901:0.866, ENSG00000286890:0.865, ENSG00000284692:0.864, ENSG00000255366:0.864, ENSG00000214773:0.864, LINC02632:0.863, ENSG00000236255:0.863, LINC02558:0.862, LINC01119:0.862, ENSG00000287330:0.862, ENSG00000256571:0.861, DLG2-AS2:0.861, DICER1-AS1:0.861, VSTM2A-OT1:0.861, ENSG00000288028:0.861, LARGE-AS1:0.861, SPATA3-AS1:0.860, ENSG00000253284:0.860, LINC01891:0.860, LINC02149:0.860, LINC01291:0.860, ENSG00000229494:0.860, STPG2-AS1:0.859, ENSG00000266126:0.859, ENSG00000286400:0.859, ENSG00000258820:0.859, ENSG00000254577:0.859, ENSG00000283118:0.858, GMDS-DT:0.858, VLDLR-AS1:0.858, LINC02999:0.858, ATG10-IT1:0.858, ENSG00000250592:0.858, ENSG00000266805:0.857, ENSG00000258985:0.857, ENSG00000261167:0.857, ENSG00000267672:0.857, ENSG00000289128:0.857, ENSG00000255945:0.857, LINC00352:0.857, ENSG00000259481:0.856, LINC02282:0.856, KCNQ1OT1:0.856, ENSG00000285661:0.855, LINC02789:0.855, ENSG00000277825:0.855, SKAP1-AS1:0.855, ENSG00000283907:0.855, CXXC4-AS1:0.855, ENSG00000270659:0.854, ENSG00000287667:0.854, MLIP-AS1:0.854, ENSG00000259563:0.854, ENSG00000286688:0.854, ENSG00000287362:0.854, ENSG00000285797:0.853, LINC01687:0.853, LINC01923:0.853, ENSG00000260953:0.852, ENSG00000275898:0.852, PICART1:0.852, ENSG00000254459:0.852, ENSG00000258744:0.851, ENSG00000248515:0.851, ENSG00000285579:0.851, ENSG00000270116:0.851, ENSG00000224844:0.851, ENSG00000266987:0.850, ENSG00000286424:0.850, LINC01139:0.850, DAPK1-IT1:0.849, ENSG00000277047:0.849, LINC00461:0.849, ENSG00000260620:0.849, FAM230E:0.848, ENSG00000258716:0.848, ENSG00000285719:0.848, LINC00871:0.847, ENSG00000261096:0.847, ENSG00000289522:0.847, SHANK2-AS1:0.847, ENSG00000253965:0.847, ENSG00000251376:0.846, LINC01258:0.846, ENSG00000261305:0.846, ENSG00000273765:0.845, ENSG00000286979:0.844, ENSG00000258757:0.844, ENSG00000258422:0.844, ENSG00000260859:0.843, LINC01544:0.843, ENSG00000249318:0.843, P4HA3-AS1:0.842, ENSG00000249021:0.842, ENSG00000203987:0.842, ENSG00000263531:0.842, ENSG00000287452:0.842, ENSG00000261478:0.842, ENSG00000249713:0.841, ENSG00000267868:0.841, ENSG00000286413:0.841, ENSG00000203605:0.841, ENSG00000269189:0.841, ENSG00000273118:0.840, LINC02548:0.840, SMCR5:0.840, ENSG00000253194:0.839, ENSG00000286708:0.839, SLCO5A1-AS1:0.839, ENSG00000287565:0.839, LINC02524:0.839, BTBD9-AS1:0.838, LINC02466:0.838, EWSAT1:0.838, ENSG00000267383:0.838, ENSG00000253263:0.838, ENSG00000286368:0.837, MIR302CHG:0.837, LINC02463:0.837, ENSG00000282744:0.837, LINC01924:0.836, ENSG00000248744:0.836, GPR155-DT:0.836, SMC2-DT:0.836, ENSG00000288895:0.835, ENSG00000269072:0.834, BRWD1-IT1:0.834, LINC02938:0.834, ENSG00000249008:0.833, ENSG00000259797:0.833, ENSG00000283108:0.833, ENSG00000286377:0.833, ENSG00000255097:0.833, LINC02871:0.833, LINC00345:0.833, ENSG00000283417:0.832, ENSG00000230248:0.832, ENSG00000255256:0.832, ENSG00000254194:0.832, ENSG00000285740:0.831, LRRC8D-DT:0.831, ENSG00000255523:0.830, ENSG00000285633:0.830, ENSG00000286654:0.830, ENSG00000287589:0.830, LINC02572:0.830, ENSG00000250699:0.829, CYP4A22-AS1:0.829, ENSG00000223944:0.829, LINC00691:0.828, ENSG00000267058:0.828, ENSG00000233183:0.828, ENSG00000286318:0.828, ENSG00000260254:0.828, ENSG00000273319:0.828, SNHG15:0.827, CFAP20DC-AS1:0.827, LINC00967:0.827, ENSG00000288006:0.826, ENSG00000288085:0.826, ENSG00000286605:0.826, ENSG00000274275:0.825, LINC02733:0.825, ENSG00000242628:0.824, ENSG00000227240:0.824, ENSG00000273919:0.823, ENSG00000287365:0.823, ENSG00000253932:0.823, ENSG00000286985:0.823, ENSG00000231731:0.822, ENSG00000285992:0.822, ENSG00000287496:0.822, ENSG00000285191:0.821, ENSG00000249169:0.820, ENSG00000286512:0.820, ENSG00000289293:0.819, ENSG00000244260:0.819, TWSG1-DT:0.819, PRKCQ-AS1:0.819, ENSG00000255476:0.818, JPX:0.818, EIF1B-AS1:0.817, ENSG00000287980:0.817, ENSG00000251048:0.816, ENSG00000244327:0.816, ENSG00000287862:0.816, ENSG00000287949:0.815, TEDC2-AS1:0.815, ENSG00000228988:0.815, ENSG00000288078:0.815, ENSG00000213121:0.815, ENSG00000260988:0.815, ENSG00000286752:0.814, LINC02857:0.814, ENSG00000236839:0.814, ENSG00000286280:0.814, ENSG00000286588:0.813, ENSG00000253168:0.813, ENSG00000260975:0.813, RPL34-DT:0.813, ENSG00000255143:0.813, ENSG00000288551:0.813, ENSG00000250338:0.812, ENSG00000269707:0.812, CDK5R2-AS1:0.812, ENSG00000289853:0.811, KRT73-AS1:0.811, CPB2-AS1:0.810, LARS2-AS1:0.810, JARID2-DT:0.809, ENSG00000254340:0.809, ENSG00000223720:0.809, ENSG00000287020:0.809, ENSG00000286635:0.808, ENSG00000286514:0.808, ADGRB3-DT:0.808, ENSG00000289889:0.808, ARNT2-DT:0.808, LINC01205:0.807, ENSG00000286108:0.807, ENSG00000289212:0.807, ENSG00000227486:0.807, MIR124-2HG:0.807, ENSG00000286334:0.807, LINC01473:0.806, ENSG00000287380:0.805, ENSG00000261734:0.805, ENSG00000256146:0.805, LINC02516:0.805, ENSG00000272872:0.805, ENSG00000287343:0.804, ENSG00000227863:0.804, ENSG00000255146:0.804, ENSG00000242282:0.803, PKIA-AS1:0.803, ENSG00000287177:0.803, ENSG00000264513:0.803, ENSG00000287292:0.803, ENSG00000255289:0.802, TTBK2-AS1:0.802, ENSG00000226854:0.801, APOA1-AS:0.801, ENSG00000282027:0.801, MPP7-DT:0.801, ENSG00000260701:0.801, ENSG00000287687:0.800, ENSG00000235609:0.800, ENSG00000287662:0.800, ENSG00000249787:0.799, ENSG00000230393:0.799, LINC01446:0.799, ENSG00000234162:0.799, ENSG00000287857:0.798, LINC01675:0.798, ENSG00000226824:0.798, ENSG00000287044:0.798, LATS2-AS1:0.797, COPB2-DT:0.797, ENSG00000267039:0.797, ENSG00000278002:0.797, ENSG00000286726:0.796, ENSG00000225300:0.796, LINC00343:0.796, ENSG00000266900:0.796, ENSG00000260478:0.796, ENSG00000261646:0.796, ENSG00000229330:0.796, ENSG00000259946:0.796, ENSG00000223492:0.795, ENSG00000290018:0.795, ENSG00000285603:0.794, ENSG00000271172:0.794, DTD1-AS1:0.794, SEMA5A-AS1:0.793, ENSG00000286767:0.793, ENSG00000225703:0.793, LINC01997:0.793, PKD2L2-DT:0.793, ENSG00000244464:0.793, ENSG00000235881:0.793, ENSG00000249159:0.792, ENSG00000287591:0.792, JAKMIP2-AS1:0.792, ENSG00000289512:0.792, TTLL7-IT1:0.792, TSPEAR-AS1:0.792, ENSG00000286505:0.791, ENSG00000234810:0.791, ENSG00000227170:0.791, ENSG00000289594:0.791, ENSG00000287767:0.791, ENSG00000266489:0.790, ENSG00000230490:0.790, ENSG00000286977:0.790, DYNLL2-DT:0.790, ENSG00000272033:0.790, ENSG00000269954:0.790, ENSG00000284196:0.789, ENSG00000253282:0.789, ENSG00000228923:0.789, ENSG00000287693:0.789, ENSG00000224814:0.788, LINC02893:0.788, ENSG00000285656:0.788, ENSG00000253614:0.788, ENSG00000286470:0.788, ENSG00000286928:0.788, ZBTB20-AS3:0.788, ENSG00000241168:0.787, FGF14-AS2:0.787, ISM1-AS1:0.787, ENSG00000288795:0.786, ENSG00000283001:0.786, ENSG00000243081:0.785, ENSG00000275236:0.785, ENSG00000286302:0.785, ENSG00000236426:0.785, ENSG00000255165:0.785, LINC01737:0.784, MBNL1-AS1:0.784, TFIP11-DT:0.784, ENSG00000267412:0.784, LINC00907:0.784, ENSG00000285347:0.783, ENSG00000286681:0.783, LINC01414:0.783, ENSG00000259447:0.782, LINC01186:0.782, LINC00494:0.782, ENSG00000253430:0.781, ENSG00000230569:0.781, LINC01712:0.781, ENSG00000287681:0.781, ENSG00000224884:0.781, ENSG00000285002:0.781, ENSG00000286552:0.781, ENSG00000275830:0.781, ENSG00000255389:0.780, LINC02848:0.779, ENSG00000289541:0.779, ENSG00000286689:0.779, ENSG00000287237:0.779, ENSG00000261394:0.779, ENSG00000287747:0.779, DMXL1-DT:0.778, ENSG00000287890:0.778, GNAO1-DT:0.778, TENM3-AS1:0.777, ENSG00000276334:0.776, ENSG00000286948:0.776, ENSG00000277186:0.776, ENSG00000228697:0.776, ENSG00000223528:0.776, RBMS3-AS3:0.776, ENSG00000276308:0.776, ENSG00000251421:0.776, ENSG00000225527:0.775, ENSG00000257869:0.775, ENSG00000272425:0.775, ENSG00000175604:0.775, LINC02236:0.775, MARCHF11-DT:0.775, ENSG00000286647:0.775, ENSG00000260401:0.774, ENSG00000286529:0.774, FENDRR:0.773, ENSG00000266602:0.773, ENSG00000285652:0.773, ENSG00000261335:0.773, ENSG00000231616:0.773, CPVL-AS1:0.773, ENSG00000284664:0.773, ENSG00000289523:0.772, ENSG00000283258:0.772, ENSG00000287051:0.772, ENSG00000232342:0.772, LINC02575:0.771, ENSG00000286895:0.771, ENSG00000234156:0.771, ENSG00000253510:0.771, ENSG00000249635:0.771, ZBTB20-AS2:0.771, ENSG00000286197:0.771, ENSG00000242753:0.771, ENSG00000188242:0.771, LINC02681:0.771, ENSG00000261541:0.771, PANK1-AS1:0.770, ENSG00000286020:0.770, ENSG00000269944:0.770, LINC01892:0.770, ENSG00000271945:0.770, ENSG00000257568:0.770, HAGLROS:0.770, ARMCX5-GPRASP2:0.770, PDK4-AS1:0.770, ENSG00000254431:0.770, LINC01111:0.770, ENSG00000250614:0.769, ENSG00000286863:0.769, ENSG00000235635:0.769, KIZ-AS1:0.768, PCDHB1-AS1:0.768, LINC02359:0.768, ENSG00000288054:0.768, LINC01847:0.768, ENSG00000282828:0.768, LINC01672:0.768, STX18-IT1:0.767, ENSG00000286826:0.767, ERICH6-AS1:0.767, FAM138A:0.767, ENSG00000258747:0.767, ENSG00000287241:0.767, ENSG00000276651:0.767, ENSG00000257407:0.766, SPTBN1-AS1:0.766, ENSG00000230894:0.766, ENSG00000287891:0.766, ENSG00000288703:0.766, LINC01722:0.766, ENSG00000286497:0.766, PRDM8-AS1:0.765, ENSG00000235726:0.764, LINC01255:0.764, LINC02950:0.764, ENSG00000232035:0.764, MSC-AS1:0.764, ENSG00000274449:0.764, FAM242C:0.764, ENSG00000286832:0.764, USP12-AS1:0.764, TMEM202-AS1:0.764, ENSG00000267784:0.763, ZFHX4-AS1:0.763, ENSG00000258443:0.763, ENSG00000287609:0.763, PTCSC2:0.763, ENSG00000269066:0.762, MIR4290HG:0.762, ENSG00000288074:0.762, ENSG00000250955:0.761, ENSG00000289534:0.761, ENSG00000284748:0.761, ENSG00000235584:0.761, ENSG00000236366:0.761, ENSG00000256381:0.761, LINC00939:0.761, ENSG00000285691:0.761, FAM95A:0.760, ENSG00000273472:0.760, LINC02212:0.760, NDUFV1-DT:0.760, ENSG00000253116:0.760, ENSG00000256969:0.759, ENSG00000234160:0.759, ENSG00000272479:0.759, ENSG00000241345:0.759, ENSG00000264546:0.759, ENSG00000259163:0.759, ENSG00000286348:0.758, ENSG00000287611:0.758, ENSG00000287011:0.758, ENSG00000226375:0.758, ENSG00000261436:0.758, ENSG00000287215:0.757, HDHD5-AS1:0.757, ENSG00000259760:0.757, ENSG00000286366:0.756, ENSG00000285924:0.756, ENSG00000289017:0.756, LINC02025:0.756, LINC02619:0.756, ENSG00000271880:0.756, ENSG00000271825:0.756, ENSG00000287140:0.756, RORA-AS1:0.756, ENSG00000286291:0.755, ENSG00000255428:0.755, LINC01047:0.755, LINC01709:0.755, ENSG00000275367:0.755, NHSL1-AS1:0.755, ENSG00000270589:0.755, ENSG00000260862:0.755, ENSG00000226829:0.754, ENSG00000285688:0.754, NR2F1-AS1:0.754, INO80D-AS1:0.754, ENSG00000260733:0.754, ENSG00000251379:0.754, LINC02540:0.753, LINC01003:0.753, ENSG00000203266:0.753, ENSG00000269935:0.753, ENSG00000259587:0.752, ENSG00000289894:0.752, ENSG00000272973:0.752, CACNA2D1-AS1:0.752, ENSG00000273381:0.752, LINC01750:0.752, DHRS4-AS1:0.751, ENSG00000273792:0.751, ENSG00000286524:0.751, ENSG00000259926:0.751, DLX6-AS1:0.751, ENSG00000287556:0.751, LINC00635:0.751, ENSG00000267598:0.751, ENSG00000235785:0.750, ENSG00000259575:0.750, ENSG00000225092:0.750, LINC02961:0.750, ENSG00000280356:0.750, ENSG00000253871:0.750, LINC01761:0.749, ENSG00000289642:0.749, ZNF516-DT:0.748, ENSG00000249275:0.748, ENSG00000258170:0.748, SFTA3:0.748, ENSG00000290066:0.748, LINC01356:0.748, ENSG00000237480:0.748, ENSG00000285695:0.748, ENSG00000267234:0.748, ENSG00000272983:0.747, ENSG00000288107:0.747, ENSG00000225850:0.747, ENSG00000285543:0.747, SLIT3-AS2:0.747, ZFHX3-AS1:0.747, ENSG00000286195:0.746, ENSG00000235994:0.746, ENSG00000287929:0.746, ENSG00000287373:0.746, CCDC18-AS1:0.746, ENSG00000261400:0.746, ENSG00000261476:0.746, LINC02624:0.745, ENSG00000275620:0.745, RAI14-DT:0.745, ENSG00000237705:0.745, ENSG00000285885:0.745, ENSG00000287041:0.744, ENSG00000289628:0.744, LINC01499:0.744, LINC00960:0.744, ENSG00000253372:0.744, LINC01013:0.744, ATXN8OS:0.744, HHIP-AS1:0.744, NFIB-AS1:0.743, CSRP1-AS1:0.743, ENSG00000275413:0.743, ENSG00000233461:0.743, LINC02097:0.743, ENSG00000285821:0.743, ENSG00000251034:0.743, DBET:0.743, ENSG00000260390:0.743, ENSG00000287702:0.743, ENSG00000261765:0.742, ENSG00000283392:0.742, ENSG00000258927:0.742, ENSG00000270154:0.742, ENSG00000265948:0.742, ENSG00000285552:0.742, ENSG00000260601:0.742, SNHG27:0.741, REPIN1-AS1:0.741, ENSG00000272702:0.741, ENSG00000254186:0.741, LNCOC1:0.741, ENSG00000289270:0.741, ENSG00000287795:0.740, ENSG00000275097:0.740, LINC01821:0.740, ENSG00000288067:0.739, PYDC2-AS1:0.739, ENSG00000286119:0.739, ENSG00000286899:0.739, ENSG00000284376:0.739, ENSG00000287437:0.738, ENSG00000258081:0.738, ENSG00000285457:0.738, ENSG00000286827:0.738, ZNF460-AS1:0.738, PANTR1:0.738, ENSG00000234173:0.738, ENSG00000259395:0.737, ENSG00000272072:0.737, ENSG00000234630:0.737, ENSG00000229976:0.737, ENSG00000274828:0.737, ENSG00000289755:0.737, TPBGL-AS1:0.736, ENSG00000285801:0.736, ENSG00000285424:0.736, ENSG00000231291:0.736, ENSG00000287855:0.736, ARNTL2-AS1:0.735, ENSG00000287428:0.735, LINC00424:0.735, ENSG00000237851:0.735, ENSG00000263220:0.735, ENSG00000259274:0.734, ENSG00000289703:0.734, ENSG00000284406:0.734, LINC02146:0.734, ENSG00000285738:0.734, CEBPA-DT:0.734, ENSG00000288048:0.733, H3-3A-DT:0.733, ENSG00000256389:0.733, ENSG00000278911:0.733, ENSG00000289221:0.733, ENSG00000251536:0.733, ENSG00000233848:0.733, LINC01517:0.733, ENSG00000287072:0.732, ENSG00000285639:0.732, LINC01018:0.732, ENSG00000259199:0.732, ENSG00000288863:0.732, LINC01976:0.732, ENSG00000259598:0.731, ENSG00000238246:0.731, ENSG00000249476:0.731, TTTY14:0.731, ENSG00000288990:0.731, ENSG00000233783:0.731, ENSG00000250497:0.731, ENSG00000285572:0.731, FAM66A:0.731, ENSG00000271771:0.730, ENSG00000266268:0.730, LINC00928:0.730, ENSG00000286481:0.730, ENSG00000287858:0.729, ENSG00000230516:0.728, LINC00368:0.728, ENSG00000259772:0.728, ENSG00000258471:0.727, ENSG00000278668:0.727, ENSG00000287522:0.727, ENSG00000287420:0.727, CFAP20DC-DT:0.727, ENSG00000280025:0.727, ENSG00000287422:0.727, ENSG00000256705:0.727, ENSG00000287370:0.727, TRMT2B-AS1:0.726, ENSG00000257327:0.726, ENSG00000289591:0.726, ZBTB20-AS1:0.726, ENSG00000253139:0.725, ENSG00000287015:0.725, ENSG00000270002:0.725, ENSG00000229191:0.725, ENSG00000248774:0.725, ENSG00000280878:0.725, ENSG00000284672:0.725, DDR1-DT:0.725, ENSG00000288891:0.725, ENSG00000259782:0.725, CDC42-IT1:0.725, LINC02455:0.724, ENSG00000261020:0.724, ENSG00000273160:0.724, ENSG00000253196:0.724, ENSG00000287847:0.724, LINC02754:0.724, ENSG00000288097:0.724, LERFS:0.724, ENSG00000266237:0.724, EPCAM-DT:0.723, LINC00865:0.723, ENSG00000230732:0.723, ENSG00000261403:0.723, ENSG00000287508:0.723, ENSG00000288537:0.723, ENSG00000281723:0.723, ENSG00000260670:0.723, ENSG00000250899:0.723, WWC2-AS2:0.722, ENSG00000266985:0.722, RASSF8-AS1:0.722, ENSG00000289704:0.722, SCHLAP1:0.722, ENSG00000286733:0.722, ENSG00000284959:0.722, ENSG00000266709:0.722, ENSG00000226097:0.721, ENSG00000288663:0.721, ENSG00000226542:0.721, ENSG00000288044:0.721, ENSG00000268218:0.721, LINC00470:0.721, ENSG00000224819:0.721, ENSG00000249198:0.721, ITGA2-AS1:0.720, ENSG00000124835:0.720, ENSG00000287448:0.720, ENSG00000258084:0.720, ENSG00000287613:0.719, ENSG00000265739:0.719, ENSG00000270072:0.719, ENSG00000286637:0.719, ENSG00000232611:0.719, ENSG00000249349:0.719, ENSG00000254007:0.719, ENSG00000287351:0.719, ENSG00000230649:0.719, ENSG00000287727:0.718, ENSG00000228876:0.718, LAMTOR5-AS1:0.718, ENSG00000285848:0.718, ENSG00000257165:0.718, ENSG00000232693:0.717, ENSG00000224985:0.717, ENSG00000285555:0.717, ENSG00000285694:0.717, ENSG00000287297:0.717, ENSG00000289911:0.717, CRIM1-DT:0.716, FAM3D-AS1:0.716, ENSG00000225963:0.716, ENSG00000240553:0.716, FTX:0.716, ENSG00000236283:0.715, ELOVL2-AS1:0.715, ENSG00000284839:0.715, ENSG00000259697:0.715, ENSG00000237070:0.714, ENSG00000260661:0.714, MROCKI:0.714, ENSG00000250775:0.714, ENSG00000285679:0.714, ENSG00000287091:0.714, TBC1D22A-DT:0.714, ENSG00000231521:0.714, PGM5-AS1:0.714, ENSG00000273784:0.714, ENSG00000288692:0.714, ENSG00000287813:0.714, ENSG00000261578:0.713, ENSG00000255946:0.713, ENSG00000286312:0.713, ENSG00000287257:0.712, ENSG00000259514:0.712, ENSG00000250280:0.712, ENSG00000260756:0.712, ENSG00000279652:0.712, ENSG00000249258:0.712, ENSG00000285068:0.712, FAM30A:0.712, ENSG00000286705:0.711, ENSG00000281086:0.711, SNHG29:0.711, LIPC-AS1:0.711, ENSG00000225655:0.711, ENSG00000287877:0.711, ENSG00000243902:0.711, SPTBN1-AS2:0.711, ENSG00000260072:0.711, TCL6:0.710, ENSG00000286631:0.710, ENSG00000275441:0.710, ENSG00000286673:0.710, LINC00102:0.710, ENSG00000254242:0.709, ENSG00000287227:0.709, ENSG00000227186:0.709, ENSG00000286353:0.709, ENSG00000206062:0.708, ENSG00000287834:0.708, ZEB1-AS1:0.708, C21orf62-AS1:0.708, ENSG00000284633:0.708, PRR15-DT:0.708, ENSG00000287647:0.708, ENSG00000286412:0.707, ENSG00000254820:0.707, LINC02987:0.707, LINC01284:0.707, ENSG00000247311:0.706, ENSG00000258670:0.706, ENSG00000286147:0.706, ENSG00000250706:0.706, ENSG00000286274:0.706, ENSG00000289254:0.706, LINC01791:0.706, ENSG00000287807:0.705, ENSG00000289483:0.705, ENSG00000260616:0.705, ENSG00000228549:0.705, LINC02436:0.705, ENSG00000226899:0.705, ENSG00000275393:0.704, ENSG00000285974:0.704, ENSG00000254060:0.704, LINC01801:0.704, ENSG00000288855:0.704, AHI1-DT:0.703, ENSG00000286819:0.703, ENSG00000236145:0.703, ENSG00000250493:0.703, ENSG00000288064:0.703, ENSG00000285619:0.703, ENSG00000228528:0.703, ENSG00000287269:0.703, ENSG00000288882:0.702, APTR:0.702, ENSG00000260569:0.702, ENSG00000288026:0.702, LINC00115:0.702, ENSG00000282397:0.702, LINC00592:0.702, CECR3:0.702, ENSG00000288404:0.702, ENSG00000228368:0.702, ENSG00000288905:0.701, GRK5-IT1:0.701, ENSG00000223859:0.701, ENSG00000223517:0.701, ENSG00000260198:0.701, ENSG00000236003:0.701, ENSG00000247402:0.701, KCNQ5-AS1:0.701, ENSG00000253980:0.700, ENSG00000287268:0.700, ZBTB44-DT:0.700, ENSG00000248736:0.700, ENSG00000260850:0.700, ENSG00000254330:0.700, ENSG00000268746:0.700, ENSG00000289513:0.700, CPVL-AS2:0.700, ENSG00000282044:0.700, ENSG00000287284:0.699, LINC00954:0.699, ENSG00000285540:0.699, ENSG00000231829:0.699, ENSG00000261654:0.699, ENSG00000278840:0.699, ENSG00000289574:0.698, ENSG00000287643:0.698, LINC01549:0.698, ENSG00000257985:0.698, ENSG00000267934:0.698, ENSG00000286238:0.698, ENSG00000262786:0.698, ENSG00000249001:0.697, LINC00857:0.697, ERC2-IT1:0.697, ENSG00000260008:0.697, ENSG00000271917:0.697, ENSG00000286288:0.697, LINC01149:0.697, ENSG00000259798:0.696, ENSG00000285644:0.696, LINC02421:0.696, ENSG00000260918:0.696, ENSG00000248100:0.696, ENSG00000256286:0.695, ENSG00000276980:0.695, LINC02232:0.694, ENSG00000228151:0.694, ENSG00000227516:0.694, HOTAIRM1:0.694, ENSG00000237756:0.694, ENSG00000274918:0.694, ENSG00000286209:0.694, ENSG00000289384:0.694, ENSG00000289107:0.693, ENSG00000285841:0.693, ENSG00000287258:0.693, ENSG00000275536:0.693, ENSG00000289131:0.693, FOXD2-AS1:0.693, ENSG00000285715:0.693, ENSG00000241231:0.693, ENSG00000203900:0.693, ENSG00000223646:0.692, ZBTB20-AS4:0.692, ENSG00000257918:0.692, ENSG00000289709:0.691, ENSG00000253925:0.691, ENSG00000285604:0.691, ENSG00000264812:0.691, ENSG00000233478:0.691, ENSG00000289363:0.691, ENSG00000261754:0.691, ENSG00000285750:0.690, ENSG00000286010:0.690, LINC02042:0.690, GRASLND:0.690, ENSG00000260635:0.690, ENSG00000263895:0.690, ENSG00000204117:0.689, ENSG00000232436:0.689, ENSG00000261215:0.689, ATP6V0E2-AS1:0.689, ENSG00000283692:0.688, LINC00596:0.688, ENSG00000279298:0.688, LINC01837:0.688, LINC02972:0.688, LINC02225:0.687, ENSG00000287063:0.687, ENSG00000282390:0.687, ENSG00000259735:0.687, ENSG00000236434:0.687, ENSG00000260235:0.687, ENSG00000257545:0.687, USP27X-DT:0.687, SGSM3-AS1:0.686, ENSG00000289611:0.686, ENSG00000249870:0.686, ENSG00000246792:0.686, LINC02174:0.686, SPART-AS1:0.686, PROX1-AS1:0.686, ENSG00000250075:0.686, ENSG00000232031:0.686, LINC00885:0.686, ENSG00000230470:0.685, LINC01489:0.685, LINC01630:0.685, ENSG00000287075:0.685, ENSG00000241409:0.685, ENSG00000286855:0.685, ENSG00000248544:0.685, ENSG00000279440:0.684, ENSG00000229751:0.684, CAMSAP1-DT:0.684, TMEM123-DT:0.683, ENSG00000230001:0.683, GP6-AS1:0.683, BMPR1B-DT:0.683, ENSG00000255216:0.683, ENSG00000266696:0.682, LINC01357:0.682, ENSG00000260070:0.682, ENSG00000131484:0.682, ENSG00000237400:0.681, ENSG00000272477:0.681, ENSG00000223522:0.679, LINC01906:0.679, ENSG00000275897:0.679, ENSG00000285216:0.679, ENSG00000270071:0.679, RC3H1-IT1:0.679, ENSG00000262038:0.679, ENSG00000288923:0.679, ENSG00000229587:0.678, KRT7-AS:0.678, CYYR1-AS1:0.678, ENSG00000282446:0.678, ENSG00000235140:0.677, ENSG00000287233:0.677, ENSG00000272829:0.677, ENSG00000287029:0.677, ENSG00000260613:0.677, ENSG00000262171:0.676, ENSG00000278627:0.676, ENSG00000275431:0.675, ENSG00000274893:0.675, ENSG00000285778:0.675, ENSG00000285717:0.675, ENSG00000259396:0.675, ENSG00000281354:0.675, LINC02630:0.674, DIAPH3-AS1:0.674, SATB2-AS1:0.674, ENSG00000289621:0.674, MIR7515HG:0.674, MIR31HG:0.673, ENSG00000250027:0.673, ENSG00000264985:0.673, ENSG00000288242:0.673, KIF5C-AS1:0.673, ENSG00000273027:0.673, ENSG00000250781:0.673, ENSG00000288840:0.673, RCAN2-DT:0.672, ENSG00000289950:0.672, SLC17A6-DT:0.672, LINC01908:0.672, ENSG00000273305:0.672, ENSG00000248172:0.672, ENSG00000235158:0.672, ENSG00000254001:0.672, TBC1D22A-AS1:0.672, ENSG00000235978:0.672, ENSG00000284830:0.672, ENSG00000288874:0.672, LINC01632:0.672, GSTCD-AS1:0.672, ENSG00000226355:0.671, ENSG00000254632:0.671, ENSG00000280511:0.671, ENSG00000233928:0.671, RPL30-AS1:0.671, CNTNAP2-AS1:0.671, ENSG00000288011:0.671, ENSG00000287125:0.671, ENSG00000259999:0.671, GNB1-DT:0.670, ENSG00000256632:0.670, LINC02616:0.670, ENSG00000254846:0.670, ENSG00000288038:0.670, ENSG00000250421:0.670, ENSG00000266171:0.670, HAGLR:0.670, ENSG00000261653:0.670, ENSG00000261553:0.670, ENSG00000227705:0.669, ENSG00000237234:0.669, RASA2-IT1:0.669, GACAT2:0.669, ENSG00000288972:0.669, MIR4422HG:0.669, ENSG00000265043:0.668, LINC00989:0.668, SNHG5:0.668, ENSG00000287306:0.668, NAV2-AS5:0.668, ENSG00000249335:0.668, DIAPH1-AS1:0.668, ENSG00000286141:0.668, ZNF346-IT1:0.668, ENSG00000250863:0.668, ENSG00000228084:0.668, ENSG00000285095:0.667, ENSG00000232978:0.667, RETREG1-AS1:0.667, LINC01287:0.667, LINC00565:0.667, GAS6-AS1:0.666, RTCA-AS1:0.666, ENSG00000287282:0.666, GAU1:0.666, ENSG00000259203:0.666, ENSG00000276517:0.666, LNCBRM:0.666, ENSG00000262529:0.666, ENSG00000265204:0.666, ENSG00000289130:0.666, ST20:0.665, ATG10-AS1:0.665, ENSG00000251171:0.665, ENSG00000287463:0.665, LINC01567:0.665, ENSG00000251613:0.665, ENSG00000229025:0.665, ENSG00000289008:0.665, ENSG00000287361:0.665, ENSG00000286068:0.665, ENSG00000236449:0.664, LINC02266:0.664, LINC00898:0.664, ENSG00000289528:0.664, ENSG00000226281:0.664, FRG1-DT:0.664, LINC02254:0.664, ENSG00000287498:0.664, ENSG00000266896:0.664, ENSG00000249419:0.663, ENSG00000254302:0.663, ENSG00000287930:0.663, ENSG00000265113:0.663, LINC01864:0.663, ENSG00000268460:0.663, ENSG00000263501:0.663, ENSG00000286951:0.663, LINC02756:0.663, ENSG00000258851:0.663, ENSG00000237734:0.663, ENSG00000284948:0.663, SETD4-AS1:0.663, LINC01844:0.662, ENSG00000257746:0.662, ENSG00000267002:0.662, LINC01114:0.662, DIO3OS:0.662, CASC18:0.662, TMEM212-AS1:0.662, ENSG00000254488:0.662, ENSG00000257083:0.662, ENSG00000248559:0.662, LINC01166:0.661, LINC02507:0.661, ENSG00000230815:0.661, LINC02874:0.661, LINC01247:0.661, ENSG00000287236:0.661, ZFPM2-AS1:0.661, PWRN2:0.661, ENSG00000259915:0.661, GRM5-AS1:0.661, ENSG00000260288:0.661, ENSG00000198671:0.660, LINC01968:0.660, SLC28A2-AS1:0.660, CARNMT1-AS1:0.660, LUARIS:0.660, ENSG00000288866:0.660, ENSG00000275910:0.660, ENSG00000286539:0.660, SALRNA1:0.660, LINC00621:0.660, ENSG00000289357:0.659, ENSG00000289359:0.659, LINC00838:0.659, ENSG00000235292:0.659, LINC01621:0.659, ENSG00000289500:0.659, ZNF496-DT:0.659, ENSG00000273374:0.658, EMX2OS:0.658, PHACTR2-AS1:0.658, ENSG00000279240:0.658, MACROD2-AS1:0.658, ENSG00000255250:0.658, LINC02913:0.658, LINC02535:0.658, PPP1R14B-AS1:0.658, ENSG00000288588:0.657, ENSG00000282885:0.657, ENSG00000227455:0.657, RAD21-AS1:0.657, KDSR-DT:0.656, ENSG00000285156:0.656, NKILA:0.656, ENSG00000254162:0.656, ENSG00000251527:0.656, ENSG00000225233:0.656, SLIT3-AS1:0.656, ENSG00000254315:0.656, ENSG00000230728:0.656, ENSG00000281833:0.656, ENSG00000280870:0.656, ENSG00000287968:0.656, SRGAP3-AS2:0.655, ENSG00000288927:0.655, LINC02101:0.655, LINC01496:0.655, ENSG00000259181:0.655, ENSG00000262079:0.655, ENSG00000231201:0.655, LINC02746:0.655, ENSG00000286093:0.655, ENSG00000260084:0.655, ASXL3-DT:0.655, LINC00350:0.655, ENSG00000274629:0.654, POLH-AS1:0.654, ENSG00000259113:0.654, LINC02797:0.654, LNCOG:0.654, ENSG00000229727:0.654, ENSG00000267317:0.654, ENSG00000287338:0.653, ENSG00000287180:0.653, DIO2-AS1:0.653, ENSG00000288904:0.653, ENSG00000255689:0.653, ENSG00000275329:0.653, ENSG00000286834:0.653, ENSG00000285724:0.653, THRB-AS1:0.653, PCA3:0.653, LINC00390:0.652, ENSG00000270066:0.652, ENSG00000272054:0.652, MPRIP-AS1:0.652, ENSG00000230612:0.652, ENSG00000260599:0.652, ENSG00000290068:0.651, ENSG00000260788:0.651, ENSG00000253762:0.651, ENSG00000286402:0.651, LINC01442:0.651, ENSG00000237387:0.650, ENSG00000234147:0.650, ENSG00000258323:0.650, ENSG00000260029:0.650, ENSG00000260473:0.650, ENSG00000278462:0.650, KANSL1L-AS1:0.650, LINC01266:0.650
Tabula_Cell_Types	Tongue-immune Cell	LDA Ensemble Test	0.900636	0.744196	0.0635304	0.274725	ENSG00000284829:0.992, LINC01215:0.990, ENSG00000288882:0.989, ENSG00000269888:0.988, ENSG00000289384:0.979, ENSG00000289621:0.969, CAPN1-AS1:0.968, ENSG00000288990:0.967, ENSG00000275393:0.963, ENSG00000259772:0.962, LINC00989:0.959, ENSG00000289372:0.958, ENSG00000287510:0.956, LINC00847:0.954, ENSG00000274425:0.954, PRDM8-AS1:0.952, ENSG00000260997:0.951, MIR9-1HG:0.948, RPL30-AS1:0.947, ENSG00000287496:0.939, LINC01547:0.937, ENSG00000258757:0.935, GACAT2:0.934, ENSG00000260269:0.933, ENSG00000248774:0.928, ENSG00000288066:0.927, ENSG00000259514:0.927, ENSG00000254682:0.927, RNASE2CP:0.923, TNFRSF10A-AS1:0.922, ENSG00000233461:0.921, ENSG00000286427:0.920, ENSG00000289600:0.918, ENSG00000267598:0.917, ENSG00000287125:0.917, LINC01291:0.916, ENSG00000236304:0.916, RNPC3-DT:0.915, LINC01707:0.914, ZNF516-DT:0.914, PDK1-AS1:0.911, ENSG00000234156:0.909, DGUOK-AS1:0.908, ENSG00000272338:0.908, ENSG00000288933:0.908, ENSG00000274177:0.906, ENSG00000286123:0.905, ENSG00000289293:0.905, ENSG00000283633:0.905, ENSG00000231970:0.905, ENSG00000260401:0.904, SLCO5A1-AS1:0.902, LINC00871:0.902, WDR7-OT1:0.901, ENSG00000266929:0.901, ENSG00000269867:0.900, ENSG00000269954:0.900, LINC01013:0.899, LINC00528:0.899, ENSG00000284048:0.899, LINC01709:0.899, ENSG00000261167:0.895, ENSG00000234630:0.894, ENSG00000268509:0.894, ENSG00000272825:0.892, LINC01287:0.890, ENSG00000260677:0.890, ENSG00000215304:0.890, LINC00565:0.890, ENSG00000254559:0.889, AFTPH-DT:0.888, LINC02458:0.887, ENSG00000288869:0.886, ENSG00000254007:0.886, GLIPR1-AS1:0.885, ENSG00000228549:0.885, ENSG00000272760:0.884, ENSG00000249159:0.882, LINC02733:0.880, ENSG00000273118:0.880, ENSG00000273221:0.880, ENSG00000225850:0.880, LINC01116:0.880, ENSG00000257327:0.880, ENSG00000289401:0.879, ENSG00000286546:0.879, ENSG00000283907:0.878, ENSG00000267745:0.878, FAM215A:0.877, ENSG00000253645:0.877, ENSG00000289592:0.876, ENSG00000132832:0.876, MIR31HG:0.875, LINC02972:0.875, TTBK2-AS1:0.875, ENSG00000289546:0.874, GSEC:0.874, ENSG00000254873:0.873, ENSG00000285906:0.873, ENSG00000281856:0.872, ENSG00000288758:0.870, ENSG00000260953:0.868, ENSG00000287086:0.868, LINC02212:0.867, ENSG00000257379:0.867, ENSG00000289129:0.866, LINC02202:0.865, FBN1-DT:0.865, ENSG00000250390:0.863, LINC00570:0.863, ZFHX3-AS1:0.863, ENSG00000258053:0.861, LINC01117:0.861, ENSG00000268555:0.861, LINC01801:0.858, ENSG00000260592:0.858, ENSG00000280604:0.857, ENSG00000197665:0.856, ENSG00000289877:0.855, ENSG00000246851:0.854, CERNA2:0.854, ENSG00000260277:0.854, ENSG00000272072:0.852, INKA2-AS1:0.851, ENSG00000284406:0.850, LINC01934:0.850, LINC02446:0.849, GCAWKR:0.848, ENSG00000289970:0.848, ENSG00000287804:0.848, ENSG00000282189:0.847, ENSG00000281723:0.846, ENSG00000273419:0.844, ENSG00000288003:0.843, ENSG00000206232:0.843, ENSG00000250874:0.843, SLCO4A1-AS1:0.842, ENSG00000289130:0.842, ENSG00000267601:0.841, ENSG00000273275:0.841, RNF185-AS1:0.840, ENSG00000289039:0.840, ENSG00000276814:0.839, BAALC-AS2:0.839, LINC02149:0.839, ENSG00000271880:0.838, ENSG00000289704:0.837, ENSG00000288851:0.837, KIAA1614-AS1:0.836, LLPH-DT:0.836, DTX2P1-UPK3BP1-PMS2P11:0.836, ENSG00000286010:0.835, ENSG00000250155:0.834, ARFGEF1-DT:0.833, ENSG00000262456:0.832, ENSG00000234365:0.831, DOCK7-DT:0.831, ENSG00000289755:0.831, FAM30A:0.831, ENSG00000277999:0.829, ENSG00000285992:0.829, ENSG00000273149:0.829, ENSG00000289180:0.828, ENSG00000242539:0.827, CFAP58-DT:0.826, LINC01541:0.826, ENSG00000233089:0.826, GAS6-AS1:0.825, LINC02014:0.823, ENSG00000288927:0.822, ENSG00000255689:0.822, LIX1-AS1:0.822, ENSG00000255882:0.822, ENSG00000249994:0.821, ENSG00000288076:0.820, TMEM44-AS2:0.820, ENSG00000256152:0.820, ENSG00000260948:0.819, ENSG00000258744:0.819, ENSG00000288956:0.819, LYPLAL1-DT:0.818, UBR5-DT:0.818, ENSG00000289459:0.818, ENSG00000237851:0.817, ENSG00000272328:0.817, ENSG00000275322:0.816, ENSG00000270096:0.813, ENSG00000289269:0.813, ENSG00000285407:0.812, ENSG00000275665:0.811, MIR142HG:0.811, ENSG00000267317:0.809, ENSG00000285006:0.809, ENSG00000249001:0.809, ENSG00000258572:0.808, ENSG00000224376:0.808, DBET:0.807, ITGA6-AS1:0.807, XACT:0.806, ENSG00000286473:0.806, ENSG00000260626:0.806, ENSG00000261253:0.806, SNHG15:0.804, SLC18A2-AS1:0.804, ENSG00000267279:0.803, ENSG00000269300:0.802, ENSG00000273432:0.801, ENSG00000237954:0.801, ENSG00000289131:0.800, ST3GAL1-DT:0.800, ENSG00000288845:0.800, LINC00853:0.798, ENSG00000285314:0.798, ENSG00000286594:0.797, ENSG00000267397:0.797, KCNQ5-DT:0.797, MIR2052HG:0.797, ENSG00000270207:0.797, LINC02472:0.796, ENSG00000273102:0.796, ENSG00000246130:0.796, ENSG00000261215:0.793, ENSG00000274370:0.793, ENSG00000226097:0.792, ENSG00000290042:0.790, TMCC1-DT:0.789, ENSG00000287837:0.788, ENSG00000282474:0.788, RARA-AS1:0.788, EWSAT1:0.787, ENSG00000235872:0.787, ENSG00000214797:0.787, ENSG00000227463:0.787, ENSG00000234147:0.786, ENSG00000288803:0.785, LINC01924:0.785, SAP30-DT:0.784, ENSG00000236449:0.784, ENSG00000270100:0.784, ENSG00000287275:0.784, ENSG00000223646:0.784, ENSG00000225391:0.783, ENSG00000289634:0.783, ENSG00000257869:0.782, ENSG00000241770:0.782, LINC02789:0.782, ENSG00000266954:0.781, ENSG00000227627:0.780, ENSG00000230773:0.780, KCNQ5-AS1:0.780, ENSG00000277801:0.780, ENSG00000287091:0.780, ENSG00000259669:0.779, CSRP1-AS1:0.779, UBE2E1-AS1:0.778, TNFRSF10A-DT:0.778, ENSG00000288924:0.778, ENSG00000288224:0.777, LINC02260:0.777, ENSG00000251259:0.777, ENSG00000288881:0.776, ENSG00000264243:0.776, ENSG00000248664:0.776, ENSG00000286805:0.776, ENSG00000242282:0.775, ENSG00000287960:0.775, SENCR:0.775, ENSG00000287417:0.775, ENSG00000288910:0.775, ENSG00000248515:0.774, RPL34-DT:0.774, ENSG00000273909:0.774, ENSG00000253706:0.772, ENSG00000289283:0.772, ENSG00000289788:0.771, LINC02835:0.771, ENSG00000285457:0.771, ENSG00000289468:0.770, PCAT18:0.769, ENSG00000287513:0.769, ENSG00000286703:0.769, ENSG00000284115:0.769, ENSG00000287089:0.768, ENSG00000267449:0.768, ENSG00000268288:0.767, ENSG00000288738:0.766, ENSG00000287766:0.766, ENSG00000290018:0.765, ENSG00000271868:0.765, ENSG00000283317:0.765, GPR155-DT:0.764, ENSG00000287644:0.764, ENSG00000253901:0.764, ENSG00000266709:0.764, ENSG00000289038:0.764, ENSG00000285601:0.764, ENSG00000272991:0.763, ENSG00000261063:0.763, ENSG00000274213:0.763, SMILR:0.762, SCAT1:0.762, ENSG00000236528:0.761, ENSG00000272884:0.761, MBNL1-AS1:0.761, ENSG00000290084:0.761, ENSG00000284719:0.759, ENSG00000227863:0.759, ENSG00000258410:0.759, NHSL1-AS1:0.759, ENSG00000240015:0.758, VCAN-AS1:0.758, LINC02463:0.757, ENSG00000272798:0.756, ENSG00000288945:0.755, ENSG00000287296:0.755, ENSG00000236352:0.755, ENSG00000289035:0.755, ENSG00000232811:0.754, RBM26-AS1:0.753, ENSG00000289745:0.753, HDHD5-AS1:0.753, MIR100HG:0.753, LINC00896:0.753, ENSG00000287365:0.752, ENSG00000235806:0.752, ENSG00000287860:0.752, LINC00189:0.752, ENSG00000273027:0.752, ENSG00000288965:0.750, ENSG00000286606:0.750, BAZ1A-AS1:0.749, ST20:0.749, ENSG00000261136:0.749, ENSG00000287985:0.749, ENSG00000236529:0.749, ENSG00000273284:0.748, MAST4-AS1:0.748, ENSG00000232035:0.748, PIWIL2-DT:0.748, ENSG00000270871:0.748, ENSG00000253616:0.747, ENSG00000197670:0.747, ENSG00000278627:0.747, ENSG00000286726:0.747, ENSG00000229587:0.746, ENSG00000286276:0.745, ENSG00000272657:0.745
Tabula_Cell_Types	Tongue-keratinocyte	LDA Ensemble Test	0.813568	0.557026	0.190988	0.27957	ASTN2-AS1:0.998, DLG2-AS2:0.998, MAPK10-AS1:0.997, BAALC-AS2:0.997, LINC02018:0.997, VPS39-DT:0.996, ENSG00000259946:0.996, PWRN2:0.996, ENSG00000223528:0.995, ENSG00000286934:0.995, ENSG00000287630:0.995, LINC01707:0.994, ENSG00000289788:0.993, CXXC4-AS1:0.992, ENSG00000256146:0.991, ENSG00000230773:0.991, ENSG00000249994:0.991, ENSG00000254186:0.991, ENSG00000285992:0.991, ENSG00000253284:0.990, ENSG00000286730:0.990, ENSG00000287417:0.989, ENSG00000262966:0.988, CACNA1C-AS4:0.988, ENSG00000234173:0.988, ENSG00000272072:0.987, LINC02822:0.987, LINC02024:0.987, ARNTL2-AS1:0.986, CACNA2D3-AS1:0.986, ENSG00000260209:0.986, ENSG00000274893:0.986, LINC00309:0.986, LINC00559:0.986, ENSG00000284406:0.985, ENSG00000258716:0.985, ENSG00000287074:0.985, ENSG00000285739:0.984, LINC02503:0.984, ENSG00000286643:0.984, ENSG00000287310:0.984, LINC01981:0.984, ENSG00000250186:0.983, ENSG00000261529:0.983, ENSG00000259575:0.983, ENSG00000254141:0.982, ENSG00000285652:0.982, ENSG00000223492:0.982, SRGAP3-AS3:0.982, ENSG00000255216:0.982, ENSG00000232693:0.981, ENSG00000270071:0.981, ENSG00000285595:0.981, PCDH10-DT:0.980, ENSG00000289611:0.980, ENSG00000267383:0.979, RNPC3-DT:0.979, GACAT3:0.979, ENSG00000289433:0.979, IDH2-DT:0.979, ENSG00000229976:0.979, ENSG00000260206:0.978, ENSG00000288080:0.978, ENSG00000253194:0.978, ENSG00000259528:0.978, ENSG00000286087:0.977, ENSG00000251171:0.977, ENSG00000286318:0.977, PBX1-AS1:0.977, ENSG00000288882:0.977, CDH8-AS1:0.977, ENSG00000289621:0.977, ENSG00000286256:0.977, ENSG00000253335:0.976, ENSG00000240499:0.976, ENSG00000288830:0.975, ENSG00000287565:0.975, LINC02428:0.974, XACT:0.974, LINC02472:0.973, ANK2-AS1:0.973, LARGE-AS1:0.973, ENSG00000229970:0.973, ENSG00000262079:0.973, ENSG00000275898:0.972, ENSG00000251536:0.972, ENSG00000235020:0.972, ENSG00000277047:0.972, ENSG00000255146:0.972, ENSG00000260171:0.972, ENSG00000248515:0.971, COPB2-DT:0.971, LINC02013:0.971, ENSG00000286855:0.971, LINC00907:0.971, ENSG00000288881:0.971, ENSG00000286927:0.970, ENSG00000259336:0.970, ENSG00000226854:0.970, ENSG00000267784:0.970, ENSG00000249335:0.969, ENSG00000259481:0.969, ENSG00000285568:0.969, ENSG00000187229:0.969, ENSG00000255097:0.969, LINC02542:0.969, ENSG00000287139:0.969, ENSG00000228697:0.969, ENSG00000232978:0.969, TUSC7:0.968, ENSG00000264016:0.968, ENSG00000286843:0.968, ENSG00000285407:0.968, ENSG00000242795:0.968, ENSG00000275431:0.967, ENSG00000248100:0.967, ENSG00000282446:0.966, ENSG00000260120:0.966, ENSG00000285801:0.966, ENSG00000286605:0.965, ENSG00000259644:0.965, LINC02316:0.965, ERC2-IT1:0.964, ENSG00000234418:0.964, ENSG00000271980:0.964, ENSG00000255143:0.964, ENSG00000258985:0.964, KIF5C-AS1:0.964, ENSG00000272840:0.963, MIR2052HG:0.963, ENSG00000260733:0.963, ENSG00000237720:0.963, ENSG00000259163:0.963, DANT1:0.963, ENSG00000287245:0.963, MAGI1-AS1:0.963, ENSG00000241345:0.962, ENSG00000232518:0.962, ZBTB20-AS2:0.962, ENSG00000262119:0.962, ENSG00000286708:0.962, ATG10-IT1:0.961, ENSG00000254690:0.961, ENSG00000289061:0.961, ENSG00000259306:0.960, ENSG00000261411:0.960, THRB-IT1:0.959, ENSG00000260677:0.959, ENSG00000287667:0.959, ENSG00000253925:0.959, THRB-AS1:0.959, ENSG00000254314:0.959, ENSG00000287611:0.958, ENSG00000289853:0.958, ENSG00000259269:0.958, ENSG00000280030:0.957, ENSG00000261823:0.957, ENSG00000255256:0.957, ENSG00000256705:0.957, ENSG00000244260:0.957, ENSG00000287214:0.956, ENSG00000253614:0.956, ENSG00000287274:0.956, ENSG00000285715:0.956, CADM2-AS1:0.955, FER1L6-AS1:0.955, ENSG00000280356:0.955, ENSG00000268416:0.955, RIPOR3-AS1:0.955, ENSG00000287663:0.954, ENSG00000264673:0.954, ENSG00000249787:0.954, LINC02613:0.954, LINC01287:0.953, ENSG00000288965:0.953, LINC02260:0.953, ENSG00000227705:0.953, LINC00691:0.953, KCNH7-AS1:0.953, ENSG00000258904:0.953, UST-AS1:0.952, NALF1-IT1:0.952, ENSG00000284758:0.952, ENSG00000289270:0.952, SHANK2-AS1:0.952, ENSG00000284672:0.952, AQP4-AS1:0.951, ENSG00000273118:0.951, BIRC6-AS1:0.951, VSTM2B-DT:0.951, ENSG00000282027:0.951, ENSG00000260573:0.951, ENSG00000285605:0.951, ENSG00000260059:0.951, ENSG00000272702:0.951, ENSG00000287645:0.950, LINC01553:0.950, ENSG00000287452:0.950, ENSG00000261668:0.950, ENSG00000270116:0.950, ENSG00000285750:0.950, ENSG00000289468:0.950, ENSG00000286635:0.950, ENSG00000286977:0.949, ENSG00000254682:0.949, LINC01609:0.949, ENSG00000288663:0.948, ENSG00000253965:0.948, ENSG00000228084:0.948, ENSG00000264243:0.948, LINC00858:0.948, ENSG00000288110:0.948, LINC01798:0.948, LINC01205:0.948, KLHL6-AS1:0.948, ENSG00000287677:0.948, LINC01499:0.948, ENSG00000289877:0.948, LINC02275:0.948, ENSG00000287923:0.947, ENSG00000235726:0.947, ENSG00000240015:0.947, ENSG00000286405:0.946, ENSG00000279652:0.946, LINC00870:0.946, LINC02405:0.946, ENSG00000203395:0.946, FSIP2-AS1:0.946, ENSG00000262020:0.946, ENSG00000286338:0.945, ENSG00000289930:0.945, ENSG00000225092:0.945, ENSG00000258782:0.945, LINC01426:0.945, ENSG00000274275:0.945, LINC02227:0.944, MACC1-DT:0.944, ENSG00000257194:0.944, ENSG00000286366:0.944, LATS2-AS1:0.944, LINC00621:0.944, LINC02021:0.944, GPM6A-DT:0.944, ENSG00000226622:0.944, ENSG00000287020:0.943, ENSG00000229206:0.943, ENSG00000261436:0.943, LNX1-AS1:0.943, ENSG00000288910:0.942, RCAN2-DT:0.942, ENSG00000283633:0.942, ENSG00000259793:0.942, ENSG00000233420:0.942, ENSG00000275963:0.942, ENSG00000289704:0.942, ENSG00000229494:0.941, ENSG00000274492:0.941, ENSG00000274629:0.940, ENSG00000286044:0.940, ENSG00000285688:0.940, ENSG00000287963:0.940, LINC01804:0.940, ENSG00000248544:0.940, ENSG00000272983:0.940, HOXB-AS2:0.939, ENSG00000287268:0.939, ENSG00000267734:0.939, ENSG00000286110:0.939, CADM1-AS1:0.939, ENSG00000277693:0.939, ENSG00000203643:0.939, ENSG00000235635:0.939, ENSG00000285068:0.939, ENSG00000259035:0.938, LINC01748:0.938, LSAMP-AS1:0.938, ENSG00000288790:0.938, ENSG00000286035:0.938, ENSG00000263508:0.937, LINC01416:0.937, ENSG00000287662:0.937, ENSG00000226375:0.937, ENSG00000266985:0.937, ENSG00000285603:0.937, LINC02097:0.937, ENSG00000286548:0.936, ENSG00000286274:0.936, LINC01047:0.936, ENSG00000203987:0.936, ENSG00000283118:0.936, ENSG00000257568:0.936, LINC02250:0.935, ENSG00000249021:0.935, ENSG00000287177:0.934, ENSG00000287968:0.934, LINC02558:0.934, ENSG00000274578:0.934, ENSG00000278475:0.934, ENSG00000234162:0.934, ENSG00000287619:0.933, ENSG00000260756:0.933, CELF2-AS2:0.933, ENSG00000246250:0.933, ENSG00000253553:0.932, ENSG00000279668:0.932, ENSG00000276517:0.932, ENSG00000272477:0.932, ENSG00000287795:0.932, ENSG00000228988:0.932, LINC02797:0.932, ENSG00000289372:0.932, ENSG00000286811:0.932, ENSG00000255983:0.932, LINC02174:0.931, DICER1-AS1:0.931, ENSG00000258693:0.931, ENSG00000285885:0.931, ENSG00000255366:0.931, ENSG00000256443:0.931, SNHG25:0.931, LINC00343:0.930, ENSG00000235494:0.930, ENSG00000287283:0.930, ENSG00000253116:0.930, ENSG00000234459:0.930, ENSG00000286802:0.930, ENSG00000230001:0.930, ENSG00000287813:0.930, ENSG00000257178:0.930, ENSG00000258084:0.930, LINC01290:0.929, ENSG00000279987:0.929, KHDRBS2-OT1:0.929, LINC02789:0.929, LINC02808:0.929, ENSG00000266602:0.929, ENSG00000286951:0.929, ENSG00000263895:0.928, ENSG00000213121:0.928, PATL1-DT:0.928, STX18-AS1:0.928, ENSG00000253762:0.928, MAGI1-IT1:0.928, ENSG00000280878:0.928, ENSG00000241577:0.928, ENSG00000249870:0.927, LINC01489:0.927, ENSG00000283045:0.927, ENSG00000259999:0.927, DAPK1-IT1:0.927, LINC01170:0.926, ENSG00000259692:0.925, LINC01473:0.924, ENSG00000250039:0.924, ENSG00000231918:0.924, ENSG00000258455:0.924, ENSG00000286641:0.924, ENSG00000267039:0.924, ENSG00000269621:0.924, LINC02443:0.923, ENSG00000258380:0.923, ENSG00000285892:0.923, ENSG00000266237:0.923, ENSG00000285924:0.923, POLH-AS1:0.922, DMXL1-DT:0.922, ENSG00000250955:0.922, ENSG00000279932:0.922, ENSG00000270883:0.922, ENSG00000250497:0.922, ENSG00000269504:0.922, ENSG00000286834:0.921, B4GALT4-AS1:0.921, LINC01016:0.921, ENSG00000223517:0.920, ENSG00000288107:0.920, ENSG00000287237:0.920, STX18-IT1:0.920, ENSG00000237954:0.920, TWSG1-DT:0.920, ENSG00000255523:0.920, LINC02895:0.920, PYDC2-AS1:0.920, FAM230G:0.920, ENSG00000259103:0.920, ENSG00000278784:0.920, ENSG00000248601:0.920, ENSG00000287556:0.919, ENSG00000230569:0.919, ENSG00000251127:0.919, ENSG00000287906:0.919, ENSG00000286123:0.919, ENSG00000250874:0.919, ENSG00000258216:0.919, LINC00102:0.919, ENSG00000231863:0.918, PLCB1-IT1:0.918, ENSG00000288006:0.917, ENSG00000284196:0.917, ENSG00000269189:0.917, ENSG00000259113:0.917, ENSG00000288074:0.917, SLIT3-AS1:0.917, ENSG00000251600:0.917, CALCRL-AS1:0.916, ENSG00000254330:0.916, ENSG00000287862:0.916, GNAO1-DT:0.916, ENSG00000259915:0.916, ENSG00000271917:0.916, ENSG00000254467:0.915, LARS2-AS1:0.915, ENSG00000249008:0.915, ENSG00000267160:0.915, ENSG00000247011:0.915, ENSG00000254988:0.915, ENSG00000228174:0.915, LINC02146:0.914, ENSG00000282474:0.914, ENSG00000286512:0.914, ENSG00000285977:0.914, LINC02413:0.914, TCF4-AS1:0.914, ENSG00000290066:0.914, ENSG00000240086:0.914, ENSG00000289401:0.913, ENSG00000271172:0.913, ENSG00000251376:0.913, ENSG00000223720:0.913, ENSG00000226484:0.913, VSTM2A-OT1:0.913, ENSG00000287783:0.913, ENSG00000273381:0.913, ENSG00000289380:0.912, ENSG00000288773:0.912, LINC01515:0.912, ENSG00000242593:0.912, TTTY10:0.911, ENSG00000261285:0.911, ENSG00000280928:0.911, ENSG00000285309:0.911, ENSG00000273138:0.911, ENSG00000287689:0.910, LINC00989:0.910, ENSG00000257438:0.910, ENSG00000250338:0.910, ENSG00000286858:0.910, ENSG00000273035:0.909, ENSG00000287013:0.909, LINC00486:0.909, ENSG00000250280:0.909, ENSG00000261101:0.909, ENSG00000287877:0.909, ENSG00000287609:0.909, ENSG00000256101:0.908, ENSG00000253168:0.908, ENSG00000237480:0.908, ENSG00000253510:0.908, TTC3-AS1:0.908, ENSG00000287072:0.908, ENSG00000229618:0.908, LINC01524:0.907, ENSG00000237370:0.907, LINC01821:0.907, ENSG00000269707:0.907, PKD2L2-DT:0.907, RASA2-IT1:0.907, ENSG00000289128:0.907, ENSG00000283258:0.907, ENSG00000289349:0.906, ENSG00000288551:0.906, ENSG00000248975:0.906, ENSG00000285530:0.906, ENSG00000275236:0.906, ENSG00000286271:0.905, OPA1-AS1:0.905, ENSG00000285797:0.905, ENSG00000234206:0.905, ENSG00000287422:0.905, ENSG00000288091:0.905, NECTIN1-AS1:0.905, LINC01767:0.904, ENSG00000271717:0.904, ENSG00000288029:0.904, ENSG00000286726:0.904, ENSG00000287818:0.903, ENSG00000285541:0.903, ENSG00000286752:0.903, LINC02950:0.903, ENSG00000264635:0.903, ENSG00000235785:0.903, SPTBN1-AS1:0.903, ENSG00000286245:0.902, ENSG00000279151:0.902, ENSG00000289122:0.901, ENSG00000288073:0.901, ENSG00000287181:0.901, ENSG00000231731:0.901, LINC02857:0.901, ENSG00000286863:0.901, LINC00596:0.901, ENSG00000235127:0.901, ENSG00000287272:0.901, ENSG00000286348:0.900, ENSG00000234019:0.900, ENSG00000228351:0.900, ENSG00000260621:0.900, LINC02266:0.899, ENSG00000241720:0.899, ENSG00000224541:0.899, ENSG00000286894:0.899, ENSG00000254431:0.899, LINC01495:0.899, LINC01675:0.899, ENSG00000272008:0.898, ENSG00000265494:0.898, DENND2B-AS1:0.898, SLC18A2-AS1:0.898, ENSG00000250258:0.898, ENSG00000251048:0.898, SYNJ2-IT1:0.898, LINC01895:0.898, ENSG00000260072:0.898, ENSG00000286093:0.897, ENSG00000279159:0.897, ENSG00000259447:0.897, ENSG00000256389:0.897, ENSG00000250260:0.897, ENSG00000214773:0.896, ENSG00000287899:0.896, LINC01375:0.896, ENSG00000288952:0.896, ENSG00000222007:0.896, ENSG00000288971:0.896, ENSG00000276337:0.896, UQCRFS1-DT:0.896, ENSG00000260988:0.895, ENSG00000287415:0.895, ENSG00000287857:0.895, ENSG00000251680:0.895, ENSG00000286689:0.894, ISM1-AS1:0.894, ENSG00000238246:0.894, LINC02133:0.894, LINC02058:0.893, TMEM220-AS1:0.893, ENSG00000229321:0.893, ENSG00000236948:0.893, ENSG00000254060:0.893, ENSG00000289107:0.893, ENSG00000263126:0.893, ENSG00000282744:0.893, ENSG00000287747:0.892, ENSG00000287860:0.891, LINC02949:0.891, MIR4307HG:0.891, ENSG00000286616:0.891, ENSG00000287992:0.891, ENSG00000224844:0.891, LINC02457:0.890, ENSG00000285080:0.890, ENSG00000228484:0.890, ENSG00000225087:0.890, ENSG00000285561:0.890, EPIC1:0.889, ENSG00000253372:0.889, ENSG00000266954:0.889, ENSG00000260235:0.889, ENSG00000241772:0.889, GALNT7-DT:0.889, ENSG00000228999:0.889, ENSG00000288800:0.889, ENSG00000286413:0.889, ENSG00000289192:0.889, ENSG00000289995:0.888, LINC02994:0.888, ENSG00000289178:0.888, ENSG00000285630:0.888, ENSG00000289363:0.888, ENSG00000226276:0.888, ENSG00000288003:0.888, ENSG00000286807:0.888, ATP1A1-AS1:0.888, ENSG00000260796:0.887, PRKCQ-AS1:0.887, ENSG00000229740:0.887, ENSG00000287351:0.887, TMEM51-AS2:0.887, ENSG00000251448:0.887, ENSG00000275005:0.887, ENSG00000281021:0.886, ENSG00000288104:0.886, ENSG00000274124:0.886, ENSG00000261523:0.886, ENSG00000229587:0.886, ENSG00000277151:0.886, ENSG00000286907:0.886, ENSG00000255428:0.886, ENSG00000253339:0.885, ENSG00000255334:0.885, ENSG00000285633:0.885, ENSG00000273765:0.885, ENSG00000235158:0.885, ENSG00000289272:0.885, ENSG00000260592:0.884, PWRN1:0.884, ENSG00000286424:0.884, ENSG00000275390:0.884, ENSG00000286732:0.884, ENSG00000278390:0.884, ENSG00000264546:0.884, ENSG00000255689:0.884, BBOX1-AS1:0.884, LINC01289:0.883, KCNMB2-AS1:0.883, ENSG00000266598:0.883, LINC02507:0.883, ENSG00000275805:0.882, ENSG00000250643:0.882, ENSG00000285002:0.882, ENSG00000255289:0.882, ENSG00000285773:0.882, ENSG00000244327:0.882, LINC02163:0.882, FGF14-IT1:0.882, ENSG00000285661:0.881, ENSG00000287370:0.881, ENSG00000260507:0.881, ENSG00000289017:0.881, ENSG00000232342:0.880, ENSG00000261544:0.880, ENSG00000287500:0.880, KIF26B-AS1:0.880, ENSG00000287437:0.880, ENSG00000261839:0.879, ENSG00000285734:0.879, ENSG00000285983:0.879, ENSG00000249955:0.879, LINC01877:0.879, ENSG00000287000:0.879, ENSG00000287352:0.878, ENSG00000290048:0.878, ENSG00000261695:0.878, ENSG00000254340:0.878, ENSG00000268218:0.878, ENSG00000283380:0.877, ENSG00000229502:0.877, ENSG00000231533:0.877, ENSG00000286994:0.877, ENSG00000282427:0.877, SRGAP3-AS2:0.877, ENSG00000264895:0.877, ENSG00000288679:0.877, ENSG00000267560:0.877, ENSG00000262171:0.877, ENSG00000289212:0.876, ENSG00000236304:0.876, ENSG00000254001:0.876, ENSG00000232682:0.876, ENSG00000226829:0.876, ENSG00000259594:0.876, LINC02788:0.876, ENSG00000267417:0.876, ENSG00000289482:0.875, ENSG00000231829:0.875, ENSG00000286782:0.875, FTX:0.875, ENSG00000274281:0.875, ENSG00000286559:0.875, ENSG00000285040:0.874, ENSG00000263531:0.874, NRIP3-DT:0.874, ENSG00000220256:0.874, ENSG00000243885:0.874, LINC02293:0.874, ENSG00000228923:0.874, ENSG00000260205:0.874, MIR4422HG:0.874, ENSG00000267484:0.874, ENSG00000287811:0.874, RPS6KB2-AS1:0.874, ENSG00000203402:0.874, ENSG00000260701:0.874, ENSG00000282207:0.874, LINC00366:0.874, MYCNOS:0.873, ENSG00000214797:0.873, ENSG00000286470:0.873, ENSG00000250069:0.873, ENSG00000288780:0.873, ENSG00000227463:0.873, LINC01108:0.872, MIR99AHG:0.872, ENSG00000225391:0.872, ENSG00000224984:0.872, SPART-AS1:0.872, ENSG00000271771:0.872, ENSG00000274029:0.872, ENSG00000284692:0.872, ENSG00000287343:0.872, ENSG00000234136:0.872, LIN28B-AS1:0.872, ENSG00000285412:0.872, RFPL3S:0.871, ENSG00000257526:0.871, ENSG00000287330:0.871, ENSG00000267568:0.871, ENSG00000280384:0.871, ENSG00000239381:0.871, ENSG00000286195:0.871, ENSG00000289628:0.871, ENSG00000260664:0.871, ENSG00000203605:0.871, ENSG00000288917:0.871, ENSG00000269883:0.871, ENSG00000228689:0.870, RRAGAP1-AS1:0.870, ENSG00000217702:0.870, TTTY14:0.870, ENSG00000261369:0.870, ENSG00000229025:0.870, ENSG00000286618:0.870, LNCPRESS1:0.870, ENSG00000287833:0.869, LINC02485:0.869, ENSG00000266900:0.869, ENSG00000258035:0.869, FIRRE:0.869, PKD1-AS1:0.869, ENSG00000232031:0.869, ENSG00000251421:0.869, ENSG00000286118:0.869, ENSG00000283183:0.869, ENSG00000274105:0.869, ENSG00000289754:0.869, ENSG00000255790:0.869, ENSG00000273394:0.869, ENSG00000266100:0.869, ENSG00000258136:0.869, ENSG00000249275:0.869, ENSG00000264458:0.869, DIAPH3-AS1:0.869, ENSG00000237224:0.868, LINC00939:0.868, SNHG27:0.868, ENSG00000286706:0.868, ENSG00000286895:0.867, ENSG00000230794:0.867, ENSG00000287858:0.867, ENSG00000285706:0.867, ENSG00000286000:0.867, LIFR-AS1:0.867, ARMCX5-GPRASP2:0.867, ENSG00000249001:0.867, ENSG00000260064:0.867, LINC01878:0.867, APRG1:0.867, ENSG00000286563:0.867, LINC01338:0.866, ENSG00000236434:0.866, ENSG00000282828:0.866, MLIP-AS1:0.866, ENSG00000249419:0.866, ENSG00000287623:0.866, ENSG00000248736:0.866, ENSG00000265478:0.866, ENSG00000260126:0.866, ENSG00000230470:0.865, AHI1-DT:0.865, CLIP1-AS1:0.865, ENSG00000285424:0.865, ENSG00000289990:0.865, LINC01541:0.865, ENSG00000280511:0.865, ENSG00000269945:0.865, ENSG00000243655:0.865, ENSG00000289465:0.864, ENSG00000260877:0.864, ENSG00000285821:0.864, LINC00954:0.864, ENSG00000276570:0.864, ENSG00000281384:0.864, LINC00504:0.864, INKA2-AS1:0.864, ENSG00000234425:0.864, STX17-DT:0.863, ENSG00000241728:0.863, ENSG00000286943:0.863, ENSG00000259805:0.863, ENSG00000284734:0.863, PANK1-AS1:0.863, ENSG00000287081:0.863, LINC00466:0.862, ENSG00000228886:0.862, ENSG00000237851:0.862, ENSG00000233967:0.862, LINC01923:0.862, ENSG00000260515:0.861, ENSG00000289947:0.861, LINC02346:0.861, ENSG00000237280:0.861, ENSG00000230815:0.861, ENSG00000229278:0.861, ENSG00000232436:0.861, IQCJ-SCHIP1-AS1:0.861, ENSG00000260948:0.860, ENSG00000228541:0.860, SLC26A4-AS1:0.860, LINC00536:0.860, LINC01722:0.860, ENSG00000226764:0.860, MIR493HG:0.860, ENSG00000288738:0.859, ENSG00000286891:0.859, LINC01139:0.859, ENSG00000261385:0.859, LINC02208:0.859, ENSG00000285552:0.859, ENSG00000258858:0.859, ENSG00000287944:0.859, ENSG00000265980:0.859, LINC02033:0.859, ENSG00000284803:0.858, ERICH6-AS1:0.858, BTBD9-AS1:0.858, ENSG00000261826:0.858, TPBGL-AS1:0.858, ENSG00000237734:0.858, LINC02312:0.857, TRPM2-AS:0.857, ENSG00000263220:0.857, FAF1-AS1:0.856, ENSG00000285579:0.856, LINC00320:0.856, ENSG00000287834:0.856, ENSG00000289384:0.855, TTLL7-IT1:0.855, LINC02254:0.855, LINC01873:0.855, LINC02036:0.855, ENSG00000203266:0.854, ENSG00000259539:0.854, ENSG00000259274:0.854, ENSG00000287282:0.854, ENSG00000224090:0.854, ENSG00000285555:0.854, ENSG00000228876:0.854, ENSG00000226409:0.854, ENSG00000286183:0.854, LINC01888:0.853, ENSG00000256381:0.853, LINC02042:0.853, LINC00345:0.853, ANKRD62P1-PARP4P3:0.853, ENSG00000274776:0.853, ENSG00000225408:0.853, ENSG00000286446:0.853, ENSG00000283828:0.853, ENSG00000236145:0.852, ENSG00000259396:0.852, ENSG00000289321:0.852, ENSG00000259478:0.852, ENSG00000255165:0.852, ENSG00000287433:0.852, UNC5B-AS1:0.852, FOXN3-AS2:0.852, ENSG00000253356:0.852, ENSG00000239300:0.852, ENSG00000257522:0.852, ENSG00000235979:0.852, CFAP58-DT:0.852, ENSG00000286686:0.852, PRR15-DT:0.851, RMDN2-AS1:0.851, ENSG00000289691:0.851, LINC02338:0.851, HELLPAR:0.851, ENSG00000289500:0.851, ENSG00000287980:0.851, IGF2BP2-AS1:0.851, ENSG00000289175:0.850, ENSG00000270661:0.850, ENSG00000247402:0.850, LINC01247:0.850, ENSG00000289269:0.850, ENSG00000287026:0.850, BICD1-AS1:0.850, LINC00836:0.850, ENSG00000249892:0.850, ENSG00000273919:0.850, LINC00967:0.850, HOXA-AS2:0.850, ENSG00000231132:0.849, FAM83A-AS1:0.849, LINC01422:0.849, ENSG00000235994:0.849, ENSG00000287516:0.849, ENSG00000288588:0.849, ENSG00000286645:0.849, GSTCD-AS1:0.848, CDC42-IT1:0.848, FRMD6-AS2:0.848, ENSG00000290075:0.848, CPB2-AS1:0.848, ENSG00000249169:0.848, ENSG00000286714:0.848, ENSG00000271522:0.847, ENSG00000287595:0.847, P4HA2-AS1:0.847, ENSG00000236212:0.846, MIR302CHG:0.846, ENSG00000270016:0.846, ENSG00000229330:0.846, ENSG00000224404:0.845, ENSG00000251185:0.845, ENSG00000255326:0.845, ENSG00000285191:0.845, ENSG00000267205:0.845, SEMA5A-AS1:0.845, FAM242C:0.845, ENSG00000256571:0.844, ENSG00000286553:0.844, ENSG00000286979:0.844, ENSG00000239311:0.844, ENSG00000214942:0.844, TMEM161B-DT:0.844, ENSG00000260163:0.844, LINC01442:0.844, LINC01968:0.844, GNAO1-AS1:0.843, LINC02540:0.843, ITGB8-AS1:0.843, MRPS9-AS2:0.843, SCOC-AS1:0.843, LINC02826:0.843, LINC01441:0.842, ENSG00000263551:0.842, LINC01924:0.842, ENSG00000203635:0.842, ENSG00000235902:0.842, ENSG00000287373:0.842, ENSG00000286965:0.842, ENSG00000286739:0.842, CYP4A22-AS1:0.841, LINC02814:0.841, LINC01219:0.841, MEF2C-AS1:0.841, ENSG00000285879:0.841, ENSG00000282033:0.840, ENSG00000253980:0.840, ENSG00000237713:0.840, LINC02440:0.840, ENSG00000258053:0.840, ENSG00000225689:0.840, ENSG00000253317:0.840, ENSG00000286922:0.840, ENSG00000270462:0.840, ENSG00000261734:0.840, ITPRID2-DT:0.839, LINC01370:0.839, ZBTB20-AS5:0.839, SMC2-DT:0.839, LINC01692:0.839, LINC03000:0.839, ENSG00000286068:0.838, ENSG00000254095:0.838, DLEU2L:0.838, LINC00595:0.838, ENSG00000287865:0.838, ENSG00000273792:0.838, ENSG00000289320:0.838, ENSG00000258017:0.838, LINC02025:0.838, ENSG00000266801:0.837, LINC01876:0.837, ENSG00000258888:0.837, MEG8:0.837, ENSG00000230684:0.837, ENSG00000282397:0.837, ENSG00000257869:0.837, ENSG00000225527:0.837, ENSG00000229229:0.837, ENSG00000286316:0.837, ENSG00000287383:0.837, ENSG00000254846:0.836, LINC02548:0.836, ENSG00000286861:0.836, ENSG00000256712:0.836, POTEH-AS1:0.836, ENSG00000265115:0.836, ENSG00000132832:0.836, ENSG00000254277:0.836, LINC00927:0.835, ENSG00000266126:0.835, ENSG00000279006:0.835, ENSG00000281015:0.835, ENSG00000282580:0.835, LINC01512:0.835, ENSG00000286594:0.835, ENSG00000262531:0.835, ATP13A3-DT:0.835, LINC00470:0.834, ENSG00000246090:0.834, ENSG00000289130:0.834, ENSG00000286857:0.834, LINC00904:0.833, ENSG00000262267:0.833, ENSG00000248015:0.833, ENSG00000287463:0.833, ENSG00000288915:0.833, ENSG00000267401:0.833, ENSG00000282546:0.833, ENSG00000289518:0.833, ICA1-AS1:0.832, ACSL3-AS1:0.832, ENSG00000267279:0.832, ENSG00000248783:0.832, ENSG00000287847:0.832, ENSG00000283294:0.832, LINC02579:0.832, ENSG00000289035:0.832, LINC02455:0.831, ENSG00000249746:0.831, LINC01478:0.831, ENSG00000286497:0.831, ENSG00000287338:0.831, ENSG00000254864:0.830, ENSG00000274918:0.830, ENSG00000271830:0.830, FAM138A:0.830, ENSG00000232555:0.830, ENSG00000285239:0.829, ENSG00000248268:0.829, ENSG00000287241:0.829, ENSG00000286976:0.829, ENSG00000269888:0.829, CRNDE:0.829, ENSG00000285939:0.829, ENSG00000269050:0.829, FAM106C:0.829, MRPS30-DT:0.829, ENSG00000287044:0.829, ENSG00000289574:0.828, ENSG00000266385:0.828, MEIS1-AS3:0.828, ENSG00000286983:0.828, ENSG00000276651:0.828, ENSG00000288803:0.828, LINC02023:0.828, ENSG00000283108:0.828, LINC01405:0.828, ENSG00000287326:0.828, ENSG00000260926:0.828, LINC02566:0.828, MIR7515HG:0.828, ENSG00000289023:0.828, ENSG00000289416:0.827, ENSG00000286978:0.827, ENSG00000288762:0.827, ENSG00000288097:0.827, LINC02636:0.827, ENSG00000203335:0.827, ENSG00000263847:0.827, ENSG00000254129:0.827, ENSG00000283121:0.827, ENSG00000249476:0.827, ENSG00000287300:0.826, ENSG00000255240:0.826, ENSG00000286377:0.826, ZBTB20-AS3:0.826, ENSG00000286303:0.826, ENSG00000255968:0.826, ENSG00000286539:0.826, SNHG4:0.826, ENSG00000286808:0.825, ENSG00000265948:0.825, NBAT1:0.825, ENSG00000234361:0.825, ENSG00000289644:0.825, LINC01252:0.825, PWRN4:0.825, ENSG00000224848:0.825, ENSG00000254325:0.824, ENSG00000275413:0.824, HHIP-AS1:0.824, ENSG00000266987:0.824, ENSG00000260683:0.823, ENSG00000287460:0.823, ENSG00000289949:0.823, LINC01517:0.823, ENSG00000276272:0.823, ENSG00000230612:0.823, ENSG00000250698:0.822, LINC01685:0.822, ENSG00000283001:0.822, ENSG00000286850:0.822, LINC01792:0.821, ENSG00000272729:0.821, ENSG00000287365:0.821, ENSG00000269289:0.821, ENSG00000257407:0.821, ENSG00000286637:0.821, ENSG00000286627:0.821, ENSG00000286454:0.821, ENSG00000268583:0.821, ENSG00000286741:0.821, ENSG00000285658:0.821, ENSG00000284676:0.821, ENSG00000287180:0.820, ENSG00000280870:0.820, GMDS-DT:0.820, ENSG00000224799:0.820, ENSG00000255250:0.820, RBFADN:0.820, ENSG00000262529:0.820, ENSG00000287066:0.820, TERC:0.820, GTSCR1:0.820, ENSG00000223379:0.820, ENSG00000272699:0.820, LINC01796:0.819, ENSG00000272360:0.819, ENSG00000286043:0.819, ENSG00000254044:0.819, ENSG00000278002:0.818, LINC01511:0.818, ENSG00000265750:0.818, ENSG00000285848:0.818, ENSG00000275536:0.818, ENSG00000270154:0.818, ENSG00000262833:0.818, ENSG00000286147:0.818, LINC01362:0.818, ENSG00000229591:0.818, SNHG29:0.818, LNCAROD:0.817, LINC01516:0.817, PPP1R14B-AS1:0.817, ENSG00000288925:0.816, ENSG00000289546:0.816, ENSG00000289040:0.816, GK-IT1:0.816, TUSC8:0.816, ENSG00000282121:0.816, ENSG00000237174:0.816, ENSG00000223646:0.816, CLLU1:0.815, ENSG00000289888:0.815, ENSG00000288685:0.815, ENSG00000248265:0.815, ENSG00000287099:0.815, ENSG00000285637:0.815, ZNF460-AS1:0.815, C21orf91-OT1:0.815, ENSG00000285569:0.815, ENSG00000285865:0.814, LINC00485:0.814, LINC01148:0.814, MELTF-AS1:0.814, ENSG00000286827:0.814, ENSG00000253894:0.814, ENSG00000232696:0.814, ENSG00000268081:0.814, ENSG00000234810:0.814, ENSG00000286832:0.814, ENSG00000285933:0.814, ENSG00000266767:0.813, ENSG00000198491:0.813, ENSG00000257985:0.813, ENSG00000259359:0.813, LINC02687:0.813, ENSG00000288995:0.813, NEK2-DT:0.813, ENSG00000277020:0.813, ENSG00000289070:0.813, ENSG00000225588:0.813, ENSG00000287129:0.813, SETD4-AS1:0.812, LRFN5-DT:0.812, ENSG00000285884:0.812, ENSG00000287462:0.811, LINC01608:0.811, ENSG00000286209:0.811, RIPK2-DT:0.811, ENSG00000227170:0.811, ENSG00000285572:0.810, ENSG00000260620:0.810, LINC02321:0.810, ENSG00000257880:0.810, ENSG00000286400:0.810, ENSG00000288730:0.810, ENSG00000259106:0.810, LINC02820:0.810, ENSG00000259354:0.810, ZBTB44-DT:0.809, SNHG14:0.809, ENSG00000224972:0.809, ENSG00000237212:0.809, ENSG00000259395:0.809, ENSG00000279317:0.809, ENSG00000259564:0.809, DNAH10OS:0.809, LINC02402:0.809, ENSG00000259925:0.809, ENSG00000259598:0.809, ENSG00000249304:0.809, ENSG00000254007:0.808, ENSG00000204971:0.808, LINC02093:0.808, ENSG00000286751:0.808, ENSG00000288980:0.808, LINC02635:0.808, LINC01733:0.807, LINC01697:0.807, ENSG00000285639:0.807, ENSG00000258422:0.807, LINC01787:0.807, MACROD2-AS1:0.807, ENSG00000226669:0.807, ENSG00000289180:0.807, PART1:0.806, ENSG00000287527:0.806, ENSG00000288823:0.806, LINC01934:0.806, ENSG00000261167:0.806, ENSG00000271109:0.806, ZSCAN5A-AS1:0.806, LINC02862:0.806, ENSG00000189316:0.806, ENSG00000287485:0.805, ENSG00000257228:0.805, ENSG00000246225:0.805, ENSG00000235121:0.805, ENSG00000277526:0.805, LINC00528:0.805, CNOT10-AS1:0.805, ENSG00000254746:0.805, ENSG00000226756:0.805, ENSG00000236031:0.805, ENSG00000227486:0.805, ENSG00000227769:0.804, ENSG00000272406:0.804, ENSG00000260645:0.804, ENSG00000284650:0.804, ENSG00000276411:0.804, ENSG00000231703:0.804, LINC01549:0.804, ENSG00000287307:0.804, P4HA3-AS1:0.804, RUSC1-AS1:0.804, SNHG7:0.804, ENSG00000247810:0.804, ENSG00000285740:0.804, LINC02433:0.804, ENSG00000286588:0.804, ENSG00000287215:0.803, ENSG00000289108:0.803, LINC02347:0.803, ENSG00000258471:0.803, ENSG00000262226:0.803, ENSG00000287738:0.803, ENSG00000286961:0.802, ENSG00000289436:0.802, ENSG00000281564:0.802, ENSG00000287613:0.802, ENSG00000253901:0.802, LINC02804:0.802, ENSG00000228151:0.802, ENSG00000246851:0.802, ENSG00000231201:0.802, ENSG00000289284:0.802, ENSG00000266268:0.802, ENSG00000287410:0.802, ENSG00000287727:0.802, ENSG00000230894:0.802, LINC01285:0.801, ENSG00000281195:0.801, LINC02028:0.801, ENSG00000267175:0.801, ENSG00000280631:0.801, ENSG00000287008:0.801, LINC02044:0.801, ENSG00000230805:0.801, ENSG00000286673:0.801, ENSG00000232611:0.801, ENSG00000253842:0.801, ENSG00000287246:0.800, ENSG00000286412:0.800, ENSG00000226996:0.800, SKAP1-AS1:0.800, PLCE1-AS2:0.800, ENSG00000285663:0.800, PSMD7-DT:0.800, LINC01266:0.800, ST8SIA6-AS1:0.799, ENSG00000249258:0.799, ENSG00000287357:0.799, ENSG00000286453:0.799, ENSG00000285974:0.799, LINC01911:0.799, LINC02324:0.798, ENSG00000261098:0.797, DNAJC27-AS1:0.797, ENSG00000287160:0.797, ENSG00000212663:0.797, ENSG00000250075:0.797, ENSG00000287313:0.797, LINC02075:0.797, TBC1D22A-AS1:0.797, ENSG00000260601:0.797, ENSG00000288843:0.796, ENSG00000285882:0.796, ENSG00000288670:0.796, ENSG00000248709:0.796, ENSG00000286154:0.796, LINC01676:0.796, ENSG00000235292:0.796, ENSG00000229263:0.796, ENSG00000282390:0.796, RABGAP1L-AS1:0.795, ENSG00000230248:0.795, ENSG00000236390:0.795, ENSG00000257614:0.795, ENSG00000282189:0.794, ENSG00000272489:0.794, ENSG00000224645:0.794, ENSG00000259483:0.794, ENSG00000227863:0.794, LINC01152:0.794, ENSG00000272874:0.794, ENSG00000259702:0.794, ENSG00000289894:0.794, ENSG00000253871:0.794, ENSG00000272033:0.794, ENSG00000286565:0.794, ENSG00000287130:0.793, LINC02482:0.793, ENSG00000287764:0.793, ENSG00000287589:0.793, ENSG00000271825:0.793, ENSG00000288067:0.793, ATG10-AS1:0.793, ENSG00000281094:0.793, ENSG00000287695:0.792, ENSG00000242880:0.792, ENSG00000236283:0.792, ENSG00000249412:0.792, ENSG00000287731:0.792, ENSG00000285804:0.792, ENSG00000273374:0.792, LINC01797:0.792, ENSG00000289592:0.792, LINC02027:0.792, ENSG00000250934:0.792, ENSG00000268584:0.791, ENSG00000287650:0.791, ENSG00000285695:0.791, ENSG00000222017:0.791, ENSG00000288277:0.790, ENSG00000285543:0.790, NLGN1-AS1:0.790, ENSG00000234929:0.790, CATIP-AS2:0.790, ENSG00000288537:0.789, ENSG00000227885:0.789, ENSG00000288804:0.789, ENSG00000280629:0.789, ENSG00000249388:0.789, ENSG00000250626:0.789, ENSG00000266922:0.789, MIOS-DT:0.789, ENSG00000230782:0.789, ENSG00000286860:0.788, ENSG00000287420:0.788, ENSG00000259242:0.788, LINC02672:0.788, ENSG00000249713:0.788, KCNQ1OT1:0.788, ENSG00000245482:0.788, LINC01902:0.788, ENSG00000261215:0.788, ENSG00000274225:0.788, SOX9-AS1:0.787, LINC02623:0.787, ENSG00000282717:0.787, ENSG00000205682:0.787, ENSG00000260862:0.787, PCBP3-AS1:0.787, KCNMA1-AS3:0.787, LINC01116:0.787, LINC01666:0.786, LINC02397:0.786, ENSG00000230908:0.786, ENSG00000234084:0.786, LINC02601:0.786, BRWD1-IT1:0.786, LINC00410:0.786, ENSG00000287690:0.786, ENSG00000254361:0.785, LINC02632:0.785, ENSG00000288038:0.785, LINC02972:0.785, ENSG00000261476:0.785, LINC01837:0.785, ANO3-AS1:0.785, ENSG00000226310:0.785, ENSG00000274591:0.785, A2ML1-AS2:0.785, ENSG00000258827:0.784, ENSG00000254459:0.784, CMKLR2-AS:0.784, ENSG00000256603:0.784, ENSG00000239407:0.784, ENSG00000233928:0.784, ENSG00000236989:0.784, ENSG00000225498:0.784, ENSG00000285712:0.784, ENSG00000285582:0.784, ENSG00000259713:0.784, LINC01117:0.783, ENSG00000259921:0.783, SNHG5:0.783, ENSG00000283417:0.783, ENSG00000289307:0.783, ENSG00000282405:0.783, ENSG00000280660:0.783, ENSG00000289911:0.783, MARCHF10-DT:0.782, ENSG00000286244:0.782, ENSG00000244464:0.782, ENSG00000287767:0.782, ENSG00000285899:0.782, LINC01482:0.782, ENSG00000229791:0.782, LINC02619:0.782, ENSG00000273145:0.782, MAST4-AS1:0.782, DPYD-AS2:0.781, ENSG00000266222:0.781, LINC00616:0.781, LINC01829:0.781, ENSG00000259972:0.781, ENSG00000286949:0.781, H3-3A-DT:0.781, ENSG00000242628:0.781, MACC1-AS1:0.781, ENSG00000286514:0.781, NFIA-AS1:0.781, ANKRD33B-AS1:0.780, LINC01992:0.780, ENSG00000289903:0.780, ENSG00000261020:0.780, ENSG00000275532:0.780, ENSG00000285914:0.780, ENSG00000266171:0.780, LINC01361:0.780, NFIB-AS1:0.780, NAMA:0.780, ENSG00000287306:0.779, ENSG00000286059:0.779, ENSG00000225300:0.779, ENSG00000287985:0.779, ENSG00000229151:0.779, ENSG00000286771:0.779, ENSG00000267601:0.778, ENSG00000286457:0.778, ENSG00000228779:0.778, LINC02236:0.778, ENSG00000260008:0.778, ENSG00000285811:0.778, ENSG00000287580:0.778, LINC01030:0.778, ENSG00000271937:0.778, EIF1B-AS1:0.778, ENSG00000287913:0.777, PRDM6-AS1:0.777, ENSG00000255595:0.777, ENSG00000203900:0.777, ENSG00000263745:0.777, ENSG00000286013:0.777, ENSG00000286358:0.777, ENSG00000244757:0.777, ENSG00000256948:0.776, ENSG00000281654:0.776, ENSG00000285940:0.776, ENSG00000289643:0.776, SMC5-DT:0.776, LINC02921:0.776, MVP-DT:0.776, ENSG00000223623:0.776, ENSG00000256226:0.775, LINC01890:0.775, ENSG00000286615:0.775, ENSG00000287157:0.775, ENSG00000287060:0.775, ENSG00000288078:0.775, LINC00491:0.775, ENSG00000251379:0.775, ENSG00000233912:0.774, ENSG00000264985:0.774, FAM240C:0.774, ENSG00000287331:0.774, ENSG00000280273:0.774, FAM151B-DT:0.774, ENSG00000287257:0.774, LINC02055:0.773, ENSG00000282814:0.773, ENSG00000264772:0.773, ENSG00000277245:0.773, ENSG00000285644:0.773, ENSG00000287867:0.773, ENSG00000287618:0.773, ENSG00000284624:0.773, ENSG00000229209:0.773, FAM3D-AS1:0.773, ENSG00000261402:0.773, LINC02840:0.772, ENSG00000286040:0.772, ENSG00000285067:0.772, ENSG00000273618:0.772, ENSG00000288001:0.772, ENSG00000288692:0.772, ENSG00000254339:0.772, ENSG00000228204:0.772, MYCBP2-AS2:0.772, ENSG00000279969:0.772, ENSG00000231980:0.771, ENSG00000228925:0.771, STAG1-DT:0.771, LINC01412:0.771, CASC15:0.771, ENSG00000250699:0.771, ENSG00000275910:0.771, ENSG00000267285:0.771, HTR3E-AS1:0.771, ENSG00000287643:0.771, LINC01677:0.771, ENSG00000249102:0.771, ZFPM2-AS1:0.770, ALG13-AS1:0.770, ENSG00000272167:0.770, KCNMA1-AS1:0.770, LINC02617:0.770, LINC00853:0.770, ENSG00000231606:0.769, ENSG00000232732:0.769, ENSG00000255520:0.769, ENSG
Tabula_Cell_Types	Tongue-pericyte Cell	LDA Ensemble Test	0.822391	0.627617	0.153045	0.322222	ENSG00000256101:0.992, CERNA2:0.987, LINC02018:0.985, ENSG00000287900:0.972, ENSG00000229191:0.971, ENSG00000289372:0.970, FSIP2-AS1:0.970, ENSG00000288895:0.961, ENSG00000179577:0.961, THUMPD3-AS1:0.960, ENSG00000259760:0.960, ENSG00000203987:0.957, ENSG00000227463:0.955, WARS2-AS1:0.955, LINC01524:0.953, ENSG00000282580:0.953, ENSG00000286208:0.953, LINC02754:0.952, FGF12-AS2:0.951, ENSG00000263847:0.951, ENSG00000232518:0.950, LINC02306:0.949, ENSG00000286540:0.948, ENSG00000266598:0.948, LINC02244:0.947, ENSG00000259242:0.947, STX18-AS1:0.945, LINC02524:0.943, ENSG00000226409:0.943, LINC02149:0.942, ENSG00000258136:0.942, LINC01291:0.942, ENSG00000261526:0.941, ENSG00000260859:0.938, JPX:0.937, LINC01020:0.937, LINC01544:0.937, SNHG15:0.936, ENSG00000285530:0.935, ENSG00000256571:0.934, ENSG00000274492:0.932, VLDLR-AS1:0.932, ENSG00000197332:0.931, LINC01675:0.929, TCL6:0.928, ENSG00000287139:0.927, ENSG00000288467:0.927, RASSF8-AS1:0.927, LINC01139:0.927, ENSG00000227486:0.926, LINC01709:0.926, JAKMIP2-AS1:0.925, ENSG00000286641:0.925, LINC02999:0.924, ENSG00000260701:0.924, LINC01186:0.923, EMX2OS:0.923, ENSG00000260322:0.923, ENSG00000264895:0.922, CAMSAP1-DT:0.921, SMC2-DT:0.921, ENSG00000289272:0.921, LINC02972:0.921, ENSG00000233848:0.919, ENSG00000283417:0.919, ENSG00000289726:0.919, ENSG00000285630:0.917, ENSG00000286238:0.917, KCNMA1-AS1:0.917, ENSG00000285879:0.916, KCNQ1OT1:0.916, ENSG00000236031:0.915, ENSG00000288845:0.915, ENSG00000280025:0.915, ENSG00000233783:0.914, ENSG00000261096:0.914, ENSG00000286302:0.913, ZNF350-AS1:0.913, ENSG00000285656:0.912, LINC01864:0.912, LINC01116:0.912, ENSG00000236064:0.912, ENSG00000236255:0.910, LINC02021:0.909, ANK2-AS1:0.909, ENSG00000287681:0.908, LINC00967:0.907, LINC00366:0.907, ENSG00000228689:0.906, ENSG00000253284:0.906, LINC01707:0.906, ENSG00000259221:0.906, ENSG00000287417:0.905, LINC03031:0.905, ENSG00000280906:0.905, ENSG00000289308:0.903, ENSG00000269189:0.903, CADM2-AS1:0.902, ENSG00000250280:0.902, ARLNC1:0.902, ENSG00000289269:0.901, ENSG00000266171:0.901, LINC01356:0.901, ENSG00000224738:0.901, LINC01976:0.901, ENSG00000275620:0.900, ENSG00000286858:0.900, ENSG00000249994:0.898, VSTM2A-OT1:0.898, HOTAIRM1:0.897, ENSG00000287000:0.897, SNHG29:0.896, ENSG00000289534:0.896, ENSG00000288885:0.896, LINC02822:0.895, ENSG00000287214:0.895, ENSG00000273472:0.893, ENSG00000287380:0.893, ERVH-1:0.893, LINC03015:0.892, ENSG00000260072:0.892, ENSG00000287462:0.892, USP12-AS1:0.891, ENSG00000272872:0.891, PTCSC2:0.891, ENSG00000267672:0.891, ENSG00000289401:0.890, ENSG00000289380:0.890, ENSG00000254577:0.890, LARGE-AS1:0.890, ENSG00000285661:0.889, ENSG00000287330:0.889, ENSG00000288091:0.888, ENSG00000269954:0.888, ENSG00000253901:0.887, ENSG00000242753:0.887, ENSG00000287109:0.886, ENSG00000250027:0.886, ENSG00000289894:0.886, ENSG00000257180:0.886, LINC01362:0.886, ENSG00000261090:0.886, LINC02275:0.886, ENSG00000286688:0.885, ENSG00000258422:0.885, CACNA1C-AS4:0.884, ENSG00000289845:0.884, ENSG00000259347:0.884, ADAMTS9-AS2:0.884, ENSG00000264513:0.884, ENSG00000269155:0.884, ENSG00000282405:0.884, ENSG00000262967:0.884, ENSG00000287051:0.884, ENSG00000260677:0.883, ALDH1L1-AS2:0.883, ENSG00000288905:0.882, LINC01621:0.882, ENSG00000289221:0.882, ENSG00000287362:0.882, ENSG00000203900:0.882, ZC3H12A-DT:0.881, ENSG00000260120:0.881, ENSG00000287243:0.881, LAMTOR5-AS1:0.880, AHI1-DT:0.880, ENSG00000286366:0.880, TSIX:0.879, LINC01712:0.879, ENSG00000289306:0.878, ENSG00000287619:0.878, LINC02746:0.878, LATS2-AS1:0.878, ENSG00000286979:0.878, ENSG00000268081:0.878, ENSG00000286279:0.878, ENSG00000239381:0.878, ENSG00000224985:0.877, ENSG00000250592:0.877, BLACE:0.877, ENSG00000251171:0.877, ENSG00000277151:0.876, ENSG00000246792:0.875, ENSG00000287258:0.875, ENSG00000286890:0.875, ENSG00000255945:0.874, IQCJ-SCHIP1-AS1:0.874, ENSG00000259481:0.874, NDUFV1-DT:0.874, LINC01518:0.874, APOA1-AS:0.873, MIR302CHG:0.873, ENSG00000259587:0.873, ENSG00000260205:0.872, FAM218A:0.871, LINC02572:0.871, ENSG00000285679:0.871, ENSG00000253335:0.871, ENSG00000265579:0.870, ENSG00000273264:0.870, ENSG00000275898:0.870, TENM3-AS1:0.870, ENSG00000261305:0.869, ENSG00000269072:0.869, ERICH6-AS1:0.869, ENSG00000226484:0.868, ENSG00000234136:0.868, PDK4-AS1:0.868, HCG18:0.868, ENSG00000233420:0.868, ENSG00000242795:0.866, HAGLR:0.864, MORF4L2-AS1:0.863, ENSG00000226824:0.863, ENSG00000230569:0.862, LINC01414:0.862, LINC01687:0.862, SHANK2-AS1:0.862, ENSG00000228923:0.862, LINC01287:0.862, ENSG00000285706:0.862, ENSG00000267627:0.861, AKT3-IT1:0.861, TDRKH-AS1:0.860, ENSG00000289788:0.859, ENSG00000264545:0.859, ENSG00000286789:0.858, ENSG00000235881:0.858, ENSG00000268628:0.858, ENSG00000257407:0.858, ENSG00000262786:0.858, ENSG00000285412:0.858, ENSG00000243004:0.858, CACNA2D1-AS1:0.858, ENSG00000273305:0.857, ENSG00000254162:0.857, ENSG00000289522:0.857, ENSG00000266126:0.857, DYNLL2-DT:0.857, ENSG00000283108:0.857, ENSG00000286681:0.857, ENSG00000286400:0.856, ENSG00000267543:0.855, FAM222A-AS1:0.855, ENSG00000281021:0.855, ENSG00000250775:0.855, LINC02013:0.854, ENSG00000286686:0.854, PICART1:0.854, ENSG00000250509:0.853, ENSG00000235127:0.853, ENSG00000287460:0.853, RNPC3-DT:0.853, ENSG00000288917:0.852, CECR3:0.852, LINC01963:0.852, ENSG00000250699:0.852, ENSG00000286201:0.852, ENSG00000266987:0.852, ENSG00000284692:0.852, ENSG00000261826:0.851, LINC02558:0.851, ENSG00000285457:0.850, ENSG00000287011:0.850, ENSG00000227170:0.850, LINC02733:0.850, CYP1B1-AS1:0.849, ENSG00000232611:0.849, ENSG00000275097:0.848, ENSG00000272033:0.848, ENSG00000290048:0.848, LINC02381:0.848, LINC01997:0.848, ENSG00000286223:0.848, ENSG00000270066:0.848, ENSG00000289293:0.847, NRAD1:0.847, ENSG00000285407:0.847, LINC02042:0.847, ENSG00000272918:0.847, ENSG00000261654:0.847, ENSG00000289541:0.847, CDK5R2-AS1:0.846, FTX:0.846, ENSG00000270100:0.846, ENSG00000285540:0.845, NAV2-AS5:0.845, LINC01205:0.845, ENSG00000258081:0.844, ENSG00000289023:0.844, ENSG00000288692:0.844, ENSG00000289131:0.844, ENSG00000282189:0.844, ENSG00000286907:0.844, ENSG00000286689:0.844, ENSG00000253965:0.843, GNAO1-DT:0.843, LINC00491:0.843, ENSG00000285579:0.843, LINC01891:0.843, ENSG00000269935:0.843, ENSG00000289175:0.843, S1PR1-DT:0.842, ENSG00000232035:0.842, ENSG00000283907:0.841, ENSG00000250899:0.841, ENSG00000274449:0.841, ENSG00000269883:0.841, ENSG00000289964:0.841, ENSG00000230490:0.841, ENSG00000286654:0.840, ENSG00000286705:0.840, ENSG00000250781:0.840, ENSG00000287611:0.840, ENSG00000244757:0.840, ENSG00000287591:0.840, LINC02376:0.839, HHIP-AS1:0.839, ENSG00000261578:0.839, LINC00461:0.839, ENSG00000232184:0.839, ENSG00000272054:0.839, ENSG00000241577:0.838, RASGRF2-AS1:0.838, HAGLROS:0.838, SLC16A1-AS1:0.838, PATL1-DT:0.837, ENSG00000249236:0.837, PGR-AS1:0.837, ENSG00000286742:0.837, GSK3B-DT:0.837, ENSG00000254194:0.837, ENSG00000230894:0.836, ENSG00000259103:0.836, ENSG00000246851:0.836, ATP6V0E2-AS1:0.836, WDR35-DT:0.836, LINC01919:0.836, ENSG00000286505:0.836, ENSG00000285718:0.835, LINC01924:0.835, COPB2-DT:0.834, LINC01722:0.834, ENSG00000289512:0.834, ENSG00000259735:0.834, ENSG00000260008:0.833, LINC00641:0.833, ENSG00000272384:0.833, ENSG00000224814:0.833, LINC00345:0.832, ENSG00000260975:0.832, ENSG00000289502:0.832, ENSG00000288011:0.832, LINC02938:0.831, LINC02202:0.830, TTC3-AS1:0.830, ENSG00000286318:0.830, ENSG00000259797:0.830, LINC01170:0.829, ENSG00000283692:0.829, ENSG00000260922:0.829, ENSG00000262298:0.829, ENSG00000250626:0.828, MLIP-AS1:0.828, CRIM1-DT:0.827, RSF1-IT1:0.827, ENSG00000228204:0.827, ENSG00000290018:0.827, ENSG00000283045:0.827, LINC01258:0.827, ENSG00000256389:0.826, ENSG00000260613:0.826, ENSG00000270659:0.826, LINC02282:0.825, ENSG00000288028:0.825, ENSG00000234630:0.825, ENSG00000260478:0.825, FAM174A-DT:0.825, ENSG00000223727:0.825, ENSG00000268119:0.825, ENSG00000258744:0.824, ENSG00000254775:0.824, MALAT1:0.824, ENSG00000288066:0.824, MARCHF11-DT:0.824, ENSG00000261632:0.824, CEBPA-DT:0.824, EGOT:0.824, ENSG00000285821:0.823, ENSG00000260473:0.823, ENSG00000286802:0.822, ATP11B-DT:0.822, ENSG00000286808:0.822, ENSG00000230248:0.821, SBF2-AS1:0.821, ENSG00000230732:0.820, LINC00574:0.820, ENSG00000266821:0.820, ARMCX5-GPRASP2:0.820, ENSG00000268460:0.820, MIR503HG:0.820, ENSG00000288923:0.819, SMG7-AS1:0.819, ENSG00000285691:0.819, AGAP2-AS1:0.818, ENSG00000253263:0.818, ENSG00000284376:0.817, ENSG00000250421:0.817, ENSG00000258649:0.817, TEDC2-AS1:0.817, ENSG00000266602:0.816, C10orf95-AS1:0.816, ENSG00000283183:0.816, ENSG00000288994:0.816, ENSG00000236372:0.816, ENSG00000288242:0.816, ENSG00000289586:0.815, ENSG00000259697:0.815, ENSG00000287616:0.815, DCTN6-DT:0.815, ENSG00000287693:0.815, LINC02961:0.815, GAU1:0.814, ENSG00000228886:0.814, ENSG00000261167:0.814, MSC-AS1:0.814, ENSG00000263667:0.814, ENSG00000289212:0.814, ENSG00000288827:0.813, ENSG00000254488:0.813, ENSG00000289254:0.813, SPTBN1-AS1:0.812, FAM138A:0.812, ENSG00000270116:0.812, ENSG00000253414:0.812, LINC02802:0.812, ENSG00000267239:0.811, LINC00390:0.810, ENSG00000286635:0.810, ENSG00000188242:0.810, ENSG00000262020:0.809, ENSG00000258716:0.809, LINC02466:0.809, ENSG00000253116:0.809, ENSG00000286998:0.809, DNAAF4-CCPG1:0.809, ENSG00000267205:0.809, ENSG00000243081:0.807, ENSG00000288003:0.807, ENSG00000267784:0.807, ENSG00000258517:0.807, ENSG00000249787:0.807, GCAWKR:0.807, ENSG00000231731:0.807, ENSG00000261020:0.807, RSL1D1-DT:0.806, ENSG00000287044:0.806, EIF1B-AS1:0.806, ENSG00000231616:0.806, ENSG00000275236:0.806, LIN28B-AS1:0.805, ENSG00000259048:0.805, ENSG00000287667:0.805, MYO3B-AS1:0.805, ENSG00000279548:0.805, LINC02101:0.805, ENSG00000258526:0.804, ENSG00000288795:0.804, ENSG00000228151:0.804, ENSG00000289580:0.804, ENSG00000260814:0.804, ENSG00000273784:0.804, ENSG00000258820:0.804, DCTN1-AS1:0.803, LNX1-AS1:0.803, CARNMT1-AS1:0.803, ENSG00000270002:0.803, ENSG00000275963:0.803, ENSG00000253238:0.803, ENSG00000203605:0.803, ENSG00000286466:0.802, ENSG00000284633:0.802, ST20:0.802, LINC00494:0.802, ENSG00000288910:0.802, KLHL6-AS1:0.802, PKIA-AS1:0.802, LINC02681:0.802, ENSG00000279240:0.801, ENSG00000274591:0.801, ENSG00000262171:0.801, ENSG00000289449:0.801, MIR9-1HG:0.800, CXXC4-AS1:0.800, ENSG00000270035:0.800, LINC00702:0.800, ENSG00000287980:0.800, ENSG00000289479:0.800, CALML3-AS1:0.799, ADAMTS9-AS1:0.799, ENSG00000258904:0.799, BTBD9-AS1:0.799, ADGRB3-DT:0.799, HOXD-AS2:0.798, LINC00689:0.798, ENSG00000228368:0.798, ENSG00000253372:0.798, ENSG00000255367:0.798, ENSG00000259035:0.797, RAB30-DT:0.797, ENSG00000270589:0.797, DLG2-AS2:0.797, ENSG00000260391:0.797, ENSG00000250602:0.796, ENSG00000255537:0.796, LINC00115:0.796, ENSG00000276337:0.796, DPYD-AS2:0.796, ENSG00000282027:0.795, ENSG00000259508:0.795, ENSG00000273765:0.795, SEMA5A-AS1:0.795, GACAT3:0.795, ENSG00000273521:0.795, LINC02057:0.794, ENSG00000265246:0.794, ENSG00000287807:0.794, ENSG00000279345:0.794, ENSG00000272840:0.794, ENSG00000285560:0.794, ENSG00000258593:0.794, ENSG00000234418:0.794, DMXL1-DT:0.793, TTLL7-IT1:0.793, JARID2-DT:0.792, ENSG00000285664:0.792, ENSG00000267934:0.791, LINC01564:0.791, ENSG00000283538:0.791, ENSG00000224884:0.791, ENSG00000259203:0.790, ENSG00000260733:0.790, GDNF-AS1:0.790, ENSG00000288839:0.790, WWP1-AS1:0.789, ENSG00000285695:0.789, ENSG00000286976:0.788, LINC00596:0.787, ENSG00000290069:0.787, ENSG00000285582:0.787, ENSG00000261451:0.787, MIR200CHG:0.787, ENSG00000253614:0.787, LINC02359:0.786, RBMS3-AS2:0.786, ENSG00000253503:0.786, CCDC54-AS1:0.786, ENSG00000288597:0.786, ENSG00000255523:0.786, ENSG00000255389:0.786, ENSG00000232557:0.785, ENSG00000286730:0.785, LINC00857:0.784, ENSG00000289253:0.784, ENSG00000288966:0.784, ENSG00000257083:0.783, TMEM161B-DT:0.783, ENSG00000288934:0.783, ENSG00000223944:0.783, ENSG00000276110:0.783, ENSG00000250493:0.782, ENSG00000287857:0.782, ENSG00000236390:0.781, ENSG00000287086:0.781, CFAP20DC-DT:0.781, ENSG00000289946:0.781, ENSG00000286782:0.781, ENSG00000270953:0.781, LINC02893:0.781, KIF23-AS1:0.780, ENSG00000287860:0.780, ENSG00000289911:0.780, LINC01819:0.780, DICER1-AS1:0.780, ENSG00000280511:0.780, ENSG00000219445:0.780, ENSG00000261560:0.780, SETD4-AS1:0.780, ENSG00000285095:0.779, STARD4-AS1:0.779, ENSG00000259181:0.779, ENSG00000285604:0.778, RAI14-DT:0.778, ENSG00000232342:0.777, ENSG00000249198:0.777, GACAT2:0.777, LINC00847:0.777, ENSG00000266805:0.777, ENSG00000251259:0.776, ENSG00000283118:0.776, ENSG00000261467:0.776, ENSG00000270072:0.775, ENSG00000286867:0.775, MRPS9-AS2:0.775, ENSG00000260288:0.775, ENSG00000283258:0.774, ENSG00000289574:0.774, LINC01844:0.774, ZFHX4-AS1:0.774, ENSG00000257386:0.773, ENSG00000279636:0.773, ENSG00000248787:0.773, ENSG00000287834:0.773, ENSG00000273319:0.773, DAPK1-IT1:0.773, ENSG00000287452:0.772, SNHG31:0.772, ENSG00000289275:0.772, LINC01847:0.772, ENSG00000288703:0.772, EBLN3P:0.771, ENSG00000286832:0.771, ENSG00000272211:0.771, ENSG00000267058:0.770, ENSG00000230684:0.770, ENSG00000214773:0.770, ENSG00000234361:0.770, LINC00559:0.770, ENSG00000287063:0.770, ENSG00000244260:0.770, ENSG00000286447:0.770, ENSG00000286353:0.770, ENSG00000258752:0.769, ENSG00000284196:0.769, ENSG00000289038:0.769, RC3H1-IT1:0.769, LNCOG:0.769, ENSG00000255084:0.769, IL12A-AS1:0.768, LINC01376:0.768, ENSG00000279652:0.768, ZBTB20-AS2:0.768, ENSG00000226249:0.768, ENSG00000273156:0.767, TRAF3IP2-AS1:0.767, GMDS-DT:0.767, ENSG00000282044:0.767, ENSG00000232692:0.767, ENSG00000237705:0.766, ENSG00000286368:0.766, ENSG00000243818:0.765, ENSG00000286334:0.765, NR2F1-AS1:0.765, SERTAD4-AS1:0.765, ENSG00000228484:0.765, ENSG00000275536:0.765, ENSG00000260953:0.765, GP6-AS1:0.765, ATXN8OS:0.765, ENSG00000267555:0.765, ENSG00000267504:0.765, LINC02516:0.765, ENSG00000255256:0.764, FAM242C:0.764, ENSG00000231201:0.764, ENSG00000251421:0.764, ENSG00000287972:0.764, LINC01215:0.764, ENSG00000253708:0.764, ENSG00000287932:0.763, ENSG00000285719:0.763, KCNQ5-AS1:0.763, ENSG00000230393:0.763, HTR3E-AS1:0.763, ENSG00000261136:0.763, LINC00635:0.763, LINC01503:0.763, ENSG00000232436:0.762, CLLU1:0.762, ENSG00000286108:0.761, ENSG00000237234:0.761, ENSG00000289566:0.761, ENSG00000235121:0.761, ENSG00000230001:0.761, NPTN-IT1:0.761, ENSG00000279278:0.760, OSBPL10-AS1:0.760, ZBTB46-AS1:0.760, ENSG00000233250:0.760, ENSG00000288067:0.760, ENSG00000175604:0.760, KRT7-AS:0.760, LINC00350:0.759, SKAP1-AS1:0.758, ENSG00000229425:0.758, ENSG00000229494:0.758, MYCL-AS1:0.757, ENSG00000289059:0.757, ENSG00000228876:0.757, ENSG00000259967:0.757, PEF1-AS1:0.757, ENSG00000250850:0.757, LINC00592:0.757, ENSG00000289615:0.757, ENSG00000229330:0.757, ENSG00000287177:0.757, LINC01226:0.756, ENSG00000286197:0.756, ENSG00000287351:0.756, ENSG00000286451:0.756, ENSG00000235140:0.755, ENSG00000287310:0.755, ENSG00000266237:0.755, ENSG00000269066:0.755, ENSG00000288863:0.755, ENSG00000265739:0.755, ENSG00000272983:0.754, ENSG00000273909:0.754, ENSG00000249008:0.754, NCMAP-DT:0.754, ENSG00000289523:0.753, ENSG00000255097:0.753, ENSG00000263501:0.753, ENSG00000276334:0.753, ENSG00000235635:0.753, ENSG00000256146:0.752, ENSG00000253282:0.752, ENSG00000259402:0.752, ENSG00000288085:0.752, TWSG1-DT:0.752, ENSG00000223517:0.752, LINC00871:0.752, ENSG00000287127:0.751, LINC01304:0.751, ENSG00000279110:0.751, ENSG00000241772:0.751, LINC02434:0.751, ENSG00000250863:0.751, ENSG00000235609:0.751, ENSG00000259798:0.751, ENSG00000285740:0.751, ENSG00000249318:0.750, ITGA2-AS1:0.750, ENSG00000259575:0.750, ENSG00000229791:0.750, ENSG00000236948:0.750, LINC00955:0.750, LINC02535:0.750, FAM66A:0.749, ENSG00000286888:0.749, ENSG00000247765:0.749, ENSG00000227863:0.749, ZNF433-AS1:0.749, KBTBD11-AS1:0.748, ENSG00000228988:0.748, ENSG00000287284:0.748, ENSG00000258323:0.747, ENSG00000230516:0.747, ENSG00000279669:0.747, ENSG00000251536:0.747, ENSG00000289008:0.747, ENSG00000289323:0.747, ENSG00000225703:0.746, ENSG00000267383:0.746, CYP4A22-AS1:0.746, ENSG00000285633:0.746, ENSG00000253932:0.746, ENSG00000278462:0.745, ENSG00000234810:0.745, ENSG00000287428:0.745, LINC02196:0.745, ENSG00000249335:0.745, ANKRD33B-AS1:0.745, DIAPH3-AS1:0.745, MIR124-2HG:0.745, ENSG00000272479:0.745, ENSG00000250348:0.745, ENSG00000224844:0.745, ENSG00000249275:0.744, ENSG00000249159:0.744, ENSG00000282048:0.744, PANTR1:0.744, LINC00687:0.744, ENSG00000264083:0.744, ENSG00000231291:0.744, LINC01003:0.744, ENSG00000234520:0.744, ENSG00000250132:0.743, ENSG00000226854:0.743, ENSG00000281566:0.743, LINC01934:0.743, ENSG00000237734:0.743, ENSG00000287960:0.743, ENSG00000240015:0.743, ENSG00000285812:0.743, LINC01761:0.742, ENSG00000287867:0.742, CZIB-DT:0.742, SNHG6:0.742, ENSG00000260401:0.742, ENSG00000260296:0.742, FRG1-DT:0.742, DYNLRB2-AS1:0.742, ENSG00000287511:0.741, ENSG00000266268:0.741, ENSG00000227516:0.741, ENSG00000225300:0.741, ENSG00000248601:0.741, ENSG00000260786:0.741, ENSG00000239415:0.741, ENSG00000259294:0.741, ENSG00000228862:0.741, ENSG00000288881:0.741, LINC01653:0.741, ENSG00000279151:0.740, ENSG00000270638:0.740, ENSG00000253762:0.740, KDM2B-DT:0.740, ENSG00000287015:0.740, FENDRR:0.740, ENSG00000286708:0.739, ENSG00000289468:0.739, SNHG27:0.739, ENSG00000271917:0.739, ENSG00000267192:0.739, CLRN1-AS1:0.739, ENSG00000286470:0.739, ENSG00000235100:0.739, ENSG00000278829:0.739, ENSG00000234160:0.738, CYYR1-AS1:0.738, ENSG00000279159:0.738, ENSG00000287609:0.738, RBFADN:0.738, ENSG00000226239:0.738, ENSG00000272980:0.738, P4HA3-AS1:0.738, ENSG00000287565:0.737, ENSG00000285216:0.737, ENSG00000286726:0.737, ENSG00000287248:0.737, ENSG00000235785:0.737, FAM95A:0.737, ENSG00000278840:0.737, LINC02301:0.736, ENSG00000225850:0.736, ENSG00000288902:0.736, ENSG00000286119:0.736, ENSG00000226087:0.736, LINC00352:0.736, ENSG00000229896:0.736, LINC02636:0.736, ENSG00000270071:0.736, ENSG00000263322:0.735, ENSG00000226996:0.735, ENSG00000287630:0.735, ENSG00000226798:0.735, ENSG00000250955:0.735, ENSG00000269888:0.735, ENSG00000267405:0.735, LINC02174:0.735, ENSG00000285966:0.734, ENSG00000289128:0.734, LINC02260:0.734, IRX4-AS1:0.734, ENSG00000287370:0.734, ENSG00000273394:0.734, ENSG00000223528:0.734, ENSG00000289227:0.734, ENSG00000287014:0.734, ENSG00000253105:0.733, LINC02472:0.733, ENSG00000260620:0.733, ENSG00000226829:0.733, ENSG00000282205:0.733, LINC02316:0.733, ENSG00000290123:0.733, ENSG00000273055:0.733, ENSG00000260171:0.732, ENSG00000261553:0.732, ENSG00000286524:0.732, CREB3L2-AS1:0.732, ENSG00000285552:0.732, ENSG00000286927:0.732, ENSG00000249492:0.732, ENSG00000285797:0.732, ENSG00000279440:0.732, ENSG00000223720:0.732, ZBTB20-AS1:0.731, ENSG00000203266:0.731, TFIP11-DT:0.731, ENSG00000273381:0.731, ENSG00000270130:0.731, ENSG00000274422:0.731, ATP6V1B1-AS1:0.731, ENSG00000274015:0.731, EWSAT1:0.731, ENSG00000258851:0.730, SYNJ2-IT1:0.730, SPATA3-AS1:0.730, LINC01473:0.730, ENSG00000232294:0.730, ENSG00000272108:0.730, ENSG00000289498:0.729, LINC01255:0.729, ENSG00000248373:0.729, ENSG00000280878:0.729, ENSG00000254330:0.729, ENSG00000253348:0.729, ENSG00000262999:0.729, ENSG00000275897:0.729, ENSG00000260601:0.729, ENSG00000248515:0.728, ENSG00000266709:0.728, LINC01127:0.728, REPIN1-AS1:0.728, ENSG00000289594:0.728, MPP7-DT:0.728, ENSG00000285541:0.728, ENSG00000288056:0.728, ENSG00000287929:0.728, ENSG00000267136:0.728, ENSG00000260862:0.728, DNMT3L-AS1:0.728, ENSG00000286411:0.728, ENSG00000289642:0.728, ENSG00000277526:0.727, ENSG00000286588:0.727, ENSG00000287747:0.727, FAM224B:0.727, ENSG00000253194:0.727, ENSG00000286861:0.727, ENSG00000261476:0.726, ENSG00000251048:0.726, ENSG00000266900:0.726, ATG10-IT1:0.726, ENSG00000273160:0.726, TTTY14:0.725, ENSG00000288110:0.725, SFTA3:0.725, ENSG00000260850:0.725, ENSG00000258927:0.725, LINC02797:0.725, ENSG00000198671:0.724, ENSG00000259396:0.724, ENSG00000290046:0.724, B4GALT1-AS1:0.724, ADD3-AS1:0.724, ENSG00000261541:0.724, LINC02624:0.724, ENSG00000261400:0.724, ENSG00000284722:0.724, ENSG00000283638:0.723, ENSG00000282255:0.723, LMCD1-AS1:0.723, LINC01923:0.723, ENSG00000285904:0.723, NEK2-DT:0.723, ENSG00000273792:0.723, ENSG00000286288:0.723, ENSG00000273523:0.723, ENSG00000286291:0.723, ENSG00000288537:0.723, ENSG00000268218:0.723, ENSG00000223623:0.723, LINC02142:0.722, BMPR1B-DT:0.722, ENSG00000259345:0.722, ENSG00000287343:0.722, ENSG00000259635:0.722, ENSG00000261436:0.721, ENSG00000254242:0.721, LINC00621:0.721, ENSG00000224819:0.721, ENSG00000237480:0.721, ENSG00000285669:0.721, ENSG00000287020:0.721, EDNRB-AS1:0.721, ZNF496-DT:0.720, ENSG00000287862:0.720, DBET:0.720, ENSG00000288815:0.720, ENSG00000259198:0.720, ENSG00000287971:0.720, PLCE1-AS1:0.720, ENSG00000286458:0.719, ENSG00000259199:0.719, GSTCD-AS1:0.719, FAM215A:0.719, SPART-AS1:0.719, ENSG00000276434:0.719, ISM1-AS1:0.719, LHX1-DT:0.719, ENSG00000236366:0.719, ENSG00000232934:0.718, ENSG00000261916:0.718, LOXL1-AS1:0.718, ENSG00000287891:0.717, GPC1-AS1:0.717, ENSG00000276651:0.717, ENSG00000260254:0.717, ENSG00000255334:0.717, ENSG00000274105:0.717, STX18-IT1:0.717, ENSG00000237280:0.717, ENSG00000257191:0.717, ENSG00000229727:0.716, ENSG00000276170:0.716, ENSG00000231521:0.716, ENSG00000250698:0.716, ENSG00000241168:0.716, ENSG00000261800:0.716, ENSG00000285918:0.716, ENSG00000276867:0.716, LINC01149:0.716, ENSG00000225929:0.715, ENSG00000286933:0.715, LINC-PINT:0.715, BRWD1-IT1:0.715, NLGN1-AS1:0.715, ENSG00000255143:0.715, ENSG00000287149:0.715, ENSG00000287560:0.714, ENSG00000260163:0.714, ENSG00000284048:0.714, LINC02575:0.713, GRM5-AS1:0.713, ENSG00000237390:0.713, ENSG00000259969:0.713, ENSG00000257870:0.713, ITPR2-AS1:0.713, ENSG00000273218:0.713, RORA-AS1:0.713, ENSG00000275443:0.712, DIRC3-AS1:0.712, LINC02614:0.712, ENSG00000287108:0.712, ENSG00000250614:0.711, ENSG00000230991:0.711, ZNF232-AS1:0.711, ENSG00000228933:0.711, ENSG00000286311:0.711, ENSG00000266654:0.711, LINC01800:0.711, ENSG00000253168:0.710, KIZ-AS1:0.710, ENSG00000225963:0.710, ENSG00000287589:0.710, ENSG00000281015:0.710, ENSG00000287297:0.710, ENSG00000279298:0.710, ENSG00000289704:0.709, ENSG00000287215:0.709, ENSG00000229976:0.709, ENSG00000287672:0.709, ENSG00000287268:0.709, ENSG00000289396:0.709, ENSG00000287813:0.709, ENSG00000225879:0.709, ENSG00000260616:0.708, BBOX1-AS1:0.708, ENSG00000287422:0.708, ICMT-DT:0.708, LINC02463:0.708, APTR:0.707, ENSG00000255165:0.707, ENSG00000289810:0.707, COA6-AS1:0.707, RPL30-AS1:0.707, TDRG1:0.707, ENSG00000287074:0.707, ENSG00000232732:0.707, ENSG00000289402:0.706, ENSG00000258757:0.706, ZNF451-AS1:0.706, ENSG00000258302:0.705, ENSG00000275367:0.705, ENSG00000237224:0.705, LINC01630:0.705, LINC01721:0.705, ENSG00000262529:0.705, ENSG00000267449:0.704, ENSG00000286948:0.704, ENSG00000286786:0.704, ENSG00000266385:0.704, ENSG00000267758:0.704, ENSG00000289611:0.703, ENSG00000290124:0.703, ENSG00000227704:0.703, ENSG00000269680:0.703, ENSG00000289643:0.703, ENSG00000255216:0.703, ENSG00000282744:0.703, ENSG00000287365:0.703, ENSG00000286942:0.703, ENSG00000236283:0.702, FAM226B:0.702, ENSG00000233393:0.702, ENSG00000268051:0.702, ENSG00000231336:0.702, ENSG00000268401:0.702, PCA3:0.702, LARS2-AS1:0.702, ENSG00000255015:0.701, LINC01303:0.701, ENSG00000272563:0.701, ENSG00000235978:0.701, LINC01629:0.701, ENSG00000286123:0.701, ENSG00000248240:0.701, ENSG00000286934:0.700, ENSG00000254682:0.700, KANSL1L-AS1:0.700, ENSG00000289283:0.700, ECI1-AS1:0.700, SPTBN1-AS2:0.700, ENSG00000265316:0.700, LINC00470:0.699, ENSG00000261426:0.699, ENSG00000260569:0.699, DEPDC1-AS1:0.699, ENSG00000260635:0.699, ENSG00000214797:0.699, MIR2052HG:0.699, ENSG00000286895:0.699, ENSG00000286402:0.699, RUNX2-AS1:0.699, ENSG00000268230:0.698, ENSG00000249713:0.698, ENSG00000286863:0.698, ENSG00000269652:0.698, ENSG00000287175:0.698, ENSG00000286637:0.697, LINC01357:0.697, ENSG00000285796:0.697, ENSG00000283001:0.697, UCHL1-DT:0.696, ENSG00000275322:0.696, PRICKLE2-AS3:0.696, ENSG00000289264:0.696, ENSG00000289639:0.696, ENSG00000290053:0.696, ENSG00000275426:0.696, GPR155-DT:0.696, ENSG00000254111:0.696, PTPRK-AS1:0.695, ENSG00000228010:0.695, ENSG00000250791:0.695, ENSG00000263220:0.695, DTD1-AS1:0.695, ENSG00000289113:0.694, LINC01783:0.694, ENSG00000285724:0.694, LINC02100:0.694, ENSG00000287085:0.694, ENSG00000248540:0.694, LINC02666:0.693, TRIM36-IT1:0.693, ENSG00000288855:0.693, ENSG00000286737:0.693, ENSG00000251376:0.693, LINC02808:0.693, HYMAI:0.693, ENSG00000277825:0.693, ENSG00000250790:0.693, LINC01442:0.693, ENSG00000267868:0.693, ENSG00000230815:0.692, ENSG00000287469:0.692, ENSG00000287159:0.692, ENSG00000264365:0.692, ENSG00000287648:0.692, ENSG00000261823:0.692, ENSG00000255250:0.692, ENSG00000253196:0.692, ENSG00000180458:0.691, ENSG00000287608:0.691, RNF216P1:0.691, ENSG00000261646:0.691, ENSG00000253430:0.691, LINC00458:0.691, ENSG00000232464:0.691, ENSG00000276564:0.691, MIMT1:0.691, ENSG00000285191:0.691, ENSG00000093100:0.690, ENSG00000259532:0.690, LINC00691:0.690, ENSG00000277954:0.690, ENSG00000289183:0.690, RMDN2-AS1:0.690, MBNL1-AS1:0.690, ENSG00000286826:0.690, ENSG00000282686:0.690, ENSG00000287508:0.689, LINC02826:0.689, MPC1-DT:0.689, LINC02732:0.689, ENSG00000285040:0.689, DRAIC:0.689, ENSG00000262380:0.689, ENSG00000226647:0.689, ENSG00000259865:0.688, ENSG00000287937:0.688, ENSG00000286141:0.688, ENSG00000283265:0.688, FOXP1-AS1:0.688, LINC00870:0.688, MIR663AHG:0.688, ENSG00000265801:0.688, ENSG00000260648:0.688, ENSG00000249604:0.688, ENSG00000259563:0.687, PPP1R14B-AS1:0.687, LINC01922:0.687, ENSG00000254397:0.687, ENSG00000267707:0.687, ENSG00000249169:0.687, ENSG00000284377:0.687, ENSG00000286784:0.686, MIR193BHG:0.686, CASC15:0.686, LINC02371:0.686, ENSG00000254080:0.686, ENSG00000288832:0.686, ENSG00000288809:0.686, ENSG00000289035:0.686, ENSG00000287833:0.686, LINC02632:0.685, LINC02469:0.685, THORLNC:0.685, ENSG00000269938:0.685, ENSG00000268560:0.685, ENSG00000263338:0.685, CCND2-AS1:0.684, ENSG00000286497:0.684, LINC01047:0.684, ENSG00000254972:0.684, ENSG00000227068:0.684, CNTNAP5-DT:0.684, ENSG00000261394:0.684, ENSG00000227240:0.684, ENSG00000267002:0.683, ENSG00000260599:0.683, SOX1-OT:0.683, SYT15-AS1:0.683, UGDH-AS1:0.683, ENSG00000275630:0.683, ENSG00000282849:0.683, MIR497HG:0.683, ENSG00000225718:0.683, LINC01284:0.683, G2E3-AS1:0.682, GRAPLDR:0.682, ENSG00000288054:0.682, ENSG00000287373:0.682, ENSG00000280758:0.682, LUARIS:0.681, ENSG00000287647:0.681, ENSG00000289950:0.681, ENSG00000273066:0.681, ENSG00000260167:0.681, ENSG00000286767:0.681, ENSG00000286752:0.681, FGF14-AS2:0.681, ENSG00000263904:0.681, LINC02506:0.681, PRKAG2-AS2:0.681, SALRNA1:0.681, HK2-DT:0.681, ENSG00000286985:0.680, ARNT2-DT:0.680, ENSG00000289612:0.680, LINC02212:0.680, ENSG00000254907:0.680, PCDHB1-AS1:0.680, ENSG00000243415:0.680, MCM8-AS1:0.680, ENSG00000286721:0.680, ENSG00000288111:0.680, ENSG00000270823:0.679, ENSG00000269600:0.679, ENSG00000271830:0.679, ENSG00000284974:0.679, ENSG00000235782:0.679, ENSG00000253854:0.679, PDE9A-AS1:0.679, ENSG00000287300:0.678, ENSG00000282265:0.678, ENSG00000226097:0.678, ENSG00000259418:0.678, DIP2A-IT1:0.678, ENSG00000260370:0.678, ENSG00000286947:0.678, ENSG00000287045:0.678, ENSG00000254007:0.678, SLCO5A1-AS1:0.678, ENSG00000286020:0.677, ENSG00000288952:0.677, LINC02664:0.677, ENSG00000259946:0.677, ENSG00000266489:0.677, ENSG00000285977:0.676, LINC02232:0.676, ENSG00000258982:0.676, ENSG00000286427:0.676, EPB41L4A-AS1:0.676, ST3GAL1-DT:0.676, CDC42-IT1:0.676, FAM66D:0.676, GCC2-AS1:0.676, ENSG00000280030:0.676, ENSG00000250075:0.675, LINC00648:0.675, SLC17A6-DT:0.675, PXN-AS1:0.675, ENSG00000270048:0.675, ENSG00000254991:0.674, ZBTB20-AS4:0.674, ENSG00000286424:0.674, ENSG00000248172:0.674, LINC02020:0.674, LINC01416:0.674, LINC02540:0.674, ENSG00000267412:0.674, ENSG00000253139:0.674, ENSG00000259084:0.674, ENSG00000265948:0.673, ENSG00000273118:0.673, LINC01821:0.673, LINC01750:0.673, ENSG00000233183:0.673, ENSG00000284914:0.673, ENSG00000274425:0.673, ZNF225-AS1:0.672, ENSG00000259519:0.672, ENSG00000265844:0.672, ENSG00000287858:0.672, ENSG00000286855:0.672, ENSG00000230010:0.672, LINC01499:0.672, ENSG00000286899:0.671, CPB2-AS1:0.671, ENSG00000271983:0.671, LINC00842:0.671, GAS6-AS1:0.671, CCDC183-AS1:0.671, INO80D-AS1:0.671, LINC01633:0.671, LINC00865:0.671, ENSG00000246090:0.670, ENSG00000258747:0.670, LINC01890:0.670, ENSG00000203335:0.670, FAM78B-AS1:0.670, ENSG00000249349:0.670, FAM230B:0.670, ENSG00000285728:0.670, ENSG00000259821:0.670, ENSG00000270059:0.669, CDKN2B-AS1:0.669, ENSG00000251487:0.669, PRKAG2-AS1:0.669, ENSG00000265043:0.669, ENOX1-AS1:0.668, LINC02777:0.668, TRMT2B-AS1:0.668, ENSG00000234686:0.668, ENSG00000287292:0.668, ENSG00000247311:0.668, ENSG00000249635:0.668, ENSG00000287233:0.668, ENSG00000226355:0.668, LINC01266:0.668, ENSG00000257746:0.667, ENSG00000230751:0.667, ENSG00000285872:0.667, ENSG00000290052:0.667, ENSG00000228084:0.667, ENSG00000223831:0.667, TPBGL-AS1:0.667, CPVL-AS1:0.667, ENSG00000206062:0.667, ENSG00000287437:0.667, ENSG00000286280:0.667, ENSG00000282325:0.667, ENSG00000237461:0.667, ENSG00000268416:0.667, MACROD2-AS1:0.666, LINC01551:0.666, ENSG00000281091:0.666, ENSG00000276980:0.666, PURPL:0.666, ENSG00000248559:0.666, ENSG00000288064:0.666, ENSG00000253553:0.666, ENSG00000286428:0.666, PBX1-AS1:0.666, ENSG00000259810:0.666, ENSG00000275825:0.666, LINC00844:0.665, ENSG00000273221:0.665, ENSG00000278627:0.665, ENSG00000234162:0.665, ENSG00000225527:0.665, ENSG00000230699:0.665, ENSG00000266664:0.665, LINC01166:0.665, LINC01856:0.664, ENSG00000286431:0.664, ENSG00000287157:0.664, MIR600HG:0.664, IL6ST-DT:0.664, ENSG00000267481:0.663, ENSG00000285885:0.663, ENSG00000254519:0.663, TMEM78:0.663, PRDM8-AS1:0.663, ENSG00000273302:0.663, ENSG00000279969:0.663, ENSG00000258985:0.663, SORL1-AS1:0.663, ENSG00000225807:0.663, ZEB1-AS1:0.663, ENSG00000257545:0.663, LNCOC1:0.663, LINC01164:0.663, ENSG00000244327:0.663, ENSG00000287448:0.662, ENSG00000288013:0.662, LINC01615:0.662, ENSG00000248100:0.662, ENSG00000249419:0.662, ENSG00000261131:0.662, ENSG00000257781:0.662, ENSG00000285568:0.662, AADACL2-AS1:0.662, ENSG00000261770:0.662, LINC00173:0.662, ENSG00000248802:0.662, ENSG00000284523:0.661, ENSG00000267284:0.661, ENSG00000236426:0.661, ENSG00000277047:0.661, ENSG00000254202:0.661, ENSG00000225087:0.661, QKILA:0.661, ENSG00000257568:0.661, ENSG00000260670:0.661, LINC00607:0.661, ENSG00000258044:0.661, C21orf62-AS1:0.661, ENSG00000274275:0.660, LINC02848:0.660, ENSG00000271771:0.660, ENSG00000253961:0.660, ENSG00000261367:0.660, ENSG00000258699:0.660, LINC01087:0.660, LINC02214:0.660, LINC02616:0.659, ENSG00000223492:0.659, ENSG00000285068:0.659, ENSG00000236494:0.659, ENSG00000289270:0.659, LINC02507:0.659, ENSG00000273165:0.659, TMEM123-DT:0.659, ENSG00000286476:0.658, ENSG00000253406:0.658, ENSG00000223859:0.658, ENSG00000261403:0.658, ENSG00000239311:0.658, ENSG00000285841:0.658, HS1BP3-IT1:0.657, ENSG00000251471:0.657, ENSG00000254691:0.657, LINC00368:0.657, ENSG00000279006:0.657, ENSG00000287498:0.657, PKD2L2-DT:0.657, LINC00642:0.657, ENSG00000285648:0.657, ENSG00000264449:0.657, ENSG00000287949:0.657, ENSG00000280356:0.656, ENSG00000257475:0.656, ENSG00000268886:0.656, ENSG00000285848:0.656, ENSG00000287703:0.656, SLIT3-AS2:0.655, ENSG00000288605:0.655, ENSG00000287830:0.655, SMCR5:0.654, ENSG00000271880:0.654, ENSG00000232693:0.654, MIR7515HG:0.654, ENSG00000267098:0.654, ENSG00000285156:0.654, ENSG00000259935:0.654, ENSG00000258670:0.654, ENSG00000287227:0.654, ENSG00000259447:0.653, ENSG00000284879:0.653, ENSG00000286553:0.653, ENSG00000285367:0.653, ENSG00000286593:0.652, ENSG00000286093:0.652, BALR6:0.652, ENSG00000286415:0.652, HELLPAR:0.652, ENSG00000257452:0.652, CELF2-AS2:0.652, ENSG00000286269:0.652, ENSG00000286071:0.652, ENTPD1-AS1:0.652, ENSG00000288781:0.651, ENSG00000257940:0.651, KDSR-DT:0.651, ENSG00000287950:0.651, ENSG00000287420:0.651, ENSG00000288595:0.650, PSORS1C3:0.650, ENSG00000225092:0.650, ENSG00000258926:0.650, ENSG00000287868:0.650, ENSG00000286928:0.650, ENSG00000275413:0.650, LINC01632:0.650, ENSG00000287075:0.650, ENSG00000259001:0.650, ENSG00000285628:0.650, ENSG00000248458:0.650, ENSG00000247402:0.650, ENSG00000257711:0.649, ENSG00000267510:0.649, ENSG00000286337:0.649, LINC01787:0.649, ENSG00000286605:0.649, JRKL-AS1:0.649, ENSG00000289292:0.649, ENSG00000254459:0.649, ENSG00000288321:0.648, ENSG00000289595:0.648, LINC01320:0.648, ENSG00000260948:0.648, ENSG00000287041:0.648, ENSG00000261335:0.648, PGM5-AS1:0.648, ENSG00000286389:0.648, ENSG00000251523:0.648, RCCD1-AS1:0.647, ENSG00000250511:0.647, ENSG00000278002:0.647, RPL34-DT:0.647, ZNF460-AS1:0.647, MRTFA-AS1:0.647, ENSG00000285694:0.647, ENSG00000279714:0.647, B4GALT4-AS1:0.647, ENSG00000273184:0.647, RBMS3-AS3:0.647, LINC02245:0.647, LINC00927:0.647, ENSG00000260912:0.647, ENSG00000289608:0.647, ENSG000002588
Tabula_Cell_Types	Tongue-tongue Muscle Cell	LDA Ensemble Test	0.898885	0.598818	0.0873698	0.188889	ENSG00000289372:0.991, ENSG00000286726:0.975, ENSG00000287747:0.970, LINC01116:0.961, SNHG29:0.940, SNHG5:0.939, LINC02018:0.938, LINC01524:0.938, PXN-AS1:0.936, ENSG00000282189:0.932, CERNA2:0.931, FAM215A:0.930, TCL6:0.926, ENSG00000289401:0.923, LINC01709:0.920, ARLNC1:0.906, ENSG00000179577:0.906, LINC02244:0.905, ENSG00000289038:0.905, FAM222A-AS1:0.904, ENSG00000224985:0.903, APTR:0.902, ENSG00000197332:0.902, ENSG00000290048:0.901, ENSG00000251259:0.899, LINC01291:0.898, ENSG00000261526:0.898, ENSG00000273784:0.894, LINC01976:0.888, ENSG00000289293:0.886, ENSG00000232518:0.886, LINC01356:0.881, ENSG00000283907:0.881, ENSG00000258136:0.881, NRAD1:0.878, ENSG00000285530:0.878, LINC01783:0.877, LINC02972:0.876, SNHG15:0.876, ENSG00000288999:0.876, ENSG00000277047:0.874, ENSG00000288066:0.872, ENSG00000269888:0.871, ENSG00000256101:0.869, ENSG00000289269:0.868, ZNF350-AS1:0.866, ENSG00000263847:0.862, GCAWKR:0.859, LINC01675:0.858, ENSG00000269680:0.856, ENSG00000288003:0.855, TBC1D22A-DT:0.854, ENSG00000246851:0.853, ENSG00000250899:0.853, APOA1-AS:0.853, LINC02999:0.850, ENSG00000260859:0.849, LINC02275:0.849, MIR503HG:0.846, ENSG00000270100:0.846, P4HA3-AS1:0.844, ENSG00000286223:0.843, RPL30-AS1:0.842, RNF216P1:0.841, ENSG00000286858:0.840, LINC01934:0.840, ENSG00000286238:0.840, ENSG00000288845:0.839, PINK1-AS:0.838, ENSG00000288934:0.830, ENSG00000254682:0.830, SPATA3-AS1:0.829, JAKMIP2-AS1:0.828, LINC00173:0.827, ENSG00000280906:0.825, ENSG00000289523:0.825, ENSG00000203987:0.824, DLG2-AS2:0.824, ENSG00000236255:0.823, LINC01287:0.823, ENSG00000243004:0.822, ANK2-AS1:0.821, ENSG00000261167:0.821, ENSG00000267058:0.821, MIR9-1HG:0.819, ENSG00000286540:0.818, LINC02524:0.818, ENSG00000286808:0.817, LINC02149:0.816, ENSG00000278002:0.815, WARS2-AS1:0.812, ENSG00000248515:0.806, LINC01003:0.806, LINC02826:0.806, ENSG00000269155:0.805, ENSG00000227463:0.802, VLDLR-AS1:0.801, LINC00366:0.800, LINC02472:0.799, ENSG00000249994:0.799, ENSG00000236031:0.799, ENSG00000286907:0.798, ENSG00000289380:0.798, ENSG00000256571:0.797, LINC01518:0.797, ENSG00000285630:0.795, DIRC3-AS1:0.793, FSIP2-AS1:0.793, ZNF433-AS1:0.792, ENSG00000258634:0.791, LINC01362:0.791, ENSG00000286588:0.790, ENSG00000285628:0.790, ENSG00000236366:0.789, ENSG00000270659:0.788, ENSG00000273221:0.788, ENSG00000262049:0.787, ENSG00000274492:0.787, ENSG00000268081:0.786, ENSG00000289926:0.785, ENSG00000264895:0.785, ENSG00000259760:0.781, LINC01186:0.781, LINC00689:0.780, ENSG00000249159:0.779, LINC01707:0.778, ENSG00000286208:0.777, ENSG00000287833:0.777, BLACE:0.776, KCNQ1OT1:0.776, ENSG00000270066:0.775, ENSG00000285156:0.775, SHANK2-AS1:0.774, LINC01139:0.774, ENSG00000253284:0.774, ENSG00000285656:0.772, LINC01357:0.771, SMG7-AS1:0.771, ENSG00000271880:0.770, ENSG00000258757:0.769, DICER1-AS1:0.768, ENSG00000235635:0.768, ENSG00000288663:0.768, ENSG00000289911:0.767, ENSG00000287086:0.766, ENSG00000260677:0.766, ENSG00000285560:0.766, LINC02733:0.766, ENSG00000287000:0.765, ENSG00000284633:0.764, LINC02266:0.764, PATL1-DT:0.763, ENSG00000269954:0.763, ENSG00000266171:0.763, ENSG00000287437:0.763, ENSG00000288085:0.763, DYNLRB2-AS1:0.762, LINC01924:0.762, ENSG00000233420:0.762, THUMPD3-AS1:0.762, ENSG00000289946:0.761, LINC01020:0.761, ENSG00000287396:0.759, LINC02306:0.758, MVP-DT:0.757, ENSG00000244675:0.757, VSTM2A-OT1:0.757, LINC01119:0.757, LINC00967:0.757, MCPH1-DT:0.756, ENSG00000285407:0.756, ENSG00000289306:0.755, AKT3-IT1:0.753, ENSG00000287462:0.753, ENSG00000259084:0.752, LINC00847:0.750, NUP107-DT:0.750, GAU1:0.750, DBET:0.749, ENSG00000277825:0.747, LINC00559:0.746, ENSG00000228689:0.746, LINC01226:0.746, ENSG00000287214:0.745, ENSG00000230490:0.744, ENSG00000270207:0.744, ENSG00000261759:0.744, CALML3-AS1:0.743, ENSG00000235127:0.743, ENSG00000229191:0.743, ENSG00000288795:0.742, ENSG00000263667:0.742, ENSG00000260948:0.742, ENSG00000226899:0.742, ENSG00000260953:0.741, SNHG6:0.741, ENSG00000289522:0.740, SETD4-AS1:0.739, ENSG00000268628:0.739, ENSG00000288885:0.739, ENSG00000259985:0.739, ENSG00000285412:0.739, LATS2-AS1:0.738, ENSG00000286318:0.738, TSIX:0.738, LINC03031:0.737, ENSG00000286689:0.735, ENSG00000286688:0.735, ENSG00000257407:0.735, ENSG00000272872:0.732, ENSG00000285691:0.732, ENSG00000272840:0.731, DCTN6-DT:0.731, ENSG00000250075:0.730, ENSG00000258744:0.730, ENSG00000289131:0.730, ENSG00000287417:0.729, LINC02938:0.728, FAM224B:0.728, ENSG00000269189:0.727, ENSG00000228886:0.727, ENSG00000267205:0.726, HHIP-AS1:0.726, ENSG00000241772:0.726, ENSG00000287385:0.726, ENSG00000274425:0.725, PCAT1:0.723, PANTR1:0.723, ENSG00000267175:0.722, ENSG00000282580:0.722, ENSG00000289788:0.721, LINC01170:0.720, ENSG00000283045:0.720, ENSG00000249236:0.720, ENSG00000226484:0.720, ENSG00000259221:0.719, ENSG00000266126:0.718, ENSG00000270580:0.715, ENSG00000287330:0.714, SNHG27:0.714, ENSG00000266598:0.713, ENSG00000261342:0.712, ENSG00000285457:0.711, ENSG00000276337:0.711, ENSG00000253901:0.711, ENSG00000260322:0.710, ENSG00000273319:0.710, ENSG00000286125:0.710, ENSG00000258985:0.709, ENSG00000285924:0.708, LINC01819:0.708, CCDC54-AS1:0.708, ENSG00000273472:0.708, ENSG00000277151:0.708, ENSG00000275620:0.708, ENSG00000267002:0.708, ENSG00000285719:0.708, ENSG00000258982:0.707, ENSG00000228549:0.706, PAPOLA-DT:0.706, ENSG00000214797:0.706, LINC01258:0.705, ENSG00000232692:0.704, ENSG00000267784:0.704, MORF4L2-AS1:0.704, MACC1-DT:0.702, ENSG00000255165:0.701, ADIRF-AS1:0.701, ENSG00000269066:0.701, ENSG00000284692:0.700, SKAP1-AS1:0.699, ENSG00000240015:0.699, ENSG00000261632:0.699, NHSL1-AS1:0.698, CADM2-AS1:0.696, LINC02822:0.695, ENSG00000235609:0.694, JPX:0.693, EPCAM-DT:0.693, ARNTL2-AS1:0.692, ENSG00000262967:0.692, ENSG00000261273:0.691, ENSG00000286366:0.691, LINC02516:0.691, ENSG00000258422:0.691, ENSG00000283294:0.691, ENSG00000254577:0.691, ENSG00000262020:0.690, ENSG00000288091:0.690, USP27X-DT:0.689, ENSG00000265579:0.689, ENSG00000230569:0.689, ENSG00000235522:0.688, ENSG00000286400:0.688, HMGN3-AS1:0.688, STEAP1B-AS1:0.688, FGF12-AS2:0.688, RSF1-IT1:0.687, ENSG00000230248:0.687, ZFAS1:0.686, ENSG00000231731:0.686, GRAPLDR:0.686, MBNL1-AS1:0.686, ENSG00000268218:0.685, LINC02212:0.685, ENSG00000228876:0.685, ENSG00000259347:0.684, ENSG00000281021:0.684, LINC02316:0.684, ENSG00000264513:0.683, ENSG00000267504:0.683, ENSG00000266664:0.682, ENSG00000234136:0.682, ENSG00000249008:0.681, ENSG00000287139:0.681, RNPC3-DT:0.681, TENM3-AS1:0.681, STX18-AS1:0.681, ENSG00000272447:0.680, LINC02777:0.680, LINC02202:0.680, GPR155-DT:0.680, LINC02709:0.680, ERICH6-AS1:0.680, LINC02021:0.680, ENSG00000203335:0.679, ENSG00000285879:0.679, ENSG00000287980:0.678, ENSG00000175604:0.675, LINC-PINT:0.675, LINC02013:0.674, MYCL-AS1:0.674, KLF3-AS1:0.674, LINC00954:0.674, LINC00491:0.674, LINC02101:0.674, ENSG00000274105:0.673, ENSG00000267598:0.673, KCNMA1-AS1:0.673, ENSG00000286641:0.673, ENSG00000287275:0.673, ENSG00000289272:0.672, ENSG00000249036:0.672, EWSAT1:0.672, ENSG00000286708:0.671, GAS5:0.671, CXXC4-AS1:0.671, EGOT:0.670, ENSG00000287243:0.670, ENSG00000288882:0.669, ENSG00000289468:0.669, ENSG00000287310:0.668, ENSG00000253116:0.668, LINC02558:0.667, ENSG00000274015:0.667, ENSG00000275097:0.666, ENSG00000260072:0.664, ENSG00000231970:0.664, ENSG00000260205:0.664, ENSG00000253965:0.664, ENSG00000286890:0.664, ENSG00000288855:0.664, ENSG00000259797:0.663, AGA-DT:0.663, ENSG00000285661:0.663, LINC02311:0.663, KDM2B-DT:0.662, ENSG00000273906:0.662, LINC03015:0.661, ENSG00000266385:0.661, LINC02359:0.660, ENSG00000231769:0.660, ENSG00000286035:0.659, ENSG00000276980:0.659, CACNA1C-AS4:0.659, ENSG00000276334:0.659, ENSG00000288815:0.658, ENSG00000260922:0.658, ZEB1-AS1:0.657, ERICD:0.657, SALRNA1:0.657, ENSG00000236283:0.656, GRM5-AS1:0.656, ENSG00000254459:0.656, ATG10-IT1:0.656, LARGE-AS1:0.656, ENSG00000262298:0.656, ENSG00000267934:0.656, ENSG00000280878:0.655, ENSG00000266900:0.655, ENSG00000258820:0.655, ENSG00000280025:0.654, ENSG00000288994:0.654, ENSG00000275963:0.654, CDKN2B-AS1:0.654, ZNF460-AS1:0.654, C10orf95-AS1:0.654, ENSG00000286802:0.653, ENSG00000254007:0.653, ENSG00000287681:0.652, ENSG00000290018:0.652, ENSG00000224814:0.652, ENSG00000282405:0.652, LINC01284:0.650, ENSG00000289726:0.650, ENSG00000282027:0.650, LINC02672:0.650, SLC12A5-AS1:0.650, ENSG00000288881:0.649, ENSG00000273076:0.649, ENSG00000261367:0.649, ENSG00000288905:0.648, ENSG00000289221:0.648, ZNF687-AS1:0.647, ENSG00000286201:0.646, LINC02548:0.645, SLCO5A1-AS1:0.645, ENSG00000273381:0.645, LINC01517:0.645, ENSG00000273338:0.645, ENSG00000288839:0.644, ENSG00000286789:0.643, ENSG00000232184:0.643, ENSG00000248240:0.643, ENSG00000285555:0.642, ENSG00000246792:0.642, PTCSC2:0.642, ENSG00000285958:0.642, RTCA-AS1:0.642, CAPN1-AS1:0.641, ENSG00000276523:0.641, ENSG00000288910:0.641, SMC2-DT:0.640, ENSG00000286686:0.640, LINC02806:0.640, ENSG00000230393:0.639, ENSG00000261613:0.639, ENSG00000289566:0.639, ZNF225-AS1:0.639, ENSG00000264772:0.638, ENSG00000222043:0.637, ENSG00000251421:0.637, FTX:0.637, ENSG00000272973:0.636, ENSG00000259035:0.636, ENSG00000288703:0.636, ENSG00000283108:0.635, ENSG00000273765:0.635, ENSG00000253194:0.634, ENSG00000253614:0.633, ENSG00000266709:0.633, ENSG00000285904:0.633, ENSG00000253263:0.633, ENSG00000268970:0.633, ZFHX3-AS1:0.633, ENSG00000254775:0.633, ENSG00000258081:0.632, ENSG00000285541:0.632, NR4A1AS:0.632, ENSG00000245857:0.632, ENSG00000272912:0.631, ENSG00000251249:0.631, ENSG00000226087:0.631, LINC02260:0.631, ENSG00000250602:0.631, LINC01047:0.631, FBXL19-AS1:0.631, ENSG00000249169:0.630, ENSG00000203900:0.630, ENSG00000236064:0.630, LINC02057:0.630, ENSG00000285797:0.630, PAX8-AS1:0.630, LINC01923:0.629, ENSG00000273792:0.629, ENSG00000276075:0.629, ENSG00000224888:0.629, LINC00461:0.629, ENSG00000286819:0.628, ENSG00000286941:0.628, ENSG00000269707:0.627, ENSG00000203605:0.627, CEBPA-DT:0.627, ENSG00000286742:0.627, NAV2-AS5:0.626, KRT10-AS1:0.626, ENSG00000282885:0.626, HTR3E-AS1:0.626, ENSG00000285040:0.626, ENSG00000267383:0.625, ENSG00000285454:0.625, ENSG00000260613:0.625, GDNF-AS1:0.624, KIZ-AS1:0.624, ENSG00000259481:0.624, NR2F1-AS1:0.624, ENSG00000261654:0.624, ENSG00000255389:0.623, ENSG00000263220:0.623, ENSG00000250280:0.623, ENSG00000289212:0.623, ENSG00000255366:0.623, SEMA5A-AS1:0.622, ENSG00000273066:0.622, CFAP20DC-DT:0.622, ENSG00000276651:0.622, ENSG00000226089:0.622, ENSG00000257386:0.622, ENSG00000243655:0.622, ENSG00000287619:0.622, ENSG00000261305:0.622, ENSG00000288044:0.620, DMXL1-DT:0.620, THORLNC:0.619, ENSG00000287343:0.619, ENSG00000253377:0.619, ENSG00000231533:0.618, ENSG00000253335:0.618, ENSG00000259242:0.618, MIR205HG:0.618, MAILR:0.617, LINC00115:0.617, WDR35-DT:0.617, ENSG00000283392:0.616, LINC00343:0.616, LINC02732:0.616, LINC00958:0.615, BMPR1B-DT:0.615, ENSG00000282044:0.614, ENSG00000188242:0.614, ENSG00000243081:0.614, ENSG00000234156:0.614, PICART1:0.614, ENSG00000289017:0.614, LINC00595:0.613, ENSG00000282446:0.613, ENSG00000287038:0.613, LINC00871:0.612, ENSG00000203266:0.612, ENSG00000236352:0.612, ENSG00000255143:0.611, ENSG00000275431:0.611, ENSG00000226097:0.611, ENSG00000235078:0.611, DAPK1-IT1:0.611, ENSG00000257870:0.610, ENSG00000285604:0.610, ENSG00000255216:0.610, POLH-AS1:0.610, ENSG00000226409:0.609, ENSG00000249787:0.608, ENSG00000286311:0.608, ENSG00000275441:0.608, ENSG00000289138:0.608, EPB41L4A-AS1:0.607, CRIM1-DT:0.607, ENSG00000288895:0.607, ENSG00000287011:0.607, ENSG00000288827:0.607, NUP50-DT:0.607, ENSG00000226996:0.606, ENSG00000257746:0.606, ENSG00000290123:0.606, LINC00578:0.606, ENSG00000287693:0.606, ENSG00000271046:0.605, LINC00641:0.605, PITPNA-AS1:0.605, NAPA-AS1:0.605, ENSG00000289621:0.605, ENSG00000255256:0.605, ENSG00000279652:0.605, JARID2-DT:0.605, ENSG00000258752:0.605, LINC02572:0.605, PKD2L2-DT:0.604, COA6-AS1:0.604, PRDM8-AS1:0.603, ENSG00000236426:0.603, ENSG00000257191:0.603, ENSG00000267481:0.602, LINC01722:0.602, ENSG00000271032:0.602, ENSG00000288917:0.602, ENSG00000259563:0.602, ENSG00000285885:0.602, ENSG00000228988:0.601, ENSG00000242795:0.601, ENSG00000286948:0.600, WWP1-AS1:0.600, ENSG00000233223:0.599, ENSG00000289447:0.599, ENSG00000289270:0.599, ENSG00000270589:0.599
Tabula_Cell_Types	Tongue-vein Endothelial Cell	LDA Ensemble Test	0.856558	0.509157	0.154871	0.222222	ENSG00000270871:0.979, ENSG00000282202:0.976, ENSG00000254775:0.976, ENSG00000289372:0.964, ENSG00000286311:0.961, ENSG00000260677:0.960, LINC03031:0.954, LINC02244:0.948, LINC01215:0.940, ENSG00000234630:0.931, ENSG00000259760:0.929, ELOVL2-AS1:0.927, ENSG00000285156:0.926, LINC01524:0.924, MIR9-1HG:0.918, RNPC3-DT:0.917, ENSG00000288882:0.916, ENSG00000287439:0.916, ENSG00000287693:0.912, ENSG00000289401:0.910, LINC02202:0.909, ENSG00000270100:0.905, ENSG00000272912:0.905, ENSG00000258757:0.904, RGPD4-AS1:0.903, ENSG00000288845:0.902, ENSG00000260953:0.901, LINC00847:0.900, BLACE:0.900, LINC01934:0.900, ENSG00000284829:0.899, CFAP20DC-AS1:0.897, ENSG00000251152:0.897, TEDC2-AS1:0.897, ENSG00000273118:0.894, ENSG00000286473:0.891, ENSG00000275830:0.888, WARS2-AS1:0.886, ADGRB3-DT:0.885, LINC01801:0.884, VLDLR-AS1:0.883, ENSG00000289293:0.881, ENSG00000254682:0.881, ENSG00000286762:0.881, BBS7-DT:0.880, LINC00528:0.880, ENSG00000285347:0.879, ENSG00000289035:0.877, ENSG00000286647:0.874, ENSG00000286805:0.873, ENSG00000267543:0.873, FAM138A:0.873, PRDM8-AS1:0.873, ENSG00000277186:0.872, ENSG00000287300:0.872, ENSG00000260269:0.871, EGOT:0.870, ENSG00000235609:0.870, ENSG00000249001:0.870, ENSG00000288066:0.869, ENSG00000271880:0.869, ENSG00000214797:0.867, ENSG00000286825:0.866, CERNA2:0.862, ENSG00000286427:0.862, ENSG00000245857:0.859, BMPR1B-DT:0.858, ENSG00000260816:0.855, ENSG00000231970:0.855, ENSG00000289912:0.854, ENSG00000280025:0.854, ENSG00000287611:0.854, ENSG00000227863:0.852, ENSG00000287510:0.851, ENSG00000254007:0.850, MEF2C-AS2:0.849, PDK1-AS1:0.848, LINC01116:0.847, ENSG00000241219:0.847, ENSG00000287177:0.846, ENSG00000277151:0.846, GCAWKR:0.846, ENSG00000241772:0.846, ENSG00000285992:0.845, HLTF-AS1:0.845, LINC00871:0.844, LINC00907:0.844, ENSG00000227463:0.844, ENSG00000287051:0.843, ENSG00000287214:0.843, DCTN6-DT:0.842, LINC00592:0.841, ENSG00000229191:0.841, ENSG00000263667:0.840, ENSG00000289131:0.839, ENSG00000287091:0.835, ENSG00000285407:0.833, LINC00989:0.832, ENSG00000259242:0.832, ENSG00000275532:0.832, LINC02260:0.831, ENSG00000263531:0.831, EPCAM-DT:0.830, ENSG00000225963:0.830, LINC01287:0.829, ENSG00000255389:0.826, SLC25A25-AS1:0.825, ENSG00000273297:0.825, LINC00494:0.825, ENSG00000215304:0.825, LINC02306:0.825, LINC01013:0.824, ENSG00000270157:0.824, LINC02324:0.823, ENSG00000290018:0.823, ENSG00000251002:0.823, LINC01547:0.821, L3MBTL4-AS1:0.821, ENSG00000261654:0.820, ENSG00000243902:0.820, ENSG00000251259:0.820, VCAN-AS1:0.820, ENSG00000235127:0.819, DYM-AS1:0.819, ENSG00000235872:0.818, ENSG00000287960:0.817, ENSG00000275797:0.817, LINC02463:0.817, ENSG00000272384:0.817, ENSG00000261096:0.816, JPX:0.815, CPB2-AS1:0.815, ENSG00000274678:0.815, ENSG00000236031:0.814, ENSG00000263847:0.814, ENSG00000279145:0.813, ENSG00000283413:0.813, ENSG00000249159:0.811, ENSG00000257607:0.811, RARA-AS1:0.811, ENSG00000267598:0.811, ENSG00000275393:0.811, LINC02733:0.810, ENSG00000285906:0.810, ENSG00000267838:0.809, ENSG00000260322:0.809, ENSG00000282189:0.809, ENSG00000286129:0.809, LINC01242:0.808, ENSG00000274425:0.808, ENSG00000269888:0.808, TTBK2-AS1:0.807, ENSG00000253901:0.807, ENSG00000281542:0.806, ENSG00000281750:0.806, ENSG00000231083:0.805, ENSG00000280750:0.805, ENSG00000270083:0.805, ENSG00000285530:0.804, ENSG00000248515:0.803, ENSG00000287867:0.802, LINC02275:0.802, ENSG00000276334:0.802, ENSG00000259772:0.801, ERICH6-AS1:0.801, SATB1-AS1:0.800, ENSG00000228549:0.800, ENSG00000261526:0.800, ENSG00000286410:0.799, PCAT5:0.799, ENSG00000286983:0.798, ENSG00000262267:0.798, ENSG00000266602:0.797, ENSG00000286191:0.796, ENSG00000285630:0.795, ENSG00000254340:0.795, ENSG00000287215:0.794, ENSG00000272071:0.794, ENSG00000249036:0.794, ENSG00000289384:0.794, HELLPAR:0.793, ENSG00000287086:0.793, ENSG00000286010:0.792, ENSG00000232035:0.792, ENSG00000232611:0.792, ENSG00000251249:0.792, ENSG00000290066:0.792, ENSG00000286941:0.791, LINC01291:0.790, ENSG00000289328:0.789, ENSG00000254488:0.789, ENSG00000287365:0.789, ZC3H12A-DT:0.789, ENSG00000266126:0.789, ENSG00000289283:0.789, ENSG00000269954:0.788, G2E3-AS1:0.788, ENSG00000287045:0.787, ENSG00000279278:0.786, ENSG00000287496:0.784, ENSG00000254607:0.784, ENSG00000268081:0.784, ENSG00000228484:0.783, ENSG00000286276:0.783, ENSG00000243430:0.783, ENSG00000228689:0.783, ENSG00000268230:0.783, BCDIN3D-AS1:0.782, EWSAT1:0.781, ENSG00000278291:0.781, ENSG00000289591:0.781, ENSG00000257191:0.780, ENSG00000286808:0.780, ENSG00000285424:0.780, ENSG00000285002:0.779, ENSG00000286705:0.778, LINC02269:0.777, ENSG00000257869:0.777, ENSG00000235578:0.777, ENSG00000288990:0.776, ENSG00000290052:0.776, ENSG00000289468:0.776, NHSL1-AS1:0.775, ENSG00000286743:0.775, ENSG00000289704:0.774, CEP192-DT:0.773, ENSG00000283121:0.773, ENSG00000258744:0.773, ENSG00000234810:0.773, ENSG00000289306:0.773, LINC02632:0.772, DPYD-AS2:0.772, LINC02641:0.771, ENSG00000266850:0.771, DBET:0.771, LINC02160:0.771, LINC00689:0.771, ENSG00000226455:0.770, ENSG00000227170:0.769, LINC00629:0.769, ENSG00000257275:0.768, ENSG00000289023:0.768, ENSG00000267117:0.768, ENSG00000288703:0.768, LINC00345:0.768, RPS6KA2-IT1:0.767, LINC02913:0.767, ENSG00000284888:0.767, SNHG15:0.767, ENSG00000289269:0.766, ENSG00000233340:0.766, PROX1-AS1:0.766, ENSG00000250592:0.766, LINC02466:0.765, PGR-AS1:0.765, ENSG00000179577:0.765, ENSG00000287630:0.765, ENSG00000287379:0.765, ENSG00000288140:0.764, ENSG00000283907:0.764, ENSG00000255202:0.764, ENSG00000289643:0.764, ENSG00000289198:0.763, ZBTB47-AS1:0.763, ENSG00000260918:0.762, BRWD1-IT1:0.762, ENSG00000269514:0.762, SGSM2-AS1:0.762, ENSG00000289540:0.761, HHIP-AS1:0.761, ENSG00000236449:0.760, UMODL1-AS1:0.759, ENSG00000286858:0.759, LINC01707:0.759, KRT73-AS1:0.759, LINC02542:0.758, ENSG00000269050:0.758, GIHCG:0.758, LINC02311:0.758, ENSG00000264956:0.758, ENSG00000286274:0.758, LINC02212:0.758, ENSG00000267568:0.758, TCL6:0.756, ENSG00000284692:0.756, RPL34-DT:0.756, ENSG00000290084:0.755, SLCO5A1-AS1:0.755, ENSG00000251660:0.755, ENSG00000285863:0.754, ENSG00000272115:0.754, ENSG00000288885:0.754, LINC01169:0.754, ENSG00000255410:0.754, LINC01800:0.753, SNHG29:0.752, ENSG00000253510:0.752, CLRN1-AS1:0.751, ENSG00000285801:0.750, ENSG00000270116:0.750, ENSG00000289380:0.750, ENSG00000132832:0.750, TMC3-AS1:0.749, ENSG00000288091:0.748, ENSG00000274370:0.747, ENSG00000254194:0.747, TP73-AS3:0.747, FAM30A:0.747, ENSG00000236064:0.746, KCNQ5-AS1:0.746, ENSG00000287237:0.746, DTX2P1-UPK3BP1-PMS2P11:0.746, ENSG00000281954:0.746, ENSG00000272825:0.745, ENSG00000261754:0.745, ENSG00000258695:0.745, ENSG00000226097:0.745, ENSG00000224521:0.744, LINC02026:0.744, ENSG00000233478:0.744, ENSG00000266805:0.744, HAR1B:0.744, ENSG00000286551:0.744, QKILA:0.743, SAP30-DT:0.743, ENSG00000272843:0.743, COPB2-DT:0.742, TTC36-AS1:0.741, ENSG00000285040:0.741, ENSG00000287644:0.741, LINC00954:0.741, ENSG00000273221:0.741, ENSG00000286543:0.740, ENSG00000254746:0.740, ENSG00000289788:0.740, ENSG00000255689:0.740, ENSG00000246477:0.739, LINC00491:0.739, ENSG00000254653:0.738, ENSG00000280511:0.737, ENSG00000282044:0.737, LINC01643:0.737, ENSG00000282347:0.736, ENSG00000232220:0.736, ENSG00000266987:0.736, ENSG00000285694:0.736, ENSG00000286529:0.736, LINC02806:0.735, RCAN2-DT:0.735, ENSG00000287139:0.734, ENSG00000286703:0.734, ENSG00000260296:0.733, NADK2-AS1:0.733, TTC3-AS1:0.733, ENSG00000213279:0.732, ENSG00000251393:0.732, ENSG00000254207:0.732, ENSG00000250493:0.732, ENSG00000249994:0.732, FAM242C:0.731, ENSG00000272275:0.731, ENSG00000260580:0.731, FAM215A:0.731, ENSG00000253354:0.731, ENSG00000289014:0.730, ENSG00000287833:0.730, ENSG00000234156:0.730, ANKRD34C-AS1:0.730, DOCK7-DT:0.730, ENSG00000258572:0.730, TSIX:0.730, ENSG00000240553:0.729, ENSG00000267940:0.729, ENSG00000288379:0.728, ENSG00000285695:0.728, ENSG00000250390:0.728, ENSG00000288551:0.727, ENSG00000286470:0.726, ENSG00000287558:0.726, ENSG00000248544:0.726, ENSG00000233183:0.726, ENSG00000229848:0.725, ENSG00000177699:0.725, SMC2-DT:0.725, FMR1-IT1:0.725, ENSG00000285831:0.725, ENSG00000286789:0.724, ENSG00000289272:0.723, ENSG00000242282:0.723, COPDA1:0.723, ENSG00000255097:0.723, ENSG00000288054:0.722, LINC02822:0.722, ENSG00000256006:0.722, ENSG00000286826:0.721, LINC01721:0.721, ENSG00000272980:0.721, ENSG00000273295:0.721, LINC01258:0.721, LINC02789:0.721, SLC17A6-DT:0.720, TNFRSF10A-AS1:0.720, ENSG00000261120:0.720, ENSG00000281582:0.720, ENSG00000261273:0.720, ENSG00000249335:0.720, LINC01922:0.720, ERI3-IT1:0.720, ENSG00000288162:0.720, ENSG00000282580:0.719, ENSG00000274561:0.719, ENSG00000259255:0.719, ENSG00000288827:0.719, LINC01558:0.719, ENSG00000285457:0.719, LINC01671:0.718, ENSG00000258136:0.718, MIR2052HG:0.718, ZNF350-AS1:0.718, ENSG00000259780:0.718, ENSG00000254820:0.718, ENSG00000228643:0.718, ENSG00000279954:0.717, SFTA3:0.717, ENSG00000261141:0.717, ENSG00000290096:0.717, ENSG00000250421:0.716, ENSG00000225391:0.716, ENSG00000284959:0.716, WDFY3-AS1:0.716, DST-AS1:0.715, BTBD9-AS1:0.715, LINC01964:0.715, ENSG00000289038:0.715, ENSG00000286666:0.714, ENSG00000288839:0.713, ENSG00000287014:0.713, NR2F1-AS1:0.713, ENSG00000261541:0.713, ENSG00000240801:0.713, ENSG00000253968:0.713, LINC01579:0.713, SKAP1-AS1:0.712, ENSG00000277128:0.712, ENSG00000227486:0.712, ENSG00000282885:0.712, ENSG00000205037:0.712, LINC02376:0.711, ENSG00000255428:0.711, SLC38A4-AS1:0.711, ENSG00000261997:0.710, ENSG00000256538:0.710, ENSG00000286907:0.710, ITGA6-AS1:0.710, ENSG00000262668:0.710, ENSG00000226996:0.709, SKAP1-AS2:0.709, ENSG00000256152:0.709, ODC1-DT:0.709, KTN1-AS1:0.709, LINC02073:0.709, ENSG00000228577:0.708, ENSG00000235978:0.708, ENSG00000269155:0.707, ENSG00000235158:0.707, ENSG00000289130:0.707, ENSG00000260401:0.707, SEPSECS-AS1:0.707, ENSG00000246851:0.707, ENSG00000223930:0.707, ENSG00000289463:0.707, ENSG00000260613:0.707, ENSG00000242753:0.706, USP2-AS1:0.705, ENSG00000273362:0.705, ENSG00000244327:0.705, ENSG00000272054:0.705, ENSG00000274987:0.705, ENSG00000248744:0.704, ENSG00000286550:0.704, ENSG00000278627:0.704, ENSG00000280906:0.704, ENSG00000259514:0.704, ENSG00000289357:0.703, ENSG00000287125:0.703, LINC02274:0.703, ENSG00000289709:0.702, ENSG00000265494:0.702, ENSG00000286087:0.701, ENSG00000288003:0.700, CASC18:0.700, ENSG00000286999:0.700, BAALC-AS2:0.700, ENSG00000286017:0.700, ENSG00000226824:0.700, MIR31HG:0.699, ENSG00000228084:0.699, ENSG00000287643:0.699, ENSG00000261335:0.699, ENSG00000258028:0.698, RAI14-DT:0.697, ENSG00000285656:0.697, ENSG00000287243:0.697, ENSG00000266489:0.697, ENSG00000285579:0.696, ENSG00000267006:0.696, ENSG00000257194:0.695, ENSG00000233420:0.695, ENSG00000259442:0.695, ENSG00000228863:0.695, ENSG00000271716:0.695, DYNLRB2-AS1:0.695, GACAT3:0.694, ENSG00000285797:0.694, STEAP1B-AS1:0.694, ENSG00000277999:0.694, ENSG00000287863:0.694, ENSG00000203635:0.694, OGFR-AS1:0.694, ENSG00000287485:0.694, LINC02197:0.694, LINC02955:0.693, RNASEH2B-AS1:0.693, NCMAP-DT:0.693, LINC01687:0.693, DICER1-AS1:0.692, ENSG00000288965:0.692, RPL30-AS1:0.692, LINC00350:0.692, KLHL6-AS1:0.691, ENSG00000285340:0.691, ENSG00000283045:0.691, LINC00563:0.691, ENSG00000228876:0.691, LINC01198:0.690, ENSG00000289039:0.690, ENSG00000285633:0.690, ENSG00000289964:0.690, ENSG00000267462:0.690, ENSG00000214773:0.689, SMILR:0.689, ENSG00000287289:0.689, ENSG00000284048:0.688, ENSG00000261770:0.688, ENSG00000237773:0.688, ENSG00000261826:0.687, ENSG00000289172:0.687, ENSG00000286280:0.687, ENSG00000236304:0.687, ENSG00000286238:0.687, ENSG00000289584:0.687, SHANK2-AS1:0.687, ENSG00000253335:0.686, ENSG00000267205:0.686, LINC01533:0.686, ENSG00000228162:0.686, LINC02149:0.685, ENSG00000226409:0.685, ENSG00000273507:0.685, LINC01499:0.685, ENTPD1-AS1:0.685, ENSG00000289042:0.685, ENSG00000281392:0.684, ZEB2-AS1:0.684, MIR646HG:0.684, ENSG00000273521:0.683, ENSG00000266954:0.683, WDR7-OT1:0.683, STX18-IT1:0.683, TSPOAP1-AS1:0.683, LINC02236:0.683, ENSG00000287348:0.682, ENSG00000289698:0.682, ENSG00000267711:0.682, ENSG00000228686:0.682, ENSG00000230725:0.682, ENSG00000275005:0.682, ZIM2-AS1:0.682, ENSG00000224376:0.681, ENSG00000287275:0.681, LINC02746:0.681, ENSG00000273449:0.681, ENSG00000286118:0.680, ENSG00000258807:0.680, ENSG00000273066:0.680, HAR1A:0.679, LINC03014:0.679, ENSG00000290042:0.679, ENSG00000286340:0.678, ENSG00000286230:0.678, ENSG00000276997:0.678, ENSG00000287754:0.678, ENSG00000224888:0.677, OSER1-DT:0.677, SALRNA1:0.677, EIPR1-IT1:0.677, ENSG00000288966:0.677, ENSG00000269967:0.677, ATP13A3-DT:0.677, ENSG00000275665:0.677, ENSG00000275322:0.677, ENSG00000267152:0.676, ENSG00000253645:0.676, NRAD1:0.676, LY86-AS1:0.675, ST3GAL3-AS1:0.675, ENSG00000242880:0.675, LINC02972:0.675, ENSG00000272482:0.675, HOTAIRM1:0.674, ENSG00000286965:0.674, ENSG00000288927:0.674, ENSG00000286846:0.674, ENSG00000230732:0.673, P4HA3-AS1:0.673, ENSG00000287877:0.673, ENSG00000281354:0.672, ENSG00000249304:0.672, ENSG00000273406:0.671, ENSG00000248774:0.671, ENSG00000289894:0.671, ENSG00000284921:0.671, ENSG00000288994:0.670, ENSG00000283839:0.670, ENSG00000286245:0.669, ENSG00000290046:0.669, ENSG00000249476:0.669, ENSG00000287766:0.669, MIR302CHG:0.668, ENSG00000253614:0.668, LINC00221:0.668, LINC00547:0.668, ENSG00000288910:0.668, LINC01695:0.667, ENSG00000287417:0.667, SMCR5:0.667, ENSG00000286368:0.667, KCNQ5-DT:0.667, ENSG00000255081:0.666, ENSG00000256632:0.666, ENSG00000286694:0.666, FMR1-AS1:0.665, LINC01088:0.665, CHN2-AS1:0.665, ST3GAL6-AS1:0.665, TMCC1-DT:0.665, ENSG00000278254:0.665, ENSG00000282027:0.665, ENSG00000286072:0.664, ENSG00000287000:0.664, ENSG00000287649:0.664, ENSG00000287216:0.664, ENSG00000286035:0.663, ENSG00000290048:0.663, LINC01736:0.663, ENSG00000267672:0.663, ENSG00000268713:0.663, ENSG00000286802:0.663, ENSG00000289534:0.663, ENSG00000289621:0.662, ENSG00000270066:0.662, ENSG00000236948:0.662, SLC39A12-AS1:0.662, ENSG00000289208:0.662, ENSG00000286123:0.662, ENSG00000286605:0.661, ENSG00000286836:0.661, ENSG00000261840:0.661, ENSG00000261798:0.661, ENSG00000234084:0.660, DLG3-AS1:0.660, ENSG00000289546:0.660, ENSG00000255790:0.660, ENSG00000287176:0.660, LINC02725:0.660, ENSG00000259789:0.660, ENSG00000267058:0.660, LINC02359:0.660, ENSG00000183562:0.660, ENSG00000287038:0.659, ENSG00000266171:0.659, LINC01376:0.659, ENSG00000230393:0.659, ENSG00000262823:0.659, ENSG00000288467:0.659, ENSG00000286681:0.659, ENSG00000286641:0.659, ENSG00000258928:0.658, ENSG00000260367:0.658, HEATR6-DT:0.658, ENSG00000260670:0.658, ENSG00000286045:0.658, ENSG00000264270:0.658, ENSG00000287180:0.658, ENSG00000227706:0.658, ENSG00000288742:0.658, ENSG00000281856:0.658, LINC01119:0.657, ENSG00000286942:0.657, ENSG00000261167:0.657, PRR15-DT:0.657, ENSG00000231039:0.656, ENSG00000285552:0.656, ENSG00000287664:0.656, ENSG00000286059:0.656, ENSG00000235635:0.656, ENSG00000237153:0.656, ENSG00000286466:0.655, ENSG00000288692:0.655, LINC00621:0.654, ARSD-AS1:0.654, ENSG00000287227:0.654, LLPH-DT:0.654, HM13-AS1:0.654, ACAP2-IT1:0.654, ARNTL2-AS1:0.654, ATP11B-DT:0.653, ENSG00000253377:0.653, ENSG00000286552:0.653, ENSG00000261101:0.653, ENSG00000236255:0.653, ENSG00000272518:0.653, ENSG00000266709:0.653, RWDD3-DT:0.653, LINC02182:0.653, ENSG00000227455:0.652, ENSG00000272983:0.652, ENSG00000259347:0.652, ENSG00000230794:0.652, ENSG00000287310:0.651, MIR217HG:0.651, ENSG00000288545:0.651, LINC01762:0.651, ENSG00000267758:0.651, ENSG00000286752:0.650, ENSG00000235806:0.650, LINC02572:0.650, LINC01709:0.650, ENSG00000253616:0.650, ENSG00000287387:0.650, ENSG00000225850:0.650, FAM245A:0.649, ENSG00000260626:0.649, ENSG00000270487:0.649, ENSG00000203605:0.649, ENSG00000288048:0.649, ENSG00000262801:0.649, ENSG00000232184:0.649, PXN-AS1:0.649, ENSG00000230615:0.649, ENSG00000237718:0.648, LINC02516:0.648, ELMO1-AS1:0.648, ENSG00000251379:0.648, ENSG00000287860:0.648, ENSG00000285601:0.648, ENSG00000272798:0.648, ENSG00000273637:0.647, GSEC:0.647, ENSG00000253452:0.647, SPATA41:0.647, ENSG00000286314:0.647, ENSG00000244650:0.647, ENSG00000261684:0.647, ENSG00000288855:0.646, ENSG00000276809:0.646, LINC01414:0.646, ENSG00000235994:0.646, ENSG00000285006:0.646, DDR1-DT:0.645, ENSG00000184566:0.645, ENSG00000272211:0.645, ENSG00000260814:0.645, LINC01923:0.645, ENSG00000278727:0.645, ENSG00000248601:0.645, LINC01411:0.645, ENSG00000286540:0.645, ENSG00000287847:0.645, ENSG00000287671:0.645, ENSG00000232721:0.645, ENSG00000287933:0.644, ENSG00000289523:0.644, ENSG00000289128:0.644, ENSG00000282474:0.644, PSMG3-AS1:0.644, ENSG00000288028:0.644, ENSG00000288924:0.644, ENSG00000237070:0.644, ENSG00000282199:0.643, ENSG00000264895:0.643, ENSG00000273013:0.643, ENSG00000260478:0.643, ENSG00000290003:0.643, ENSG00000286979:0.643, LINC02808:0.643, ENSG00000257550:0.643, ENSG00000272372:0.643, GMDS-DT:0.643, ENSG00000289129:0.643, ENSG00000288762:0.642, ENSG00000286784:0.642, ENSG00000284650:0.642, ENSG00000286108:0.642, ENSG00000287985:0.641, LINC02035:0.641, ENSG00000235774:0.640, ENSG00000273472:0.640, ENSG00000285850:0.640, ENSG00000286588:0.640, ENSG00000255256:0.640, ENSG00000228862:0.639, ENSG00000273275:0.639, ENSG00000254001:0.639, ENSG00000187229:0.639, ENSG00000281723:0.639, ENSG00000248752:0.638, LINC02558:0.638, MORF4L2-AS1:0.638, ENSG00000288806:0.638, ENSG00000256824:0.638, ENSG00000288895:0.638, ENSG00000254431:0.638, ROCR:0.638, LINC00424:0.638, ENSG00000289889:0.638, ENSG00000287095:0.637, RASA2-IT1:0.637, LINC01908:0.637, ENSG00000285903:0.637, ENSG00000289877:0.637, ENSG00000281021:0.637, ENSG00000285216:0.636, LINC00670:0.636, LINC02047:0.636, ENSG00000285651:0.636, ENSG00000285638:0.636, MIR193BHG:0.635, CDC42-IT1:0.635, ENSG00000282828:0.635, ENSG00000261427:0.635, ENSG00000253105:0.635, ENSG00000288992:0.635, LINC01783:0.634, ENSG00000285688:0.634, LINC01047:0.634, LINC02865:0.634, LINC02100:0.633, ENSG00000240040:0.633, ENSG00000269489:0.633, ENSG00000257165:0.632, USP3-AS1:0.632, ENSG00000197670:0.632, ENSG00000226899:0.632, ENSG00000285560:0.632, ENSG00000286922:0.632, ENSG00000286981:0.632, ENSG00000266900:0.632, ENSG00000288869:0.632, LINC02999:0.632, LINC02316:0.632, ENSG00000251448:0.631, LINC00663:0.631, ENSG00000289460:0.631, LINC00702:0.631, ENSG00000131484:0.630, GACAT2:0.630, ENSG00000274215:0.630, ENSG00000289522:0.630, ENSG00000285280:0.630, ENSG00000288971:0.629, ENSG00000278002:0.629, ENSG00000258410:0.629, LINC00570:0.629, LINC00662:0.629, ENSG00000288013:0.629, ENSG00000271755:0.628, ENSG00000282987:0.628, ENSG00000267317:0.628, ENSG00000286270:0.628, ENSG00000272872:0.628, LINC00607:0.627, ENSG00000278869:0.627, ENSG00000287837:0.627, ENSG00000287503:0.627, ENSG00000287326:0.627, MYCL-AS1:0.627, ENSG00000290109:0.627, ENSG00000256389:0.627, ENSG00000255060:0.627, TMEM123-DT:0.626, ENSG00000286721:0.626, ENSG00000282438:0.626, ENSG00000288902:0.626, ENSG00000231977:0.626, ENSG00000269951:0.626, LINC02469:0.626, LINC00352:0.625, ENSG00000285780:0.625, LINC01356:0.625, ENSG00000268087:0.625, ENSG00000266961:0.625, ENSG00000231104:0.624, FAM240C:0.624, ENSG00000228886:0.624, DGCR5:0.623, ENSG00000259053:0.623, PDCD6-DT:0.623, ARNT2-DT:0.623, ENSG00000289210:0.623, LINC02302:0.623, ENSG00000249713:0.623, ENSG00000288064:0.622, ENSG00000270062:0.622, UGDH-AS1:0.622, LINC00211:0.621, LINC01965:0.621, ENSG00000283118:0.621, ENSG00000256603:0.621, ENSG00000286977:0.621, MBNL1-AS1:0.620, ENSG00000258081:0.620, ENSG00000255449:0.620, ENSG00000286512:0.620, SNHG31:0.620, MIR181A1HG:0.620, RAD21-AS1:0.620, ENSG00000286576:0.619, ENSG00000268886:0.619, APOA1-AS:0.619, ENSG00000235303:0.618, LINC01446:0.618, ENSG00000288880:0.618, TDH-AS1:0.618, LINC03004:0.618, UBA6-DT:0.618, ENSG00000273893:0.617, FAM13B-AS1:0.617, ENSG00000268509:0.617, ENSG00000266896:0.617, ENSG00000267397:0.617, CFAP20DC-DT:0.617, ENSG00000273160:0.617, ENSG00000242628:0.616, LINC02871:0.616, PCDH10-DT:0.616, ENSG00000232518:0.616, ENSG00000286353:0.616, ATXN8OS:0.616, LINC01886:0.616, ENSG00000253139:0.616, ENSG00000260922:0.616, CCDC18-AS1:0.615, ENSG00000279159:0.615, ENSG00000285634:0.615, EFCAB6-AS1:0.615, ENSG00000280870:0.615, ENSG00000268201:0.615, LINC01133:0.615, ENSG00000232006:0.615, ENSG00000255084:0.615, ENSG00000254222:0.615, ENSG00000288863:0.615, FBXO38-DT:0.615, ENSG00000286831:0.614, ENSG00000267521:0.614, RIPOR3-AS1:0.614, LINC01997:0.614, ENSG00000259676:0.614, ENSG00000261172:0.614, ENSG00000285159:0.614, WWP1-AS1:0.613, ENSG00000286928:0.613, LINC02185:0.613, CAPN1-AS1:0.613, ENSG00000251194:0.613, CLLU1:0.613, ENSG00000261235:0.613, ENSG00000273112:0.613, NAV2-AS5:0.612, NEPRO-AS1:0.612, ENSG00000261136:0.612, LINC01301:0.612, ENSG00000289017:0.612, PCAT1:0.612, ENSG00000263571:0.612, ENSG00000287134:0.612, LRRC8D-DT:0.612, ENSG00000222022:0.612, ROR1-AS1:0.612, ENSG00000271032:0.612, ENSG00000242795:0.611, ENSG00000264924:0.611, ENSG00000227215:0.611, ARMCX5-GPRASP2:0.611, ENSG00000264083:0.611, ENSG00000269066:0.610, ENSG00000260633:0.610, TAGAP-AS1:0.610, ENSG00000254559:0.610, EIF1B-AS1:0.610, ENSG00000227240:0.610, ENSG00000257545:0.609, ENSG00000228826:0.609, FN1-DT:0.609, ENSG00000273784:0.609, ENSG00000285572:0.609, ENSG00000280136:0.609, ENSG00000280614:0.609, ENSG00000278231:0.609, TRAF3IP2-AS1:0.609, TBC1D22A-DT:0.609, ENSG00000262098:0.608, LINC02013:0.608, ENSG00000287720:0.608, ENSG00000287306:0.608, ENSG00000289516:0.608, LINC02554:0.608, ENSG00000273919:0.608, ENSG00000275769:0.608, ENSG00000269867:0.608, ENSG00000274677:0.607, ENSG00000286649:0.607, LINC02561:0.607, ENSG00000287687:0.607, ENSG00000288819:0.607, ENSG00000270638:0.607, ENSG00000275097:0.607, ENSG00000272489:0.606, LINC02610:0.606, ENSG00000289512:0.606, ENSG00000288254:0.606, LINC00960:0.606, ENSG00000287968:0.606, ENSG00000263551:0.606, ENSG00000280800:0.605, ENSG00000289810:0.605, ENSG00000233967:0.605, ENSG00000284633:0.605, LINC00630:0.605, ENSG00000272720:0.605, ENSG00000259946:0.605, ENSG00000272787:0.605, ENSG00000250415:0.604, ENSG00000287039:0.604, ENSG00000266385:0.604, ENSG00000260084:0.604, LINC00366:0.604, KCNJ2-AS1:0.604, LINC01518:0.604, ENSG00000213994:0.604, LINC01564:0.604, LINC02749:0.603, AKT3-IT1:0.603, MIR7515HG:0.603, ENSG00000285412:0.603, ENSG00000249417:0.603, ENSG00000237862:0.602, ENSG00000253200:0.602, REPIN1-AS1:0.602, ENSG00000259678:0.602, ENSG00000281181:0.602, ENSG00000251023:0.601, LUNAR1:0.601, LINC01891:0.601, ENSG00000249631:0.601, PANTR1:0.601, RASSF8-AS1:0.601, ENSG00000289600:0.601, NNT-AS1:0.601, ENSG00000242539:0.601, ENSG00000287495:0.601, ENSG00000285039:0.601, VIM-AS1:0.601, OLMALINC:0.601, INKA2-AS1:0.600, ATP6V0E2-AS1:0.600, ENSG00000287362:0.600, ENSG00000251034:0.600, ENSG00000286443:0.600, ENSG00000229771:0.600, ENSG00000258559:0.599, ENSG00000267638:0.599, ENSG00000286208:0.599, ENSG00000288444:0.599, LINC01519:0.599, MARCHF11-DT:0.598, ENSG00000230490:0.598, LIF-AS1:0.598, MPPED2-AS1:0.598, ENSG00000267457:0.598, ENSG00000258274:0.598, BBOX1-AS1:0.598, ENSG00000260661:0.598, ENSG00000246130:0.598, ENSG00000239300:0.598, ENSG00000286377:0.598, ENSG00000267784:0.598, ENSG00000289308:0.598, ENSG00000258949:0.597, LINC02613:0.597, ENSG00000232436:0.597, PKIA-AS1:0.597, MSH2-OT1:0.596, HDHD5-AS1:0.596, ENSG00000288803:0.596, ENSG00000288890:0.596, LINC02377:0.595, ENSG00000230333:0.595, LRRC3B-AS1:0.595, ENSG00000289853:0.595, ENSG00000281833:0.595, ENSG00000259306:0.595, ENSG00000285879:0.595, LINC00601:0.595, ENSG00000285170:0.595, ENSG00000281400:0.594, LINC02797:0.594, ENSG00000287463:0.594, ENSG00000262967:0.594, ENSG00000259407:0.594, ENSG00000264290:0.594, ENSG00000278493:0.594, ENSG00000264196:0.593, C8orf34-AS1:0.593, PKD1-AS1:0.593, ENSG00000231829:0.593, ENSG00000259221:0.593, UBR5-DT:0.593, ENSG00000286863:0.593, ENSG00000259345:0.592, LINC01389:0.592, LINC01924:0.592, ENSG00000285994:0.592, SEPTIN9-DT:0.592, LINC02206:0.592, KCNQ1OT1:0.592, ENSG00000260988:0.592, ENSG00000266929:0.592, ENSG00000286918:0.592, ENSG00000232464:0.592, RB1-DT:0.591, ENSG00000261305:0.591, SEC62-AS1:0.591, ENSG00000266717:0.591, ENSG00000287616:0.591, ENSG00000267745:0.591, ENSG00000269288:0.591, ENSG00000248516:0.591, LINC02938:0.591, ENSG00000286423:0.591, LINC01111:0.591, ENSG00000275389:0.590, LINC02064:0.590, ENSG00000286933:0.590, ENSG00000273076:0.590, ENSG00000261829:0.589, ENSG00000288025:0.589, ENSG00000227596:0.589, ENSG00000275927:0.589, ENSG00000256278:0.589, ENSG00000239415:0.589, ENSG00000273419:0.589, ENSG00000289595:0.588, ENSG00000260948:0.588, ENSG00000288663:0.588, ENSG00000286817:0.588, LINC00641:0.588, STPG2-AS1:0.588, ENSG00000235381:0.588, LINC02390:0.588, GLIPR1-AS1:0.588, ENSG00000287857:0.588, ENSG00000289926:0.588, ENSG00000286819:0.587, ENSG00000236283:0.587, ENSG00000272702:0.587, LINC02044:0.587, ENSG00000258824:0.587, ENSG00000243415:0.587, LINC02472:0.587, ENSG00000267383:0.586, ENSG00000284748:0.586, ENSG00000267449:0.586, ENSG00000232085:0.586, ENSG00000287414:0.586, SNX10-AS1:0.586, TBL1XR1-AS1:0.586, ENSG00000237756:0.586, BMS1P14:0.586, ENSG00000290069:0.586, ENSG00000276517:0.585, ENSG00000273568:0.585, A2M-AS1:0.585, FSIP2-AS1:0.585, ENSG00000260166:0.585, ENSG00000261168:0.585, ENSG00000285704:0.585, PICART1:0.585, ENSG00000285836:0.585, ENSG00000242021:0.585, ENSG00000280011:0.585, ENSG00000270071:0.584, ENSG00000258034:0.584, ENSG00000278668:0.584, LINC01906:0.584, ENSG00000230387:0.584, AADACL2-AS1:0.584, ENSG00000229591:0.584, ENSG00000267412:0.583, ENSG00000286899:0.583, ENSG00000286638:0.583, ENSG00000279175:0.583, ENSG00000282385:0.583, ENSG00000259103:0.583, ENSG00000228559:0.582, ENSG00000284675:0.582, ENSG00000286890:0.582, ENSG00000270562:0.582, EBLN3P:0.582, ENSG00000285738:0.582, ENSG00000265908:0.582, CEBPB-AS1:0.581, APTR:0.581, ENSG00000259453:0.581, LINC02754:0.581, ENSG00000273403:0.581, ENSG00000285706:0.581, ENSG00000258660:0.580, RELA-DT:0.580, ENSG00000287841:0.580, ENSG00000272918:0.580, ENSG00000286931:0.580, ENSG00000286688:0.580, ENSG00000283259:0.580, ENSG00000264151:0.580, ENSG00000225092:0.579, ENSG00000258101:0.579, ENSG00000234292:0.579, ENSG00000268583:0.579, ENSG00000234793:0.579, LINC02857:0.579, ENSG00000270207:0.579, ENSG00000249318:0.579, ENSG00000226087:0.579, ENSG00000289498:0.578, ENSG00000272483:0.578, LINC02835:0.578, PRSS23-AS1:0.577, ENSG00000231769:0.577, ENSG00000287504:0.577, ENSG00000259926:0.577, ENSG00000288076:0.577, SILC1:0.577, LINC01584:0.577, ENSG00000286413:0.577, ENSG00000285517:0.577, DAPK1-IT1:0.576, ENSG00000282923:0.576, ENSG00000288537:0.576, ENSG00000289987:0.576, ENSG00000287778:0.576, ENSG00000288404:0.576, EFHD2-AS1:0.576, MSC-AS1:0.576, ENSG00000266598:0.576, ENSG00000270571:0.576, LINC02874:0.575, ENSG00000275536:0.574, ADAMTS9-AS2:0.574, ENSG00000267405:0.574, ENSG00000272004:0.574, ST20:0.574, ENSG00000237851:0.573, ENSG00000289080:0.573, ENSG00000284994:0.573, ENSG00000276007:0.573, ENSG00000288049:0.573, CLCA4-AS1:0.573, GAU1:0.573, LINC02848:0.573, ENSG00000287511:0.573, PABPC4-AS1:0.573, GCSIR:0.573, ENSG00000286733:0.572, ENSG00000287697:0.572, ZFPM2-AS1:0.572, LINC01541:0.572, ENSG00000285885:0.572, ENSG00000239945:0.572, ENSG00000275580:0.572, EPM2A-DT:0.572, ENSG00000258551:0.572, ENSG00000267469:0.572, ENSG00000280224:0.572, ENSG00000287462:0.571, ENSG00000258699:0.571, DIRC3-AS1:0.571, ENSG00000250027:0.571, ENSG00000273771:0.571, PICSAR:0.570, ENSG00000270130:0.570, ENSG00000265542:0.570, LINC02362:0.570, LINC01186:0.570, ENSG00000230435:0.570, ENSG00000289121:0.570, LINC01587:0.569, ENSG00000289911:0.569, ENSG00000260975:0.569, ENSG00000261916:0.569, RRS1-DT:0.569, LINC01139:0.569, ENSG00000206232:0.569, ENSG00000286948:0.569, ENSG00000288531:0.569, ENSG00000261512:0.569, ENSG00000288107:0.569, ENSG00000279240:0.569, ENSG00000276863:0.569, ZFHX3-AS1:0.568, ENSG00000283667:0.568, STX18-AS1:0.568, ENSG00000261578:0.568, LINC00173:0.568, LINC02777:0.568, ENSG00000253965:0.567, ENSG00000258985:0.567, THBS4-AS1:0.567, ENSG00000273765:0.567, ENSG00000279440:0.567, ENSG00000276916:0.567, ENSG00000262265:0.566, ENSG00000287727:0.566, ENSG00000287296:0.566, ENSG00000231081:0.566, PPP1R14B-AS1:0.566, SPATA3-AS1:0.566, BCL10-AS1:0.565, ENSG00000287560:0.565, FXYD6-AS1:0.565, ENSG00000204684:0.565, ENSG00000286480:0.565, ENSG00000272033:0.565, TAX1BP1-AS1:0.564, ENSG00000263394:0.564, LINC00384:0.564, ENSG00000269053:0.564, ENSG00000289353:0.564, LINC02273:0.564, LINC02503:0.563, LINC01508:0.563, ENSG00000289993:0.563, ENSG00000285894:0.563, PLCE1-AS1:0.563, LEF1-AS1:0.563, ENSG00000256894:0.563, ENSG00000256705:0.563, LINC00687:0.562, ENSG00000284196:0.562, ENSG00000260756:0.562, ENSG00000275441:0.562, ENSG00000253196:0.562, CNTNAP2-AS1:0.562, ENSG00000261888:0.562, RNF185-AS1:0.562, GUSBP11:0.562, ENSG00000265728:0.562, ENSG00000287512:0.562, ENSG00000273156:0.562, ENSG00000248318:0.561, HAGLROS:0.561, ENSG00000273891:0.561, SP2-AS1:0.561, LINC01776:0.561, ENSG00000287452:0.561, ENSG00000276727:0.561, ENSG00000286496:0.561, ENSG00000259616:0.561, GNB1-DT:0.561, ENSG00000286511:0.560, LINC02833:0.560, ENSG00000251487:0.560, ENSG00000242861:0.560, JTB-DT:0.560, ENSG00000240731:0.560, ASH1L-IT1:0.560, ENSG00000281564:0.560, ENSG00000235779:0.560, ENSG00000259735:0.560, DLEU2:0.560, PCBP3-AS1:0.560, ENSG00000284747:0.559, ENSG00000277047:0.559, MIR1915HG:0.559, ENSG00000287595:0.559, ENSG00000268218:0.559, ENSG00000278576:0.559, ENSG00000273909:0.559, ENSG00000287514:0.559, MAPK4:0.559, ENSG00000289045:0.559, ENSG00000272338:0.558, LINC00939:0.558, ENSG00000260850:0.558, ENSG00000255165:0.558, ENSG00000288056:0.558, LINC01011:0.558, LINC01020:0.558, ENSG00000251080:0.558, ENSG00000263276:0.558, ENSG00000250643:0.558, B4GALT1-AS1:0.558, ENSG00000289592:0.557, ENSG00000258443:0.557, LINC02225:0.557, ENSG00000266696:0.557, ENSG00000274387:0.557, EHMT2-AS1:0.557, BACE1-AS:0.557, ENSG00000289845:0.557, ENSG00000276867:0.557, ENSG00000251598:0.556, ENSG00000287338:0.556, ENSG00000287380:0.556, ENSG00000282405:0.556, ZNF433-AS1:0.556, ENSG00000257568:0.556, ENSG00000271109:0.556, ENSG00000287935:0.556, ENSG00000288945:0.556, ENSG00000234147:0.556, ENSG00000286571:0.556, ENSG00000258982:0.555, ENSG00000289745:0.555, CSRP1-AS1:0.555, ENSG00000244675:0.555, ENSG00000280582:0.555, ENSG00000285921:0.555, KIAA1614-AS1:0.555, ENSG00000284700:0.555, ENSG00000261763:0.554, ENSG00000227006:0.554, ARFGEF1-DT:0.554, ENSG00000286984:0.554, RNASE2CP:0.553, ENSG00000273461:0.553, ENSG00000267649:0.553, ENSG00000287619:0.553, ENSG00000281094:0.553, LINC00310:0.553, ENSG00000251408:0.552, ENSG00000283317:0.552, ENSG00000286812:0.552, ENSG00000249180:0.552, ENSG00000250775:0.552, ENSG00000288874:0.552, ENSG00000287029:0.552, ENSG00000288730:0.552, ENSG00000259007:0.552, PAXBP1-AS1:0.552, LINC02256:0.552, TSPEAR-AS1:0.552, ENSG00000281091:0.552, LINC01785:0.551, ENSG00000272463:0.551, ENSG00000286000:0.551, ENSG00000265334:0.551, LINC00560:0.551, ENSG00000287513:0.551, ENSG00000253604:0.551, ENSG00000232692:0.551, ENSG00000253331:0.551, ENSG00000285729:0.551, LINC02458:0.550, LINC00706:0.550, ENSG00000261063:0.550, LINC01761:0.550, ENSG00000287257:0.550, ENSG00000267686:0.550, PLPPR5-AS1:0.550, ENSG00000272477:0.550, NAPA-AS1:0.550, ENSG00000245482:0.550, ENSG00000228613:0.550, NUP107-DT:0.549, LINC00102:0.549, RSF1-IT1:0.549, ENSG00000258904:0.549, GRK5-IT1:0.549, BIRC6-AS1:0.549, ENSG00000258516:0.548, LINC00877:0.548, ENSG00000234162:0.548, ENSG00000290044:0.548, CCDC13-AS1:0.548, ENSG00000288026:0.547, DCTN1-AS1:0.547, ENSG00000247934:0.547, ENSG00000288008:0.547, ENSG00000289613:0.547, ENSG00000234365:0.547, ENSG00000273428:0.547, ENSG00000261751:0.547, ENSG00000288224:0.547, ENSG00000248664:0.547, TPRG1-AS1:0.547, PDCD4-AS1:0.547, LINC00623:0.547, ENSG00000288097:0.546, ENSG00000277901:0.546, LINC02766:0.546, ENSG00000242593:0.546, ENSG00000272123:0.546, LINC01412:0.546, ENSG00000245156:0.546, ENSG00000260267:0.546, ENSG00000283417:0.545, ZNF516-DT:0.545, ENSG00000254428:0.545, RMDN2-AS1:0.545, LINC01496:0.545, LINC02397:0.545, ENSG00000270210:0.545, CEBPA-DT:0.545, ENSG00000289341:0.545, ENSG00000258768:0.545, CYP4A22-AS1:0.545, ENSG00000258554:0.545, ENSG00000288044:0.545, LINC01644:0.544, ENSG00000260293:0.544, ENSG00000237480:0.544, NUP50-DT:0.544, ENSG00000238272:0.544, ENSG00000259793:0.544, ENSG00000229915:0.544, DTD1-AS1:0.544, ENSG00000249998:0.544, ENSG00000286429:0.544, ENSG00000287897:0.544, ENSG00000233089:0.543, ENSG00000272182:0.543, LINC01847:0.543, ENSG00000266268:0.543, ENSG00000276564:0.543, ENSG00000279345:0.543, ODF2-AS1:0.543, ENSG00000259031:0.543, ENSG00000287862:0.542, ENSG00000282143:0.542, ENSG00000224810:0.542, ENSG00000250155:0.542, ENSG00000269300:0.542, PAQR5-DT:0.542, ENSG00000256196:0.542, ENSG00000226484:0.541, LINC01159:0.541, LINC01727:0.541, ENSG00000272760:0.541, SUCLA2-AS1:0.541, ENSG00000258283:0.541, ENS
Tabula_Cell_Types	Prostate-basal Cell Of Prostate Epithelium	LDA Ensemble Test	0.809728	0.649592	0.122476	0.295455	CERNA2:0.981, ENSG00000289372:0.979, ENSG00000288244:0.978, ENSG00000276850:0.977, GCAWKR:0.973, LINC01116:0.970, ENSG00000248515:0.959, ENSG00000289269:0.953, MIR9-1HG:0.948, FSIP2-AS1:0.946, LINC01287:0.936, LINC00847:0.933, CYP1B1-AS1:0.929, LINC02018:0.928, HOXA10-AS:0.921, LINC01518:0.921, KCNQ5-AS1:0.920, ENSG00000282189:0.920, ENSG00000285407:0.918, ENSG00000286481:0.915, ENSG00000283907:0.914, ENSG00000254682:0.913, ENSG00000286858:0.912, LINC01291:0.911, ENSG00000289401:0.908, ENSG00000290048:0.907, ENSG00000289293:0.905, MBNL1-AS1:0.905, ENSG00000287139:0.904, CDKN2B-AS1:0.901, ENSG00000249994:0.900, ENSG00000232518:0.899, LINC01117:0.898, LINC00491:0.898, LINC00559:0.897, SPATA3-AS1:0.893, USP27X-DT:0.893, RPL30-AS1:0.893, LINC02972:0.891, SNHG15:0.890, CXXC4-AS1:0.890, ENSG00000236255:0.889, TMEM202-AS1:0.889, ENSG00000273297:0.887, LINC03015:0.887, CEP192-DT:0.887, ENSG00000289380:0.884, LIPT2-AS1:0.884, LINC02542:0.883, ENSG00000258136:0.883, EGOT:0.881, ENSG00000233340:0.881, ENSG00000227706:0.879, ZFHX3-AS1:0.879, ENSG00000260573:0.878, LINC01675:0.877, ENSG00000243655:0.876, LINC01707:0.875, TENM3-AS1:0.875, ENSG00000284115:0.872, ENSG00000261167:0.870, ENSG00000234630:0.868, MIR31HG:0.867, ENSG00000286726:0.867, ENSG00000267601:0.866, MIR205HG:0.865, LINC01087:0.863, ENSG00000289755:0.863, ENSG00000287747:0.862, ENSG00000249199:0.862, ENSG00000272884:0.861, MORF4L2-AS1:0.861, ENSG00000246851:0.861, LINC01186:0.860, LINC00470:0.860, ENSG00000287496:0.860, ENSG00000264545:0.859, SUGT1-DT:0.859, ENSG00000288934:0.859, LINC01560:0.859, ENSG00000228549:0.857, ENSG00000260677:0.856, ENSG00000289788:0.855, ENSG00000259347:0.855, CADM2-AS1:0.854, ENSG00000256101:0.853, KCNQ1OT1:0.853, ENSG00000224521:0.852, ENSG00000268081:0.851, APTR:0.850, ENSG00000230773:0.848, ENSG00000286129:0.848, ENSG00000273472:0.844, ENSG00000257327:0.844, ENSG00000258744:0.844, ENSG00000231083:0.844, AFTPH-DT:0.843, ENSG00000278002:0.843, ENSG00000260953:0.842, ENSG00000284707:0.840, ENSG00000286907:0.836, SKAP1-AS1:0.836, DBET:0.836, ENSG00000226484:0.835, ENSG00000286123:0.835, ENSG00000289594:0.834, ENSG00000273066:0.834, ENSG00000273784:0.832, ENSG00000286641:0.831, TSPEAR-AS1:0.831, ENSG00000286473:0.831, EWSAT1:0.830, ENSG00000227463:0.829, LINC02822:0.829, FTX:0.828, ENSG00000275963:0.828, ENSG00000261305:0.826, ENSG00000267784:0.826, DGUOK-AS1:0.826, LINC00689:0.824, NUP50-DT:0.823, DYNLRB2-AS1:0.823, ENSG00000285530:0.823, LINC02021:0.822, ENSG00000280906:0.822, LINC02999:0.821, UBR5-DT:0.820, ENSG00000288881:0.819, ENSG00000228876:0.819, ENSG00000286366:0.819, ENSG00000270100:0.819, ENSG00000288917:0.818, ENSG00000289877:0.818, ENSG00000287630:0.817, LINC01215:0.817, ENSG00000282580:0.816, ENSG00000283045:0.816, FAM215A:0.816, GACAT3:0.816, PXN-AS1:0.815, ENSG00000236031:0.814, ENSG00000264895:0.812, ENSG00000179577:0.812, CAPN1-AS1:0.811, ENSG00000234156:0.811, MIR2052HG:0.810, XACT:0.810, ENSG00000288910:0.810, ENSG00000255216:0.810, TNFRSF10A-AS1:0.809, ENSG00000260877:0.809, ENSG00000267745:0.809, ENSG00000271880:0.809, LINC02826:0.808, ENSG00000228689:0.808, PATL1-DT:0.807, LINC02746:0.806, LINC02275:0.806, LINC02754:0.805, PDCD6IP-DT:0.805, LINC01322:0.804, ENSG00000254007:0.804, ENSG00000278291:0.803, ENSG00000288885:0.803, DLX6-AS1:0.802, ENSG00000285630:0.802, ENSG00000260899:0.801, RAB4A-AS1:0.801, ENSG00000270659:0.801, ENSG00000289621:0.801, LINC02306:0.801, GAU1:0.800, ENSG00000289952:0.800, ENSG00000253284:0.800, ENSG00000225087:0.799, LINC00366:0.799, LINC00967:0.798, ENSG00000267058:0.798, ENSG00000286340:0.797, PLBD1-AS1:0.797, LINC02269:0.795, ENSG00000286708:0.795, ENSG00000288973:0.795, DAPK1-IT1:0.795, ENSG00000288999:0.794, ENSG00000272872:0.793, LINC02472:0.793, ENSG00000254632:0.792, ENSG00000267284:0.792, LINC01139:0.792, ENSG00000286427:0.791, ENSG00000233848:0.791, ENSG00000287248:0.789, ENSG00000287648:0.789, INO80D-AS1:0.789, ENSG00000289131:0.789, ENSG00000197332:0.788, ENSG00000288066:0.788, ENSG00000289357:0.787, ENSG00000263847:0.787, ENSG00000267598:0.786, ENSG00000235127:0.786, LINC01170:0.785, ENSG00000289575:0.785, MIR30DHG:0.784, LINC01411:0.784, LINC00958:0.783, LINC01133:0.783, ITGB8-AS1:0.783, ENSG00000287020:0.782, ZNF350-AS1:0.781, DIO3OS:0.781, ENSG00000249159:0.781, ENSG00000256571:0.780, ENSG00000224985:0.780, ENSG00000232682:0.779, LINC02013:0.779, ENSG00000261136:0.779, ENSG00000262079:0.779, ENSG00000261101:0.779, LINC01783:0.778, ENSG00000236352:0.778, ENSG00000275431:0.777, ENSG00000235635:0.777, FAM225B:0.777, LINC02503:0.776, ENSG00000267383:0.776, ENSG00000241772:0.776, ENSG00000277047:0.776, ZC3H12A-DT:0.775, ENSG00000287417:0.775, ENSG00000282446:0.774, ENSG00000286104:0.774, APOA1-AS:0.774, ENSG00000288003:0.773, ENSG00000289029:0.773, LINC01119:0.773, PINK1-AS:0.773, ENSG00000289270:0.773, ENSG00000249008:0.773, ENSG00000287157:0.772, ENSG00000258525:0.772, ENSG00000286588:0.772, ENSG00000197665:0.771, GASAL1:0.771, ENSG00000288692:0.771, ENSG00000249236:0.771, ENSG00000288703:0.771, ENSG00000288085:0.769, ENSG00000266598:0.769, ENSG00000288845:0.769, POLH-AS1:0.769, ENSG00000285879:0.769, ENSG00000285108:0.769, ENSG00000274492:0.768, ENSG00000274425:0.768, ENSG00000287310:0.768, DLG2-AS2:0.767, ENSG00000250697:0.767, LINC01003:0.767, LINC02174:0.766, ENSG00000257869:0.766, RNPC3-DT:0.766, LINC01356:0.766, TUSC8:0.765, STX18-AS1:0.765, LINC01357:0.764, LINC02316:0.764, ENSG00000288882:0.764, GAS6-AS1:0.764, ENSG00000229494:0.764, ENSG00000230569:0.764, ENSG00000243004:0.763, LINC00870:0.763, ARMCX5-GPRASP2:0.763, ST20:0.763, LINC00857:0.762, ENSG00000259326:0.762, LINC01923:0.762, CASC15:0.762, ENSG00000229976:0.762, ENSG00000248774:0.761, ENSG00000253901:0.761, ZNF687-AS1:0.761, ENSG00000287860:0.761, ENSG00000272384:0.761, ENSG00000266900:0.760, ENSG00000276651:0.760, ENSG00000259280:0.760, ENSG00000277151:0.760, ENSG00000261526:0.760, LINC01169:0.760, ENSG00000289272:0.759, ENSG00000272812:0.759, ENSG00000273221:0.758, ENSG00000248015:0.758, LRFN5-DT:0.758, LINC00989:0.758, SLC12A5-AS1:0.757, ANKRD34C-AS1:0.757, MIR302CHG:0.757, MIR193BHG:0.757, LINC01687:0.756, TWSG1-DT:0.756, ENSG00000242282:0.756, ENSG00000287379:0.755, ENSG00000285924:0.755, CCDC183-AS1:0.755, LINC01630:0.755, ENSG00000288823:0.754, LINC03031:0.754, ENSG00000253348:0.754, ENSG00000244260:0.754, ENSG00000288140:0.753, ENSG00000287214:0.752, ENSG00000283633:0.752, ENSG00000228886:0.752, LATS2-AS1:0.751, RAD21-AS1:0.751, WARS2-AS1:0.751, ENSG00000258471:0.750, ENSG00000287985:0.750, LINC02458:0.750, ENSG00000275322:0.750, ENSG00000285661:0.750, LINC01924:0.750, ENSG00000286342:0.749, ENSG00000260879:0.749, LINC01527:0.749, LINC02244:0.748, LINC02253:0.748, ENSG00000284319:0.748, MACC1-DT:0.748, ENSG00000233420:0.747, ENSG00000258982:0.747, ENSG00000285691:0.747, ENSG00000287330:0.746, ATG10-IT1:0.746, ENSG00000288663:0.746, PICART1:0.745, JARID2-DT:0.745, SETD4-AS1:0.745, ENSG00000269888:0.744, COA6-AS1:0.744, ENSG00000286318:0.743, AGA-DT:0.742, ENSG00000253194:0.742, ENSG00000288743:0.742, SMG7-AS1:0.741, ENSG00000285412:0.741, ZEB1-AS1:0.741, ENSG00000287245:0.741, ENSG00000242795:0.740, TRIM52-AS1:0.740, ADIRF-AS1:0.740, LINC01020:0.739, ENSG00000223646:0.739, TMCC1-DT:0.739, ENSG00000287619:0.739, ENSG00000289468:0.739, ENSG00000283843:0.738, ENSG00000262380:0.738, LINC00221:0.738, ENSG00000285067:0.737, WDR35-DT:0.736, ENSG00000255165:0.736, HHIP-AS1:0.735, ENSG00000273388:0.735, ENSG00000282255:0.735, LINC01362:0.735, ENSG00000255256:0.735, ENSG00000287553:0.734, LINC02893:0.734, ENSG00000237480:0.734, ENSG00000262880:0.733, GACAT2:0.733, SLCO5A1-AS1:0.733, ENSG00000279159:0.732, ENSG00000224817:0.732, ENSG00000260401:0.732, ENSG00000281021:0.731, ENSG00000255143:0.731, ENSG00000280030:0.731, ENSG00000289007:0.731, FMR1-AS1:0.731, ENSG00000288736:0.730, LINC02524:0.730, ENSG00000285740:0.728, NALT1:0.728, ENSG00000284116:0.727, AP1AR-DT:0.727, ENSG00000249169:0.727, ENSG00000250874:0.727, ENSG00000289086:0.726, VSTM2A-OT1:0.726, ENSG00000287064:0.726, ENSG00000280273:0.725, ENSG00000270207:0.725, ENSG00000253706:0.724, ENSG00000268628:0.724, ENSG00000289106:0.724, ENSG00000267002:0.724, LINC00621:0.724, MRPS9-AS2:0.723, ENSG00000286208:0.723, LINC02548:0.723, ENSG00000227627:0.723, ENSG00000289212:0.723, ENSG00000231291:0.723, ENSG00000269680:0.723, ENSG00000235578:0.723, ENSG00000258422:0.723, ENSG00000266929:0.722, ENSG00000286238:0.722, ENSG00000268416:0.722, ARNTL2-AS1:0.722, HOTTIP:0.722, ERICH6-AS1:0.722, ENSG00000267205:0.721, ENSG00000217702:0.721, LINC02516:0.720, CFAP20DC-AS1:0.720, LIX1-AS1:0.720, CASC9:0.720, LINC01819:0.719, MIR663AHG:0.719, ENSG00000255366:0.719, ST3GAL1-DT:0.719, ENSG00000261436:0.718, ENSG00000256894:0.718, LINC02434:0.718, ENSG00000203987:0.718, ENSG00000261759:0.718, ENSG00000259395:0.718, MIR100HG:0.718, NBR2:0.718, ENSG00000287448:0.718, SNHG5:0.717, PPP1R14B-AS1:0.717, ENSG00000289704:0.717, ENSG00000289519:0.717, ENSG00000234136:0.717, ENSG00000284959:0.717, LNCOC1:0.716, ENSG00000228697:0.716, ENSG00000234147:0.715, PTCSC2:0.715, ENSG00000267279:0.714, ENSG00000232184:0.714, ENSG00000289853:0.712, ENSG00000231731:0.712, ENSG00000286762:0.712, ENSG00000248223:0.712, ENSG00000288074:0.711, ENSG00000275898:0.710, ENSG00000262020:0.710, ENSG00000269910:0.710, ENSG00000250132:0.710, ENSG00000230490:0.709, LINC01816:0.709, ENSG00000262198:0.709, LINC01226:0.709, ENSG00000289384:0.709, SEMA5A-AS1:0.709, ENSG00000260205:0.709, LINC01934:0.709, ENSG00000288895:0.708, ENSG00000253965:0.708, HDHD5-AS1:0.708, ENSG00000269954:0.708, LINC02733:0.707, ENSG00000289017:0.707, ENSG00000230248:0.707, ENSG00000287462:0.707, ENSG00000259935:0.707, FAM224B:0.706, ENSG00000226996:0.706, LINC00570:0.706, ENSG00000289459:0.706, BDNF-AS:0.706, ANK2-AS1:0.706, LINC01544:0.706, ENSG00000261646:0.706, ENSG00000285628:0.705, MIR503HG:0.705, WT1-AS:0.705, ENSG00000229587:0.705, DICER1-AS1:0.705, ENSG00000286605:0.704, ENSG00000285977:0.704, DNAAF4-CCPG1:0.704, ENSG00000258699:0.704, ENSG00000288833:0.704, ENSG00000286689:0.703, TSIX:0.703, CSRP1-AS1:0.702, DOCK7-DT:0.702, LINC02789:0.702, ENSG00000234418:0.701, ENSG00000242593:0.701, ENSG00000287833:0.701, ENSG00000226097:0.701, ENSG00000288632:0.701, LINC01508:0.700, ENSG00000288064:0.700, LINC01709:0.700, ENSG00000289306:0.700, ENSG00000260859:0.700, ENSG00000287045:0.700, ENSG00000258053:0.699, ZFPM2-AS1:0.699, ENSG00000177699:0.699, KDSR-DT:0.699, ENSG00000285555:0.699, SHANK2-AS1:0.698, MIR1915HG:0.697, ENSG00000259514:0.697, ENSG00000274104:0.697, ENSG00000286927:0.697, LINC00273:0.696, XIST:0.696, ECI2-DT:0.696, ARLNC1:0.695, ENSG00000253414:0.695, SNHG29:0.695, ENSG00000280878:0.694, ENSG00000287857:0.694, ENSG00000288827:0.694, ENSG00000286805:0.694, ENSG00000267098:0.694, ENSG00000233461:0.694, AKT3-IT1:0.694, PAX8-AS1:0.693, ENSG00000272046:0.693, ENSG00000260206:0.693, LINC02101:0.693, PRECSIT:0.693, PITX1-AS1:0.693, LINC02149:0.693, ENSG00000286846:0.693, ENSG00000269072:0.693, ENSG00000286730:0.692, ENSG00000289038:0.692, ENSG00000255146:0.692, ENSG00000235994:0.692, ENSG00000289260:0.692, LINC00339:0.692, ENSG00000277969:0.692, ENSG00000230612:0.692, ENSG00000282390:0.692, ENSG00000274422:0.692, ENSG00000231305:0.691, RNF216P1:0.690, LINC00115:0.690, ENSG00000289592:0.690, TEDC2-AS1:0.690, LINC01270:0.689, ENSG00000253174:0.689, ENSG00000258927:0.688, ENSG00000225233:0.688, LINC02266:0.688, ENSG00000228484:0.687, ENSG00000203266:0.687, ENSG00000284376:0.687, ENSG00000240015:0.687, ENSG00000285958:0.686, ENSG00000288855:0.686, ENSG00000248601:0.686, KLHL6-AS1:0.685, ENSG00000258757:0.685, KRT10-AS1:0.685, MIOS-DT:0.685, ENSG00000289502:0.684, ENSG00000226281:0.684, ENSG00000276170:0.684, ENSG00000259242:0.684, ENSG00000275202:0.684, ENSG00000269983:0.684, ENSG00000289580:0.684, SNHG27:0.684, ENSG00000289595:0.683, LRRC8D-DT:0.683, ENSG00000251095:0.683, ENSG00000270002:0.683, LINC00641:0.683, ENSG00000260917:0.682, ENSG00000289436:0.682, LINC01047:0.682, LINC02732:0.682, FLG-AS1:0.681, ENSG00000288905:0.681, ENSG00000267758:0.681, ENSG00000225850:0.680, ENSG00000254002:0.680, LINC01258:0.680, LINC02483:0.679, ENSG00000283294:0.679, RCAN2-DT:0.679, PDK1-AS1:0.679, ENSG00000276476:0.678, ENSG00000285706:0.678, ENSG00000290018:0.678, ENSG00000283258:0.677, ENSG00000215304:0.677, ENSG00000286540:0.677, LINC00987:0.676, ENSG00000251171:0.676, SLC24A3-AS1:0.676, ENSG00000229271:0.676, ENSG00000255097:0.676, ENSG00000286825:0.676, ENSG00000287394:0.676, LINC02086:0.676, ENSG00000249787:0.675, ENSG00000255983:0.675, ENSG00000253116:0.675, LINC02260:0.675, LINC01876:0.675, LINC01203:0.675, CCDC18-AS1:0.674, ENSG00000271155:0.674, TCL6:0.674, ENSG00000231918:0.674, USP6NL-AS1:0.673, ENSG00000266126:0.673, FAM95A:0.673, LINC01016:0.673, SCAT1:0.673, ENSG00000275665:0.672, ENSG00000273118:0.672, ENSG00000286934:0.672, ENSG00000247934:0.672, ENSG00000274591:0.671, ATXN8OS:0.671, GPR155-DT:0.671, ENSG00000236366:0.671, IL12A-AS1:0.671, ENSG00000235078:0.671, CLLU1:0.671, LINC02709:0.670, LINC02303:0.670, LUARIS:0.670, CAMSAP1-DT:0.670, PPP1R15B-AS1:0.670, ENSG00000251002:0.670, ENSG00000234361:0.669, ENSG00000286511:0.669, ENSG00000278462:0.669, ANO3-AS1:0.668, ENSG00000258904:0.668, ENSG00000260072:0.668, ENSG00000289479:0.668, ENSG00000285715:0.668, ENSG00000285719:0.667, FOXN3-AS1:0.667, COPB2-DT:0.667, ENSG00000261578:0.667, ZNF22-AS1:0.667, DTX2P1-UPK3BP1-PMS2P11:0.667, ENSG00000250280:0.667, ENSG00000287591:0.667, ENSG00000267069:0.666, ENSG00000255321:0.666, ENSG00000256417:0.666, TBC1D22A-DT:0.666, ENSG00000259185:0.666, LINC02804:0.666, ENSG00000287868:0.666, ENSG00000286976:0.665, RASSF8-AS1:0.665, DLG1-AS1:0.665, ENSG00000283012:0.664, MED14OS:0.664, ENSG00000273765:0.664, ENSG00000272840:0.664, ENSG00000271420:0.664, LINC02455:0.664, ENSG00000280511:0.664, ENSG00000266171:0.663, ENSG00000228988:0.663, ENSG00000285068:0.663, LINC02901:0.662, LINC00565:0.662, ENSG00000277526:0.662, ENSG00000244327:0.661, ENSG00000255084:0.661, SCIRT:0.661, LINC02506:0.660, ENSG00000254186:0.660, ENSG00000286276:0.660, NR4A1AS:0.660, ENSG00000289956:0.659, ENSG00000266709:0.659, ENSG00000259198:0.659, LINC02552:0.659, ENSG00000268403:0.659, LINC01524:0.659, ENSG00000285039:0.659, LINC02457:0.659, RTCA-AS1:0.658, ZBTB20-AS3:0.658, ENSG00000259793:0.658, LINC00944:0.658, ENSG00000282397:0.658, CDK6-AS1:0.657, ENSG00000287282:0.657, ENSG00000267288:0.657, ENSG00000284692:0.657, MIR181A1HG:0.657, ENSG00000265728:0.657, GPRC5D-AS1:0.657, ENSG00000288110:0.656, LINC02249:0.656, LINC00595:0.656, ENSG00000269066:0.656, ENSG00000214797:0.655, ENSG00000284719:0.655, ENSG00000286191:0.655, ENSG00000273909:0.655, ENSG00000237851:0.654, FLNB-AS1:0.654, ALDH1L1-AS2:0.654, ENSG00000286100:0.654, ENSG00000251448:0.654, ENSG00000267260:0.653, ENSG00000290046:0.653, ENSG00000287556:0.653, ENSG00000281856:0.653, ENSG00000272010:0.653, ENSG00000286686:0.652, ENSG00000286245:0.652, ITPR1-DT:0.652, ENSG00000259221:0.652, CFAP58-DT:0.651, LINC01470:0.651, S1PR1-DT:0.651, NAPA-AS1:0.651, ZNF426-DT:0.651, P4HA3-AS1:0.651, ENSG00000236948:0.651, ENSG00000288091:0.650, RPL34-DT:0.650, SPINT1-AS1:0.650, ENSG00000254459:0.650, ENSG00000175604:0.650, ENSG00000288945:0.650
Tabula_Cell_Types	Prostate-cd8-positive, Alpha-Beta T Cell	LDA Ensemble Test	0.921784	0.639889	0.0886049	0.2	ENSG00000284449:0.995, ENSG00000260647:0.994, ENSG00000286129:0.994, ENSG00000288066:0.992, ENSG00000258757:0.991, ENSG00000282189:0.991, ENSG00000274425:0.988, ENSG00000272072:0.985, ENSG00000284406:0.983, ENSG00000269888:0.971, LINC01411:0.971, FAM215A:0.970, ENSG00000281723:0.965, ENSG00000288973:0.964, LINC02709:0.962, ENSG00000233461:0.958, CEP192-DT:0.957, ZNF22-AS1:0.956, LINC02472:0.955, ENSG00000273784:0.951, ENSG00000224521:0.951, PINK1-AS:0.950, ENSG00000278291:0.949, STEAP1B-AS1:0.948, USP27X-DT:0.946, SNHG5:0.946, ENSG00000266709:0.946, ENSG00000287804:0.945, ENSG00000267745:0.945, ENSG00000261342:0.942, LINC02202:0.941, ENSG00000277047:0.940, LINC01709:0.937, ENSG00000266929:0.934, TNFRSF10A-AS1:0.934, ENSG00000289401:0.932, ENSG00000288882:0.929, ENSG00000288663:0.929, SNHG15:0.927, ENSG00000246851:0.927, LINC01291:0.923, RPL30-AS1:0.923, ENSG00000285565:0.922, ENSG00000269680:0.922, ENSG00000284829:0.922, LINC01215:0.917, ENSG00000237400:0.913, ENSG00000289621:0.911, ENSG00000287086:0.910, ENSG00000287125:0.910, REPIN1-AS1:0.908, ENSG00000260948:0.908, ENSG00000272275:0.908, ENSG00000273338:0.907, ENSG00000287379:0.907, ENSG00000267058:0.907, ENSG00000281082:0.907, LINC02212:0.905, ENSG00000288140:0.904, ENSG00000215023:0.904, ENSG00000289269:0.902, ENSG00000236304:0.902, ENSG00000261167:0.901, SPATA3-AS1:0.900, CAPN1-AS1:0.899, ENSG00000272884:0.899, ENSG00000244675:0.897, ENSG00000284115:0.892, ENSG00000283907:0.890, ENSG00000273221:0.889, ENSG00000282347:0.887, ENSG00000254207:0.887, ENSG00000288276:0.887, ENSG00000287985:0.885, FAM223A:0.881, HHIP-AS1:0.878, ENSG00000286259:0.876, ENSG00000269583:0.875, DGUOK-AS1:0.875, ENSG00000286726:0.875, UBA6-DT:0.873, PRDM8-AS1:0.871, ENSG00000286010:0.871, ENSG00000270659:0.870, FAM223B:0.867, ENSG00000273909:0.867, TP73-AS3:0.866, TMEM44-AS2:0.865, ENSG00000261775:0.863, FBN1-DT:0.862, ENSG00000268744:0.862, ENSG00000258077:0.861, ENSG00000267317:0.861, ENSG00000287747:0.860, LINC00958:0.858, RNF185-AS1:0.858, ENSG00000289130:0.856, ENSG00000286858:0.856, ENSG00000235578:0.855, DBET:0.855, ENSG00000258744:0.854, CERNA2:0.854, ENSG00000275457:0.852, ENSG00000226089:0.852, LINC01169:0.851, ENSG00000273297:0.850, ENSG00000248015:0.849, ENSG00000240015:0.848, RNF216P1:0.847, ENSG00000268509:0.845, ENSG00000282325:0.845, ENSG00000269867:0.845, ENSG00000286808:0.844, LINC02432:0.844, ENSG00000274104:0.843, ENSG00000267175:0.842, LINC02269:0.841, ENSG00000177699:0.840, ENSG00000282002:0.839, ZNF350-AS1:0.839, MIR142HG:0.839, ENSG00000284719:0.838, ENSG00000267246:0.837, ENSG00000289600:0.835, ENSG00000256632:0.834, ENSG00000289546:0.833, ENSG00000286035:0.833, ZEB1-AS1:0.833, ENSG00000269973:0.831, ENSG00000267598:0.829, ENSG00000270681:0.829, ENSG00000236234:0.829, THAP9-AS1:0.828, ENSG00000231083:0.828, LINC01116:0.827, ENSG00000267092:0.826, FAM224B:0.826, ENSG00000249036:0.824, ENSG00000284707:0.822, ENSG00000215304:0.822, LINC00528:0.822, KDSR-DT:0.820, ENSG00000242282:0.820, ENSG00000234848:0.819, ENSG00000270100:0.819, ENSG00000288815:0.818, ENSG00000277969:0.818, ENSG00000261120:0.818, ENSG00000289372:0.816, ENSG00000275393:0.816, LIX1-AS1:0.816, ENSG00000272760:0.815, ENSG00000289138:0.815, ENSG00000257918:0.815, ENSG00000258982:0.815, ENSG00000286825:0.815, ENSG00000283843:0.814, ENSG00000289468:0.814, LINC01707:0.814, ENSG00000285628:0.814, ENSG00000233340:0.813, MIR9-1HG:0.813, ENSG00000262880:0.813, ENSG00000286762:0.812, TMEM123-DT:0.811, ENSG00000288742:0.810, LINC02149:0.807, MIR646HG:0.805, SLCO5A1-AS1:0.805, ATP2C2-AS1:0.804, LINC01819:0.802, ENSG00000273076:0.801, ENSG00000278344:0.800, LINC01119:0.800, TRIM52-AS1:0.799, ENSG00000272071:0.799, ENSG00000289810:0.799, LINC01588:0.798, ENSG00000286984:0.798, ENSG00000266664:0.798, ENSG00000286340:0.797, ENSG00000275441:0.797, ENSG00000286331:0.797, ENSG00000275322:0.797, ENSG00000260899:0.796, ENSG00000289519:0.796, ENSG00000242539:0.795, ENSG00000289131:0.794, ENSG00000274434:0.794, ENSG00000243081:0.793, ENSG00000286223:0.793, UBE2E1-AS1:0.790, ENSG00000251259:0.789, ENSG00000276672:0.789, ENSG00000290048:0.787, ENSG00000288085:0.786, LINC02972:0.786, ENSG00000261632:0.784, FAM27E3:0.782, ENSG00000287436:0.781, ENSG00000273066:0.781, APTR:0.779, ENSG00000267655:0.779, ENSG00000285560:0.779, MBNL1-AS1:0.778, POLH-AS1:0.778, LINC01629:0.778, ENSG00000286191:0.778, ENSG00000288003:0.777, ENSG00000289038:0.777, ENSG00000255389:0.777, ENSG00000289238:0.776, ENSG00000267260:0.775, ENSG00000286907:0.775, PPP1R15B-AS1:0.772, ENSG00000236453:0.772, ENSG00000255689:0.770, ENSG00000283117:0.770, ENSG00000289210:0.769, ENSG00000283045:0.768, ENSG00000226899:0.768, ENSG00000260740:0.768, BTG1-DT:0.767, ZNF407-AS1:0.766, LINC00847:0.766, SLC25A25-AS1:0.763, LINC02733:0.763, ENSG00000271868:0.763, ESAM-AS1:0.762, PXN-AS1:0.761, ENSG00000288999:0.760, ENSG00000236366:0.759, ENSG00000289506:0.758, ENSG00000287496:0.758, ENSG00000260677:0.758, RBM26-AS1:0.757, TCL6:0.756, ENSG00000235774:0.756, ENSG00000255946:0.756, ENSG00000224985:0.755, LINC02777:0.755, ENSG00000250075:0.754, P4HA3-AS1:0.754, ENSG00000254002:0.753, ENSG00000235078:0.752, ENSG00000288885:0.751, ENSG00000289952:0.751, ENSG00000261204:0.751, ENSG00000273295:0.751, ENSG00000289353:0.750, ZFHX3-AS1:0.750, LINC01470:0.750, LINC00989:0.749, ZNF687-AS1:0.748, PCAT18:0.748, NHSL1-AS1:0.748, ENSG00000269481:0.748, ENSG00000267397:0.746, ENSG00000241772:0.746, ENSG00000287437:0.745, ENSG00000254682:0.745, ENSG00000274828:0.745, ENSG00000286410:0.744, LINC02672:0.743, TMEM109-DT:0.742, ENSG00000224746:0.741, ENSG00000255580:0.740, ENSG00000281582:0.739, GSEC:0.739, ENSG00000289100:0.738, ENSG00000282393:0.738, ENSG00000287978:0.738, TBC1D22A-DT:0.738, ENSG00000254929:0.737, ENSG00000246477:0.737, ENSG00000289523:0.736, ENSG00000250081:0.736, ENSG00000226764:0.735, ENSG00000289947:0.735, ENSG00000272084:0.734, LINC01117:0.734, LINC01524:0.733, ENSG00000260269:0.733, WDR7-OT1:0.733, ENSG00000274874:0.732, ENSG00000275431:0.732, ENSG00000229271:0.731, LINC02999:0.731, LINC01998:0.730, ENSG00000287513:0.730, ENSG00000284879:0.730, ENSG00000263220:0.729, ENSG00000272338:0.728, ENSG00000243430:0.728, ENSG00000286733:0.728, ENSG00000243004:0.727, ENSG00000285511:0.726, ENSG00000275202:0.725, ENSG00000270972:0.724, ENSG00000288891:0.724, ENSG00000260927:0.724, ENSG00000282446:0.724, ENSG00000286077:0.724, ENSG00000267015:0.723, ENSG00000273027:0.723, ENSG00000261131:0.723, ENSG00000283077:0.723, LINC02910:0.723, ENSG00000273261:0.723, ENSG00000286584:0.723, LINC01924:0.722, ENSG00000197665:0.722, LINC02987:0.721, ENSG00000288804:0.721, ENSG00000231970:0.721, ENSG00000289384:0.720, ENSG00000275927:0.720, ENSG00000253656:0.720, ENSG00000250421:0.720, TNFRSF10A-DT:0.718, ENSG00000258973:0.718, FLG-AS1:0.718, ENSG00000288398:0.718, LINC01976:0.717, ENSG00000251448:0.716, ENSG00000267523:0.714, ENSG00000234147:0.714, LINC02904:0.714, CASC8:0.713, LINC00871:0.713, ENSG00000264243:0.712, HOXB-AS1:0.711, LINC02068:0.711, ENSG00000254653:0.710, LINC00221:0.709, ENSG00000268756:0.709, ENSG00000272512:0.708, ENSG00000260592:0.708, ARNTL2-AS1:0.708, LINC00339:0.707, ENSG00000276529:0.706, ENSG00000228988:0.705, LINC00638:0.705, ENSG00000285213:0.705, ENSG00000228302:0.705, ENSG00000287833:0.705, ENSG00000285170:0.704, TMEM202-AS1:0.704, ENSG00000289979:0.703, ENSG00000277186:0.703, ENSG00000282205:0.703, ENSG00000285656:0.702, ENSG00000278493:0.702, ERICD:0.702, ENSG00000271862:0.701, GAS5:0.701, ENSG00000288766:0.700, BRWD1-IT1:0.700, ENSG00000237862:0.700, ENSG00000289744:0.699, FAM138B:0.699, LATS2-AS1:0.698, ENSG00000266385:0.698, ENSG00000288758:0.698, RNASE2CP:0.698, ENSG00000267002:0.698, LINC02085:0.698, ENSG00000255143:0.697, ENSG00000276136:0.696, ENSG00000289293:0.696, LINC01783:0.696, ENSG00000274987:0.696, ENSG00000273485:0.695, ENSG00000228549:0.695, ENSG00000268555:0.695, GCAWKR:0.695, ENSG00000230074:0.695, ENSG00000285530:0.694, ENSG00000289592:0.693, ENSG00000289924:0.693, ENSG00000273319:0.693, ENSG00000286819:0.692, ENSG00000287091:0.692, LINC00491:0.691, ANO3-AS1:0.691, ENSG00000261613:0.690, ENSG00000269564:0.690, BBOX1-AS1:0.689, ENSG00000227782:0.687, LINC01357:0.687, APOA1-AS:0.687, ENSG00000288990:0.687, ENSG00000276436:0.687, ENSG00000288924:0.686, ENSG00000288009:0.686, ENSG00000249388:0.686, ENSG00000258572:0.685, ENSG00000283667:0.685, LINC00896:0.684, ENSG00000226706:0.684, ENSG00000285515:0.684, WARS2-AS1:0.684, ENSG00000227619:0.683, ENSG00000271046:0.683, ENSG00000288827:0.682, ENSG00000286978:0.682, ENSG00000290114:0.682, RNPC3-DT:0.681, ENSG00000230149:0.681, ENSG00000255097:0.681, ZNF566-AS1:0.681, LINC00559:0.681, ENSG00000268536:0.681, HLA-F-AS1:0.680, ENSG00000271755:0.679, ENSG00000289494:0.679, ENSG00000270580:0.679, ENSG00000232518:0.679, ENSG00000285906:0.679, ENSG00000289023:0.679, CBLL1-AS1:0.677, ST3GAL6-AS1:0.677, ENSG00000277879:0.677, ENSG00000271420:0.677, ENSG00000230928:0.677, ENSG00000272991:0.677, ENSG00000281856:0.676, ENSG00000225963:0.676, C2orf74-DT:0.675, ENSG00000253508:0.675, ENSG00000273046:0.675, LINC01547:0.675, HMGN3-AS1:0.675, LINC00623:0.674, ENSG00000260810:0.674, ENSG00000285340:0.674, PSMD6-AS2:0.674, ENSG00000259514:0.674, ENSG00000287413:0.674, ENSG00000282474:0.673, TP53RK-DT:0.673, RSF1-IT1:0.672, PHF1:0.672, ST20:0.672, RAB33B-AS1:0.671, ENSG00000286732:0.671, ENSG00000253744:0.671, BAALC-AS2:0.671, ENSG00000249159:0.670, ENSG00000234810:0.670, ENSG00000261063:0.669, ENSG00000258699:0.669, ENSG00000281086:0.669, PAX8-AS1:0.669, MALT1-AS1:0.668, PIWIL2-DT:0.668, ENSG00000225655:0.668, ENSG00000289260:0.668, ENSG00000227596:0.667, ENSG00000272657:0.667, ENSG00000278002:0.667, ENSG00000273275:0.666, ENSG00000257379:0.666, ENSG00000261512:0.664, ENSG00000285068:0.664, ENSG00000253645:0.664, ENSG00000278627:0.664, ENSG00000288934:0.663, ENSG00000267547:0.663, SNHG29:0.662, ENSG00000284888:0.662, ENSG00000234160:0.662, ENSG00000267576:0.662, ENSG00000259772:0.661, LINC01560:0.661, TSIX:0.661, AGA-DT:0.661, WASIR2:0.661, ENSG00000259306:0.660, ENSG00000288965:0.660, ZNF561-AS1:0.659, ENSG00000288022:0.659, LINC02446:0.658, ENSG00000263731:0.658, ENSG00000290003:0.658, ENSG00000257222:0.658, ENSG00000288833:0.657, ENSG00000289161:0.657, CCDC18-AS1:0.657, ENSG00000290069:0.656, ENSG00000289357:0.656, ENSG00000290018:0.656, LINC02826:0.656, ENSG00000272463:0.655, LINC01088:0.655, MAP3K14-AS1:0.655, ENSG00000288851:0.655, ENSG00000248559:0.655, ENSG00000286739:0.654, ENSG00000269910:0.654, ENSG00000289339:0.654, ENSG00000283012:0.654, PIK3CD-AS2:0.654, LINC02316:0.654, ENSG00000286507:0.654, ENSG00000248636:0.653, ENSG00000288953:0.653, ENSG00000254459:0.652, ENSG00000260621:0.652, ENSG00000286104:0.652, ENSG00000259793:0.651, TIAM1-AS1:0.651, PICART1:0.651, ENSG00000232934:0.650, ENSG00000272384:0.650, ENSG00000266602:0.650, SNHG7:0.650, LINC02865:0.649, ENSG00000285652:0.649, ENSG00000260698:0.648, ENSG00000273271:0.648, ENSG00000214719:0.646, ENSG00000256894:0.646, LINC01047:0.645, ENSG00000288703:0.645, ZNF460-AS1:0.645, PDE7A-DT:0.644, ENSG00000276814:0.643, SKAP1-AS1:0.643, PGM5P3-AS1:0.643, LINC01239:0.642, ENSG00000261800:0.642, ENSG00000285797:0.642, LINC01203:0.641, TBX3-AS1:0.641, LINC01186:0.641, PCMTD1-DT:0.640
Tabula_Cell_Types	Prostate-cd8b-positive Nk T Cell	LDA Ensemble Test	0.926615	0.729788	0.0594458	0.2	ENSG00000286129:0.989, ENSG00000258757:0.989, ENSG00000258077:0.986, ENSG00000288066:0.985, ENSG00000274425:0.985, LINC01411:0.983, CEP192-DT:0.981, ZNF22-AS1:0.980, ENSG00000282189:0.979, PINK1-AS:0.978, ENSG00000273297:0.976, SNHG15:0.976, LINC02202:0.974, ENSG00000288882:0.974, ENSG00000286259:0.971, ENSG00000284449:0.971, ENSG00000273221:0.970, ENSG00000284829:0.970, ENSG00000260647:0.969, ENSG00000284406:0.968, ENSG00000285565:0.966, ENSG00000272072:0.965, LINC02709:0.964, ENSG00000266929:0.963, SNHG5:0.960, STEAP1B-AS1:0.958, ENSG00000278291:0.957, ENSG00000287985:0.957, ENSG00000261167:0.957, ENSG00000269888:0.956, ENSG00000281723:0.955, ENSG00000283843:0.953, ENSG00000262880:0.950, ENSG00000282347:0.949, ENSG00000289546:0.948, ENSG00000254207:0.946, ENSG00000261342:0.945, ENSG00000288973:0.944, ENSG00000272884:0.943, FAM215A:0.943, ENSG00000236304:0.942, ENSG00000272275:0.941, ENSG00000258982:0.939, ENSG00000284115:0.937, ENSG00000288276:0.936, ENSG00000267058:0.936, ENSG00000234147:0.935, ENSG00000287804:0.934, DGUOK-AS1:0.934, ENSG00000289269:0.932, ENSG00000258744:0.928, RNF185-AS1:0.928, ENSG00000224521:0.927, TNFRSF10A-AS1:0.927, ENSG00000267745:0.927, TP73-AS3:0.923, ENSG00000289621:0.923, ENSG00000242539:0.921, ENSG00000231083:0.921, MIR142HG:0.920, ENSG00000260948:0.920, ENSG00000246851:0.918, RPL30-AS1:0.917, ENSG00000261775:0.915, USP27X-DT:0.915, MIR9-1HG:0.913, TMEM44-AS2:0.913, CAPN1-AS1:0.913, ENSG00000282002:0.911, LINC02472:0.911, ENSG00000267246:0.908, ENSG00000235578:0.908, ENSG00000242282:0.906, ENSG00000273784:0.905, ENSG00000287379:0.904, ENSG00000288140:0.902, ENSG00000283907:0.901, LIX1-AS1:0.901, ENSG00000287510:0.901, ENSG00000286825:0.899, LINC01169:0.897, ENSG00000286762:0.896, LINC00989:0.896, ESAM-AS1:0.896, ENSG00000269680:0.895, LINC02672:0.894, ENSG00000215304:0.894, ENSG00000286191:0.894, ENSG00000266709:0.893, ENSG00000267598:0.893, LINC01709:0.891, UBA6-DT:0.890, LINC02149:0.888, ENSG00000251448:0.888, ENSG00000244675:0.888, ENSG00000177699:0.887, LINC00528:0.886, ENSG00000289130:0.883, ENSG00000289506:0.883, LINC01215:0.882, LINC02269:0.881, ENSG00000287978:0.881, HHIP-AS1:0.881, ENSG00000289600:0.877, RNF216P1:0.877, ENSG00000288398:0.876, CERNA2:0.875, ENSG00000289401:0.875, ENSG00000289372:0.874, ENSG00000233340:0.873, ENSG00000274104:0.872, ENSG00000277969:0.871, LINC00958:0.870, ENSG00000288999:0.870, ENSG00000269583:0.869, ENSG00000275322:0.867, LINC01547:0.867, ENSG00000273338:0.866, ENSG00000286656:0.865, ENSG00000256632:0.864, ENSG00000272760:0.864, ENSG00000286340:0.863, ENSG00000278344:0.862, LINC02733:0.862, LINC00221:0.862, ENSG00000261120:0.861, ENSG00000270659:0.861, ENSG00000285906:0.861, ENSG00000277047:0.861, BTG1-DT:0.859, LINC01707:0.859, ENSG00000270681:0.858, ENSG00000286035:0.857, ENSG00000275927:0.855, RBM26-AS1:0.854, LINC01117:0.854, ENSG00000260269:0.854, ENSG00000228549:0.853, ENSG00000255580:0.852, LINC01119:0.852, ENSG00000288663:0.851, ENSG00000284719:0.851, ENSG00000249036:0.850, ZEB1-AS1:0.850, FAM224B:0.850, ENSG00000287086:0.848, ENSG00000288742:0.848, ENSG00000248015:0.848, LINC00491:0.848, ENSG00000278002:0.847, ENSG00000267260:0.846, WDR7-OT1:0.846, ENSG00000285170:0.846, THAP9-AS1:0.846, ENSG00000290048:0.845, KDSR-DT:0.844, ENSG00000257918:0.844, ENSG00000223646:0.843, ENSG00000286733:0.843, ENSG00000289238:0.842, ENSG00000267175:0.842, ENSG00000286410:0.840, ENSG00000274874:0.840, KRT10-AS1:0.839, ZNF566-AS1:0.837, ENSG00000226899:0.837, ENSG00000287436:0.837, ENSG00000267397:0.836, FBN1-DT:0.834, ZNF687-AS1:0.833, ENSG00000223669:0.832, ENSG00000226764:0.832, ENSG00000289293:0.830, ENSG00000285213:0.828, ENSG00000271032:0.828, ENSG00000266664:0.827, LINC01088:0.827, CCDC18-AS1:0.826, ENSG00000242021:0.825, ENSG00000268744:0.823, ENSG00000277186:0.822, ENSG00000287035:0.822, C2orf74-DT:0.822, ENSG00000285515:0.821, ENSG00000253645:0.820, LINC00954:0.819, ZFPM2-AS1:0.817, APTR:0.817, P4HA3-AS1:0.817, ENSG00000289138:0.816, ENSG00000269288:0.816, PRDM8-AS1:0.814, ENSG00000281333:0.814, LINC01694:0.814, ENSG00000286907:0.814, ENSG00000237400:0.812, JTB-DT:0.812, ENSG00000286732:0.812, ENSG00000289131:0.811, ENSG00000289947:0.810, ENSG00000267317:0.809, ENSG00000263731:0.808, LINC01116:0.808, ENSG00000286123:0.808, ENSG00000226089:0.807, ENSG00000235609:0.806, MIR205HG:0.806, ENSG00000289038:0.805, ENSG00000254682:0.804, ENSG00000273066:0.804, ZNF561-AS1:0.803, ENSG00000233461:0.803, ENSG00000255882:0.802, ECI2-DT:0.799, LINC01291:0.798, ENSG00000286045:0.797, ENSG00000258572:0.797, HOXB-AS1:0.796, LINC00847:0.796, ENSG00000289592:0.795, ENSG00000289523:0.795, ENSG00000275457:0.794, ENSG00000285534:0.793, PCAT18:0.793, ENSG00000287513:0.793, NHSL1-AS1:0.792, ENSG00000225963:0.790, ENSG00000289161:0.790, ENSG00000260740:0.790, ENSG00000267655:0.789, ENSG00000290069:0.789, TBC1D22A-DT:0.789, ENSG00000285407:0.787, LINC01588:0.787, ENSG00000256894:0.786, ENSG00000289306:0.786, SPATA3-AS1:0.786, ENSG00000229271:0.785, ENSG00000250421:0.785, ENSG00000237862:0.783, ENSG00000287125:0.780, CEP250-AS1:0.780, LINC01470:0.779, FAM223A:0.779, ENSG00000260877:0.778, ENSG00000288766:0.777, DLG1-AS1:0.777, ENSG00000215023:0.777, MIR31HG:0.777, ENSG00000254002:0.777, UBE2E1-AS1:0.776, ENSG00000276814:0.775, BAALC-AS2:0.774, ENSG00000287287:0.774, ENSG00000246477:0.774, ENSG00000232811:0.773, ENSG00000197665:0.772, SLCO5A1-AS1:0.772, ENSG00000255389:0.771, ENSG00000224746:0.771, ENSG00000256615:0.771, ENSG00000281082:0.771, ENSG00000275202:0.770, ZNF350-AS1:0.768, ENSG00000286978:0.768, ENSG00000260899:0.768, LINC02904:0.768, ENSG00000254653:0.767, GCAWKR:0.767, ENSG00000289494:0.766, ENSG00000272338:0.766, ENSG00000273149:0.765, ENSG00000287216:0.764, ZFHX3-AS1:0.764, PAX8-AS1:0.764, ENSG00000273076:0.763, CASC8:0.762, ENSG00000267547:0.761, ENSG00000290114:0.761, ENSG00000269481:0.760, ENSG00000271868:0.759, ENSG00000266222:0.758, ENSG00000286507:0.758, ENSG00000251259:0.758, LINC02432:0.756, ENSG00000260430:0.756, ENSG00000231970:0.755, CASC9:0.754, FAM223B:0.754, ENSG00000260677:0.754, ENSG00000286010:0.753, ENSG00000290018:0.753, ENSG00000287787:0.751, LINC02405:0.750, ENSG00000271862:0.750, ENSG00000250081:0.749, REPIN1-AS1:0.748, ENSG00000287496:0.747, ENSG00000273046:0.747, ENSG00000231613:0.747, ENSG00000259772:0.746, ENSG00000289519:0.746, ENSG00000272334:0.745, ENSG00000268555:0.745, MIR100HG:0.745, TMEM202-AS1:0.745, ENSG00000248774:0.743, ENSG00000230149:0.743, ENSG00000287437:0.742, TIAM1-AS1:0.741, ENSG00000271046:0.741, ERICD:0.740, PPP1R15B-AS1:0.739, ENSG00000289952:0.739, ENSG00000255097:0.739, ENSG00000289339:0.738, LINC00339:0.737, SOD2-OT1:0.736, LINC02212:0.736, ENSG00000230074:0.736, BBOX1-AS1:0.736, ENSG00000272991:0.735, ENSG00000224985:0.735, ENSG00000287396:0.734, ENSG00000285628:0.734, ENSG00000268081:0.734, ENSG00000289468:0.734, ENSG00000286948:0.734, ENSG00000287275:0.734, ENSG00000243902:0.734, MIR646HG:0.731, ENSG00000266385:0.731, ENSG00000272825:0.731, ENSG00000284888:0.730, LINC02777:0.730, ENSG00000235994:0.730, ENSG00000283045:0.730
Tabula_Cell_Types	Prostate-endothelial Cell	LDA Ensemble Test	0.87926	0.66648	0.114327	0.244444	ENSG00000288845:0.994, ENSG00000258757:0.994, ENSG00000288066:0.993, LINC03031:0.993, ENSG00000274425:0.992, ENSG00000267598:0.992, ENSG00000254775:0.989, ENSG00000286311:0.989, LINC02202:0.987, ENSG00000283907:0.985, LINC00847:0.982, ENSG00000261526:0.982, ENSG00000289269:0.982, LINC01291:0.981, ENSG00000289372:0.980, ENSG00000260677:0.978, ENSG00000289401:0.976, FAM222A-AS1:0.975, ENSG00000288703:0.974, ENSG00000260647:0.974, ENSG00000287086:0.972, ENSG00000284449:0.972, ENSG00000275797:0.972, ENSG00000236031:0.970, ENSG00000289523:0.969, LINC02733:0.968, ENSG00000179577:0.967, ENSG00000289023:0.967, ENSG00000267838:0.967, ENSG00000285156:0.965, ENSG00000282885:0.965, ENSG00000288994:0.964, ENSG00000288054:0.963, ENSG00000270100:0.963, CERNA2:0.962, LINC01524:0.960, ENSG00000267058:0.960, ENSG00000289131:0.960, ENSG00000287971:0.960, LINC01709:0.959, ENSG00000282189:0.959, LINC02212:0.957, ENSG00000284829:0.957, BRWD1-IT1:0.956, PRDM8-AS1:0.956, LINC01671:0.956, ENSG00000288839:0.955, STEAP1B-AS1:0.955, FAM215A:0.955, SNHG15:0.954, ZNF350-AS1:0.954, ENSG00000261342:0.953, ENSG00000258744:0.953, ENSG00000259221:0.953, ENSG00000232692:0.951, ENSG00000289306:0.950, ENSG00000232035:0.950, TEDC2-AS1:0.949, ENSG00000283045:0.948, ENSG00000273221:0.948, ENSG00000277186:0.947, ENSG00000270659:0.947, ENSG00000260322:0.947, ENSG00000228886:0.946, LINC02244:0.946, ENSG00000226824:0.946, APOA1-AS:0.944, ENSG00000281723:0.942, ENSG00000289534:0.942, MIR9-1HG:0.941, ENSG00000286858:0.941, ENSG00000287496:0.940, EWSAT1:0.938, ENSG00000269888:0.938, ENSG00000287125:0.937, ENSG00000278627:0.937, ENSG00000269072:0.937, ENSG00000236255:0.935, GCAWKR:0.933, ZFHX3-AS1:0.933, LINC02999:0.932, ENSG00000261167:0.932, RNPC3-DT:0.931, ENSG00000289810:0.931, ENSG00000286808:0.931, ENSG00000255389:0.930, ENSG00000256632:0.929, TMEM123-DT:0.929, LINC01119:0.929, ENSG00000273784:0.929, ATP6V0E2-AS1:0.929, ENSG00000284879:0.928, LINC02149:0.928, NRAD1:0.928, ENSG00000230490:0.927, LINC02306:0.926, ENSG00000280906:0.925, ENSG00000284692:0.925, LINC02777:0.925, ENSG00000286941:0.925, UBA6-DT:0.924, RAD21-AS1:0.924, ENSG00000269680:0.923, ENSG00000275927:0.923, ENSG00000285560:0.923, ENSG00000289042:0.922, ENSG00000266929:0.922, ENSG00000289468:0.922, ENSG00000285170:0.921, ENSG00000289272:0.921, ENSG00000267152:0.920, LINC02472:0.920, ENSG00000287075:0.920, LINC02524:0.920, ENSG00000286907:0.919, ENSG00000281021:0.919, ENSG00000272071:0.917, ENSG00000249159:0.917, ITPR2-AS1:0.916, ENSG00000286705:0.916, ENSG00000260953:0.915, ENSG00000276334:0.915, ENSG00000290003:0.914, LINC01215:0.914, ENSG00000288885:0.913, RSF1-IT1:0.912, ENSG00000287029:0.911, ENSG00000261512:0.911, ENSG00000267205:0.911, ENSG00000275393:0.911, ENSG00000277151:0.911, ENSG00000268509:0.910, ENSG00000287091:0.910, ENSG00000277047:0.908, ENSG00000250706:0.908, ENSG00000285347:0.908, ENSG00000272463:0.908, ENSG00000281856:0.908, ENSG00000286540:0.908, ENSG00000249036:0.908, ENSG00000287243:0.907, ENSG00000260269:0.907, ENSG00000228689:0.907, ENSG00000253614:0.907, ENSG00000287833:0.907, LINC02938:0.906, ENSG00000263394:0.906, ENSG00000273909:0.905, ENSG00000287974:0.905, ENSG00000235609:0.905, ENSG00000266709:0.904, LINC00871:0.904, ENSG00000275830:0.903, ENSG00000267175:0.903, ENSG00000286743:0.903, RGPD4-AS1:0.903, ENSG00000285879:0.902, ENSG00000233478:0.902, ENSG00000243081:0.902, ENSG00000273275:0.902, SKAP1-AS1:0.902, ENSG00000285553:0.901, ENSG00000234136:0.901, ENSG00000282027:0.900, ENSG00000251259:0.900, ENSG00000260661:0.900, ENSG00000285530:0.900, MIR646HG:0.900, MBNL1-AS1:0.899, ENSG00000272004:0.899, ENSG00000259926:0.899, RNF216P1:0.898, ENSG00000289380:0.898, ENSG00000250592:0.898, ENSG00000272384:0.898, ENSG00000261273:0.898, ENSG00000224888:0.898, WDR7-OT1:0.898, ENSG00000290042:0.897, ENSG00000273319:0.897, ENSG00000289293:0.896, ENSG00000289709:0.896, ENSG00000261632:0.896, LINC01919:0.896, ENSG00000234156:0.896, ENSG00000258136:0.896, GRK5-IT1:0.896, ENSG00000283108:0.895, DCTN6-DT:0.895, ENSG00000289210:0.895, ENSG00000286826:0.892, ENSG00000289845:0.892, LINC00689:0.892, MYCL-AS1:0.891, ENSG00000225850:0.890, APTR:0.890, ENSG00000284948:0.889, P4HA3-AS1:0.889, GRAPLDR:0.889, ENSG00000258443:0.889, LINC01707:0.888, SNHG29:0.888, ENSG00000231970:0.887, RPL30-AS1:0.887, ENSG00000241772:0.886, LINC01819:0.886, LINC01304:0.886, ENSG00000268081:0.885, BTG1-DT:0.885, ENSG00000288924:0.885, ENSG00000236948:0.884, ENSG00000289516:0.884, DBET:0.884, ENSG00000248601:0.884, ENSG00000284633:0.884, ENSG00000254820:0.883, ENSG00000274561:0.883, SPATA3-AS1:0.883, ENSG00000260814:0.883, ENSG00000259735:0.883, ENSG00000269288:0.882, ENSG00000227170:0.882, ZEB1-AS1:0.882, ENSG00000261063:0.882, CAPN1-AS1:0.881, EPCAM-DT:0.881, MVP-DT:0.881, LINC02572:0.880, LINC02469:0.880, ENSG00000268288:0.879, ENSG00000260948:0.879, CSRP1-AS1:0.879, CFAP20DC-DT:0.879, ENSG00000227463:0.879, ENSG00000285407:0.878, ENSG00000285656:0.877, ENSG00000285719:0.877, PKIA-AS1:0.877, ENSG00000274449:0.876, ENSG00000215304:0.876, ENSG00000272787:0.876, ENSG00000290018:0.875, RNF185-AS1:0.875, LINC02746:0.875, ELOVL2-AS1:0.875, ENSG00000261474:0.874, TTBK2-AS1:0.874, ENSG00000213600:0.874, ENSG00000233420:0.874, ENSG00000263220:0.873, ENSG00000255946:0.872, ENSG00000287177:0.872, LINC01258:0.872, ENSG00000288467:0.872, ENSG00000272482:0.872, HM13-AS1:0.871, ENSG00000257165:0.870, ADGRB3-DT:0.870, PINK1-AS:0.870, ENSG00000231536:0.870, GMDS-DT:0.870, ENSG00000285797:0.869, HMBOX1-IT1:0.869, ENSG00000287807:0.868, ENSG00000281400:0.868, ENSG00000272912:0.867, LINC01116:0.867, ENSG00000289755:0.867, ENSG00000285992:0.867, ENSG00000290114:0.866, LINC01165:0.866, ENSG00000236064:0.866, SLCO5A1-AS1:0.866, MARCHF11-DT:0.865, ENSG00000251216:0.864, ENSG00000289323:0.864, LINC02554:0.864, ENSG00000254302:0.864, ENSG00000266126:0.863, ENSG00000285904:0.862, ENSG00000223669:0.861, ENSG00000287462:0.861, NAPA-AS1:0.860, ENSG00000234810:0.860, ENSG00000251448:0.860, ENSG00000246851:0.859, ENSG00000226355:0.859, ENSG00000248636:0.859, LINC01362:0.859, ENSG00000286762:0.859, REPIN1-AS1:0.859, ENSG00000235078:0.858, QKILA:0.858, LERFS:0.857, ENSG00000245857:0.857, LINC01020:0.857, ENSG00000260918:0.857, ENSG00000226899:0.857, ENSG00000287365:0.857, LINC02260:0.857, ENSG00000268015:0.856, ENSG00000286726:0.856, ENSG00000264895:0.856, ENSG00000266664:0.856, ENSG00000259772:0.856, ENSG00000250390:0.855, ENSG00000288003:0.855, ENSG00000242880:0.854, VLDLR-AS1:0.854, ENSG00000220702:0.854, ENSG00000232518:0.854, ENSG00000269967:0.854, KDSR-DT:0.853, LINC01186:0.853, ENSG00000283549:0.853, ENSG00000286077:0.853, NHSL1-AS1:0.853, ENSG00000287287:0.853, ENSG00000290052:0.852, ENSG00000259242:0.852, ENSG00000227863:0.852, ENSG00000230248:0.852, ENSG00000272275:0.852, LINC02516:0.852, ENSG00000286035:0.851, ENSG00000258982:0.851, TNFRSF10A-AS1:0.851, ENSG00000254340:0.851, ENSG00000286280:0.851, ENSG00000288815:0.850, ZNF22-AS1:0.849, ENSG00000286551:0.848, ENSG00000260478:0.848, ENSG00000286825:0.848, LINC01356:0.847, SALRNA1:0.847, ENSG00000290069:0.847, ENSG00000255046:0.846, ENSG00000273419:0.846, LINC02463:0.845, ENSG00000255750:0.845, ENSG00000262873:0.845, ENSG00000261096:0.845, ENSG00000286647:0.845, C21orf62-AS1:0.844, LINC02289:0.844, ENSG00000261541:0.844, ENSG00000285630:0.843, ENSG00000167046:0.843, ZC3H12A-DT:0.843, ENSG00000288923:0.842, ENSG00000286764:0.842, ENSG00000226089:0.842, ENSG00000254007:0.842, ENSG00000287000:0.842, ENSG00000289726:0.841, ENSG00000286010:0.841, LINC02822:0.841, SND1-DT:0.841, ENSG00000224746:0.841, LINC02848:0.841, ENSG00000239945:0.840, ENSG00000287437:0.840, TMC3-AS1:0.840, TTC21B-AS1:0.840, ENSG00000267543:0.840, ENSG00000289371:0.840, ENSG00000227486:0.840, HHIP-AS1:0.839, ENSG00000253688:0.839, ENSG00000263847:0.839, ENSG00000287297:0.839, ENSG00000285628:0.839, ENSG00000272518:0.838, ENSG00000197665:0.838, ENSG00000267672:0.837, ENSG00000287747:0.837, ENSG00000287300:0.837, ENSG00000253377:0.836, ENSG00000277969:0.836, ENSG00000257607:0.836, ENSG00000285261:0.836, ENSG00000278668:0.835, ENSG00000235127:0.835, ENSG00000255143:0.834, ENSG00000259797:0.834, ENSG00000285002:0.834, TSPEAR-AS1:0.834, ENSG00000259347:0.833, ENSG00000265542:0.833, LINC01047:0.833, NCMAP-DT:0.833, ENSG00000234848:0.832, ENSG00000261403:0.832, ENSG00000224376:0.832, LINC03014:0.832, FBN1-DT:0.832, ENSG00000287510:0.832, LINC01922:0.832, ENSG00000271204:0.831, ENSG00000224521:0.831, LINC01003:0.831, LINC00623:0.831, ERICH6-AS1:0.830, ENSG00000268051:0.830, ENSG00000214955:0.830, ENSG00000286108:0.830, ENSG00000230393:0.830, LINC02972:0.829, AKT3-IT1:0.829, MSC-AS1:0.829, ENSG00000230732:0.829, ENSG00000255689:0.829, ENSG00000242282:0.828, ENSG00000259760:0.828, ENSG00000263667:0.828, ENSG00000285541:0.828, ENSG00000260633:0.828, CAMSAP1-DT:0.828, ENSG00000288855:0.827, ENSG00000287949:0.827, ENSG00000287413:0.827, ENSG00000236426:0.827, ENSG00000289100:0.826, ENSG00000288966:0.826, FLRT2-AS1:0.826, ENSG00000288011:0.826, EGOT:0.826, ENSG00000229191:0.825, CBLL1-AS1:0.825, ENSG00000287310:0.825, HEIH:0.825, ENSG00000262456:0.825, ENSG00000286733:0.825, RETREG1-AS1:0.824, ENSG00000286654:0.824, ENSG00000275389:0.824, ENSG00000225632:0.824, UMODL1-AS1:0.824, ENSG00000266602:0.824, ENSG00000285906:0.823, ENSG00000287815:0.823, LINC00638:0.823, ENSG00000287778:0.823, ENSG00000249169:0.822, ENSG00000288934:0.821, LINC01537:0.821, ENSG00000275329:0.821, LINC-PINT:0.821, GAU1:0.821, LINC00967:0.821, ENSG00000257386:0.820, LINC02311:0.820, ENSG00000285018:0.819, RAI14-DT:0.819, ENSG00000269427:0.819, ENSG00000278493:0.818, LINC02316:0.818, SLC25A25-AS1:0.818, ST20:0.818, ENSG00000282580:0.817, CCDC183-AS1:0.817, NR4A1AS:0.817, ENSG00000259185:0.817, ENSG00000278344:0.817, ENSG00000255428:0.817, ENSG00000289038:0.816, ENSG00000289584:0.816, ENSG00000269843:0.816, ENSG00000286129:0.816, ENSG00000270580:0.816, ENSG00000286424:0.816, ENSG00000227455:0.816, CCDC13-AS1:0.816, ENSG00000254459:0.815, ENSG00000287930:0.815, AGA-DT:0.815, ENSG00000274092:0.814, ENSG00000289138:0.814, ENSG00000261578:0.814, ENSG00000254607:0.814, ENSG00000279669:0.813, ENSG00000274828:0.813, ENSG00000288085:0.813, ENSG00000287051:0.813, ENSG00000253901:0.813, ENSG00000285694:0.812, ENSG00000242396:0.812, ENSG00000273297:0.812, PIWIL2-DT:0.812, SMCR5:0.812, ENSG00000266385:0.811, ENSG00000228549:0.811, ENSG00000250421:0.811, TSIX:0.811, ENSG00000237400:0.811, ENSG00000224848:0.810, LINC01908:0.810, ENSG00000273338:0.810, SLC17A6-DT:0.810, ENSG00000288091:0.809, LINC01934:0.809, ENSG00000286890:0.809, ENSG00000287960:0.809, ENSG00000249318:0.809, LINC01117:0.808, ENSG00000287693:0.807, ENSG00000275441:0.807, ENSG00000280928:0.807, LINC02044:0.806, ENSG00000271046:0.806, ENSG00000272991:0.806, WARS2-AS1:0.805, ENSG00000269600:0.804, ENSG00000261654:0.804, LINC01242:0.803, ENSG00000287787:0.803, ENSG00000277825:0.803, MORF4L2-AS1:0.802, ENSG00000269480:0.802, ENSG00000286470:0.802, ENSG00000268201:0.801, ENSG00000286312:0.801, ENSG00000257918:0.801, ENSG00000286922:0.801, ENSG00000287439:0.800, ENSG00000259793:0.800, ENSG00000287823:0.800, ENSG00000263531:0.799, ENSG00000242628:0.799, ENSG00000288098:0.799, ENSG00000290046:0.799, JPX:0.799, ENSG00000286512:0.798, ENSG00000261394:0.798, LINC00989:0.798, ENSG00000225963:0.798, ENSG00000286666:0.798, LINC01013:0.797, ENSG00000248559:0.796, ENSG00000286223:0.796, ENSG00000249236:0.796, RHOA-IT1:0.796, ENSG00000228643:0.796, ENSG00000288745:0.796, ENSG00000274270:0.796, ENSG00000261131:0.795, ENSG00000288404:0.795, ENSG00000287214:0.795, ENSG00000269155:0.795, ENSG00000231083:0.795, ZNF582-DT:0.795, ZNF460-AS1:0.795, ENSG00000290001:0.794, ENSG00000277801:0.794, ENSG00000288028:0.794, TWF2-DT:0.794, ENSG00000284534:0.794, ENSG00000284957:0.794, ENSG00000227596:0.793, FAM223B:0.793, ENSG00000273076:0.793, ENSG00000230699:0.793, LINC00491:0.793, ENSG00000287155:0.793, ENSG00000270638:0.792, ENSG00000287330:0.791, ENSG00000289574:0.791, ENSG00000284377:0.791, ENSG00000203605:0.790, ENSG00000289703:0.790, ENSG00000228923:0.790, ENSG00000253263:0.790, LINC01791:0.790, LINC02275:0.790, ENSG00000285216:0.790, ENSG00000233330:0.790, LINC01187:0.790, ENSG00000255945:0.789, TBC1D22A-DT:0.789, KIZ-AS1:0.789, ENSG00000288910:0.789, ENSG00000255045:0.788, ENSG00000290044:0.788, ENSG00000273485:0.788, ENSG00000274104:0.788, TMEM44-AS2:0.788, ENSG00000286529:0.787, LINC00345:0.787, ARNTL2-AS1:0.786, ENSG00000273437:0.786, LINC02269:0.786, ENSG00000265728:0.786, ENSG00000260620:0.786, ENSG00000249994:0.785, ENSG00000286353:0.785, ENSG00000287060:0.785, USP12-AS1:0.784, ENSG00000275532:0.784, ENSG00000287975:0.784, ENSG00000286721:0.784, PDE9A-AS1:0.784, LINC01547:0.784, ENSG00000288398:0.783, ENSG00000283417:0.783, ENSG00000289522:0.783, FAM224B:0.783, ENSG00000262880:0.782, ENSG00000284929:0.782, LINC02274:0.782, ENSG00000289912:0.782, ENSG00000251249:0.782, LIPC-AS1:0.782, ENSG00000271894:0.782, ENSG00000227240:0.782, ENSG00000249198:0.782, ENSG00000288945:0.782, ENSG00000286230:0.782, ENSG00000258101:0.781, LINC02610:0.781, DRAIC:0.781, DAP-DT:0.781, LINC00563:0.781, ENSG00000288804:0.781, NUP107-DT:0.781, LINC00399:0.781, ENSG00000229628:0.780, ENSG00000254207:0.780, ENSG00000282347:0.780, ENSG00000288078:0.780, ENSG00000287335:0.780, LINC02632:0.779, ENSG00000271868:0.779, ENSG00000289926:0.779, ENSG00000288874:0.779, ENSG00000286588:0.779, JTB-DT:0.778, ENSG00000272843:0.778, ENSG00000282393:0.778, ENSG00000286641:0.778, PANTR1:0.778, ENSG00000284802:0.778, ENSG00000236839:0.778, ENSG00000287603:0.778, RBM15-AS1:0.777, ENSG00000250075:0.777, LINC01976:0.777, ENSG00000289519:0.777, ENSG00000254577:0.777, LINC01011:0.777, GAS6-AS1:0.777, ENSG00000286339:0.777, ENSG00000240553:0.777, LINC00896:0.776, ENSG00000256152:0.776, ENSG00000285633:0.776, ENSG00000233340:0.776, ENSG00000262967:0.776, ENSG00000273156:0.775, ENSG00000250415:0.775, ENSG00000271032:0.775, CADM2-AS1:0.775, HLTF-AS1:0.775, TDRKH-AS1:0.775, ENSG00000263235:0.774, ENSG00000289937:0.774, ENSG00000250775:0.774, ENSG00000276651:0.774, ENSG00000290109:0.774, ENSG00000246477:0.774, ENSG00000283843:0.774, ENSG00000234162:0.773, ENSG00000288965:0.773, ENSG00000287985:0.773, BMPR1B-DT:0.772, ENSG00000285412:0.772, CEP192-DT:0.772, DTX2P1-UPK3BP1-PMS2P11:0.772, ENSG00000290066:0.772, ENSG00000287379:0.771, ENSG00000286466:0.771, ENSG00000260616:0.771, LINC02691:0.771, POLH-AS1:0.771, ENSG00000288551:0.771, ENSG00000214797:0.770, ITCH-AS1:0.770, ENSG00000242539:0.770, ENSG00000288140:0.770, LINC01743:0.770, ENSG00000236366:0.770, ENSG00000287862:0.769, ENSG00000233183:0.769, LINC03015:0.769, ENSG00000289006:0.769, ENSG00000267383:0.769, ENSG00000203266:0.769, TMEM202-AS1:0.769, ENSG00000286752:0.769, ENSG00000251376:0.769, ENSG00000286423:0.769, LINC00366:0.768, ENSG00000259442:0.768, ENSG00000287619:0.768, EP300-AS1:0.768, ENSG00000287858:0.768, CECR3:0.768, UCHL1-DT:0.767, ENSG00000267048:0.767, ENSG00000288009:0.767, ENSG00000286873:0.767, PDE7A-DT:0.767, LINC02865:0.766, ENSG00000235978:0.766, ENSG00000261994:0.766, ENSG00000289082:0.765, ENSG00000285706:0.765, ENSG00000261305:0.765, ENSG00000287236:0.764, ENSG00000228629:0.764, ENSG00000287643:0.764, ENSG00000289642:0.764, ENSG00000285888:0.763, ENSG00000287511:0.763, ENSG00000272717:0.763, ENSG00000286688:0.763, ENSG00000254682:0.762, ENSG00000269954:0.762, LINC02466:0.762, ENSG00000251408:0.762, ENSG00000223646:0.761, ENSG00000274987:0.761, ENSG00000269867:0.761, ENSG00000270066:0.761, NAV2-AS5:0.761, ENSG00000274678:0.760, ENSG00000259798:0.760, ENSG00000270020:0.760, CDK5R2-AS1:0.760, ENSG00000260922:0.760, ENSG00000278291:0.760, ENSG00000269983:0.759, ENSG00000284954:0.759, ENSG00000243004:0.759, ENSG00000264243:0.759, LINC01411:0.759, ARNT2-DT:0.759, ENSG00000241577:0.759, ENSG00000286636:0.759, LINC01653:0.759, ENSG00000251002:0.759, ENSG00000287139:0.759, ENSG00000289425:0.759, ENSG00000254362:0.759, ENSG00000260740:0.758, LINC02913:0.758, IRAIN:0.758, ENSG00000228484:0.758, EGFLAM-AS2:0.758, LINC00494:0.757, ENSG00000235635:0.757, ENSG00000289964:0.757, ENSG00000286511:0.757, ENSG00000214773:0.757, ENSG00000258400:0.757, ENSG00000285740:0.757, ENSG00000259065:0.757, ENSG00000287092:0.756, ENSG00000275322:0.756, ELMO1-AS1:0.756, ENSG00000267638:0.756, ENSG00000286201:0.756, ENSG00000224814:0.756, LINC02256:0.756, ENSG00000286444:0.755, LINC01923:0.755, ENSG00000285691:0.755, ENSG00000286979:0.755, LINC01588:0.755, SFTA3:0.755, EMX2OS:0.754, ENSG00000288984:0.754, ENSG00000273108:0.754, ENSG00000272973:0.754, ENSG00000250863:0.754, LINC02246:0.754, ENSG00000267749:0.754, ENSG00000286819:0.754, ENSG00000287362:0.754, ENSG00000267919:0.753, FAM223A:0.753, ENSG00000244675:0.753, ENSG00000253282:0.753, ENSG00000261684:0.753, ENSG00000236723:0.753, ENSG00000266987:0.753, ENSG00000256969:0.752, ENSG00000289214:0.752, ST3GAL1-DT:0.752, ENSG00000288827:0.752, ENSG00000289498:0.751, ENSG00000258949:0.751, LATS2-AS1:0.751, ENSG00000282390:0.751, CPB2-AS1:0.751, ENSG00000273893:0.750, LINC01058:0.750, ENSG00000259199:0.750, ENSG00000269944:0.750, ENSG00000253616:0.750, ENSG00000261734:0.750, ENSG00000287798:0.750, PICART1:0.750, ZNF496-DT:0.750, LINC00629:0.750, LINC02871:0.749, LINC01801:0.749, ENSG00000228554:0.749, LINC02511:0.749, ENSG00000289704:0.749, ENSG00000278002:0.749, ENSG00000273472:0.749, ENSG00000225879:0.749, ENSG00000255165:0.749, LINC02359:0.748, ENSG00000270462:0.748, ENSG00000288097:0.748, ENSG00000289062:0.748, LINC01800:0.748, ENSG00000284830:0.748, LINC02880:0.748, LINC02166:0.748, ENSG00000260613:0.747, ENSG00000272760:0.747, ENSG00000260756:0.746, ENSG00000276698:0.746, ENSG00000272479:0.746, CCAT2:0.746, LINC02421:0.746, ENSG00000275202:0.746, ENSG00000283117:0.746, DIRC3-AS1:0.745, RASA2-IT1:0.745, ENSG00000269973:0.745, ENSG00000287015:0.745, LINC02561:0.745, DICER1-AS1:0.745, ENSG00000266222:0.744, ENSG00000267745:0.744, LINC01783:0.744, LINC01847:0.743, ENSG00000243430:0.743, LINC01446:0.743, NDUFV1-DT:0.743, SNHG5:0.743, LINC02160:0.743, ENSG00000287284:0.743, ENSG00000285604:0.743, ENSG00000260975:0.743, ENSG00000260899:0.743, TBX3-AS1:0.742, ENSG00000285340:0.742, ENSG00000226764:0.742, ENSG00000273066:0.742, ENSG00000285157:0.741, ENSG00000287978:0.741, ENSG00000248206:0.741, ENSG00000266268:0.741, ENSG00000280025:0.741, LRRC8D-DT:0.741, BLACE:0.741, ENSG00000260190:0.741, ENSG00000289745:0.741, LINC01149:0.740, ENSG00000254653:0.740, ENSG00000286062:0.740, ENSG00000250899:0.739, ENSG00000223944:0.739, ENSG00000289295:0.739, ENSG00000258516:0.739, ENSG00000267709:0.739, EVA1A-AS:0.738, ENSG00000272872:0.738, ENSG00000288064:0.737, BAZ1A-AS1:0.737, ENSG00000258698:0.737, ENSG00000272825:0.737, ENSG00000229271:0.737, ENSG00000286208:0.737, ENSG00000259985:0.737, RNF216-IT1:0.737, ENSG00000280629:0.737, LINC02587:0.737, ENSG00000289283:0.737, THORLNC:0.736, ENSG00000281354:0.736, ENSG00000286071:0.736, ENSG00000241409:0.736, ENSG00000261043:0.736, ENSG00000258820:0.736, ENSG00000272657:0.736, ENSG00000284664:0.736, ENSG00000230684:0.736, PGR-AS1:0.735, ENSG00000273118:0.735, TP73-AS3:0.734, ENSG00000258695:0.734, ENSG00000288890:0.734, ENSG00000259821:0.734, ENSG00000259519:0.734, ENSG00000287014:0.734, ENSG00000287175:0.734, ENSG00000286590:0.734, ENSG00000254488:0.733, LINC02624:0.733, ENSG00000259031:0.733, ENSG00000253105:0.733, ENSG00000269707:0.733, ENSG00000248774:0.733, ENSG00000286368:0.733, HOXB-AS1:0.732, ENSG00000273010:0.732, ENSG00000260273:0.732, ENSG00000287207:0.732, ENSG00000260052:0.732, LINC00635:0.732, ENSG00000259514:0.732, ENSG00000256571:0.731, ENSG00000273461:0.731, ENSG00000267653:0.731, ENSG00000240015:0.731, ENSG00000228604:0.731, BTBD9-AS1:0.731, LINC02436:0.730, ENSG00000262098:0.730, DPYD-AS2:0.730, ENSG00000284694:0.730, ENSG00000260670:0.730, DIO3OS:0.729, ENSG00000259402:0.729, ENSG00000289045:0.729, DNAAF4-CCPG1:0.729, ENSG00000287038:0.729, ENSG00000261826:0.728, ENSG00000258699:0.728, ENSG00000289312:0.728, LINC00339:0.728, SETD4-AS1:0.728, LINC00115:0.728, ENSG00000267092:0.728, ENSG00000280631:0.727, ENSG00000286927:0.727, ENSG00000287715:0.727, ENSG00000286197:0.727, ENSG00000254194:0.727, USP27X-DT:0.726, LINC01284:0.726, ENSG00000288829:0.726, ENSG00000287688:0.726, ENSG00000289327:0.726, ENSG00000267412:0.726, RIC3-DT:0.726, TMEM109-DT:0.726, ENSG00000235578:0.726, TTC3-AS1:0.726, LINC01587:0.726, ENSG00000287237:0.726, DNMT3L-AS1:0.726, ENSG00000284959:0.725, ENSG00000285695:0.725, ENSG00000249001:0.725, ENSG00000286942:0.725, DIP2A-IT1:0.725, ENSG00000265401:0.725, ENSG00000197332:0.725, ENSG00000237768:0.724, ENSG00000267397:0.724, LINC01159:0.724, ENSG00000290048:0.724, ENSG00000286549:0.724, ENSG00000250338:0.724, DYM-AS1:0.724, ENSG00000262823:0.724, ENSG00000259669:0.724, ENSG00000255097:0.724, ENSG00000287387:0.723, ENSG00000253708:0.723, ENSG00000243902:0.723, LINC02290:0.723, ENSG00000288719:0.723, ENSG00000272335:0.723, PCBP3-AS1:0.723, LINC01675:0.723, ENSG00000230387:0.723, LINC02964:0.723, ENSG00000262147:0.723, ENSG00000286605:0.723, DTD1-AS1:0.722, ENSG00000286413:0.722, ENSG00000257746:0.722, ENSG00000279440:0.722, ENSG00000285903:0.722, ENSG00000261888:0.722, BET1-AS1:0.722, ENSG00000285457:0.721, ENSG00000287216:0.721, LINC02681:0.721, ENSG00000226484:0.720, LINC01643:0.720, TP53RK-DT:0.720, ENSG00000260254:0.720, LINC00939:0.720, ENSG00000259188:0.720, ENSG00000286410:0.720, ENSG00000231291:0.719, ENSG00000268744:0.719, ENSG00000258964:0.719, ENSG00000261400:0.719, ENSG00000259563:0.719, TCL6:0.719, ENSG00000272817:0.718, ENSG00000261655:0.718, ENSG00000231829:0.718, ENSG00000289788:0.718, ENSG00000286127:0.718, ENSG00000289592:0.718, ENSG00000283025:0.717, ENSG00000264083:0.717, ENSG00000254001:0.717, ENSG00000273771:0.717, ENSG00000288973:0.717, HOTAIRM1:0.717, ENSG00000288873:0.717, ADAMTS9-AS2:0.717, ENSG00000282205:0.716, ENSG00000235303:0.716, ENSG00000255289:0.716, ENSG00000236528:0.716, ENSG00000289639:0.716, ENSG00000226097:0.715, ENSG00000289594:0.715, ENSG00000261916:0.715, ENSG00000286514:0.714, LY6E-DT:0.714, ENSG00000281015:0.714, SLC2A9-AS1:0.713, ENSG00000257407:0.713, LINC00350:0.713, LINC02225:0.713, ENSG00000289463:0.713, ENSG00000232184:0.713, ENSG00000286400:0.713, PITPNM2-AS1:0.713, ENSG00000223991:0.712, ENSG00000254846:0.712, ENSG00000188242:0.712, ENSG00000281564:0.712, ENSG00000253645:0.712, ENSG00000226996:0.711, ENSG00000261646:0.711, ENSG00000234431:0.711, ENSG00000228157:0.711, ENSG00000260981:0.711, ENSG00000285424:0.711, ENSG00000267765:0.711, ENSG00000266900:0.711, UBE2R2-AS1:0.711, ENSG00000283258:0.710, ZNF346-IT1:0.710, ENSG00000275457:0.710, ENSG00000267649:0.710, ENSG00000288882:0.710, ENSG00000263501:0.709, ENSG00000276814:0.709, ENSG00000277855:0.709, LINC02709:0.709, ENSG00000274434:0.709, ENSG00000287950:0.709, ENSG00000289540:0.709, ENSG00000286984:0.709, ENSG00000277879:0.709, ZBTB44-DT:0.709, ENSG00000254315:0.709, LINC01844:0.708, ENSG00000287891:0.708, ENSG00000222043:0.708, ENSG00000282573:0.708, ENSG00000270039:0.708, SRI-AS1:0.708, LINC01127:0.708, COLCA1:0.707, CIBAR1-DT:0.707, ENSG00000259181:0.707, ENSG00000261535:0.707, ENSG00000257711:0.706, ENSG00000289494:0.706, LINC00221:0.706, ENSG00000288537:0.706, ENSG00000289035:0.706, ENSG00000285679:0.706, LINC02013:0.706, ENSG00000261123:0.706, ENSG00000242593:0.706, ENSG00000276727:0.706, ENSG00000277526:0.706, CPVL-AS1:0.705, LINC02742:0.705, ENSG00000263499:0.705, CFAP20DC-AS1:0.705, ENSG00000286686:0.705, LINC01551:0.705, ENSG00000257194:0.705, ENSG00000258081:0.705, ENSG00000228162:0.705, LINC02548:0.705, CHUK-DT:0.705, ENSG00000289357:0.704, ENSG00000256226:0.704, ENSG00000242795:0.704, LINC02101:0.704, GNB1-DT:0.704, ENSG00000266805:0.704, ENSG00000286789:0.704, ENSG00000286020:0.704, ENSG00000287444:0.703, ENSG00000287099:0.703, LINC02376:0.703, LINC01737:0.703, LINC00865:0.703, STPG2-AS1:0.703, LINC00102:0.703, FSIP2-AS1:0.703, RARA-AS1:0.703, ENSG00000236352:0.702, ENSG00000287296:0.702, LINC01973:0.702, ENSG00000276436:0.702, FAM3D-AS1:0.702, OPCML-IT1:0.702, ENSG00000288806:0.702, ENSG00000249258:0.702, ENSG00000227619:0.701, ENSG00000287448:0.701, PANK1-AS1:0.701, ENSG00000261476:0.701, ENSG00000258551:0.701, ENSG00000285801:0.701, ENSG00000262115:0.701, ENSG00000287860:0.701, LINC00687:0.701, ENSG00000219445:0.700, ENSG00000280748:0.700, ENSG00000267317:0.700, LINC01964:0.700, ENSG00000237471:0.700, ENSG00000265043:0.700, TAX1BP1-AS1:0.700, ENSG00000271755:0.700, LINC01633:0.700, ENSG00000289987:0.700, ENSG00000274825:0.699, ZNF433-AS1:0.699, ENSG00000235872:0.699, NIPAL4-DT:0.699, LINC00433:0.698, MIR4290HG:0.698, ENSG00000285850:0.698, ENSG00000259723:0.698, ENSG00000286340:0.698, PSMG3-AS1:0.697, LINC02483:0.697, ENSG00000289130:0.697, ENSG00000255321:0.697, LINC00691:0.697, ENSG00000273149:0.697, ENSG00000267627:0.696, ENSG00000286274:0.696, ENSG00000226772:0.696, ENSG00000271716:0.696, ENSG00000259899:0.696, ENSG00000285836:0.696, FAM30A:0.695, ENSG00000287361:0.695, ENSG00000285863:0.695, LINC02806:0.695, ENSG00000276867:0.695, LINC01239:0.695, ENSG00000259436:0.695, LINC01687:0.694, MEF2C-AS2:0.694, UBOX5-AS1:0.694, LINC02826:0.694, ENSG00000269886:0.693, ENSG00000177699:0.693, LY86-AS1:0.693, ENSG00000240731:0.693, ENSG00000229330:0.693, ALDH1L1-AS2:0.693, LINC01169:0.693, ENSG00000276337:0.692, ENSG00000254691:0.692, ENSG00000286313:0.692, ENSG00000230105:0.692, ENSG00000286191:0.692, ENSG00000272338:0.692, ENSG00000288933:0.692, ENSG00000285872:0.692, ENSG00000289504:0.692, PDK4-AS1:0.691, ENSG00000260267:0.691, ENSG00000267462:0.691, ENSG00000289017:0.691, ENSG00000261754:0.690, ENSG00000287522:0.690, ENSG00000254431:0.690, ENSG00000274105:0.690, ENSG00000287553:0.690, ENSG00000287630:0.690, ENSG00000286846:0.690, LINC01414:0.689, ENSG00000251148:0.689, DDR1-DT:0.689, ENSG00000261219:0.689, ENSG00000289957:0.689, LINC02672:0.689, ENSG00000284116:0.689, ENSG00000260252:0.689, ENSG00000279145:0.689, HAR1B:0.689, LINC01255:0.689, LINC02833:0.689, ENSG00000272033:0.689, ENSG00000285367:0.689, ENSG00000230728:0.689, ENSG00000267239:0.689, ENSG00000287535:0.688, LINC02857:0.688, ENSG00000287703:0.688, ENSG00000268764:0.688, LINC01530:0.688, ENSG00000259001:0.688, ENSG00000253300:0.687, LINC01607:0.687, ENSG00000254873:0.687, ENSG00000281094:0.687, ENSG00000285006:0.687, ENSG00000275963:0.687, LINC00886:0.687, ENSG00000286691:0.687, LINC00607:0.687, LINC00887:0.687, ENSG00000286742:0.686, ENSG00000259865:0.686, ENSG00000260871:0.686, ENSG00000287460:0.686, ENSG00000288242:0.686, ENSG00000253510:0.686, ENSG00000285661:0.686, ENSG00000226455:0.686, ENSG00000260859:0.685, ENSG00000259035:0.685, ENSG00000277999:0.685, ENSG00000286270:0.685, ENSG00000272489:0.685, OPA1-AS1:0.684, ENSG00000249008:0.684, ENSG00000267904:0.684, RPL34-DT:0.684, ENSG00000276097:0.684, ENSG00000287582:0.684, PPP1R35-AS1:0.683, ENSG00000274492:0.683, MPRIP-AS1:0.683, ENSG00000287318:0.683, ENTPD1-AS1:0.683, LINC01170:0.683, LINC01470:0.683, ENSG00000235140:0.683, ENSG00000265287:0.682, LINC01924:0.682, ZBTB20-AS3:0.682, ENSG00000270681:0.681, LINC00662:0.681, ENSG00000262668:0.681, LINC02725:0.681, LINC02079:0.681, ENSG00000287168:0.681, ENSG00000261367:0.681, ENSG00000266696:0.681, ENSG00000269653:0.681, ENSG00000290084:0.681, LINC00461:0.681, SNHG28:0.681, ENSG00000230991:0.680, ENSG00000275263:0.680, ENSG00000259782:0.680, PKD2L2-DT:0.680, GSEC:0.679, ENSG00000269044:0.679, ENSG00000285688:0.679, ENSG00000241219:0.679, KRT73-AS1:0.679, ENSG00000253475:0.679, ENSG00000270972:0.679, LINC00352:0.679, ENSG00000261051:0.679, ENSG00000204117:0.679, ENSG00000289083:0.679, ENSG00000286888:0.678, ENSG00000281582:0.678, ENSG00000223947:0.678, LINC00528:0.678, SH3PXD2A-AS1:0.678, LINC01301:0.678, LINC00424:0.678, ENSG00000244260:0.678, ENSG00000281086:0.678, ENSG00000262038:0.678, ENSG00000289979:0.678, SMG7-AS1:0.677, ENSG00000285579:0.677, CEBPA-DT:0.677, ENSG00000234089:0.677, ENSG00000232557:0.677, ENSG00000254060:0.677, ENSG00000258904:0.677, FAM242C:0.676, ENSG00000280482:0.676, FMR1-IT1:0.676, ESAM-AS1:0.676, LINC01629:0.676, LINC00838:0.676, MIR100HG:0.676, ENSG00000273295:0.676, ENSG00000263338:0.675, LINC01198:0.675, ENSG00000261798:0.675, CDC42-IT1:0.675, ENSG00000288162:0.675, ENSG00000287983:0.675, ENSG00000273521:0.674, ENSG00000289952:0.674, ENSG00000231081:0.674, ENSG00000288992:0.674, ARLNC1:0.674, ENSG00000233783:0.674, ENSG00000267934:0.674, ENSG00000261707:0.674, ENSG00000287275:0.674, ENSG00000289889:0.674, LINC02766:0.674, ENSG00000262482:0.673, LINC02910:0.673, LINC02341:0.673, ENSG00000283392:0.673, ENSG00000288048:0.673, ATXN2-AS:0.673, ENSG00000289600:0.673, LINC01755:0.673, ENSG00000261120:0.673, ENSG00000260698:0.672, ZNF277-AS1:0.672, ENSG00000272449:0.672, ENSG00000287649:0.672, LINC02893:0.672, RMEL3:0.672, FAM95A:0.671, EFHD2-AS1:0.671, LINC00824:0.671, ENSG00000285572:0.671, ENSG00000259542:0.671, ENSG00000289208:0.671, ENSG00000287235:0.671, ENSG00000259238:0.671, ENSG00000287292:0.671, ENSG00000272510:0.671, ENSG00000287419:0.670, ENSG00000260635:0.670, BIRC6-AS1:0.670, DHRS4-AS1:0.670, ENSG00000255202:0.670, ENSG00000261613:0.670, ENSG00000267711:0.670, ENSG00000288863:0.670, PGM5-AS1:0.670, ENSG00000287697:0.669, ENSG00000285738:0.669, ENSG00000254397:0.669, ENSG00000261763:0.669, ENSG00000271401:0.669, ENSG00000227186:0.669, ENSG00000287227:0.669, DGUOK-AS1:0.669, LINC01089:0.669, ENSG00000281654:0.669, ENSG00000255060:0.669, ENSG00000250155:0.669, MAP7-AS1:0.669, LINC00954:0.669, ENSG00000286863:0.669, ENSG00000273013:0.668, ENSG00000288095:0.668, ENSG00000266489:0.668, ENSG00000273919:0.668, ENSG00000289617:0.668, ENSG00000288990:0.668, LINC02808:0.668, LINC01949:0.667, ENSG00000261487:0.667, ENSG00000267576:0.667, THAP9-AS1:0.667, CLLU1:0.667, ENSG00000285454:0.667, ENSG00000250509:0.667
Tabula_Cell_Types	Prostate-epithelial Cell	LDA Ensemble Test	0.867991	0.819541	0.0293754	0.296703	ENSG00000286808:0.976, LINC02018:0.970, SNHG15:0.969, SNHG29:0.956, ENSG00000285530:0.952, ENSG00000250280:0.945, PPP1R14B-AS1:0.938, MIR503HG:0.934, LINC01287:0.933, LINC01116:0.933, FSIP2-AS1:0.929, ENSG00000256101:0.927, ENSG00000286129:0.922, LINC01139:0.920, LINC02275:0.919, ENSG00000274492:0.918, CEP192-DT:0.915, ENSG00000287379:0.914, ENSG00000288140:0.912, ENSG00000276170:0.907, ENSG00000280030:0.906, ENSG00000285552:0.905, SNHG7:0.904, VPS9D1-AS1:0.902, LINC01524:0.901, ENSG00000203987:0.900, KRT10-AS1:0.898, ENSG00000268416:0.898, ENSG00000253284:0.897, ENSG00000285958:0.894, CERNA2:0.892, LINC01707:0.885, ENSG00000272840:0.884, ENSG00000232518:0.883, ENSG00000286318:0.881, ENSG00000269888:0.880, ENSG00000286223:0.876, PINK1-AS:0.876, LINC00967:0.875, ENSG00000236364:0.875, ENSG00000280906:0.875, ENSG00000240015:0.870, ENSG00000260677:0.869, ENSG00000253414:0.869, ENSG00000287681:0.868, ENSG00000273297:0.868, ENSG00000256146:0.867, ENSG00000256571:0.867, SHANK2-AS1:0.866, ENSG00000197332:0.865, LINC00559:0.864, DIAPH3-AS1:0.863, ENSG00000233967:0.862, ENSG00000269680:0.861, LATS2-AS1:0.860, LINC01675:0.859, ENSG00000287980:0.857, SPATA3-AS1:0.857, ENSG00000274591:0.854, ENSG00000286191:0.852, ENSG00000288917:0.848, EPB41L4A-AS1:0.848, LINC00366:0.847, LINC00870:0.844, ENSG00000249492:0.839, ENSG00000260948:0.836, DMXL1-DT:0.836, MAGI1-IT1:0.836, ENSG00000287619:0.836, ENSG00000256389:0.834, ENSG00000287462:0.834, ENSG00000286708:0.833, ENSG00000250899:0.833, ENSG00000267002:0.833, ENSG00000287310:0.832, IGF2BP2-AS1:0.831, LINC02624:0.831, ENSG00000279151:0.830, THUMPD3-AS1:0.830, ENSG00000226854:0.827, LINC02269:0.827, LINC01170:0.826, ENSG00000260120:0.826, GBX2-AS1:0.824, ENSG00000289459:0.822, ENSG00000289611:0.822
Tabula_Cell_Types	Prostate-erythroid Progenitor	LDA Ensemble Test	0.887439	0.69434	0.0812305	0.22093	KCNQ5-AS1:0.997, ENSG00000268218:0.995, ENSG00000232518:0.994, ENSG00000267758:0.993, ENSG00000286424:0.993, ENSG00000253372:0.993, ENSG00000260948:0.992, ENSG00000284406:0.992, ENSG00000287074:0.992, ENSG00000272072:0.992, LINC01707:0.991, ENSG00000255097:0.991, ENSG00000286548:0.990, ENSG00000226375:0.989, DMXL1-DT:0.988, ENSG00000260621:0.988, ENSG00000269680:0.988, LINC02822:0.988, ENSG00000284196:0.985, ENSG00000286055:0.985, LINC02018:0.985, ENSG00000287667:0.984, ENSG00000287747:0.983, ENSG00000237734:0.982, ENSG00000288663:0.981, ENSG00000286802:0.981, ENSG00000286726:0.981, ENSG00000236304:0.981, LINC02972:0.980, ENSG00000261826:0.979, ENSG00000276411:0.978, ENSG00000289788:0.978, LINC02472:0.978, ENSG00000260677:0.978, SNHG8:0.977, ENSG00000287310:0.977, LATS2-AS1:0.977, ENSG00000251048:0.976, ATG10-IT1:0.974, ENSG00000223517:0.974, ENSG00000286730:0.974, ENSG00000280878:0.974, ENSG00000228988:0.973, SNHG15:0.973, ENSG00000263220:0.973, ENSG00000266985:0.973, ENSG00000249207:0.973, ENSG00000287417:0.973, ENSG00000287565:0.972, ENSG00000258904:0.972, PLCG1-AS1:0.970, SNHG5:0.970, ENSG00000227705:0.969, ENSG00000262380:0.969, RNPC3-DT:0.968, ENSG00000279652:0.968, ENSG00000285530:0.968, ENSG00000286689:0.968, ENSG00000231731:0.968, ENSG00000286786:0.967, ENSG00000228302:0.967, ENSG00000287573:0.967, ENSG00000287373:0.967, ENSG00000253194:0.966, ENSG00000254983:0.964, PATL1-DT:0.964, ENSG00000260601:0.964, LINC02174:0.963, ENSG00000282255:0.963, ENSG00000274425:0.963, ENSG00000287400:0.962, ENSG00000286978:0.962, ENSG00000282083:0.961, ARNTL2-AS1:0.961, ENSG00000249021:0.961, ENSG00000272477:0.960, ENSG00000275236:0.960, LINC01415:0.960, ALG13-AS1:0.960, ENSG00000258682:0.960, ENSG00000280384:0.959, RAD51-AS1:0.959, ENSG00000276523:0.959, ENSG00000287452:0.958, ENSG00000261736:0.958, DICER1-AS1:0.958, ENSG00000289038:0.957, ENSG00000287181:0.957, ENSG00000259035:0.957, ENSG00000254060:0.957, ENSG00000286782:0.956, ENSG00000235494:0.956, ENSG00000289947:0.956, ENSG00000251421:0.955, ENSG00000274776:0.955, ENSG00000282189:0.955, ENSG00000285652:0.955, ENSG00000286000:0.955, ENSG00000239300:0.955, LINC00309:0.955, ENSG00000284707:0.955, ENSG00000226252:0.955, ENSG00000285992:0.954, ENSG00000287351:0.952, DPH5-DT:0.952, TCF4-AS1:0.952, ENSG00000285068:0.952, ENSG00000227914:0.952, ENSG00000254577:0.951, ENSG00000226854:0.951, ENSG00000285541:0.951, ENSG00000264895:0.951, ENSG00000267612:0.951, ENSG00000281671:0.951, ENSG00000286366:0.951, ENSG00000286539:0.950, ITGA2-AS1:0.950, ENSG00000230569:0.950, ENSG00000288065:0.950, ENSG00000231591:0.949, ENSG00000256571:0.949, ENSG00000255670:0.949, LINC01118:0.949, UST-AS1:0.949, LINC00366:0.949, ENSG00000256381:0.949, ENSG00000279932:0.949, ENSG00000249994:0.948, ENSG00000286400:0.948, GK-IT1:0.948, ENSG00000285801:0.948, ENSG00000206296:0.948, ENSG00000288827:0.948, ENSG00000272840:0.948, ENSG00000271172:0.948, ENSG00000262171:0.947, ENSG00000289468:0.947, ENSG00000285614:0.947, ENSG00000283294:0.946, ENSG00000260592:0.946, ENSG00000271590:0.946, ENSG00000272563:0.946, GARS1-DT:0.946, LINC01495:0.946, ENSG00000286951:0.946, LINC02316:0.945, ENSG00000267002:0.945, PRKCQ-AS1:0.945, MIR4422HG:0.945, ENSG00000253515:0.944, SNHG7:0.944, ENSG00000266598:0.944, ENSG00000235540:0.944, ENSG00000285627:0.944, ENSG00000240015:0.944, HTR3E-AS1:0.943, ENSG00000227782:0.943, ENSG00000260064:0.943, ENSG00000285682:0.943, ENSG00000263300:0.943, ENSG00000235020:0.943, ENSG00000284075:0.942, ENSG00000276337:0.942, ENSG00000283118:0.942, ENSG00000274105:0.942, ENSG00000285412:0.942, ENSG00000286154:0.941, ENSG00000286376:0.941, ENSG00000258985:0.941, TMCC1-DT:0.941, ENSG00000283392:0.941, ENSG00000256146:0.940, LINC01362:0.940, ENSG00000274492:0.940, ENSG00000254428:0.940, SMC2-DT:0.939, ENSG00000237633:0.939, ENSG00000286977:0.939, ENSG00000281021:0.939, ENSG00000262020:0.939, FOXN3-AS2:0.938, ENSG00000235785:0.938, ENSG00000279159:0.938, ENSG00000289070:0.938, LINC01170:0.938, ENSG00000232978:0.937, ENSG00000285797:0.937, ENSG00000253116:0.936, ENSG00000277047:0.936, ZBTB24-DT:0.936, ENSG00000285040:0.936, ENSG00000249008:0.936, ENSG00000254141:0.935, P4HA3-AS1:0.935, ENSG00000276110:0.935, ENSG00000286035:0.935, ENSG00000287618:0.934, ENSG00000289249:0.934, ENSG00000223720:0.934, BTBD9-AS1:0.933, ENSG00000275413:0.933, CCDC18-AS1:0.933, ENSG00000275898:0.933, ENSG00000256389:0.933, ENSG00000258693:0.933, ENSG00000251376:0.933, RIPK2-DT:0.932, ENSG00000237280:0.932, ENSG00000253284:0.931, LINC01036:0.931, ENSG00000242588:0.931, ENSG00000273302:0.931, ENSG00000228107:0.930, LINC01981:0.930, ENSG00000287968:0.930, ENSG00000266385:0.930, LINC01792:0.929, LINC02950:0.929, ENSG00000285899:0.928, ENSG00000287462:0.928, ENSG00000276517:0.928, ENSG00000287619:0.928, ENSG00000270116:0.928, ENSG00000280582:0.927, ENSG00000273381:0.927, ENSG00000225092:0.926, ENSG00000255256:0.926, SETD4-AS1:0.926, ENSG00000285848:0.926, ENSG00000288965:0.925, PINK1-AS:0.925, AKT3-IT1:0.925, ENSG00000249870:0.924, LINC00691:0.924, ENSG00000259163:0.924, SOCS3-DT:0.924, ENSG00000287020:0.924, ENSG00000283258:0.924, ENSG00000289621:0.924, ENSG00000286256:0.923, LINC02042:0.923, ENSG00000259447:0.923, LINC02250:0.923, ENSG00000289221:0.922, ENSG00000288952:0.922, ENSG00000286808:0.921, ENSG00000285778:0.921, ENSG00000286807:0.921, ENSG00000288785:0.921, TRG-AS1:0.920, FTX:0.920, ENSG00000234147:0.920, CREB3L2-AS1:0.919, C21orf91-OT1:0.919, LINC-PINT:0.918, ENSG00000289400:0.918, RPL30-AS1:0.918, ENSG00000226484:0.918, SPART-AS1:0.918, ENSG00000269888:0.918, ENSG00000244464:0.918, LINC02013:0.918, NEK2-DT:0.917, ENSG00000262298:0.917, ENSG00000286249:0.917, ENSG00000287013:0.916, CACNA2D3-AS1:0.916, ENSG00000255143:0.916, ENSG00000284839:0.916, ENSG00000236434:0.916, ENSG00000253965:0.915, CADM2-AS1:0.915, ENSG00000270589:0.915, ENSG00000278390:0.915, ENSG00000260796:0.914, ENSG00000233461:0.914, ENSG00000285630:0.913, TMEM212-AS1:0.913, ENSG00000251523:0.913, ERVK13-1:0.913, KCNQ5-DT:0.913, ENSG00000223528:0.913, ENSG00000289256:0.912, ENSG00000230773:0.912, ENSG00000286832:0.911, ENSG00000250497:0.911, ENSG00000203605:0.911, ENSG00000175604:0.910, ENSG00000258716:0.910, ENSG00000231440:0.910, ENSG00000261476:0.910, ENSG00000255289:0.910, KLC1-AS1:0.909, ENSG00000261467:0.909, ENSG00000255421:0.908, ENSG00000287739:0.907, ENSG00000287420:0.907, ENSG00000285552:0.907, LINC00102:0.907, ENSG00000203266:0.906, ENSG00000236687:0.906, ENSG00000286514:0.906, LINC01772:0.906, ENSG00000254467:0.905, ENSG00000286858:0.905, ENSG00000264635:0.904, ENSG00000289611:0.904, ENSG00000286688:0.904, ENSG00000267288:0.903, ZNF460-AS1:0.903, LINC00649:0.903, ENSG00000232696:0.903, ENSG00000287241:0.903, TTC3-AS1:0.903, ENSG00000238246:0.902, ENSG00000263081:0.902, IL6R-AS1:0.902, ENSG00000285738:0.902, LINC02020:0.902, ENSG00000286379:0.902, ENSG00000266171:0.902, LINC01148:0.902, ENSG00000288986:0.902, MIR2052HG:0.902, ENSG00000288612:0.902, ENSG00000258572:0.901, ENSG00000260120:0.901, ENSG00000271717:0.901, ENSG00000268403:0.900, ENSG00000282325:0.900, ENSG00000273919:0.900, ENSG00000231616:0.900, LINC02371:0.900, ENSG00000287000:0.899, ENSG00000285803:0.899, ASTN2-AS1:0.899, ENSG00000256705:0.898, ENSG00000257226:0.898, ENSG00000286631:0.898, ENSG00000274213:0.897, ENSG00000285661:0.897, ENSG00000286104:0.897, ENSG00000287330:0.897, ENSG00000236234:0.897, WARS2-IT1:0.896, ENSG00000259967:0.896, ENSG00000259326:0.896, ENSG00000223660:0.896, ENSG00000257614:0.896, ENSG00000261529:0.896, ENSG00000288011:0.896, ENSG00000276287:0.895, LINC02266:0.895, GALNT7-DT:0.895, LINC02033:0.895, ENSG00000289581:0.895, ENSG00000233665:0.895, ENSG00000288731:0.894, LINC01524:0.894, ZNF433-AS1:0.894, ENSG00000274275:0.893, ENSG00000235774:0.893, RBFADN:0.893, ENSG00000286342:0.893, ENSG00000253811:0.892, ENSG00000260163:0.892, ENSG00000289272:0.891, ENSG00000260786:0.891, ENSG00000275963:0.891, ENSG00000287370:0.891, ENSG00000290048:0.890, ENSG00000274918:0.890, ENSG00000223492:0.890, ENSG00000285633:0.890, ENSG00000235127:0.889, ENSG00000258928:0.889, ENSG00000223623:0.889, ENSG00000259118:0.888, ENSG00000230325:0.888, ENSG00000259797:0.887, ENSG00000254177:0.887, PIK3CD-AS2:0.887, ENSG00000287214:0.887, ENSG00000271816:0.887, ENSG00000249951:0.886, SRGAP3-AS3:0.886, ENSG00000237461:0.886, CLN8-AS1:0.885, ENSG00000226829:0.885, ENSG00000278396:0.885, TNFRSF10A-AS1:0.885, ENSG00000264243:0.885, ENSG00000273618:0.884, LINC00967:0.884, ENSG00000228779:0.884, ENSG00000286943:0.884, ENSG00000285658:0.884, ZBTB20-AS2:0.884, ENSG00000288003:0.884, LINC00470:0.883, ENSG00000286302:0.883, ENSG00000289546:0.883, ENSG00000276651:0.883, ENSG00000267745:0.883, LINC00377:0.883, ENSG00000231201:0.883, LINC01890:0.882, LINC02871:0.882, ENSG00000287980:0.882, ENSG00000286927:0.881, GSEC:0.881, ENSG00000271670:0.881, ENSG00000232682:0.881, ENSG00000237716:0.881, ENSG00000257568:0.880, SPAG16-DT:0.880, LINC02795:0.879, ENSG00000270207:0.879, ENSG00000281396:0.878, MIAT:0.878, FOXN3-AS1:0.878, LINC01442:0.878, UBE2E1-AS1:0.877, ENSG00000285664:0.877, ENSG00000285374:0.877, ENSG00000254989:0.877, ENSG00000287855:0.877, ENSG00000288803:0.876, ENSG00000286244:0.876, ENSG00000232934:0.876, DLG2-AS2:0.875, THUMPD3-AS1:0.875, ENSG00000286934:0.875, IGBP1-AS1:0.874, ENSG00000289853:0.874, ENSG00000266126:0.874, ENSG00000288882:0.874, LINC01562:0.874, ENSG00000257407:0.874, ENSG00000237370:0.873, ENSG00000289566:0.873, ENSG00000286004:0.873, LINC02970:0.873, SGSM3-AS1:0.873, ENSG00000259946:0.873, ENSG00000259103:0.872, ENSG00000286861:0.871, ENSG00000261632:0.871, ENSG00000271420:0.871, ENSG00000273374:0.871, ENSG00000286454:0.871, ENSG00000284734:0.870, ENSG00000261367:0.870, ENSG00000242539:0.870, ENSG00000228886:0.870, ENSG00000276718:0.870, ENSG00000249492:0.870, LINC00559:0.869, ENSG00000289998:0.869, ENSG00000287063:0.869, ENSG00000250614:0.869, RASGRF2-AS1:0.869, LINC02260:0.868, ENSG00000288881:0.868, FSIP2-AS1:0.868, B4GALT4-AS1:0.868, ENSG00000253168:0.868, ENSG00000258820:0.868, ENSG00000287684:0.868, ENSG00000259598:0.867, ENSG00000261523:0.867, ENSG00000286907:0.867, ENSG00000231829:0.866, ENSG00000283121:0.866, ENSG00000267555:0.866, ZBTB11-AS1:0.866, ENSG00000246851:0.865, ENSG00000285560:0.865, ENSG00000260059:0.865, ENSG00000287839:0.865, ENSG00000254988:0.864, ENSG00000271109:0.864, ENSG00000285080:0.864, ENSG00000287052:0.864, APOA1-AS:0.864, ENSG00000250874:0.864, ENSG00000286686:0.863, ENSG00000289391:0.863, N4BP2L2-IT2:0.863, ENSG00000268030:0.863, ENSG00000274591:0.863, ENSG00000258534:0.863, ENSG00000260616:0.863, LINC02789:0.862, ENSG00000272140:0.862, LINC02558:0.862, ENSG00000280758:0.862, STX17-DT:0.862, ENSG00000251600:0.862, ENSG00000286457:0.862, ENSG00000273076:0.861, ZBTB47-AS1:0.860, LINC00939:0.860, ENSG00000225300:0.860, LINC01722:0.859, ENSG00000261695:0.859, ENSG00000257180:0.859, LINC02660:0.859, NUP50-DT:0.859, ENSG00000264458:0.859, LINC01653:0.859, ENSG00000269050:0.858, ENSG00000179577:0.858, ENSG00000282427:0.857, ENSG00000198671:0.857, GTSCR1:0.857, ENSG00000253139:0.857, ENSG00000249236:0.857, ENSG00000271032:0.856, ENSG00000270894:0.856, GABPB1-AS1:0.856, FAM230G:0.856, ENSG00000230684:0.855, DIO2-AS1:0.854, SAP30-DT:0.854, ENSG00000254186:0.854, ENSG00000255146:0.854, ENSG00000282405:0.853, ENSG00000229330:0.853, ENSG00000247402:0.853, CXXC4-AS1:0.853, ENSG00000273824:0.853, THRB-IT1:0.853, ENSG00000234173:0.852, ENSG00000258136:0.852, ENSG00000286319:0.851, ENSG00000249635:0.851, ENSG00000253449:0.851, ENSG00000234034:0.851, CDC42-IT1:0.851, ENSG00000236426:0.851, ENSG00000204971:0.850, ENSG00000287108:0.850, LINC01422:0.850, LINC02021:0.849, LINC01375:0.849, ENSG00000253430:0.849, ENSG00000286043:0.849, ENSG00000260613:0.849, ENSG00000289744:0.848, ENSG00000225929:0.848, ENSG00000229727:0.848, ENSG00000254459:0.848, ENSG00000285979:0.847, RAB33B-AS1:0.847, ENSG00000237705:0.847, LINC01445:0.847, ENSG00000288539:0.847, ENSG00000269604:0.847, ENSG00000264825:0.846, ENSG00000287479:0.846, ENSG00000257298:0.846, ENSG00000203987:0.846, WWC3-AS1:0.845, ENSG00000259692:0.845, ENSG00000230732:0.845, MIR193BHG:0.845, ENSG00000289061:0.845, LINC02146:0.844, ENSG00000286369:0.844, LINC00556:0.844, LINC00944:0.843, ANK2-AS1:0.843, LINC02949:0.843, ENSG00000279345:0.843, ENSG00000267205:0.843, ENSG00000243655:0.842, ENSG00000289444:0.842, ENSG00000259999:0.842, ENSG00000253577:0.842, ENSG00000289443:0.841, ENSG00000254162:0.841, ENSG00000287522:0.841, LINC01287:0.840, ENSG00000251414:0.840, RBM5-AS1:0.840, KLHL6-AS1:0.840, CLLU1:0.839, MAGI1-IT1:0.839, ENSG00000251409:0.838, ENSG00000260751:0.838, ENSG00000230912:0.838, ENSG00000278002:0.838, ENSG00000290087:0.837, ENSG00000261060:0.837, ZFHX2-AS1:0.837, LINC02507:0.837, ENSG00000230010:0.837, LINC01675:0.837, ENSG00000258402:0.837, ENSG00000224029:0.836, ENSG00000269066:0.836, TWSG1-DT:0.836, OPA1-AS1:0.836, LINC02068:0.836, ENSG00000237387:0.836, WDTC1-DT:0.836, ENSG00000289212:0.836, LINC01047:0.836, ENSG00000224844:0.835, ENSG00000286242:0.835, LINC01116:0.835, ENSG00000250280:0.835, ENSG00000286806:0.835, ENSG00000277825:0.835, ENSG00000286627:0.835, ENSG00000283012:0.834, ENSG00000253614:0.834, ENSG00000287681:0.833, FMNL1-AS1:0.833, ENSG00000235881:0.833, ENSG00000261994:0.833, ENSG00000236145:0.833, ENSG00000277526:0.832, ENSG00000235522:0.832, RSF1-IT1:0.832, ENSG00000251171:0.831, ENSG00000233420:0.830, ENSG00000250338:0.830, ENSG00000286895:0.830, SLC12A5-AS1:0.830, ENSG00000282027:0.830, ENSG00000288800:0.830, ENSG00000286619:0.829, ENSG00000235820:0.829, ENSG00000288790:0.828, ENSG00000203327:0.827, ENSG00000232732:0.827, ENSG00000254846:0.827, ENSG00000259396:0.827, ENSG00000288838:0.827, ENSG00000288679:0.827, ENSG00000271843:0.827, ENSG00000287309:0.826, ENSG00000289642:0.826, ENSG00000283839:0.826, ENSG00000285750:0.826, ZNF451-AS1:0.825, ENSG00000260126:0.824, ENSG00000255520:0.824, GAS5:0.824, ENSG00000280007:0.824, ENSG00000289384:0.824, ENSG00000232342:0.824, ENSG00000250260:0.824, PKD2L2-DT:0.823, ENSG00000234162:0.823, ENSG00000286162:0.823, ENSG00000261436:0.822, ENSG00000234361:0.822, PRR34-AS1:0.822, ENSG00000287233:0.822, ENSG00000274818:0.822, ENSG00000276308:0.821, ENSG00000249335:0.821, ENSG00000229976:0.821, ENSG00000287085:0.820, MPP7-DT:0.820, ISM1-AS1:0.820, ENSG00000275390:0.819, C21orf62-AS1:0.819, ENSG00000287099:0.819, ENSG00000254330:0.819, OIP5-AS1:0.819, NEAT1:0.818, ENSG00000262038:0.818, HOXB-AS1:0.818, ASXL3-DT:0.817, CPVL-AS1:0.817, ENSG00000287695:0.817, ENSG00000279833:0.817, ENSG00000287580:0.817, ENSG00000233250:0.817, LINC01949:0.817, ENSG00000259536:0.817, ATP11A-AS1:0.817, SPATA3-AS1:0.817, ENSG00000287899:0.817, ENSG00000232557:0.816, ENSG00000283001:0.816, ENSG00000257985:0.816, LINC02455:0.815, ENSG00000259865:0.815, ENSG00000283045:0.815, MIR497HG:0.815, LINC01138:0.815, ENSG00000287611:0.814, ENSG00000287890:0.814, ENSG00000228689:0.813, ENSG00000223944:0.813, ENSG00000254095:0.813, ENSG00000253842:0.813, ENSG00000284633:0.813, ENSG00000231424:0.812, ENSG00000287862:0.812, ENSG00000286588:0.812, ENSG00000260205:0.812, ENSG00000258699:0.811, ENSG00000256028:0.811, ENSG00000254325:0.811, ENSG00000282790:0.811, ENSG00000286565:0.810, EOLA2-DT:0.810, ENSG00000261613:0.810, ENSG00000283103:0.810, ENSG00000253263:0.809, ENSG00000285039:0.809, ENSG00000285882:0.809, ENSG00000259354:0.809, ENSG00000250032:0.809, ENSG00000255334:0.808, ENSG00000229151:0.808, ENSG00000250362:0.808, DOCK9-AS1:0.808, ENSG00000259294:0.808, ENSG00000273965:0.808, ENSG00000285725:0.808, TMEM9B-AS1:0.807, RHOQ-AS1:0.807, ENSG00000286312:0.807, ENSG00000250258:0.806, ENSG00000285002:0.806, LINC01284:0.806, ENSG00000289416:0.805, ENSG00000286413:0.805, ENSG00000286044:0.805, ENSG00000267175:0.805, ENSG00000262833:0.805, ENSG00000270072:0.804, ENSG00000232611:0.804, VPS9D1-AS1:0.804, ENSG00000273058:0.804, ENSG00000286643:0.804, ENSG00000289043:0.803, ENSG00000278475:0.803, ENSG00000289035:0.802, ENSG00000285595:0.802, ENSG00000287764:0.802, LINC00963:0.802, ENSG00000286634:0.802, ENSG00000287609:0.802, ENSG00000230248:0.802, ENSG00000264196:0.801, LINC01924:0.801, ENSG00000235635:0.801, LINC02687:0.800, ENSG00000198358:0.800, PIWIL2-DT:0.800, ENSG00000282717:0.800, TCL6:0.800, ENSG00000286318:0.798, ENSG00000285191:0.798, ENSG00000257277:0.798, ENSG00000281648:0.798, LINC02636:0.798, ENSG00000286241:0.798, ENSG00000249892:0.798, ENSG00000279217:0.797, ENSG00000287168:0.797, ENSG00000282385:0.797, ENSG00000287630:0.797, ENSG00000258922:0.796, LINC00623:0.796, ENSG00000287275:0.796, ENSG00000277350:0.796, LINC01892:0.796, ENSG00000250602:0.796, ALOX12-AS1:0.796, LINC00595:0.796, ENSG00000285863:0.796, ENSG00000287963:0.796, TPRG1-AS1:0.796, ENSG00000285543:0.795, ENSG00000262999:0.795, ENSG00000228792:0.795, LINC00482:0.795, ENSG00000268401:0.795, ENSG00000249787:0.794, ENSG00000287917:0.794, ENSG00000267284:0.794, ENSG00000289522:0.794, ENSG00000255745:0.794, TBC1D22A-AS1:0.794, ENSG00000286739:0.794, ENSG00000260988:0.794, ENSG00000223831:0.794, ENSG00000273765:0.793, SNHG29:0.793, ENSG00000254340:0.793, ENSG00000259793:0.793, ENSG00000271857:0.793, ENSG00000267198:0.792, ENSG00000278013:0.792, CFAP58-DT:0.792, ENSG00000235121:0.792, ENSG00000259704:0.791, ENSG00000267571:0.791, ENSG00000275910:0.791, ENSG00000274124:0.791, ENSG00000288091:0.791, LINC02759:0.791, ITPRID2-DT:0.790, ENSG00000282397:0.790, DCAF8-DT:0.790, ENSG00000248601:0.790, ENSG00000287827:0.790, ENSG00000229502:0.789, ENSG00000249094:0.789, ENSG00000285884:0.789, ENSG00000277425:0.789, ENSG00000285719:0.789, ENSG00000272211:0.788, ENSG00000287429:0.788, ENSG00000258302:0.788, LINC02145:0.788, ENSG00000250069:0.787, ENSG00000288038:0.787, ENSG00000286223:0.787, ENSG00000273891:0.786, ENSG00000237212:0.786, ENSG00000226706:0.786, ENSG00000278126:0.786, ENSG00000285804:0.786, ENSG00000279110:0.786, ENSG00000278829:0.786, ENSG00000235151:0.785, ENSG00000265948:0.785, GPM6A-DT:0.785, ENSG00000288588:0.785, ENSG00000253557:0.785, ENSG00000270154:0.785, LINC02457:0.785, MIR222HG:0.784, ENSG00000289644:0.784, LINC02664:0.784, ENSG00000289188:0.784, ENSG00000286505:0.784, ENSG00000285644:0.784, ENSG00000197332:0.784, SHANK2-AS1:0.784, ENSG00000232194:0.783, ENSG00000287437:0.783, ENSG00000289755:0.783, ENSG00000276476:0.782, ENSG00000249275:0.782, ENSG00000237938:0.782, ENSG00000286238:0.782, ENSG00000287986:0.781, ENSG00000260072:0.781, ENSG00000286894:0.780, ENSG00000258422:0.780, MME-AS1:0.780, ENSG00000287422:0.780, ZBTB44-DT:0.779, TRIM52-AS1:0.779, ENSG00000287383:0.779, ENSG00000257202:0.779, ENSG00000264078:0.778, UBQLN1-AS1:0.778, DENND2B-AS1:0.778, ENSG00000287879:0.778, FOXP1-AS1:0.777, ENSG00000265478:0.777, ENSG00000283538:0.777, ENSG00000283633:0.777, ENSG00000248544:0.776, LINC01527:0.776, SRD5A3-AS1:0.776, ENSG00000261734:0.776, ENSG00000285945:0.776, ENSG00000259935:0.776, LINC01676:0.776, MANEA-DT:0.776, ENSG00000285715:0.775, ENSG00000286677:0.775, LNX1-AS1:0.775, ENSG00000255092:0.775, ENSG00000232470:0.775, KIF5C-AS1:0.775, ENSG00000249476:0.775, ENSG00000286849:0.775, ENSG00000274015:0.775, ENSG00000261101:0.775, ENSG00000227769:0.775, CAPN1-AS1:0.775, ENSG00000268119:0.775, ENSG00000261090:0.775, LINC01852:0.774, ENSG00000287299:0.774, ENSG00000234418:0.774, ENSG00000259539:0.774, LINC02624:0.774, ENSG00000281086:0.774, ENSG00000287248:0.774, ENSG00000250955:0.774, LINC01787:0.774, ENSG00000287356:0.774, ENSG00000285861:0.774, ENSG00000288001:0.773, ENSG00000286752:0.773, LINC02084:0.773, LINC02574:0.773, ENSG00000272630:0.773, SALRNA3:0.773, ENSG00000228634:0.773, ANO3-AS1:0.773, SH3BP5-AS1:0.772, CEP192-DT:0.772, ENSG00000271533:0.772, ENSG00000249169:0.772, KLRK1-AS1:0.772, HCG24:0.771, ENSG00000232693:0.771, ENSG00000287772:0.771, ENSG00000253335:0.771, ENSG00000228554:0.770, LINC00491:0.770, ENSG00000277130:0.770, ENSG00000287393:0.770, ENSG00000256226:0.770, ENSG00000273218:0.770, KIF26B-AS1:0.770, ENSG00000227516:0.770, LINC02175:0.769, ENSG00000290074:0.769, ENSG00000251259:0.769, LINC01761:0.768, ENSG00000266268:0.768, ENSG00000237419:0.768, ENSG00000241577:0.768, ENSG00000261560:0.768, ENSG00000235726:0.767, ERC2-IT1:0.767, ENSG00000286129:0.767, PTCSC2:0.767, MRPL23-AS1:0.767, PTPN23-DT:0.767, ENSG00000288056:0.766, FAM3D-AS1:0.766, ENSG00000286708:0.766, ENSG00000229587:0.766, DAPK1-IT1:0.766, ENSG00000285656:0.766, C14orf178:0.765, ENSG00000260171:0.765, ENSG00000282539:0.765, ENSG00000253532:0.765, ENSG00000256084:0.764, ENSG00000267560:0.764, LINC02058:0.764, ENSG00000281833:0.764, ENSG00000280928:0.763, ENSG00000228925:0.763, ENSG00000250855:0.763, ENSG00000287064:0.763, ENSG00000286814:0.763, RASA2-IT1:0.763, ENSG00000270823:0.762, ENSG00000282727:0.762, ENSG00000227068:0.762, ENSG00000262265:0.762, ENSG00000238102:0.762, ENSG00000289334:0.762, ENSG00000287804:0.762, ENSG00000254972:0.761, ENSG00000289754:0.761, ENSG00000286145:0.761, ENSG00000254431:0.761, ENSG00000261573:0.760, ENSG00000260978:0.760, CACNA2D1-AS1:0.760, RFPL3S:0.760, DOCK8-AS2:0.760, ENSG00000264365:0.759, ENSG00000227186:0.759, LINC00960:0.759, LINC01020:0.759, ENSG00000228368:0.759, ZNF691-DT:0.759, MIRLET7BHG:0.758, EPB41L4A-AS1:0.758, ENSG00000219445:0.758, ENSG00000275431:0.757, ENSG00000288813:0.757, LINC02235:0.757, ENSG00000286183:0.756, ENSG00000286652:0.756, ENSG00000254929:0.756, ENSG00000223859:0.756, LINC01117:0.755, ENSG00000288026:0.755, ENSG00000273792:0.755, GLIPR1-AS1:0.755, PSMA3-AS1:0.754, ENSG00000253932:0.754, ENSG00000287662:0.754, BSG-AS1:0.754, BIRC6-AS1:0.754, ENSG00000262966:0.753, ENSG00000268499:0.753, ENSG00000286867:0.753, LINC01796:0.753, ENSG00000275582:0.753, ENSG00000253476:0.752, LINC01804:0.752, USP7-AS1:0.752, FAM131B-AS2:0.752, ENSG00000232031:0.751, ENSG00000254682:0.751, STAT4-AS1:0.751, LINC02533:0.751, ENSG00000287079:0.751, ENSG00000273442:0.751, ENSG00000231703:0.751, PDK1-AS1:0.750, ENSG00000286285:0.750, ENSG00000212663:0.750, ENSG00000233340:0.750, ENSG00000256116:0.750, ENSG00000286093:0.750, LINC01048:0.750, ENSG00000251584:0.750, MAMDC2-AS1:0.750, ENSG00000239381:0.750, ENSG00000284702:0.749, ENSG00000253165:0.749, ENSG00000289401:0.749, ENSG00000253656:0.749, ENSG00000232436:0.748, ENSG00000227463:0.748, ENSG00000240710:0.748, TNFRSF10A-DT:0.748, BBOX1-AS1:0.748, ENSG00000282556:0.748, ENSG00000287070:0.748, ENSG00000288993:0.748, ENSG00000248975:0.747, ENSG00000276054:0.747, ENSG00000288804:0.747, ENSG00000282446:0.747, ENSG00000267401:0.747, LINC02093:0.746, ENSG00000229591:0.746, ENSG00000271771:0.746, ENSG00000259336:0.746, ENSG00000282044:0.746, PLCB1-IT1:0.746, ENSG00000253619:0.746, ENSG00000249125:0.746, ENSG00000255456:0.745, ENSG00000231533:0.745, ENSG00000284650:0.745, ENSG00000269919:0.745, ENSG00000286767:0.745, ENSG00000289284:0.744, PCED1B-AS1:0.744, ENSG00000253706:0.744, LINC00173:0.744, ENSG00000285821:0.743, ENSG00000287207:0.743, ENSG00000267734:0.743, ENSG00000250670:0.743, ENSG00000286397:0.743, ENSG00000289887:0.743, ENSG00000236390:0.742, BBS7-DT:0.742, ENSG00000289365:0.742, ENSG00000280441:0.742, ENSG00000269707:0.742, LINC02619:0.742, SKAP1-AS1:0.742, LARGE-AS1:0.742, ENSG00000258782:0.741, ENSG00000260981:0.741, GSK3B-DT:0.741, ENSG00000260279:0.741, ENSG00000257379:0.741, ENSG00000231880:0.741, ENSG00000255050:0.741, ENSG00000287177:0.741, ENSG00000225588:0.740, ENSG00000249036:0.740, SNHG12:0.740, ENSG00000260701:0.740, ENSG00000286864:0.740, ENSG00000272221:0.740, ENSG00000267510:0.740, ENSG00000233912:0.740, ENSG00000254242:0.739, ENSG00000282491:0.739, BLACE:0.739, ENSG00000289726:0.739, ENSG00000266896:0.739, ENSG00000259782:0.739, ENSG00000287338:0.739, LUCAT1:0.739, ENSG00000248884:0.738, ENSG00000262529:0.738, SNHG6:0.738, ZDHHC20-IT1:0.738, ENSG00000267769:0.738, ENSG00000253961:0.738, LINC00339:0.737, ENSG00000287104:0.737, ENSG00000264188:0.737, ENSG00000234136:0.737, ENSG00000273203:0.737, ENSG00000273461:0.736, ENSG00000267364:0.736, ENSG00000287061:0.736, ENSG00000264083:0.736, ENSG00000256101:0.736, ENSG00000273160:0.736, ENSG00000264754:0.736, ENSG00000262237:0.736, ENSG00000224884:0.735, ENSG00000269937:0.735, ZRANB2-DT:0.735, LINC02024:0.735, ENSG00000276570:0.735, ENSG00000244676:0.734, ENSG00000237713:0.734, ENSG00000250697:0.734, ENSG00000259201:0.734, ENSG00000237720:0.734, ENSG00000131484:0.734, ENSG00000268764:0.734, ENSG00000278784:0.733, ZNRD2-DT:0.733, ENSG00000287500:0.733, ENSG00000267239:0.733, ENSG00000273297:0.733, ENSG00000259659:0.732, ENSG00000260733:0.732, ENSG00000251536:0.732, ENSG00000287865:0.732, ENSG00000287379:0.732, ENSG00000250945:0.732, ENSG00000272983:0.731, ENSG00000287008:0.731, ENSG00000247934:0.731, TSBP1-AS1:0.730, ENSG00000259106:0.730, ENSG00000259594:0.730, FAM215A:0.730, ENSG00000265316:0.730, TTTY14:0.730, ENSG00000287282:0.730, ENSG00000288140:0.730, ENSG00000286641:0.730, ENSG00000287454:0.729, ENSG00000271825:0.729, ENSG00000286431:0.729, ENSG00000285309:0.729, ENSG00000244620:0.729, ENSG00000203395:0.729, ENSG00000282580:0.728, HPYR1:0.728, LINC02413:0.728, ENSG00000282613:0.728, ENSG00000289727:0.728, SEC62-AS1:0.727, ENSG00000237283:0.727, ENSG00000261285:0.727, ENSG00000270883:0.727, ENSG00000285139:0.727, ENSG00000261291:0.727, LINC00989:0.727, COPB2-DT:0.726, VSTM2B-DT:0.726, ENSG00000258044:0.726, ENSG00000288006:0.726, LINC01410:0.726, ENSG00000254002:0.726, ENSG00000267279:0.726, ENSG00000231714:0.726, NARF-AS1:0.725, ENSG00000285951:0.725, ENSG00000258108:0.725, ENSG00000244260:0.725, ENSG00000223379:0.725, ENSG00000288995:0.725, ENSG00000287045:0.725, ENSG00000283635:0.724, ENSG00000287361:0.724, ENSG00000253572:0.723, ENSG00000254461:0.723, ENSG00000253715:0.723, ENSG00000266237:0.723, ENSG00000259792:0.723, ENSG00000288085:0.722, ENSG00000287012:0.722, DPYD-AS2:0.722, SCOC-AS1:0.722, LINC02275:0.722, HYMAI:0.722, ENSG00000289628:0.721, LINC02899:0.721, LINC00513:0.721, H3-3A-DT:0.721, ENSG00000286922:0.721, JDP2-AS1:0.720, ENSG00000235122:0.720, ENSG00000285159:0.720, ENSG00000240401:0.720, ENSG00000285879:0.720, ENSG00000287026:0.719, ENSG00000279636:0.719, ENSG00000287858:0.719, ENSG00000285568:0.719, ENSG00000287081:0.718, ENSG00000287795:0.718, ENSG00000237851:0.718, ENSG00000249258:0.718, LINC01732:0.717, ENSG00000266987:0.717, ENSG00000213279:0.717, LINC02160:0.717, ENSG00000286119:0.717, ENSG00000255165:0.717, ZFAS1:0.717, ENSG00000259402:0.716, ENSG00000248100:0.716, ENSG00000286656:0.716, ENSG00000287623:0.716, LINC02728:0.714, ENSG00000286637:0.714, BAALC-AS2:0.714, LINC02433:0.714, ENSG00000266900:0.714, ENSG00000269506:0.714, ENSG00000288740:0.714, ENSG00000286245:0.714, ENSG00000288078:0.714, ENSG00000287303:0.713, ENSG00000261751:0.713, ENSG00000253988:0.713, ENSG00000287044:0.713, LINC01923:0.713, ENSG00000270048:0.713, ENSG00000288830:0.713, NUTM2A-AS1:0.713, ATP6V0D1-DT:0.713, ENSG00000266993:0.712, LINC00642:0.712, ENSG00000261544:0.712, ENSG00000289603:0.712, CDH8-AS1:0.712, FAM225B:0.712, ENSG00000260487:0.712, PCNX4-DT:0.711, ENSG00000286446:0.711, ENSG00000228923:0.711, UBE2R2-AS1:0.710, ENSG00000260620:0.710, ENSG00000267653:0.710, ENSG00000287480:0.710, ENSG00000282135:0.710, LINC01891:0.710, ENSG00000287221:0.710, ENSG00000286865:0.710, ENSG00000275119:0.710, ENSG00000232294:0.710, ENSG00000255537:0.709, ENSG00000285810:0.709, LINC02271:0.709, ENSG00000272479:0.709, ENSG00000275927:0.709, ENSG00000274364:0.709, ENSG00000287643:0.708, ENSG00000254531:0.708, LINC02540:0.708, ENSG00000289023:0.708, ENSG00000285691:0.708, ENSG00000266222:0.708, ENSG00000248240:0.708, ENSG00000259331:0.707, SLC2A1-DT:0.707, ENSG00000248101:0.707, ENSG00000250075:0.707, ENSG00000259805:0.707, KLF3-AS1:0.706, ENSG00000253317:0.706, ENSG00000222007:0.706, ENSG00000276417:0.705, ENSG00000264513:0.705, LINC02227:0.705, PRDX6-AS1:0.705, RORA-AS1:0.705, ENSG00000263120:0.705, ENSG00000267417:0.704, ENSG00000259242:0.704, ENSG00000271522:0.704, ENSG00000231521:0.704, IDH2-DT:0.704, ZBTB20-AS3:0.703, PWRN2:0.703, ENSG00000287426:0.703, ENSG00000287727:0.703, ENSG00000282744:0.702, ENSG00000287620:0.702, REL-DT:0.702, ENSG00000288524:0.702, ENSG00000287853:0.702, SNX9-AS1:0.702, ENSG00000255580:0.702, ENSG00000261098:0.701, ENSG00000236839:0.700, ENSG00000233427:0.700, WEE2-AS1:0.700, ENSG00000248367:0.700, ENSG00000224985:0.699, ENSG00000258455:0.699, ENSG00000272183:0.699, ENSG00000277969:0.699, ENSG00000287891:0.699, LINC02347:0.699, ENSG00000259644:0.698, ENSG00000270760:0.698, ENSG00000254907:0.698, CELF2-AS1:0.698, LINC02463:0.698, LINC01028:0.698, ENSG00000288762:0.698, PRANCR:0.697, ENSG00000237224:0.697, EDRF1-AS1:0.697, ENSG00000260145:0.697, MEF2C-AS1:0.697, ENSG00000236364:0.696, ENSG00000286616:0.696, ENSG00000287100:0.696, ENSG00000266929:0.696, PTOV1-AS2:0.696, LINC00368:0.695, ENSG00000287385:0.695, LINC01821:0.695, ENSG00000285604:0.695, ENSG00000233223:0.695, MAPK10-AS1:0.695, ENSG00000229791:0.695, ENSG00000257607:0.695, ENSG00000271945:0.695, ENSG00000254690:0.694, ENSG00000280195:0.694, ENSG00000288110:0.694
Tabula_Cell_Types	Prostate-fibroblast	LDA Ensemble Test	0.86514	0.734369	0.0716357	0.333333	ENSG00000289372:0.997, CERNA2:0.993, MIR9-1HG:0.983, LINC02244:0.981, ENSG00000179577:0.973, LINC03031:0.968, ENSG00000259347:0.968, ENSG00000289131:0.967, GCAWKR:0.965, ENSG00000274425:0.964, ENSG00000282189:0.964, ENSG00000287139:0.957, LINC01117:0.950, ENSG00000286726:0.950, ENSG00000283907:0.949, LINC01116:0.948, ENSG00000258744:0.944, ENSG00000260677:0.942, LINC00847:0.941, ENSG00000287747:0.941, LINC02746:0.939, ENSG00000288845:0.938, ENSG00000267058:0.938, ENSG00000285407:0.935, RNPC3-DT:0.934, ARNTL2-AS1:0.934, LINC00491:0.932, ENSG00000288703:0.931, ENSG00000260918:0.927, FENDRR:0.925, ENSG00000259760:0.923, LINC01291:0.922, ENSG00000261578:0.921, ENSG00000254775:0.920, STX18-AS1:0.919, CAPN1-AS1:0.919, ENSG00000254007:0.917, TSPEAR-AS1:0.917, ENSG00000227463:0.916, ENSG00000285719:0.916, ENSG00000289401:0.916, ENSG00000225087:0.914, CFAP20DC-AS1:0.914, ENSG00000267598:0.914, ENSG00000263847:0.914, ENSG00000234156:0.913, LINC01934:0.913, LINC00967:0.913, LINC01020:0.911, ENSG00000286641:0.911, ENSG00000261526:0.910, ENSG00000273297:0.909, ENSG00000273118:0.907, ENSG00000286907:0.906, ENSG00000249994:0.905, COPB2-DT:0.905, ENSG00000289269:0.904, ENSG00000234630:0.904, ENSG00000228689:0.904, ENSG00000253901:0.903, LINC02822:0.903, ENSG00000285630:0.901, ENSG00000281856:0.901, ENSG00000248601:0.901, ENSG00000254340:0.900, LINC02306:0.897, ENSG00000261136:0.897, ENSG00000289380:0.897, EGOT:0.896, ENSG00000233340:0.893, PANK1-AS1:0.893, ENSG00000258136:0.893, LINC02572:0.892, LINC00559:0.892, ENSG00000224521:0.892, ENSG00000286540:0.891, ENSG00000228886:0.891, ENSG00000289384:0.891, ENSG00000253510:0.891, EWSAT1:0.891, ENSG00000282580:0.890, ENSG00000248515:0.890, CADM2-AS1:0.890, APOA1-AS:0.890, SNHG29:0.889, ENSG00000285002:0.888, ENSG00000230490:0.888, LINC02018:0.887, APTR:0.886, ENSG00000288066:0.886, ENSG00000224888:0.885, SPATA3-AS1:0.885, LINC01687:0.885, ENSG00000286129:0.884, TEDC2-AS1:0.884, LINC02021:0.883, ENSG00000290042:0.883, RAD21-AS1:0.883, ENSG00000258757:0.882, DNAAF4-CCPG1:0.882, RAI14-DT:0.882, ENSG00000234136:0.882, ENSG00000289704:0.881, ENSG00000287000:0.879, LINC01186:0.879, ENSG00000253335:0.878, LINC01707:0.878, ENSG00000287630:0.877, ENSG00000267784:0.876, ENSG00000226824:0.876, WARS2-AS1:0.876, ENSG00000241772:0.876, LINC01047:0.875, ENSG00000269072:0.875, ENSG00000232518:0.872, LINC01258:0.871, ENSG00000236031:0.871, ENSG00000270659:0.870, ZFHX3-AS1:0.870, ENSG00000285541:0.868, ENSG00000267205:0.868, FSIP2-AS1:0.868, DTX2P1-UPK3BP1-PMS2P11:0.867, ENSG00000287833:0.866, ENSG00000225850:0.866, LINC01287:0.866, GCC2-AS1:0.865, ENSG00000282885:0.865, ENSG00000197665:0.865, SETD4-AS1:0.865, MORF4L2-AS1:0.864, ENSG00000264895:0.864, ENSG00000285679:0.863, ENSG00000288003:0.861, ENSG00000289306:0.861, ENSG00000286647:0.861, ENSG00000285156:0.861, ENSG00000286311:0.861, ENSG00000268081:0.860, TTBK2-AS1:0.859, ENSG00000288054:0.859, ENSG00000232692:0.859, ENSG00000260953:0.858, ENSG00000286846:0.858, LUNAR1:0.858, DIRC3-AS1:0.858, SLC24A3-AS1:0.858, ENSG00000288885:0.857, ENSG00000250697:0.857, ENSG00000283258:0.857, FAM222A-AS1:0.857, ENSG00000285958:0.856, ENSG00000287972:0.856, ENSG00000284116:0.856, TMCC1-DT:0.856, PPP1R14B-AS1:0.856, ENSG00000288692:0.855, RPL30-AS1:0.855, ENSG00000261167:0.855, ENSG00000285706:0.855, ENSG00000270100:0.855, LINC01524:0.854, LINC01518:0.853, GAU1:0.853, ADGRB3-DT:0.852, ENSG00000223492:0.852, ENSG00000287379:0.852, ERICH6-AS1:0.852, ENSG00000288140:0.852, RIPOR3-AS1:0.851, SKAP1-AS1:0.851, LINC01847:0.851, LINC03015:0.850, CEP192-DT:0.849, ENSG00000286708:0.849, MIR7515HG:0.848, ENSG00000263667:0.848, ENSG00000287930:0.847, KCNQ1OT1:0.847, ENSG00000227863:0.847, GMDS-DT:0.847, ENSG00000284115:0.846, TENM3-AS1:0.846, ENSG00000286858:0.845, LINC01356:0.845, LINC01924:0.845, ENSG00000277151:0.844, ENSG00000289726:0.844, ENSG00000259221:0.844, BRWD1-IT1:0.844, ENSG00000284692:0.843, LINC02275:0.842, ENSG00000227170:0.842, ENSG00000278291:0.842, ENSG00000236948:0.841, ENTPD1-AS1:0.840, ENSG00000261096:0.840, ENSG00000272884:0.840, LINC02972:0.839, ENSG00000287237:0.837, LINC02472:0.837, ENSG00000275097:0.836, ENSG00000283045:0.836, ENSG00000289293:0.836, LINC02013:0.836, ENSG00000226484:0.835, ENSG00000264545:0.835, SNHG15:0.835, PRDM8-AS1:0.834, LINC02938:0.834, MIR31HG:0.834, LINC01215:0.833, ENSG00000259242:0.833, ENSG00000266171:0.833, LINC01919:0.832, ENSG00000230248:0.831, ENSG00000214797:0.831, HOXA10-AS:0.831, ENSG00000255165:0.830, ENSG00000260228:0.830, ENSG00000285347:0.829, HDHD5-AS1:0.828, ENSG00000287971:0.827, MLIP-AS1:0.827, ENSG00000287496:0.827, ENSG00000285656:0.827, ENSG00000286340:0.826, MIR2052HG:0.826, ENSG00000286481:0.826, CDKN2B-AS1:0.826, ENSG00000244260:0.825, ENSG00000254682:0.825, LINC01119:0.824, DICER1-AS1:0.824, LINC01170:0.824, ANKRD34C-AS1:0.823, LINC00689:0.823, ENSG00000260322:0.823, DGUOK-AS1:0.823, ENSG00000287086:0.823, ENSG00000235127:0.822, ZC3H12A-DT:0.822, KCNJ5-AS1:0.822, LINC02893:0.822, LINC00424:0.822, ENSG00000288882:0.822, ENSG00000287365:0.821, MIR503HG:0.821, ENSG00000259793:0.821, ENSG00000266126:0.821, ENSG00000262079:0.821, TSIX:0.820, CXXC4-AS1:0.820, ENSG00000231083:0.819, ENSG00000287214:0.819, ENSG00000249159:0.819, ENSG00000285797:0.818, DIO3OS:0.818, MBNL1-AS1:0.817, ENSG00000285633:0.816, ENSG00000253348:0.816, SLCO5A1-AS1:0.815, ENSG00000288467:0.815, ENSG00000287300:0.815, ENSG00000250509:0.814, LINC00870:0.814, BMPR1B-DT:0.814, ENSG00000289877:0.814, ENSG00000289212:0.813, ENSG00000242396:0.813, P4HA3-AS1:0.813, LINC01801:0.813, LINC00989:0.813, LINC01675:0.812, ENSG00000253762:0.812, HLTF-AS1:0.812, ENSG00000213963:0.811, ENSG00000287960:0.811, ENSG00000283417:0.811, ENSG00000273066:0.811, TTC3-AS1:0.810, FAM215A:0.810, MVP-DT:0.810, KRT73-AS1:0.809, ENSG00000260862:0.809, ENSG00000288910:0.809, ENSG00000284196:0.808, ENSG00000288895:0.808, ENSG00000288011:0.808, ENSG00000241577:0.807, ENSG00000273784:0.807, ENSG00000286276:0.807, ENSG00000260620:0.806, ENSG00000273295:0.806, RPL34-DT:0.806, ENSG00000261367:0.806, ENSG00000255143:0.805, ZNF350-AS1:0.804, LINC02269:0.804, LINC02542:0.804, ENSG00000262786:0.804, ENSG00000228484:0.804, ENSG00000287462:0.804, LINC02202:0.803, ENSG00000290018:0.803, ENSG00000254820:0.802, ENSG00000281582:0.801, DLG2-AS2:0.801, ENSG00000286512:0.801, SNHG28:0.801, ENSG00000223669:0.800, ENSG00000253263:0.800, ENSG00000273151:0.800, DYNLRB2-AS1:0.799, ENSG00000259326:0.799, LINC02260:0.799, ENSG00000269888:0.799, LINC01709:0.799, ENSG00000242795:0.798, ENSG00000257327:0.798, ENSG00000261394:0.797, ENSG00000288891:0.797, ENSG00000286605:0.797, ENSG00000278627:0.796, ENSG00000287310:0.796, LINC02316:0.796, ENSG00000277526:0.796, ENSG00000248636:0.795, LINC00115:0.795, ENSG00000286366:0.795, ENSG00000275443:0.795, ENSG00000250390:0.794, LIN28B-AS1:0.794, ENSG00000273472:0.793, KIZ-AS1:0.793, ENSG00000280928:0.793, ENSG00000286280:0.793, ENSG00000235872:0.792, ADIRF-AS1:0.792, ENSG00000289788:0.792, LINC02732:0.792, GAS6-AS1:0.791, ENSG00000246792:0.791, LIPT2-AS1:0.791, DHRS4-AS1:0.791, HM13-AS1:0.790, ENSG00000287177:0.790, ELOVL2-AS1:0.789, ENSG00000275393:0.789, LINC02733:0.788, ENSG00000288855:0.787, ENSG00000275963:0.787, ENSG00000286318:0.787, ENSG00000285216:0.787, LINC02808:0.786, ENSG00000248223:0.786, ENSG00000249169:0.786, ANK2-AS1:0.784, ENSG00000289522:0.783, GACAT2:0.783, LINC02789:0.783, ENSG00000259772:0.783, CAMSAP1-DT:0.782, LINC02458:0.782, ENSG00000288537:0.782, ENSG00000246851:0.781, ENSG00000285977:0.781, GACAT3:0.781, ENSG00000236366:0.781, ENSG00000290052:0.780, ENSG00000287125:0.779, ENSG00000284829:0.779, ENSG00000226996:0.779, ENSG00000288923:0.778, ENSG00000287236:0.778, ENSG00000236255:0.777, ENSG00000289580:0.776, ENSG00000228549:0.776, ENSG00000235994:0.776, RNF216P1:0.776, LINC01643:0.776, ENSG00000286238:0.776, LINC02160:0.775, ENSG00000287215:0.775, SNHG10:0.775, ENSG00000281021:0.775, ENSG00000269189:0.775, EIF1B-AS1:0.775, PSMG3-AS1:0.774, RGPD4-AS1:0.774, LINC00592:0.773, ENSG00000287778:0.773, ENSG00000253965:0.773, ENSG00000251002:0.772, ENSG00000285992:0.772, LINC02256:0.772, ENSG00000254002:0.771, LINC02848:0.771, LINC01169:0.771, NR2F1-AS1:0.771, ENSG00000258422:0.771, DAPK1-IT1:0.770, ENSG00000260922:0.770, ENSG00000242880:0.770, LINC00366:0.770, RCAN2-DT:0.770, CFAP20DC-DT:0.769, ENSG00000227240:0.769, UBR5-DT:0.769, ENSG00000280906:0.769, ENSG00000235635:0.768, ENSG00000167046:0.768, ENSG00000254001:0.768, ENSG00000286941:0.768, ENSG00000260401:0.768, ENSG00000258982:0.768, ENSG00000233420:0.767, DTD1-AS1:0.767, ENSG00000287495:0.767, ENSG00000272973:0.767, ENSG00000289023:0.767, ENSG00000287860:0.766, ENSG00000285530:0.766, ENSG00000277047:0.765, ENSG00000226829:0.764, ENSG00000268628:0.764, TMEM202-AS1:0.764, ENSG00000288097:0.764, MRPS30-DT:0.764, ENSG00000229425:0.764, ENSG00000236352:0.763, ENSG00000283108:0.763, ENSG00000286705:0.763, ENSG00000228204:0.763, LINC02149:0.762, ENSG00000284959:0.762, ENSG00000265728:0.762, ENSG00000287974:0.762, ENSG00000230569:0.762, QKILA:0.761, ENSG00000251259:0.761, ENSG00000269600:0.761, DYNLL2-DT:0.761, ENSG00000197585:0.760, ENSG00000288795:0.760, LINC02575:0.760, ENSG00000289755:0.760, ENSG00000286466:0.760, ENSG00000259926:0.759, ENSG00000289272:0.759, LINC02826:0.759, REPIN1-AS1:0.759, ENSG00000286743:0.758, ENSG00000287619:0.758, ENSG00000290046:0.758, ENSG00000286922:0.758, ENSG00000235578:0.758, ENSG00000269155:0.758, ENSG00000224985:0.757, SMC2-DT:0.757, LINC02558:0.757, ENSG00000286588:0.757, ENSG00000267627:0.756, SHANK2-AS1:0.756, ENSG00000286764:0.756, ENSG00000290048:0.756, PICART1:0.756, ENSG00000234418:0.756, ENSG00000260273:0.756, ENSG00000251249:0.755, MARCHF11-DT:0.755, ENSG00000278002:0.754, ENSG00000250706:0.754, ENSG00000286979:0.754, ENSG00000253871:0.754, ENSG00000285740:0.754, LINC00635:0.753, ENSG00000243004:0.753, ENSG00000260205:0.753, PGR-AS1:0.753, ENSG00000260573:0.752, ENSG00000260988:0.752, ENSG00000276337:0.752, ENSG00000289270:0.752, LINC02463:0.752, ENSG00000289594:0.751, ARMCX5-GPRASP2:0.751, APPBP2-DT:0.751, ENSG00000259395:0.751, ENSG00000286551:0.750, LINC02483:0.750, ENSG00000214773:0.749, LINC02311:0.748, ENSG00000288064:0.748, RSF1-IT1:0.747, ENSG00000272872:0.747, ENSG00000258471:0.747, DCTN6-DT:0.747, ENSG00000187229:0.747, ENSG00000287913:0.747, LINC01605:0.747, ENSG00000288973:0.746, ENSG00000227186:0.746, ENSG00000259442:0.746, TMC3-AS1:0.746, NHSL1-AS1:0.745, LINC01362:0.745, ENSG00000290066:0.745, LINC01411:0.744, WDR35-DT:0.744, ENSG00000266709:0.744, ENSG00000264513:0.744, ENSG00000256101:0.744, HAS2-AS1:0.744, ENSG00000203266:0.743, ENSG00000250592:0.743, LINC00857:0.743, LINC02516:0.742, LINC01139:0.742, ENSG00000259508:0.741, PRR15-DT:0.741, LINC02999:0.741, ENSG00000249335:0.741, LINC02290:0.741, TRMT61A-DT:0.740, NAPA-AS1:0.740, ENSG00000285579:0.740, XACT:0.740, ENSG00000203605:0.740, ENSG00000260917:0.740, ENSG00000282390:0.740, ENSG00000232035:0.740, NETO1-DT:0.740, ENSG00000261754:0.740, LINC00871:0.739, AFTPH-DT:0.739, ENSG00000235140:0.739, ENSG00000288945:0.739, ENSG00000228923:0.739, ENSG00000256571:0.739, NUP107-DT:0.739, LINC02524:0.738, PKD2L2-DT:0.738, ENSG00000254846:0.738, ENSG00000276651:0.738, ZBTB20-AS1:0.738, DLG1-AS1:0.737, MIR30DHG:0.737, LINC00687:0.737, ENSG00000259723:0.737, ENSG00000286348:0.737, ENSG00000288091:0.736, ENSG00000267152:0.736, LINC02632:0.736, ENSG00000288663:0.736, ENSG00000284830:0.736, TBC1D22A-DT:0.735, PURPL:0.735, ENSG00000215304:0.735, MYCL-AS1:0.735, ENSG00000287243:0.735, IL12A-AS1:0.735, ENSG00000226854:0.735, ENSG00000261400:0.735, ENSG00000277825:0.735, ENSG00000253614:0.734
Tabula_Cell_Types	Prostate-hillock-club Cell Of Prostate Epithelium	LDA Ensemble Test	0.848035	0.71393	0.073028	0.292135	ENSG00000287630:0.994, CERNA2:0.992, LINC00870:0.987, SPATA3-AS1:0.987, ENSG00000248601:0.986, ENSG00000287139:0.986, SLCO5A1-AS1:0.984, ENSG00000248515:0.983, ENSG00000277047:0.982, ENSG00000289372:0.980, ENSG00000269888:0.980, ENSG00000282027:0.980, ENSG00000282189:0.977, ENSG00000253614:0.977, ENSG00000254682:0.976, ENSG00000290018:0.976, ENSG00000259793:0.972, LINC00559:0.971, ENSG00000286208:0.971, MIR9-1HG:0.970, ENSG00000228549:0.969, FSIP2-AS1:0.969, ENSG00000258471:0.969, ARNTL2-AS1:0.968, ENSG00000280928:0.966, GCAWKR:0.966, ENSG00000270659:0.965, GAU1:0.965, ENSG00000267205:0.965, ENSG00000260953:0.964, ENSG00000225233:0.963, ENSG00000249169:0.963, ENSG00000289269:0.961, ENSG00000272384:0.961, LINC02542:0.960, ENSG00000285603:0.958, POLH-AS1:0.957, ENSG00000236283:0.956, ENSG00000260677:0.954, LINC01707:0.953, EWSAT1:0.953, MIR4290HG:0.952, ENSG00000285740:0.952, HLTF-AS1:0.952, LINC02021:0.949, LINC02275:0.949, ENSG00000287460:0.948, ENSG00000226764:0.947, ENSG00000258084:0.947, ENSG00000286348:0.947, ENSG00000282580:0.946, BAALC-AS2:0.944, ENSG00000285706:0.944, CADM2-AS1:0.944, ENSG00000287795:0.944, ENSG00000286706:0.943, ENSG00000236031:0.942, ENSG00000288006:0.941, TSPEAR-AS1:0.940, ENSG00000287513:0.940, ENSG00000270100:0.940, ENSG00000261167:0.939, ENSG00000258757:0.939, ENSG00000229025:0.939, ENSG00000286907:0.938, LINC01047:0.937, LINC02822:0.937, RNPC3-DT:0.936, ENSG00000289853:0.936, LINC00967:0.935, EGOT:0.935, ENSG00000227463:0.935, ENSG00000288537:0.934, LINC02808:0.933, ENSG00000285719:0.933, ENSG00000288104:0.932, ENSG00000280273:0.932, ENSG00000228923:0.932, ENSG00000226829:0.932, ENSG00000285067:0.931, ENSG00000236948:0.931, ENSG00000242795:0.931, ENSG00000289212:0.931, THRB-AS1:0.930, ENSG00000287862:0.930, DGUOK-AS1:0.929, FENDRR:0.929, LINC02548:0.929, ENSG00000259395:0.929, ENSG00000282885:0.929, ENSG00000253196:0.927, LINC02503:0.927, ENSG00000253871:0.927, ENSG00000253901:0.926, ENSG00000288003:0.926, LINC02874:0.926, ENSG00000288074:0.925, LINC01518:0.925, ENSG00000227240:0.924, ENSG00000233420:0.924, ENSG00000261734:0.923, ENSG00000260390:0.923, LINC01139:0.923, ZEB1-AS1:0.922, ENSG00000272817:0.922, ENSG00000275322:0.921, ENSG00000231291:0.920, LINC02146:0.920, ENSG00000260620:0.920, LINC02540:0.919, ZNF687-AS1:0.919, LINC02999:0.919, ENSG00000286730:0.919, LIPC-AS1:0.919, ENSG00000286641:0.919, ENSG00000274874:0.919, ENSG00000285541:0.919, TTC3-AS1:0.919, ENSG00000287930:0.918, ENSG00000286481:0.918, ENSG00000287310:0.918, ENSG00000286605:0.917, ENSG00000287985:0.916, ENSG00000289726:0.916, ENSG00000261305:0.916, ENSG00000283183:0.915, ENSG00000283258:0.914, GACAT3:0.914, ENSG00000260573:0.914, LINC00838:0.913, ENSG00000179577:0.912, DLG1-AS1:0.912, ENSG00000288551:0.912, LINC01924:0.911, LINC02938:0.911, ENSG00000254186:0.910, ENSG00000287020:0.910, ENSG00000259447:0.910, MROCKI:0.909, ENSG00000286739:0.909, ENSG00000261400:0.908, MLIP-AS1:0.908, MIR31HG:0.908, ADIRF-AS1:0.908, ENSG00000226542:0.907, LINC01473:0.907, ENSG00000287591:0.907, ZBTB20-AS2:0.907, ENSG00000234136:0.906, ENSG00000262079:0.905, LINC02248:0.905, JARID2-DT:0.905, ENSG00000287074:0.905, PRDM8-AS1:0.905, ENSG00000255143:0.904, ENSG00000253762:0.904, ENSG00000263588:0.904, LINC01247:0.904, ENSG00000232692:0.902, ENSG00000241772:0.901, ENSG00000267175:0.901, ENSG00000288972:0.901, ENSG00000258716:0.901, ENSG00000289522:0.901, LINC02311:0.901, ENSG00000275963:0.900, ENSG00000197332:0.900, ENSG00000267598:0.900, ENSG00000282390:0.900, ENSG00000289523:0.900, LINC01117:0.899, LINC02174:0.899, ENSG00000282446:0.899, LIPT2-AS1:0.899, ENSG00000286858:0.899, ENSG00000237954:0.898, LINC02472:0.898, LINC02405:0.897, DDX11-AS1:0.897, ENSG00000289023:0.896, PKD1-AS1:0.896, ENSG00000253510:0.896, SLC24A3-AS1:0.895, LINC01524:0.895, LINC00491:0.895, ENSG00000229740:0.894, ENSG00000260254:0.894, ENSG00000242282:0.893, RIC3-DT:0.893, ENSG00000229976:0.891, ENSG00000287300:0.891, ENSG00000278462:0.891, LINC02303:0.891, ENSG00000286979:0.891, ENSG00000288762:0.891, ENSG00000285216:0.890, ENSG00000289703:0.890, ENSG00000275431:0.890, FAM30A:0.890, ENSG00000259915:0.888, ENSG00000257327:0.888, ENSG00000230490:0.888, ENSG00000287556:0.887, ENSG00000242396:0.887, ENSG00000287256:0.887, ENSG00000260029:0.886, GPR155-DT:0.886, LINC01287:0.886, TBC1D22A-DT:0.885, ENSG00000284929:0.885, ENSG00000265728:0.885, ENSG00000259396:0.885, THORLNC:0.884, ENSG00000285407:0.884, ENSG00000273118:0.884, PANK1-AS1:0.884, ENSG00000227170:0.883, ENSG00000228886:0.883, ENSG00000266100:0.882, ENSG00000259242:0.882, ENSG00000287833:0.882, ENSG00000260120:0.881, ENSG00000287197:0.881, ENSG00000256146:0.881, ENSG00000284196:0.880, ENSG00000259772:0.880, ENSG00000235635:0.880, ENSG00000204117:0.880, LINC02260:0.880, LINC02733:0.879, ENSG00000272973:0.879, ENSG00000290052:0.879, ENSG00000285630:0.878, NHSL1-AS1:0.878, ENSG00000282744:0.878, LINC02212:0.878, TUSC8:0.877, LINC01357:0.877, ENSG00000260269:0.877, ENSG00000288097:0.877, ENSG00000286405:0.876, ENSG00000274275:0.876, ENSG00000285633:0.876, ENSG00000228689:0.876, ENSG00000266709:0.876, LIN28B-AS1:0.875, ENSG00000235158:0.875, ENSG00000256632:0.875, ENSG00000250899:0.875, MVP-DT:0.874, ENSG00000245768:0.874, ENSG00000248125:0.874, ENSG00000288910:0.874, LINC01087:0.874, ENSG00000250049:0.874, ENSG00000285347:0.873, ENSG00000267058:0.873, ENSG00000268081:0.872, LINC02244:0.872, ENSG00000288895:0.872, PAX8-AS1:0.871, MYCL-AS1:0.871, ENSG00000286732:0.871, ENSG00000289380:0.871, LINC01512:0.871, ENSG00000220256:0.871, ENSG00000230248:0.870, ENSG00000263531:0.869, ENSG00000290064:0.868, LINC01356:0.868, ENSG00000273102:0.868, ENSG00000287426:0.868, ENSG00000261335:0.867, ENSG00000285800:0.867, ENSG00000254242:0.866, MIR2052HG:0.866, LINC02457:0.865, ENSG00000246792:0.865, ENSG00000236366:0.865, MRPS30-DT:0.864, ZC3H12A-DT:0.864, ENSG00000251448:0.862, LINC02857:0.862, LINC03031:0.862, ENSG00000289293:0.862, LINC01116:0.862, ENSG00000275097:0.862, ENSG00000287565:0.861, KCNQ5-AS1:0.861, ENSG00000253573:0.861, ENSG00000288467:0.860, LINC02036:0.860, ENSG00000261298:0.860, ENSG00000249787:0.860, ENSG00000281384:0.860, ENSG00000255165:0.859, DYNLL2-DT:0.859, LINC02672:0.859, KLHL6-AS1:0.859, ENSG00000275830:0.859, ENSG00000275443:0.858, LINC00494:0.858, MRPS9-AS2:0.858, ENSG00000285552:0.858, ENSG00000286280:0.858, ENSG00000250955:0.858, ENSG00000286826:0.858, LINC01621:0.857, ENSG00000243004:0.857, ENSG00000244260:0.857, ENSG00000284954:0.857, ENSG00000245482:0.856, ENSG00000253507:0.855, ENSG00000259347:0.855, LINC02225:0.855, LINC02893:0.854, ENSG00000234418:0.854, ENSG00000289513:0.854, ENSG00000289401:0.853, ENSG00000253932:0.853, ENSG00000277825:0.852, ENSG00000288615:0.851, ENSG00000285562:0.850, ENSG00000229494:0.850, LINC01919:0.850, LINC02101:0.850, ENSG00000258649:0.850, LINC01900:0.849, ENSG00000256969:0.849, ENSG00000286927:0.849, ENSG00000243491:0.849, STX18-AS1:0.849, ENSG00000287330:0.849, TTC9-DT:0.848, BRWD1-IT1:0.848, ENSG00000258170:0.848, SCHLAP1:0.847, SATB2-AS1:0.846, ENSG00000223646:0.846, USP6NL-AS1:0.846, ENSG00000256226:0.846, ENSG00000261526:0.846, ENSG00000290066:0.846, ENSG00000237400:0.845, MIR205HG:0.845, DIO3OS:0.845, ENSG00000254007:0.845, CXXC4-AS1:0.845, LINC00857:0.845, ENSG00000287129:0.844, ENSG00000257869:0.843, ENSG00000234173:0.843, ENSG00000258101:0.843, ENSG00000259035:0.843, ENSG00000286540:0.843, ENSG00000287972:0.843, ENSG00000289260:0.842, LINC02266:0.842, ENSG00000290123:0.842, LINC02624:0.842, HOTTIP:0.841, ENSG00000268603:0.841, ENSG00000226854:0.841, ENSG00000240015:0.841, LINC02013:0.840, ENSG00000269944:0.840, ENSG00000289592:0.840, ENSG00000283417:0.840, LINC02910:0.840, ENSG00000259188:0.840, ENSG00000232518:0.839, LINC01737:0.839, ENSG00000255523:0.838, ENSG00000287452:0.838, KIZ-AS1:0.838, ENSG00000286895:0.838, TRPM2-AS:0.837, LINC02463:0.837, ENSG00000280631:0.837, ENSG00000236385:0.837, ENSG00000263895:0.836, ENSG00000257918:0.836, ENSG00000253335:0.836, SNHG5:0.836, TARS1-DT:0.836, ENSG00000269707:0.836, LINC00621:0.836, ENSG00000272079:0.835, LINC02516:0.835, ENSG00000283045:0.835, ENSG00000234286:0.835, WASIR1:0.834, ENSG00000254340:0.834, LINC01791:0.834, AGA-DT:0.834, ENSG00000258909:0.833, TMEM202-AS1:0.833, ENSG00000285717:0.833, ENSG00000280629:0.833, ENSG00000225879:0.833, ENSG00000290048:0.833, ENSG00000284692:0.832, ENSG00000288066:0.832, ENSG00000289858:0.832, ENSG00000267383:0.831, ENSG00000249159:0.831, ENSG00000288679:0.831, LINC00424:0.831, ENSG00000272338:0.831, HOXA10-AS:0.831, ENSG00000286708:0.830, ENSG00000248736:0.830, ENSG00000267098:0.830, ENSG00000257180:0.829, LINC01675:0.829, ENSG00000259181:0.829, ENSG00000228697:0.828, MIR4422HG:0.828, MACC1-DT:0.828, MAP3K9-DT:0.828, APTR:0.827, ENSG00000228484:0.827, XIST:0.827, ENSG00000285002:0.827, LNCOC1:0.827, MIR3147HG:0.827, ENSG00000274964:0.827, ENSG00000288990:0.826, ENSG00000271046:0.826, LINC02306:0.825, ENSG00000286913:0.825, ENSG00000259514:0.825, ENSG00000233848:0.825, ENSG00000288882:0.825, LINC01088:0.825, LINC01517:0.824, ENSG00000259221:0.824, CBR1-AS1:0.824, ENSG00000261411:0.824, ENSG00000269621:0.824, ENSG00000234929:0.823, LINC01892:0.823, ENSG00000250592:0.823, ENSG00000224844:0.823, NRAD1:0.823, ENSG00000286123:0.823, ENSG00000288685:0.823, ERC2-IT1:0.822, ENSG00000288891:0.822, ENSG00000261367:0.822, ENSG00000287140:0.822, ENSG00000243885:0.822, ENSG00000277969:0.822, ENSG00000280511:0.821, ENSG00000280906:0.821, ENSG00000246851:0.821, FGF12-AS2:0.821, ENSG00000289709:0.821, ENSG00000287877:0.821, ENSG00000287643:0.820, LINC01767:0.820, LINC02632:0.820, ENSG00000260401:0.820, ENSG00000261135:0.820, ARMCX5-GPRASP2:0.820, ENSG00000235881:0.819, ENSG00000258422:0.819, LINC02025:0.819, ENSG00000289541:0.819, LINC02826:0.819, ENSG00000286923:0.818, ENSG00000286108:0.818, RAI14-DT:0.817, ENSG00000260235:0.817, ENSG00000224848:0.817, ENSG00000234810:0.817, ENSG00000203266:0.817, ENSG00000271980:0.816, ENSG00000226355:0.816, ATP6V1B1-AS1:0.816, ENSG00000287662:0.816, ENSG00000223669:0.816, ENSG00000286512:0.815, ENSG00000254001:0.815, ENSG00000241231:0.815, ENSG00000124835:0.815, ENSG00000286497:0.815, ENSG00000230696:0.815, BAZ2B-AS1:0.814, ENSG00000287072:0.813, ENSG00000282828:0.813, ENSG00000254095:0.813, ENSG00000204684:0.813, C9orf163:0.812, LINC01170:0.812, LINC02227:0.812, ENSG00000286752:0.812, ENSG00000262880:0.812, ENSG00000283843:0.811, BZW1-AS1:0.811, LINC02524:0.811, ENSG00000285992:0.811, ENSG00000257711:0.810, ENSG00000236833:0.810, MIR7515HG:0.810, ENSG00000287417:0.809, EMX2OS:0.809, ENSG00000251161:0.808, ENSG00000213121:0.808, FGGY-DT:0.808, SKAP1-AS1:0.807, ENSG00000233393:0.807, ENSG00000249994:0.807, ENSG00000273175:0.806, LIX1-AS1:0.806, TTTY10:0.805, ENSG00000287236:0.805, PICART1:0.805, ENSG00000257194:0.805, SNHG29:0.804, FAM242C:0.804, COPB2-DT:0.804, ENSG00000285661:0.804, ENSG00000255945:0.804, ENSG00000270116:0.804, RIPOR3-AS1:0.804, ENSG00000241409:0.803, ST20:0.803, ENSG00000260322:0.803, ENSG00000289594:0.803, ENSG00000250390:0.803, LINC02436:0.803, ENSG00000289621:0.803, RNF216P1:0.803, LINC02254:0.803, ENSG00000260367:0.803, ENSG00000223379:0.802, LINC00102:0.802, ENSG00000289704:0.802, LINC01876:0.802, DHRS4-AS1:0.802, ENSG00000287214:0.802, ENSG00000248373:0.802, SNHG15:0.802, ENSG00000228554:0.801, ENSG00000289924:0.801, LINC00343:0.801, ENSG00000236529:0.801, ENSG00000254790:0.801, ENSG00000259356:0.800, ENSG00000263847:0.800, ZNF793-AS1:0.800, ENSG00000249602:0.800, LINC02821:0.800, ENSG00000259420:0.799, ENSG00000288885:0.799, LINC01527:0.799, LINC01091:0.799, ENSG00000283108:0.799, ENSG00000253125:0.798, ENSG00000285974:0.798, ENSG00000255146:0.798, ENSG00000215304:0.798, LINC02086:0.798, ENSG00000260710:0.798, ENSG00000260988:0.797, KRT10-AS1:0.797, ENSG00000287648:0.797, LINC02572:0.797, GBX2-AS1:0.797, LINC00689:0.796, LINC02018:0.796, ENSG00000230569:0.796, ENSG00000288823:0.795, ALDH1L1-AS2:0.795, ENSG00000289608:0.795, ENSG00000288729:0.795, ENSG00000286529:0.795, ZFHX4-AS1:0.795, CAPN1-AS1:0.794, ENSG00000289113:0.794, ENSG00000287234:0.794, ENSG00000235609:0.794, ENSG00000283692:0.794, ENSG00000286318:0.794, LINC01291:0.794, ENSG00000289042:0.793, ENSG00000287157:0.793, ENSG00000290114:0.793, ENSG00000286726:0.793, LINC02290:0.793, LINC02575:0.793, FER1L6-AS1:0.793, LINC01712:0.793, FAM215A:0.792, ENSG00000289607:0.792, PPM1B-DT:0.791, DTD1-AS1:0.791, ENSG00000283907:0.791, ENSG00000217702:0.791, PRR15-DT:0.791, ENSG00000287237:0.791, ENSG00000277020:0.791, ENSG00000259985:0.791, LINC02316:0.791, ENSG00000261273:0.790, LINC01992:0.789, ENSG00000258747:0.789, ENSG00000223492:0.788, ENSG00000250421:0.788, ENSG00000288028:0.787, LINC02440:0.787, ENSG00000260478:0.787, ENSG00000289306:0.787, ENSG00000229727:0.787, ENSG00000276337:0.787, LINC02732:0.787, ENSG00000288937:0.787, ENSG00000288588:0.786, ENSG00000272874:0.786, LINC02558:0.786, PPP1R15B-AS1:0.786, USP27X-DT:0.786, LINC01909:0.786, ENSG00000253965:0.786, ENSG00000287815:0.786, ENSG00000254444:0.786, ENSG00000286040:0.786, ENSG00000228577:0.785, ENSG00000243081:0.785, ENSG00000230773:0.784, ENSG00000287338:0.783, ENSG00000289755:0.783, LINC02635:0.783, LINC00635:0.783, LINC02413:0.783, ENSG00000247011:0.783, ENSG00000240553:0.783, ENSG00000285652:0.782, LRRC8D-DT:0.782, ENSG00000258803:0.782, ENSG00000287000:0.782, LINC00691:0.782, ENSG00000225850:0.782, ENSG00000273338:0.782, ENSG00000288085:0.781, ENSG00000251376:0.781, ENSG00000258927:0.780, ENSG00000271880:0.780, ENSG00000250706:0.779, ENSG00000255689:0.779, ENSG00000287722:0.779, ENSG00000286443:0.779, ENSG00000255216:0.779, LINC02641:0.778, ANKHD1-DT:0.778, ENSG00000272829:0.777, LINC00871:0.777, CALML3-AS1:0.777, ENSG00000289086:0.777, ENSG00000289384:0.777, ENSG00000262198:0.776, LINC01255:0.776, ENSG00000288780:0.776, ENSG00000241577:0.776, ENSG00000260564:0.775, ENSG00000279298:0.775, LINC01672:0.775, GPRC5D-AS1:0.775, MPRIP-AS1:0.775, LINC02181:0.775, ENSG00000247130:0.775, LINC01849:0.774, ENSG00000264545:0.774, ENSG00000279668:0.774, ENSG00000260273:0.774, ENSG00000275329:0.774, ENSG00000257522:0.774, ENSG00000288965:0.774, ENSG00000286484:0.774, ENSG00000289357:0.774, ENSG00000274449:0.774, ENSG00000288404:0.773, EGFLAM-AS2:0.773, ENSG00000253392:0.773, ENSG00000271155:0.773, ENSG00000235726:0.773, ENSG00000230908:0.772, ENSG00000286466:0.772, ENSG00000287064:0.772, ENSG00000227704:0.772, LINC02376:0.772, ENSG00000203402:0.771, KCNQ1OT1:0.771, ENSG00000259006:0.771, ENSG00000259780:0.771, ENSG00000286552:0.771, ENSG00000274281:0.771, ENSG00000272425:0.771, ENSG00000232184:0.771, ATF6-DT:0.771, ENSG00000273162:0.770, ENSG00000289029:0.770, ENSG00000261136:0.770, FAM88F:0.770, CEP83-DT:0.770, ENSG00000286654:0.770, ENSG00000224814:0.770, ENSG00000248774:0.769, ENSG00000263096:0.769, ENSG00000285715:0.769, ENSG00000253263:0.769, ENSG00000261436:0.768, ENSG00000278484:0.768, ENSG00000287609:0.768, ENSG00000286922:0.767, ENSG00000259563:0.767, ENSG00000289845:0.767, LINC02622:0.767, LINC00687:0.767, ENSG00000286890:0.767, MED14OS:0.767, LINC02245:0.766, ENSG00000258443:0.766, TWSG1-DT:0.766, ENSG00000277186:0.766, LINC02955:0.766, ENSG00000287009:0.765, C10orf55:0.765, ENSG00000287045:0.765, ENSG00000287913:0.765, ENSG00000286223:0.765, ENSG00000261606:0.765, LINC01801:0.765, LINC00616:0.764, ENSG00000253284:0.764, LINC00410:0.764, STX18-IT1:0.764, ENSG00000272275:0.763, ENSG00000261394:0.763, NUP107-DT:0.763, ENSG00000259946:0.763, TENM3-AS1:0.763, ENSG00000264808:0.762, LINC01692:0.762, ENSG00000250039:0.762, ENSG00000273145:0.762, ENSG00000285639:0.762, ENSG00000289894:0.762, ENSG00000273388:0.762, ENSG00000258136:0.761, ENSG00000274629:0.761, ENSG00000269289:0.761, ENSG00000289214:0.761, ENSG00000260205:0.761, ENSG00000284879:0.761, LINC01544:0.761, PROX1-AS1:0.761, ENSG00000224888:0.760, UBE2R2-AS1:0.760, SLC25A25-AS1:0.760, ENSG00000272599:0.760, ENSG00000263508:0.760, ENSG00000287900:0.760, CDK5R2-AS1:0.759, REPIN1-AS1:0.759, ENSG00000289926:0.758, ENSG00000288945:0.758, ENSG00000288999:0.758, ENSG00000256894:0.758, ENSG00000229750:0.758, ENSG00000224404:0.758, ENSG00000284830:0.758, ENSG00000258982:0.758, ENSG00000260209:0.757, ENSG00000287149:0.757, ENSG00000281021:0.757, ENSG00000274859:0.757, RPL30-AS1:0.757, VSTM2B-DT:0.757, ENSG00000285627:0.757, LINC02149:0.757, ENSG00000287498:0.757, ENSG00000261632:0.757, EPCAM-DT:0.757, SLC28A2-AS1:0.757, ENSG00000272479:0.756, ENSG00000226484:0.756, ENSG00000282205:0.756, ENSG00000289270:0.756, GMDS-DT:0.756, ENSG00000287619:0.756, ENSG00000253116:0.756, ENSG00000288956:0.756, ENSG00000248975:0.756, ZNF350-AS1:0.756, ENSG00000265399:0.756, CD101-AS1:0.755, ENSG00000226375:0.755, ENSG00000277151:0.754, DEPDC1-AS1:0.754, ENSG00000260377:0.754, ENSG00000287663:0.754, ENSG00000289122:0.753, ENSG00000288790:0.753, ENSG00000288595:0.753, ENSG00000230699:0.753, MIR217HG:0.753, ENSG00000287235:0.752, ENSG00000257947:0.752, ENSG00000282397:0.752, ENSG00000223944:0.752, ENSG00000275496:0.752, ENSG00000286271:0.752, GSTCD-AS1:0.752, ARHGAP5-AS1:0.752, KIAA1614-AS1:0.751, ENSG00000266222:0.751, ENSG00000288738:0.751, ENSG00000285068:0.751, ALDH1A3-AS1:0.751, LINC01446:0.751, ENSG00000287437:0.751, ENSG00000267627:0.751, ENSG00000260206:0.750, ENSG00000256278:0.750, ENSG00000285682:0.750, PGR-AS1:0.750, ENSG00000226824:0.750, LINC01119:0.750, ENSG00000286941:0.749, ENSG00000259113:0.749, RGS5-AS1:0.749, ENSG00000286524:0.749, ENSG00000287514:0.749, ENSG00000259760:0.748, ENSG00000249635:0.748, ENSG00000286456:0.748, ENSG00000286311:0.748, ENSG00000289407:0.748, ENSG00000258964:0.747, ENSG00000254002:0.747, ENSG00000288809:0.747, ENSG00000289528:0.747, ENSG00000283117:0.747, ENSG00000287858:0.747, ISM1-AS1:0.747, ENSG00000260657:0.747, ENSG00000253168:0.747, LINC02972:0.747, LINC01215:0.747, ENSG00000251523:0.746, ENSG00000285695:0.746, ENSG00000272129:0.746, ENSG00000260647:0.746, ENSG00000247134:0.746, ENSG00000236352:0.746, LINC01762:0.745, ENSG00000280748:0.745, DICER1-AS1:0.745, LINC02202:0.744, ENSG00000287967:0.744, ENSG00000264066:0.744, FAM224B:0.744, ENSG00000284534:0.743, ENSG00000250328:0.743, ENSG00000224799:0.743, KRT73-AS1:0.743, TMEM123-DT:0.743, ENSG00000266985:0.743, ENSG00000289859:0.743, PICSAR:0.743, ENSG00000275441:0.742, ENSG00000282787:0.742, CLLU1:0.742, ENSG00000289949:0.741, ENSG00000285679:0.741, ENSG00000235994:0.741, MIR302CHG:0.741, ENSG00000286291:0.741, ENSG00000224984:0.741, EVA1A-AS:0.741, ENSG00000258053:0.741, ENSG00000281086:0.741, ENSG00000277526:0.740, ENSG00000268628:0.740, ENSG00000289006:0.740, ENSG00000284948:0.740, FBXO34-AS1:0.740, ENSG00000285797:0.740, ENSG00000284377:0.740, ENSG00000284449:0.740, ENSG00000286209:0.739, PELP1-DT:0.739, ENSG00000274825:0.739, ENSG00000225391:0.739, UBE2D3-AS1:0.739, ENSG00000285568:0.739, ENSG00000236326:0.739, ENSG00000277425:0.739, ENSG00000286218:0.739, ENSG00000261541:0.738, ENSG00000274828:0.738, CFAP20DC-AS1:0.738, ENSG00000259039:0.738, ENSG00000231772:0.738, CCDC15-DT:0.737, XACT:0.737, LINC01687:0.737, ENSG00000274104:0.737, ENSG00000285656:0.737, DIRC3-AS1:0.737, ENSG00000254632:0.737, LINC00989:0.736, ENSG00000227627:0.736, ENSG00000279240:0.736, ENSG00000260756:0.736, ENSG00000259033:0.736, ENSG00000235140:0.736, LINC01020:0.735, LINC00470:0.735, APOA1-AS:0.735, ENSG00000266929:0.735, SMIM2-AS1:0.735, LINC02465:0.735, LINC01258:0.735, ENSG00000276772:0.734, ENSG00000287154:0.734, STEAP1B-AS1:0.734, ENSG00000273909:0.734, ENSG00000286403:0.734, ENSG00000281564:0.733, MIR3681HG:0.733, ENSG00000287687:0.733, LINC02232:0.732, ENSG00000288971:0.732, ENSG00000259103:0.732, LINC02789:0.732, ENSG00000288881:0.731, ENSG00000286338:0.731, GALNT7-DT:0.731, ENSG00000266602:0.731, GASAL1:0.731, ENSG00000255250:0.731, ENSG00000281015:0.731, ENSG00000269559:0.731, LINC01549:0.731, ENSG00000241754:0.731, ENSG00000249631:0.730, ENSG00000263212:0.730, ENSG00000235978:0.730, LOXL1-AS1:0.730, ENSG00000289363:0.730, ENSG00000248223:0.729, ZFHX3-AS1:0.729, ENSG00000214773:0.729, ENSG00000287589:0.729, ENSG00000287015:0.729, ENSG00000287208:0.729, ENSG00000287860:0.729, ENSG00000288086:0.728, ENSG00000289272:0.728, ENSG00000285750:0.728, ENSG00000254695:0.728, ENSG00000235356:0.728, ENSG00000234089:0.728, ENSG00000249349:0.728, LINC02961:0.728, SEC23A-AS1:0.728, ENSG00000286424:0.728, ENSG00000259274:0.727, ENSG00000279440:0.727, ENSG00000284116:0.727, LINC00847:0.727, EPS15-AS1:0.727, ENSG00000272072:0.727, ENSG00000287747:0.727, LINC02147:0.727, LINC01018:0.727, PURPL:0.726, ENSG00000286866:0.726, ENSG00000241357:0.726, ENSG00000285872:0.726, ENSG00000259442:0.725, LINC01633:0.725, WT1-AS:0.725, DYRK3-AS1:0.725, ENSG00000226089:0.725, ENSG00000287702:0.725, ENSG00000289911:0.725, ENSG00000288743:0.724, ENSG00000260601:0.724, ENSG00000273355:0.724, ENSG00000285018:0.724, ENSG00000288559:0.723, ENSG00000284406:0.723, ENSG00000287029:0.723, ENSG00000287444:0.723, ENSG00000276476:0.723, ENSG00000287413:0.723, LINC02804:0.723, ENSG00000289635:0.722, ENSG00000285852:0.722, LINC01783:0.722, LINC01923:0.722, DAPK1-IT1:0.722, ENSG00000273151:0.721, ENSG00000285977:0.721, EHMT2-AS1:0.721, KCNIP1-OT1:0.720, ENSG00000258904:0.720, ENSG00000272815:0.720, ENSG00000265401:0.720, ENSG00000289574:0.720, ENSG00000287282:0.719, EHHADH-AS1:0.719, PINK1-AS:0.719, ENSG00000289238:0.719, LINC02950:0.718, ENSG00000280356:0.718, ENSG00000251379:0.718, SMIM10L1:0.718, ENSG00000226249:0.718, THUMPD3-AS1:0.717, ENSG00000227186:0.717, ENSG00000287681:0.717, ENSG00000254820:0.717, SOD2-OT1:0.717, LINC01560:0.717, ENSG00000281723:0.717, ENSG00000287787:0.717, GAS6-AS1:0.716, ENSG00000288663:0.716, ENSG00000258693:0.716, PANCR:0.716, LINC02154:0.716, ENSG00000284876:0.716, ENSG00000288874:0.716, FAF1-AS1:0.716, ENSG00000287980:0.716, ENSG00000287868:0.715, SALRNA1:0.715, ENSG00000232436:0.715, ENSG00000288822:0.715, ENSG00000287283:0.715, ENSG00000278627:0.715, ENSG00000269397:0.715, ZNF582-DT:0.715, ENSG00000237070:0.714, PLBD1-AS1:0.714, ENSG00000253824:0.714, ENSG00000260862:0.714, ENSG00000273919:0.714
Tabula_Cell_Types	Prostate-luminal Cell Of Prostate Epithelium	LDA Ensemble Test	0.888805	0.747257	0.0598722	0.258427	LINC02018:1.000, ENSG00000223528:1.000, DLG2-AS2:0.999, ASTN2-AS1:0.999, ANK2-AS1:0.998, LINC02250:0.998, ENSG00000259481:0.997, LARGE-AS1:0.997, ENSG00000251171:0.996, ENSG00000274492:0.996, ENSG00000253284:0.996, ENSG00000286689:0.994, ENSG00000286318:0.994, ENSG00000254141:0.994, ENSG00000235020:0.994, ENSG00000249787:0.993, LINC01170:0.992, ENSG00000258716:0.992, ENSG00000286855:0.989, LINC02266:0.988, PBX1-AS1:0.987, LNX1-AS1:0.987, ENSG00000259575:0.985, ENSG00000286951:0.985, LINC01116:0.984, ENSG00000223492:0.981, ENSG00000261285:0.980, CACNA1C-AS4:0.980, ENSG00000289270:0.979, LINC02024:0.978, ENSG00000258782:0.978, ENSG00000253335:0.978, ENSG00000286730:0.978, ENSG00000286934:0.976, ENSG00000272840:0.976, ENSG00000203987:0.975, THUMPD3-AS1:0.975, LINC01707:0.975, ENSG00000197332:0.974, ENSG00000229494:0.974, ENSG00000286366:0.973, ENSG00000256101:0.973, SPTBN1-AS1:0.972, SNHG29:0.972, ENSG00000287667:0.972, ENSG00000256146:0.972, SNHG27:0.971, ENSG00000234418:0.970, MAPK10-AS1:0.970, ENSG00000260171:0.968, LINC01139:0.968, ENSG00000256443:0.968, ENSG00000257407:0.967, LINC00967:0.966, ENSG00000287813:0.965, ENSG00000259946:0.965, LINC02822:0.965, LINC02558:0.964, ERC2-IT1:0.964, ARNTL2-AS1:0.963, ENSG00000232693:0.963, LINC00559:0.963, PWRN2:0.962, ENSG00000288917:0.961, AHI1-DT:0.961, KIF5C-AS1:0.960, ENSG00000259336:0.960, ENSG00000287565:0.960, CELF2-AS2:0.959, LINC02013:0.959, ITPRID2-DT:0.959, ENSG00000259035:0.959, ENSG00000287000:0.958, CXXC4-AS1:0.957, DMXL1-DT:0.957, ENSG00000286802:0.955, ENSG00000232518:0.954, ENSG00000228084:0.952, ENSG00000289400:0.952, ENSG00000273792:0.951, ENSG00000251048:0.951, ENSG00000288003:0.951, SMC2-DT:0.951, ENSG00000249994:0.950, ENSG00000280878:0.950, ENSG00000287452:0.948, ENSG00000250280:0.948, ENSG00000288011:0.948, ENSG00000203335:0.948, ENSG00000260120:0.947, ENSG00000226854:0.945, ENSG00000290032:0.945, ENSG00000228351:0.945, STX18-AS1:0.944, ENSG00000288830:0.944, ENSG00000224984:0.943, DENND2B-AS1:0.943, LINC02443:0.943, ENSG00000254682:0.942, FSIP2-AS1:0.941, ENSG00000287214:0.941, ENSG00000284196:0.940, ENSG00000286977:0.939, LINC00691:0.939, MAGI1-AS1:0.938, LINC02021:0.938, ENSG00000286643:0.937, CASC15:0.936, SHANK2-AS1:0.935, ENSG00000283258:0.935, ENSG00000286708:0.934, LINC02972:0.934, ZBTB20-AS2:0.933, ENSG00000282397:0.932, ENSG00000287462:0.932, ENSG00000235494:0.930, ENSG00000256571:0.929, THRB-IT1:0.928, ENSG00000287268:0.928, ENSG00000286782:0.926, ENSG00000222007:0.924, ENSG00000285541:0.923, ENSG00000281333:0.923, SIDT1-AS1:0.923, LINC02814:0.922, COPB2-DT:0.922, ENSG00000253116:0.922, ENSG00000287020:0.920, ENSG00000285595:0.919, ENSG00000253194:0.919, ENSG00000287747:0.919, ENSG00000288790:0.919, ENSG00000289372:0.918, ENSG00000287310:0.918, LINC01287:0.917, ENSG00000255983:0.916, ENSG00000287417:0.915, ENSG00000246090:0.914, ENSG00000287074:0.914, ENSG00000286726:0.913, ENSG00000285530:0.913, ENSG00000248100:0.912, FRMD6-AS2:0.911, SNHG15:0.909, RNPC3-DT:0.909, ENSG00000279652:0.909, LINC02097:0.909, ENSG00000286895:0.908, ENSG00000255334:0.907, LINC01473:0.907, MAGI1-IT1:0.906, ENSG00000288111:0.906, LINC01675:0.906, ENSG00000275963:0.906, PATL1-DT:0.905, LATS2-AS1:0.905, SNHG4:0.904, ENSG00000289107:0.904, ENSG00000227463:0.903, ENSG00000286927:0.902, LINC01362:0.902, ENSG00000255968:0.901, ENSG00000274893:0.901, ENSG00000258904:0.901, ENSG00000290048:0.900, ENSG00000261436:0.900, ENSG00000286922:0.898, ENSG00000258422:0.897, CACNA2D3-AS1:0.897, SNHG5:0.896, LINC02969:0.894, LINC00470:0.894, ENSG00000269883:0.893, ENSG00000259163:0.893, PANK1-AS1:0.893, ENSG00000254330:0.893, ENSG00000286405:0.892, ENSG00000258985:0.892, ENSG00000285630:0.892, CREB3L2-AS1:0.891, CADM2-AS1:0.891, ENSG00000289212:0.890, ENSG00000223517:0.890, ENSG00000282580:0.890, MRPS9-AS2:0.890, ENSG00000253965:0.890, ENSG00000275898:0.888, ENSG00000285821:0.888, ENSG00000228689:0.888, ENSG00000267279:0.888, ENSG00000255250:0.888, ENSG00000260072:0.888, ENSG00000264513:0.888, ENSG00000267627:0.887, LINC02260:0.887, ENSG00000286978:0.887, ENSG00000255146:0.887, ENSG00000289175:0.886, ENSG00000266222:0.885, ENSG00000259644:0.885, ENSG00000253932:0.885, ENSG00000289788:0.884, ENSG00000253168:0.883, ENSG00000235774:0.883, LINC00173:0.883, ENSG00000286338:0.882, ENSG00000259103:0.882, ENSG00000286894:0.882, ENSG00000276672:0.881, LINC02636:0.880, ITGB8-AS1:0.879, ENSG00000226484:0.879, LINC00958:0.879, VSTM2A-OT1:0.878, VPS9D1-AS1:0.877, UST-AS1:0.874, ENSG00000285892:0.874, ENSG00000283108:0.874, ENSG00000257180:0.874, ENSG00000287157:0.873, CACNA2D1-AS1:0.873, ENSG00000223720:0.873, ENSG00000270071:0.872, P4HA3-AS1:0.872, ENSG00000240015:0.872, ZBTB20-AS5:0.872, ENSG00000288110:0.872, ENSG00000287373:0.871, ENSG00000286828:0.871, ENSG00000287422:0.871, ENSG00000257194:0.871, ENSG00000237734:0.871, ENSG00000213121:0.870, ENSG00000260733:0.870, ENSG00000254972:0.869, ENSG00000287181:0.869, MIR2052HG:0.868, ENSG00000228988:0.868, ENSG00000285801:0.867, ENSG00000230773:0.867, ENSG00000273297:0.867, LINC02457:0.866, ENSG00000286641:0.866, ENSG00000259447:0.865, LINC01266:0.865, ENSG00000287619:0.865, ENSG00000286424:0.864, ENSG00000251536:0.864, ENSG00000270116:0.863, ENSG00000224985:0.862, CEP192-DT:0.862, ENSG00000187229:0.862, PRECSIT:0.862, ENSG00000244260:0.861, ENSG00000255256:0.861, SPART-AS1:0.861, ENSG00000267784:0.861, ENSG00000239311:0.860, ENSG00000286686:0.859, ENSG00000282427:0.859, ENSG00000288881:0.858, ENSG00000255097:0.857, ENSG00000275236:0.857, TPBGL-AS1:0.856, ENSG00000266598:0.856, SRGAP3-AS3:0.856, ENSG00000286238:0.854, ENSG00000234459:0.854, ENSG00000261523:0.854, ENSG00000287630:0.853, ENSG00000228368:0.853, LINC01036:0.853, ENSG00000239381:0.853, ENSG00000226375:0.853, ENSG00000255216:0.853, ENSG00000235635:0.852, ENSG00000287139:0.852, FENDRR:0.852, XACT:0.852, ENSG00000256389:0.852, ENSG00000287648:0.851, MACC1-DT:0.851, ENSG00000233393:0.851, ENSG00000285691:0.850, ENSG00000272072:0.850, ENSG00000273394:0.850, ENSG00000227705:0.850, LINC01821:0.849, ENSG00000259269:0.848, ENSG00000279932:0.848, ENSG00000279151:0.847, FAM230G:0.847, LINC00596:0.847, ENSG00000287972:0.847, ENSG00000277047:0.847, ENSG00000253842:0.846, ENSG00000287705:0.846, NLGN1-AS1:0.845, ENSG00000283294:0.845, ENSG00000284406:0.845, ENSG00000233420:0.844, RASSF8-AS1:0.843, NALF1-IT1:0.843, ENSG00000233340:0.843, ENSG00000229727:0.843, ENSG00000272702:0.843, ENSG00000288843:0.843, LINC01495:0.843, LINC02754:0.842, ENSG00000254186:0.842, B4GALT4-AS1:0.841, ENSG00000260126:0.841, ENSG00000259242:0.841, ENSG00000260701:0.840, ENSG00000285652:0.840, ISM1-AS1:0.840, ENSG00000285719:0.840, ENSG00000274591:0.839, ENSG00000287312:0.839, ENSG00000255580:0.839, ENSG00000261695:0.839, ENSG00000289726:0.839, ENSG00000286093:0.839, ENSG00000286907:0.838, ENSG00000264895:0.838, ENSG00000231918:0.838, LINC00366:0.837, ENSG00000269888:0.835, ENSG00000288937:0.835, ENSG00000264545:0.835, ENSG00000286846:0.834, LINC00309:0.834, LINC01290:0.833, LINC01524:0.832, ENSG00000255060:0.832, PKD2L2-DT:0.832, ENSG00000235726:0.831, SNHG6:0.830, ENSG00000285068:0.830, LINC00857:0.830, LINC01924:0.830, ENSG00000260772:0.829, ENSG00000203266:0.828, ENSG00000288140:0.828, ENSG00000287379:0.828, ENSG00000280384:0.828, SLIT3-AS1:0.827, ENSG00000261529:0.827, ENSG00000282405:0.826, ENSG00000286044:0.826, TUSC7:0.826, ENSG00000235881:0.825, ENSG00000255143:0.825, ENSG00000255367:0.825, ENSG00000266985:0.824, ENSG00000260677:0.824, ENSG00000262171:0.824, ENSG00000281015:0.824, ENSG00000258380:0.823, ENSG00000286129:0.823, ENSG00000276110:0.823, LINC02245:0.822, ENSG00000271917:0.822, IQCJ-SCHIP1-AS1:0.822, PTPRK-AS1:0.822, ENSG00000230569:0.820, ENSG00000250955:0.820, WDR35-DT:0.819, ENSG00000287932:0.819, ENSG00000287681:0.819, ENSG00000251600:0.818, ENSG00000289320:0.818, ENSG00000271420:0.818, LINC02999:0.818, ENSG00000229976:0.818, ENSG00000272599:0.817, ATG10-IT1:0.817, ENSG00000289272:0.817, ENSG00000273381:0.817, ENSG00000234361:0.816, IDH2-DT:0.816, ENSG00000234173:0.815, ENSG00000276411:0.815, ENSG00000285770:0.814, AP1AR-DT:0.814, LINC01020:0.814, ST20:0.814, LINC02174:0.814, HYMAI:0.813, ENSG00000262020:0.812, ENSG00000230248:0.812, TTC3-AS1:0.811, ENSG00000269680:0.810, ENSG00000286539:0.810, LINC01911:0.809, ENSG00000260597:0.809, ENSG00000244464:0.809, GSK3B-DT:0.808, GAS5:0.808, ENSG00000226409:0.808, PTCSC2:0.807, ENSG00000287351:0.807, ENSG00000276170:0.807, ENSG00000286688:0.807, ENSG00000271670:0.806, ENSG00000250258:0.805, ENSG00000286183:0.805, ENSG00000283118:0.805, ENSG00000267175:0.805, ENSG00000248515:0.805, LINC01976:0.804, ENSG00000269189:0.804, ENSG00000286723:0.803, ENSG00000198671:0.803, LINC02746:0.803, ENSG00000124835:0.803, ENSG00000267555:0.802, MIR205HG:0.802, ENSG00000274275:0.802, DIO2-AS1:0.801, PRKCQ-AS1:0.801, ENSG00000260751:0.801, ENSG00000246851:0.800, SYNJ2-IT1:0.800, NECTIN1-AS1:0.800, LINC00621:0.800, ENSG00000249169:0.800, ENSG00000285412:0.800, ENSG00000286191:0.800, LINC02808:0.800, ENSG00000286123:0.799, ENSG00000286548:0.799, ENSG00000237461:0.799, BOLA3-DT:0.799, GPR155-DT:0.799, FTX:0.799, ENSG00000287862:0.799, ENSG00000229206:0.798, APTR:0.797, ENSG00000286807:0.797, ENSG00000273472:0.796, ENSG00000237654:0.796, ENSG00000287245:0.796, HOXC-AS2:0.796, KCNQ5-AS1:0.796, DNAAF4-CCPG1:0.795, ENSG00000288800:0.795, ENSG00000272477:0.795, ANO3-AS1:0.794, ENSG00000289321:0.794, ENSG00000225300:0.793, LINC02472:0.793, ENSG00000261826:0.793, ENSG00000270154:0.792, LINC01892:0.792, ENSG00000268403:0.792, AKT3-IT1:0.791, ENSG00000237716:0.791, CLLU1:0.790, ENSG00000228174:0.789, ENSG00000231731:0.789, ENSG00000267383:0.789, ZNF747-DT:0.789, ENSG00000273035:0.789, ENSG00000232978:0.789, ENSG00000286635:0.789, ENSG00000260205:0.789, SETD4-AS1:0.788, PSMD7-DT:0.788, ENSG00000226310:0.788, ENSG00000259999:0.788, ENSG00000254002:0.788, ENSG00000250698:0.788, LINC02950:0.787, ENSG00000287618:0.787, ARHGAP5-AS1:0.787, ENSG00000253372:0.786, ENSG00000288922:0.786, DPP4-DT:0.786, ENSG00000286524:0.786, ENSG00000226764:0.786, ENSG00000268584:0.785, ENSG00000263126:0.785, FGF14-IT1:0.785, ENSG00000250626:0.784, ENSG00000235785:0.783, ENSG00000272983:0.783, MIR503HG:0.782, ENSG00000289319:0.781, ENSG00000289293:0.781, ENSG00000248601:0.781, ENSG00000262529:0.781, ENSG00000287804:0.780, RIPK2-DT:0.779, ENSG00000259280:0.779, ENSG00000262079:0.779, ENSG00000260948:0.779, ENSG00000288281:0.779, ENSG00000288895:0.779, ENSG00000285552:0.779, ENSG00000253762:0.779, ENSG00000232194:0.778, ENSG00000231201:0.778, ENSG00000234147:0.778, LINC01517:0.777, KCNQ1OT1:0.777, NQO2-AS1:0.777, ENSG00000288080:0.777, ENSG00000230001:0.777, LINC01489:0.776, ENSG00000276337:0.776, ENSG00000260786:0.775, ENSG00000287834:0.775, ENSG00000219445:0.775, ENSG00000285778:0.775, ENSG00000282744:0.775, ENSG00000253317:0.774, ENSG00000235127:0.773, ENSG00000263551:0.773, ENSG00000288091:0.773, ENSG00000251421:0.773, ENSG00000230684:0.772, LINC02483:0.772, ENSG00000269504:0.772, ENSG00000260978:0.772, ENSG00000283012:0.771, ENSG00000282033:0.771, ENSG00000286732:0.771, LINC01341:0.770, ENSG00000287081:0.770, JARID2-DT:0.770, ENSG00000285658:0.769, LINC02524:0.769, ENSG00000253619:0.769, ENSG00000237280:0.769, ENSG00000254577:0.767, KLC1-AS1:0.767, ENSG00000285263:0.767, ENSG00000288685:0.766, ENSG00000287900:0.765, GACAT3:0.765, ENSG00000268119:0.765, ENSG00000269707:0.765, DICER1-AS1:0.764, GALNT7-DT:0.764, ENSG00000270207:0.764, ENSG00000273305:0.763, ENSG00000288910:0.763, ENSG00000259797:0.763, ENSG00000258136:0.763, SNHG8:0.763, MARCHF11-DT:0.763, ENSG00000230010:0.762, ENSG00000275216:0.762, ENSG00000285407:0.761, LINC02540:0.761, LINC02405:0.760, ENSG00000289401:0.760, ENSG00000285750:0.760, ENSG00000286223:0.759, ENSG00000223646:0.759, LINC02619:0.758, ENSG00000246225:0.758, ENSG00000287980:0.758, PAX8-AS1:0.758, ENSG00000256381:0.757, CKAP2-DT:0.757, ENSG00000289269:0.756, ENSG00000286342:0.755, ENSG00000274105:0.755, ENSG00000289537:0.754, SUGT1-DT:0.754, STAM-DT:0.754, ENSG00000228697:0.753, KIF26B-AS1:0.753, THRB-AS1:0.752, ENSG00000286476:0.752, ENSG00000251127:0.752, ENSG00000223944:0.752, TTTY14:0.752, LINC02275:0.752, ENSG00000237283:0.752, LINC00960:0.752, ENSG00000231132:0.751, ENSG00000287897:0.751, LINC01719:0.751, ENSG00000288823:0.751, ENSG00000287330:0.751, ENSG00000235121:0.751, ENSG00000273568:0.751, ENSG00000268218:0.751, ENSG00000267504:0.750, CALCRL-AS1:0.750, ENSG00000224844:0.750, ENSG00000237174:0.750, ENSG00000287591:0.749, VPS39-DT:0.749, ENSG00000277526:0.748, ENSG00000253901:0.748, ENSG00000243004:0.748, MYCNOS:0.748, ENSG00000285278:0.748, ENSG00000230815:0.747
Tabula_Cell_Types	Prostate-macrophage	LDA Ensemble Test	0.887864	0.778777	0.0491918	0.318681	ENSG00000228549:0.993, ENSG00000269888:0.990, SNHG15:0.986, LINC02999:0.985, ENSG00000232184:0.985, ENSG00000254682:0.979, ENSG00000273221:0.978, LINC02212:0.977, ENSG00000276334:0.975, ENSG00000270100:0.972, LINC02149:0.970, ENSG00000289523:0.970, ENSG00000282580:0.966, MROCKI:0.965, ENSG00000236031:0.965, GPR155-DT:0.964, MIR9-1HG:0.964, ENSG00000267598:0.964, LINC01707:0.964, ENSG00000283843:0.964, ENSG00000226764:0.964, ENSG00000233848:0.963, ENSG00000262880:0.962, SPATA3-AS1:0.961, ENSG00000288738:0.959, ENSG00000278493:0.958, ENSG00000289269:0.958, ENSG00000258927:0.956, LINC02260:0.954, ALDH1L1-AS2:0.954, ENSG00000283405:0.951, ENSG00000255689:0.951, ENSG00000266709:0.951, ENSG00000290018:0.950, ENSG00000249001:0.948, ENSG00000272384:0.946, ENSG00000258757:0.944, ENSG00000249169:0.944, ENSG00000275665:0.943, ZNF687-AS1:0.943, ENSG00000283045:0.943, ENSG00000260401:0.942, TRIM52-AS1:0.942, MIR2052HG:0.940, LINC01783:0.940, LINC00885:0.938, ENSG00000277047:0.937, ENSG00000289372:0.937, ENSG00000246851:0.937, ENSG00000289293:0.937, ENSG00000289574:0.936, ENSG00000223646:0.936, ENSG00000267205:0.936, ENSG00000289306:0.934, ENSG00000285879:0.934, LINC00528:0.933, ENSG00000234147:0.933, ENSG00000273149:0.933, ENSG00000227463:0.931, ENSG00000255146:0.930, ENSG00000289528:0.927, RGS5-AS1:0.926, ENSG00000287858:0.926, ENSG00000262267:0.925, ENSG00000260269:0.924, FAM242C:0.922, ENSG00000289872:0.922, ENSG00000286481:0.922, ENSG00000274275:0.922, LINC02542:0.921, LINC01088:0.921, PRDM8-AS1:0.921, ENSG00000250592:0.920, LINC01524:0.920, SKAP1-AS2:0.919, ENSG00000273338:0.919, ENSG00000288074:0.918, ENSG00000268081:0.918, ENSG00000260677:0.918, TBC1D22A-DT:0.917, ENSG00000288915:0.917, ENSG00000290048:0.916, ENSG00000266900:0.916, SKAP1-AS1:0.915, LINC02822:0.914, ENSG00000275927:0.914, ENSG00000240553:0.913, LINC01215:0.912, ENSG00000227197:0.912, ENSG00000285170:0.912, ENSG00000286353:0.911, ENSG00000287417:0.911, ENSG00000257869:0.910, ENSG00000287513:0.910, ENSG00000250421:0.910, ENSG00000242282:0.908, ENSG00000259006:0.907, ENSG00000289621:0.907, ENSG00000261215:0.906, ENSG00000282027:0.906, LINC01629:0.906, LINC01547:0.906, ENSG00000253614:0.905, ENSG00000248774:0.905, ENSG00000219445:0.903, RNPC3-DT:0.903, ENSG00000288937:0.903, ENSG00000287630:0.902, LINC02524:0.902, ENSG00000272183:0.902, ENSG00000268713:0.901, ENSG00000229976:0.901, RNF216P1:0.901, LINC02311:0.901, LINC01186:0.901, ENSG00000289017:0.900, ENSG00000251448:0.900, ENSG00000263531:0.899, ENSG00000275441:0.899, ENSG00000287214:0.898, CERNA2:0.896, ENSG00000282189:0.896, B4GALT1-AS1:0.895, LINC02938:0.895, LINC00491:0.895, IL6-AS1:0.895, ZBTB20-AS2:0.895, ENSG00000286208:0.894, STEAP1B-AS1:0.893, LINC01923:0.893, ENSG00000233420:0.893, ENSG00000289035:0.892, ENSG00000272973:0.891, ENSG00000287496:0.890, ENSG00000281021:0.890, ENSG00000288085:0.890, BIRC6-AS1:0.890, ENSG00000260953:0.890, MIR31HG:0.889, ENSG00000273909:0.889, ENSG00000259242:0.889, RARA-AS1:0.888, LINC02516:0.888, ENSG00000236255:0.887, ENSG00000273102:0.887, KBTBD11-AS1:0.887, ENSG00000259447:0.887, ZNF230-DT:0.886, ENSG00000286802:0.885, ENSG00000287310:0.885, ENSG00000289380:0.885, ENSG00000272477:0.885, CSRP1-AS1:0.885, LINC02641:0.885, NCOA7-AS1:0.884, ENSG00000259780:0.884, ENSG00000286035:0.884, ATP6V1B1-AS1:0.884, ENSG00000254495:0.884, ENSG00000282744:0.883, ENSG00000287097:0.883, ENSG00000272482:0.882, ENSG00000253616:0.882, ENSG00000286316:0.881, APTR:0.881, ENSG00000270681:0.881, ENSG00000264066:0.881, ENSG00000288420:0.879, EPCAM-DT:0.879, SLC25A25-AS1:0.879, ENSG00000242021:0.878, ENSG00000260997:0.877, ENSG00000289172:0.877, ENSG00000277969:0.877, TDH-AS1:0.876, ENSG00000287139:0.876, LINC00989:0.875, ENSG00000263393:0.874, ENSG00000255523:0.874, ENSG00000269944:0.874, ENSG00000227863:0.873, ENSG00000263847:0.873, LINC01426:0.873, GTSE1-DT:0.872, LINC02733:0.871, LARS2-AS1:0.870, LINC02972:0.870, LLPH-DT:0.870, LINC01712:0.870, RPL30-AS1:0.870, ENSG00000278002:0.869, LINC02466:0.868, ENSG00000275797:0.868, ENSG00000197332:0.868, LINC00847:0.868, ENSG00000260390:0.868, ENSG00000267449:0.868, PRNCR1:0.868, ENSG00000270871:0.867, ENSG00000278475:0.866, ENSG00000250706:0.866, STPG2-AS1:0.866, ENSG00000253980:0.865, ENSG00000229740:0.865, ENSG00000290052:0.864, ENSG00000267039:0.864, ENSG00000286605:0.864, TWSG1-DT:0.864, ENSG00000249318:0.864, ENSG00000272072:0.864, ENSG00000227170:0.863, ENSG00000287300:0.862, ENSG00000228689:0.862, ENSG00000275963:0.861, POLH-AS1:0.861, TNFRSF10A-AS1:0.861, LINC01644:0.860, ENSG00000132832:0.860, ENSG00000253377:0.860, ENSG00000267672:0.858, ENSG00000284406:0.858, ENSG00000286123:0.857, LIX1-AS1:0.857, TTC3-AS1:0.857, ENSG00000274943:0.856, ENSG00000266598:0.856, ENSG00000232031:0.856, LINC01709:0.856, ENSG00000274015:0.855, ENSG00000259772:0.855, ENSG00000234810:0.855, ENSG00000288839:0.854, ENSG00000288780:0.854, ENSG00000228484:0.853, ENSG00000282202:0.853, ENSG00000285407:0.853, ENSG00000284829:0.852, ENSG00000223492:0.851, ENSG00000242795:0.851, LINC02268:0.850, GAS6-AS1:0.850, ENSG00000233393:0.850, ENSG00000253317:0.850, TMEM123-DT:0.849, ENSG00000286223:0.849, FSIP2-AS1:0.849, ENSG00000288551:0.849, ENSG00000267838:0.849, ENSG00000287589:0.848, STX18-IT1:0.847, ENSG00000255143:0.847, ENSG00000285688:0.847, LINC01607:0.846, LINC02225:0.846, ENSG00000270487:0.846, ENSG00000288927:0.846, ENSG00000270638:0.845, ENSG00000237480:0.845, ENSG00000241409:0.845, ENSG00000231291:0.844, LINC01998:0.844, ENSG00000288277:0.844, ENSG00000288990:0.843, LINC02440:0.843, TBL1XR1-AS1:0.843, ENSG00000288467:0.843, ENSG00000289023:0.843, ENSG00000242539:0.842, ENSG00000267098:0.842, ENSG00000289416:0.842, LINC02086:0.842, ENSG00000248515:0.841, ZNF350-AS1:0.841, ENSG00000258716:0.841, LINC00460:0.840, ENSG00000287510:0.840, ENSG00000275329:0.840, ENSG00000286907:0.840, ENSG00000258053:0.840, LINC00896:0.840, ENSG00000286941:0.840, NUP107-DT:0.840, ZFHX4-AS1:0.839, ENSG00000287985:0.839, ENSG00000244327:0.839, ENSG00000287020:0.839, ENSG00000228923:0.839, ATG10-AS1:0.838, SLCO5A1-AS1:0.838, ENSG00000237851:0.838, ENSG00000286927:0.837, ENSG00000285603:0.837, ENSG00000248268:0.837, ENSG00000284879:0.837, ENSG00000251379:0.837, EGOT:0.836, ENSG00000261790:0.835, INSIG1-DT:0.835, ENSG00000288066:0.835, ENSG00000286118:0.835, FAM167A-AS1:0.834, ENSG00000233728:0.834, ENSG00000289138:0.834, ENSG00000286730:0.834, ENSG00000204117:0.834, ENSG00000289042:0.834, ENSG00000235978:0.833, LINC01119:0.833, ENSG00000287070:0.833, ENSG00000273275:0.832, ENSG00000288872:0.832, ENSG00000287074:0.832, ZNF582-DT:0.832, ENSG00000256632:0.832, ENSG00000261063:0.831, ENSG00000236989:0.830, ENSG00000289859:0.830, JTB-DT:0.829, ENSG00000269535:0.829, ENSG00000235635:0.829, ENSG00000287862:0.829, ZNF232-AS1:0.828, GAU1:0.828, ENSG00000287063:0.828, ENSG00000287857:0.827, ENSG00000283118:0.827, LINC01934:0.827, ERICH6-AS1:0.827, ENSG00000257180:0.827, ENSG00000286108:0.826, ENSG00000288882:0.826, ENSG00000249159:0.826, KLHL6-AS1:0.826, ENSG00000258136:0.825, ENSG00000258170:0.825, ENSG00000225391:0.824, ENSG00000286890:0.824, DGUOK-AS1:0.824, ENSG00000266987:0.824, ENSG00000282494:0.824, ENSG00000285695:0.824, LINC01976:0.824, ENSG00000263508:0.824, ENSG00000286882:0.823, ENSG00000286977:0.823, ENSG00000259514:0.823, ATXN8OS:0.823, ENSG00000289853:0.822, ENSG00000287662:0.822, BBOX1-AS1:0.822, GMDS-DT:0.822, ENSG00000289726:0.822, ENSG00000272338:0.822, ENSG00000249994:0.821, ENSG00000286858:0.821, ENSG00000288910:0.821, LINC02013:0.821, ENSG00000286923:0.820, ENSG00000272033:0.820, ENSG00000259396:0.820, ENSG00000289607:0.819, MPRIP-AS1:0.819, ENSG00000215304:0.819, ENSG00000288028:0.818, ENSG00000287611:0.818, ENSG00000286489:0.818, ENSG00000241772:0.818, ENSG00000272787:0.818, ENSG00000286594:0.817, ENSG00000228368:0.817, ENSG00000285992:0.817, ENSG00000286978:0.817, ENSG00000266100:0.817, LINC00102:0.816, ENSG00000261646:0.816, ENSG00000276517:0.816, ENSG00000276727:0.816, ENSG00000288091:0.816, HELLPAR:0.816, TUSC8:0.816, ENSG00000259103:0.815, LINC02742:0.815, ENSG00000286826:0.815, ENSG00000273333:0.815, GCAWKR:0.815, ENSG00000286641:0.814, ENSG00000285634:0.814, ENSG00000261798:0.814, JPX:0.813, LINC01816:0.813, ENSG00000264546:0.813, ENSG00000289401:0.813, KIAA1614-AS1:0.813, ENSG00000287021:0.812, ENSG00000289579:0.811, LINC01767:0.811, COA6-AS1:0.810, ENSG00000281400:0.810, ENSG00000259946:0.810, ENSG00000255097:0.809, ENSG00000237070:0.809, ENSG00000287833:0.809, ENSG00000282828:0.809, LINC02821:0.808, ENSG00000261167:0.808, ENSG00000286512:0.808, ENSG00000234136:0.808, ENSG00000280486:0.808, ENSG00000288404:0.807, USP30-AS1:0.807, ENSG00000286789:0.807, ENSG00000289180:0.807, ENSG00000286732:0.806, ENSG00000267745:0.806, ENSG00000288823:0.806, ENSG00000259033:0.806, ENSG00000260478:0.805, ENSG00000289272:0.805, ENSG00000255046:0.805, SND1-DT:0.805, ENSG00000253372:0.805, LINC02561:0.805, LINC02503:0.805, AKT3-IT1:0.804, ENSG00000286739:0.804, ENSG00000289198:0.804, ENSG00000266805:0.803, ENSG00000224817:0.803, ENSG00000203402:0.803, ENSG00000283108:0.803, LINC00345:0.802, TSPOAP1-AS1:0.802, ENSG00000272158:0.802, ENSG00000232436:0.802, ENSG00000286045:0.802, ENSG00000227705:0.802, ENSG00000283907:0.802, ENSG00000288729:0.801, ENSG00000289810:0.801, ENSG00000290069:0.801, ENSG00000284692:0.801, ENSG00000287697:0.801, ENSG00000236028:0.800, ENSG00000285068:0.800, ENSG00000288064:0.800, ENSG00000287014:0.800, ENSG00000267457:0.800, ENSG00000258985:0.800, ENSG00000289482:0.800, ENSG00000237768:0.799, ENSG00000285740:0.799, LINC01811:0.799, ENSG00000254559:0.799, ENSG00000289788:0.798, FLVCR1-DT:0.798, ENSG00000264083:0.798, ENSG00000287296:0.797, ENSG00000287044:0.797, ENSG00000254928:0.797, ENSG00000286059:0.797, ENSG00000226089:0.797, ENSG00000273046:0.797, ENSG00000290066:0.797, ENSG00000278784:0.797, BRWD1-IT1:0.797, ENSG00000286274:0.796, ENSG00000286311:0.796, ENSG00000228988:0.796, ENSG00000285906:0.795, ENSG00000249842:0.795, ENSG00000285801:0.795, ENSG00000289595:0.795, LINC02324:0.795, ENSG00000228886:0.795, ENSG00000289755:0.794, DTD1-AS1:0.794, ENSG00000270116:0.794, ENSG00000279175:0.794, SMC2-DT:0.793, LINC02174:0.793, HOXA-AS2:0.793, ENSG00000285261:0.793, ENSG00000235127:0.793, CADM2-AS1:0.793, CASC8:0.793, ENSG00000232978:0.792, ENSG00000265542:0.792, LINC01445:0.792, ENSG00000285639:0.792, ENSG00000259395:0.792, ENSG00000269288:0.792, ENSG00000262510:0.792, ENSG00000261826:0.791, ENSG00000227240:0.791, ENSG00000232518:0.791, ENSG00000233461:0.790, LINC01675:0.790, ENSG00000287086:0.790, ENSG00000289592:0.790, LINC01737:0.790, LINC02306:0.790, ENSG00000254060:0.790, ENSG00000234162:0.789, ENSG00000275185:0.789, ENSG00000237400:0.789, LATS2-AS1:0.789, ENSG00000248744:0.788, ENSG00000273433:0.788, ENSG00000253673:0.788, ENSG00000287663:0.788, ENSG00000266222:0.788, ENSG00000280036:0.788, ENSG00000228554:0.788, ENSG00000235726:0.788, NAPA-AS1:0.787, LINC00689:0.787, ENSG00000263895:0.787, ENSG00000256146:0.787, SP2-AS1:0.787, ENSG00000289130:0.786, ENSG00000286377:0.786, ENSG00000280906:0.786, ENSG00000287452:0.785, ENSG00000249388:0.785, ADAMTS9-AS2:0.785, LINC01687:0.785, ENSG00000286280:0.785, ENSG00000264635:0.784, ENSG00000288727:0.784, XIST:0.784, LINC02554:0.784, ENSG00000267655:0.784, ENSG00000270139:0.784, ZNF566-AS1:0.784, DPYD-AS2:0.783, ENSG00000276814:0.783, ENSG00000286271:0.783, ENSG00000236003:0.783, LINC01544:0.783, ENSG00000273118:0.782, ENSG00000267379:0.782, ENSG00000236064:0.782, ENSG00000285619:0.782, LINC00691:0.782, ENSG00000275512:0.782, ENSG00000269983:0.781, PRKAR1B-AS1:0.781, LINC01496:0.781, ENSG00000285412:0.781, ENSG00000258949:0.781, ENSG00000288049:0.781, ENSG00000266696:0.781, ENSG00000256278:0.780, ARNTL2-AS1:0.780, TEDC2-AS1:0.780, ENSG00000272843:0.780, LIPC-AS1:0.779, ENSG00000287643:0.779, ENSG00000225092:0.779, LINC02073:0.779
Tabula_Cell_Types	Prostate-nkt Cell	LDA Ensemble Test	0.905346	0.69578	0.0928472	0.266667	ENSG00000260647:0.989, ENSG00000284449:0.988, ENSG00000258757:0.987, ENSG00000274425:0.986, ENSG00000284829:0.986, ENSG00000288882:0.986, MIR142HG:0.982, ENSG00000286129:0.982, LINC02733:0.981, STEAP1B-AS1:0.981, ENSG00000289546:0.981, LIX1-AS1:0.978, FAM215A:0.977, CAPN1-AS1:0.976, ENSG00000283907:0.975, LINC02149:0.974, ENSG00000288066:0.974, ENSG00000289130:0.974, ENSG00000286507:0.973, ENSG00000283843:0.971, ENSG00000262880:0.971, ENSG00000289621:0.970, ENSG00000273221:0.967, ENSG00000266664:0.966, ENSG00000288276:0.965, ZNF22-AS1:0.965, ENSG00000236304:0.965, ENSG00000272825:0.964, ENSG00000289372:0.964, ENSG00000287978:0.963, ENSG00000281723:0.963, ENSG00000258982:0.962, ENSG00000225963:0.962, ENSG00000261167:0.962, LINC00989:0.961, ENSG00000290042:0.960, ENSG00000266929:0.959, ENSG00000273784:0.959, LINC01411:0.958, ENSG00000287510:0.958, ENSG00000249159:0.957, ENSG00000276814:0.956, ENSG00000256632:0.956, PRDM8-AS1:0.956, DGUOK-AS1:0.954, ENSG00000272760:0.954, ENSG00000251448:0.954, ENSG00000231613:0.953, SNHG5:0.953, ENSG00000290069:0.953, ENSG00000261775:0.952, ENSG00000223646:0.952, ENSG00000224521:0.951, PINK1-AS:0.950, ENSG00000258572:0.949, ENSG00000267745:0.949, FAM223A:0.948, ENSG00000287216:0.947, ENSG00000286259:0.947, LINC00528:0.946, ENSG00000268555:0.946, ENSG00000289269:0.946, LINC02446:0.946, WDR7-OT1:0.945, ENSG00000232692:0.943, ENSG00000246851:0.943, ENSG00000289600:0.942, LINC01709:0.942, CEP192-DT:0.942, ENSG00000278291:0.941, ENSG00000268744:0.941, ENSG00000250081:0.941, UBA6-DT:0.941, ENSG00000242539:0.941, ENSG00000215304:0.941, ENSG00000261342:0.941, LINC00954:0.940, ENSG00000275322:0.940, LINC01215:0.940, FAM223B:0.939, ENSG00000271032:0.939, LINC02672:0.938, LINC00847:0.938, ENSG00000290048:0.938, LINC02202:0.938, ZNF350-AS1:0.937, ENSG00000284406:0.937, LINC01150:0.936, ENSG00000287086:0.935, ENSG00000251259:0.935, ENSG00000289531:0.935, ENSG00000287125:0.935, ENSG00000287035:0.934, ENSG00000236528:0.934, ENSG00000272072:0.934, ENSG00000234848:0.933, ENSG00000285565:0.932, ENSG00000288162:0.932, ENSG00000231970:0.931, ENSG00000258077:0.931, ENSG00000258744:0.930, ENSG00000289293:0.929, ENSG00000278002:0.929, ENSG00000286045:0.929, ENSG00000269288:0.929, ENSG00000272275:0.928, ENSG00000225632:0.928, USP27X-DT:0.928, ENSG00000226764:0.928, ENSG00000288703:0.928, ENSG00000289306:0.927, TMEM44-AS2:0.926, LINC02865:0.926, ENSG00000272334:0.926, ENSG00000261000:0.925, ENSG00000288813:0.924, ENSG00000286410:0.924, ENSG00000267598:0.924, ENSG00000269888:0.923, LINC02709:0.923, ENSG00000274270:0.922, ENSG00000289401:0.922, ENSG00000275476:0.922, ENSG00000249036:0.921, ENSG00000268560:0.921, ENSG00000254207:0.921, RNF185-AS1:0.921, ENSG00000288973:0.921, ENSG00000282347:0.921, ENSG00000276136:0.920, ENSG00000270681:0.920, ENSG00000277047:0.920, ENSG00000289062:0.919, ENSG00000267058:0.919, ENSG00000287275:0.918, ENSG00000289381:0.918, ENSG00000231083:0.918, ENSG00000286907:0.918, LINC02516:0.918, ENSG00000286978:0.917, TCL6:0.916, ENSG00000287985:0.916, LINC02212:0.916, ENSG00000286733:0.916, AGA-DT:0.915, ENSG00000281333:0.914, ENSG00000285909:0.912, ENSG00000272884:0.912, ENSG00000286762:0.912, ENSG00000197665:0.912, ENSG00000227596:0.911, ENSG00000234156:0.911, ENSG00000244675:0.910, ENSG00000286825:0.909, ENSG00000237400:0.909, LINC01169:0.909, ENSG00000226899:0.909, ENSG00000283117:0.909, ENSG00000286941:0.909, ENSG00000273338:0.909, NUP107-DT:0.909, ENSG00000290003:0.909, ENSG00000284115:0.908, LINC01783:0.908, ENSG00000250421:0.908, ENSG00000259772:0.908, ENSG00000286423:0.907, ENSG00000289129:0.907, ENSG00000235303:0.907, RBM26-AS1:0.905, LINC02303:0.905, LINC01117:0.905, ENSG00000285407:0.904, ENSG00000223669:0.904, LINC01547:0.904, ENSG00000286656:0.904, ENSG00000253645:0.904, LINC01707:0.903, ENSG00000290010:0.903, ENSG00000272941:0.903, ENSG00000288600:0.903, ZEB1-AS1:0.902, ENSG00000287804:0.902, ESAM-AS1:0.901, LINC01819:0.901, LINC01291:0.901, RPL30-AS1:0.901, ENSG00000289176:0.900, ENSG00000282189:0.900, LINC00243:0.900, LINC02999:0.900, ENSG00000269481:0.899, ENSG00000267246:0.898, ENSG00000289131:0.898, ENSG00000289038:0.898, ENSG00000287776:0.898, ENSG00000289947:0.897, ENSG00000282002:0.897, ENSG00000278344:0.897, ENSG00000235578:0.896, ENSG00000273476:0.896, CERNA2:0.896, ENSG00000286123:0.896, ENSG00000227863:0.896, ENSG00000281856:0.895, ENSG00000271046:0.895, ENSG00000288595:0.895, LINC00189:0.894, MIR646HG:0.894, RNASE2CP:0.894, CEP250-AS1:0.894, ECI2-DT:0.894, ENSG00000288758:0.893, LINC02458:0.892, ENSG00000255389:0.891, ENSG00000239945:0.891, ENSG00000285906:0.891, ENSG00000284719:0.891, MIR9-1HG:0.891, LINC00570:0.890, ENSG00000284633:0.890, ENSG00000274874:0.890, ENSG00000236352:0.889, ENSG00000288845:0.889, QKILA:0.889, KRT73-AS1:0.888, ENSG00000288933:0.887, ENSG00000275393:0.886, ENSG00000267547:0.885, ENSG00000250155:0.885, ENSG00000268081:0.885, PCAT18:0.885, ENSG00000273297:0.884, ZFHX3-AS1:0.884, ENSG00000258695:0.884, LINC02472:0.884, ENSG00000254006:0.884, ENSG00000235609:0.884, TP73-AS3:0.883, TNFRSF10A-AS1:0.882, LINC01356:0.881, ENSG00000233340:0.881, ENSG00000272338:0.881, ENSG00000230105:0.881, ENSG00000270659:0.881, ENSG00000272991:0.881, GCAWKR:0.880, ENSG00000275582:0.880, ENSG00000288398:0.880, ENSG00000282390:0.880, ENSG00000255689:0.880, ENSG00000272071:0.880, ENSG00000286010:0.880, ENSG00000269867:0.879, LINC02972:0.878, LINC02269:0.878, ENSG00000237862:0.878, ENSG00000287287:0.878, LINC01588:0.878, ENSG00000263394:0.878, FBN1-DT:0.877, ENSG00000270972:0.877, ENSG00000289138:0.877, LINC00221:0.876, ENSG00000286191:0.876, ENSG00000260953:0.876, ENSG00000267175:0.876, ZNF687-AS1:0.875, ENSG00000267174:0.874, ENSG00000251409:0.874, LINC01934:0.874, ENSG00000254007:0.874, ENSG00000236366:0.873, ENSG00000289912:0.873, LINC02904:0.873, LINC02432:0.873, NAPA-AS1:0.873, ENSG00000286819:0.872, ENSG00000290114:0.871, LINC02260:0.871, ENSG00000240143:0.871, ENSG00000279072:0.871, ENSG00000228162:0.871, THAP9-AS1:0.871, RNF216P1:0.870, LINC02988:0.870, ENSG00000250415:0.870, ENSG00000288806:0.869, HHIP-AS1:0.869, FAM224B:0.868, SLCO5A1-AS1:0.868, ENSG00000271871:0.867, ENSG00000286340:0.867, ENSG00000266709:0.867, SLC25A25-AS1:0.867, ENSG00000271862:0.867, ENSG00000250390:0.867, ENSG00000269191:0.867, LINC00853:0.866, LINC00871:0.866, ENSG00000288869:0.866, PAX8-AS1:0.865, ENSG00000256916:0.865, LINC01203:0.865, ENSG00000289506:0.865, ENSG00000286584:0.865, BTG1-DT:0.864, ENSG00000228549:0.864, ENSG00000277969:0.864, ENSG00000242282:0.864, ENSG00000287379:0.864, SPATA3-AS1:0.863, ENSG00000290056:0.863, ENSG00000288043:0.861, ENSG00000259669:0.859, ENSG00000287387:0.859, ENSG00000288140:0.858, ENSG00000269680:0.858, ENSG00000282474:0.858, ENSG00000285534:0.857, ENSG00000267838:0.857, ENSG00000289339:0.857, ENSG00000237954:0.856, ENSG00000260269:0.856, ENSG00000248223:0.856, LINC01629:0.856, LUNAR1:0.855, ENSG00000214955:0.855, LINC01470:0.854, ENSG00000288766:0.854, ENSG00000273909:0.853, ENSG00000286915:0.853, ENSG00000253507:0.853, ENSG00000282231:0.853, ENSG00000275797:0.853, ENSG00000234431:0.852, ENSG00000287693:0.852, ENSG00000260740:0.852, ENSG00000287396:0.852, ENSG00000234810:0.852, ENSG00000278668:0.852, ENSG00000275927:0.851, ENSG00000177699:0.851, DBET:0.851, ENSG00000277999:0.851, LINC02777:0.851, LINC01518:0.851, ENSG00000267709:0.850, ENSG00000285170:0.850, ENSG00000269583:0.850, LINC00563:0.850, EWSAT1:0.850, ERICD:0.849, ENSG00000272908:0.849, ENSG00000274767:0.849, ENSG00000228157:0.849, ENSG00000277186:0.848, ENSG00000290001:0.848, LINC00877:0.847, ENSG00000285117:0.847, LINC01998:0.847, ZNF460-AS1:0.846, ENSG00000243004:0.846, C12orf75-AS1:0.846, ENSG00000288061:0.846, ENSG00000273076:0.845, ENSG00000288999:0.845, ENSG00000285156:0.845, ENSG00000289137:0.845, LINC01242:0.845, ENSG00000288404:0.844, ENSG00000271868:0.844, SND1-DT:0.844, ENSG00000289592:0.843, ENSG00000259723:0.843, ENSG00000228629:0.842, ENSG00000280511:0.841, ENSG00000273485:0.841, LINC02818:0.841, ENSG00000276718:0.840, ENSG00000267655:0.840, ZNF566-AS1:0.839, LINC00173:0.839, ENSG00000257918:0.839, ENSG00000272510:0.839, ENSG00000274104:0.838, ENSG00000226089:0.838, ENSG00000272512:0.838, ENSG00000284957:0.838, ENSG00000232035:0.837, ENSG00000267260:0.837, ENSG00000286732:0.837, LINC01116:0.836, ENSG00000284697:0.836, ENSG00000241679:0.836, ENSG00000248515:0.836, GRAPLDR:0.835, ENSG00000229170:0.835, LINC01088:0.835, LINC02469:0.834, ENSG00000241772:0.834, ENSG00000225408:0.833, CCDC15-DT:0.833, ENSG00000229271:0.833, CBR1-AS1:0.833, ENSG00000246477:0.832, KIAA1614-AS1:0.832, DLG1-AS1:0.832, ENSG00000285511:0.832, ENSG00000285677:0.832, LINC01119:0.832, ENSG00000288003:0.832, P4HA3-AS1:0.831, ENSG00000289357:0.831, ENSG00000285761:0.831, SKAP1-AS1:0.831, ENSG00000250348:0.831, ENSG00000287496:0.831, ENSG00000260035:0.830, ENSG00000273149:0.830, ENSG00000282199:0.830, ENSG00000258053:0.830, ENSG00000289829:0.830, FAM222A-AS1:0.829, PPP1R15B-AS1:0.829, CFAP58-DT:0.828, ENSG00000266824:0.828, LINC01923:0.828, ENSG00000254002:0.827, ENSG00000289939:0.827, ENSG00000269564:0.826, ITGA6-AS1:0.825, ENSG00000257607:0.825, ENSG00000287436:0.825, LINC02470:0.824, ENSG00000272416:0.822, ENSG00000239482:0.822, ENSG00000234902:0.822, CASC8:0.821, ENSG00000273275:0.821, MBNL1-AS1:0.821, LINC01187:0.821, ENSG00000261131:0.821, ENSG00000271992:0.820, SNHG15:0.820, ENSG00000236935:0.820, MPPED2-AS1:0.820, ENSG00000258634:0.819, ENSG00000288738:0.819, ENSG00000272114:0.819, RNPC3-DT:0.818, ST3GAL1-DT:0.818, LINC00921:0.818, HLA-F-AS1:0.818, ENSG00000286999:0.817, ENSG00000288224:0.817, ENSG00000278627:0.817, ENSG00000225555:0.816, ENSG00000272158:0.816, ENSG00000286035:0.816, ENSG00000272657:0.815, ENSG00000287063:0.815, ENSG00000287535:0.815, ENSG00000289979:0.815, LINC02384:0.815, ENSG00000236255:0.815, ENSG00000262456:0.815, ENSG00000287513:0.814, ENSG00000286743:0.814, THORLNC:0.814, LINC02880:0.814, ENSG00000286089:0.814, ENSG00000269082:0.813, ENSG00000233461:0.813, NHSL1-AS1:0.813, ENSG00000261222:0.813, ENSG00000275202:0.813, ENSG00000230490:0.812, ENSG00000261684:0.812, ENSG00000290039:0.812, ENSG00000284837:0.812, ENSG00000289516:0.812, ENSG00000224746:0.812, SEC23A-AS1:0.812, ENSG00000282325:0.811, LINC02806:0.811, ENSG00000274156:0.810, LINC01287:0.810, ENSG00000283045:0.810, LINC01089:0.810, ENSG00000258973:0.810, KDSR-DT:0.809, ENSG00000289757:0.809, ENSG00000259932:0.809, RGPD4-AS1:0.809, ENSG00000286080:0.809, GAU1:0.809, LINC02079:0.809, ENSG00000223446:0.809, ENSG00000260677:0.809, ENSG00000273432:0.808, ENSG00000277879:0.808, DTX2P1-UPK3BP1-PMS2P11:0.808, ENSG00000238009:0.807, ENSG00000253123:0.807, CALML3-AS1:0.807, ENSG00000285157:0.807, ENSG00000267015:0.806, LINC00958:0.806, ENSG00000232811:0.806, ENSG00000261305:0.805, ENSG00000287227:0.804, ENSG00000257194:0.804, ENSG00000273066:0.804, ENSG00000289540:0.803, ENSG00000236006:0.803, ENSG00000236234:0.802, APTR:0.802, ENSG00000251661:0.802, ENSG00000289091:0.802, ENSG00000285656:0.802, ENSG00000287787:0.801, ENSG00000260997:0.801, ENSG00000272787:0.801, ENSG00000253190:0.801, ENSG00000260877:0.800, LINC02036:0.800, ENSG00000275512:0.800, ENSG00000285894:0.799, LINC02938:0.799, ENSG00000281400:0.799, ENSG00000267092:0.798, ENSG00000289580:0.798, GAS5:0.798, ENSG00000256894:0.797, ENSG00000224376:0.797, ENSG00000260698:0.797, ENSG00000273010:0.797, ENSG00000260948:0.796, ENSG00000254928:0.796, ENSG00000227627:0.796, ENSG00000274987:0.796, ENSG00000267397:0.796, ENSG00000284879:0.796, ENSG00000224888:0.796, ENSG00000267898:0.795, ENSG00000288064:0.795, ENSG00000289494:0.795, ENSG00000275329:0.794, LINC02481:0.794, MYCL-AS1:0.794, ENSG00000261063:0.794, POU2F2-AS1:0.793, ENSG00000230149:0.793, ENSG00000228037:0.793, ENSG00000288945:0.792, ENSG00000254682:0.792, ENSG00000274828:0.791, ENSG00000289439:0.791, ENSG00000248636:0.791, ENSG00000287688:0.791, ENSG00000286059:0.791, ENSG00000261253:0.791, YPEL3-DT:0.790, ENSG00000249664:0.790, ENSG00000203644:0.790, ZNF649-AS1:0.790, LINC02086:0.789, ENSG00000286739:0.789, LINC02908:0.789, ENSG00000289375:0.789, ENSG00000261800:0.789, LINC01841:0.788, ENSG00000257327:0.788, ENSG00000254910:0.788, ENSG00000276968:0.788, ENSG00000286848:0.788, ENSG00000281740:0.787, ENSG00000287413:0.787, ENSG00000260252:0.786, ENSG00000289206:0.786, ENSG00000270580:0.786, MIR31HG:0.786, ENSG00000248774:0.786, ENSG00000236140:0.785, ENSG00000253901:0.785, ENSG00000235994:0.785, PIWIL2-DT:0.784, BAZ1A-AS1:0.784, ENSG00000266385:0.784, ENSG00000285006:0.784, ENSG00000286527:0.784, ENSG00000268509:0.784, XXYLT1-AS2:0.783, ENSG00000288953:0.783, ENSG00000267317:0.783, ENSG00000287778:0.783, ENSG00000245857:0.782, ENSG00000289595:0.782, ENSG00000272382:0.782, LINC02289:0.781, ENSG00000265728:0.781, ENSG00000260810:0.781, ENSG00000257283:0.779, ZNF582-DT:0.779, ENSG00000289161:0.779, ENSG00000261159:0.779, ENSG00000265907:0.778, LINC02246:0.778, LINC01800:0.778, ENSG00000289341:0.778, ENSG00000288827:0.777, ENSG00000288994:0.777, ENSG00000288804:0.777, ENSG00000233571:0.777, ENSG00000286529:0.777, ENSG00000287263:0.777, ENSG00000288076:0.777, ENSG00000269910:0.777, ENSG00000260899:0.776, SENCR:0.776, MAP3K5-AS2:0.776, TTBK2-AS1:0.776, ENSG00000287815:0.776, ENSG00000261120:0.776, ENSG00000288587:0.776, ENSG00000284189:0.775, ENSG00000242021:0.774, ENSG00000289384:0.774, ENSG00000215023:0.774, ENSG00000273319:0.773, ENSG00000289523:0.773, ENSG00000290018:0.773, ENSG00000286546:0.773, PSMB8-AS1:0.773, ENSG00000282885:0.773, TNFRSF14-AS1:0.773, LLPH-DT:0.773, PDE7A-DT:0.772, ENSG00000250697:0.772, ENSG00000285872:0.772, SMG7-AS1:0.771, ENSG00000266968:0.771, ENSG00000290073:0.771, ENSG00000249731:0.770, ENSG00000287833:0.770, ENSG00000280906:0.770, LINC01163:0.770, ENSG00000269155:0.769, ENSG00000204584:0.769, ENSG00000281082:0.769, ENSG00000288009:0.769, ENSG00000241525:0.769, ENSG00000286292:0.769, ENSG00000261632:0.769, LINC01537:0.769, ENSG00000288924:0.769, ENSG00000289298:0.768, ENSG00000233775:0.768, ENSG00000231536:0.768, ENSG00000283405:0.768, ENSG00000284534:0.768, ENSG00000234389:0.767, RARA-AS1:0.767, ENSG00000288851:0.766, ENSG00000232518:0.766, APP-DT:0.765, MIR205HG:0.765, ENSG00000282205:0.764, HCG17:0.764, LINC01496:0.764, PXN-AS1:0.764, ENSG00000273355:0.764, LINC00398:0.764, LINC01322:0.763, ENSG00000235119:0.763, ENSG00000255097:0.762, ENSG00000272384:0.762, ENSG00000289584:0.762, ST3GAL6-AS1:0.762, ENSG00000285340:0.762, BAALC-AS2:0.762, CARD8-AS1:0.762, LINC02306:0.761, ENSG00000237480:0.761, ENSG00000285719:0.761, ENSG00000285647:0.761, NR4A1AS:0.760, FMNL1-DT:0.760, ZDHHC20-IT1:0.760, ENSG00000230248:0.760, LINC00355:0.760, LINC02160:0.759, IQCH-AS1:0.759, ENSG00000289915:0.759, PCED1B-AS1:0.759, ENSG00000167046:0.759, ENSG00000259661:0.759, ENSG00000253673:0.757, ENSG00000256152:0.757, LINC00638:0.757, LINC02316:0.757, ENSG00000269300:0.757, ENSG00000285628:0.757, ENSG00000251377:0.756, BET1-AS1:0.756, ENSG00000283549:0.756, RETREG1-AS1:0.756, ENSG00000287812:0.755, TMEM123-DT:0.755, LINC01747:0.755, JTB-DT:0.755, ZFPM2-AS1:0.754, ENSG00000289142:0.754, ENSG00000285448:0.754, ENSG00000253377:0.754, ENSG00000272482:0.753, ENSG00000286511:0.753, ENSG00000268970:0.753, ENSG00000243902:0.753, LINC01922:0.753, ENSG00000289574:0.752, ENSG00000287960:0.752, CCDC183-AS1:0.752, ENSG00000289388:0.752, LINC01694:0.752, ENSG00000287310:0.751, ENSG00000290034:0.751, ENSG00000227619:0.751, WDR11-DT:0.751, LINC01139:0.751, ENSG00000284954:0.750, ENSG00000226087:0.750, LINC03020:0.750, LINC01239:0.750, LINC00689:0.750, ENSG00000287697:0.749, REPIN1-AS1:0.749, ENSG00000289889:0.749, MIR3945HG:0.748, ENSG00000288787:0.748, ENSG00000288803:0.748, HLTF-AS1:0.748, ENSG00000273183:0.748, ENSG00000288742:0.748, CATIP-AS1:0.747, SNHG29:0.747, ENSG00000286606:0.747, ENSG00000289468:0.747, ENSG00000230623:0.747, BRWD1-IT1:0.747, ENSG00000266900:0.746, ENSG00000236529:0.746, ENSG00000274434:0.745, ENSG00000230499:0.745, TMEM202-AS1:0.745, ENSG00000286922:0.745, LINC01011:0.744, LINC01531:0.744, ENSG00000273419:0.743, ITPKB-IT1:0.743, LINC02253:0.743, ENSG00000248601:0.743, UBR5-DT:0.743, ENSG00000286331:0.743, ENSG00000274561:0.743, PCAT1:0.742, LINC01506:0.742, NOP53-AS1:0.742, ENSG00000287385:0.742, ENSG00000259678:0.742, ENSG00000287560:0.742, ENSG00000250948:0.741, ENSG00000264243:0.741, ENSG00000244063:0.741, ENSG00000286948:0.741, PHF1:0.740, ENSG00000288990:0.740, ENSG00000282740:0.740, ENSG00000276436:0.740, LINC02101:0.740, ENSG00000260592:0.740, ENSG00000287823:0.740, EPCAM-DT:0.739, ENSG00000289810:0.739, DDHD1-DT:0.739, ENSG00000261351:0.739, LINC00491:0.739, ENSG00000286311:0.738, ENSG00000286942:0.738, ENSG00000250126:0.738, ENSG00000289210:0.738, ENSG00000231291:0.738, ENSG00000276523:0.737, ENSG00000286549:0.737, SERPINB9P1:0.737, ENSG00000234520:0.736, LINC02006:0.736, MRPL20-DT:0.736, ENSG00000254653:0.736, ENSG00000254802:0.736, ARAP1-AS1:0.735, ENSG00000261994:0.735, MIR3667HG:0.735, ENSG00000289273:0.735, ENSG00000255045:0.734, ZFAS1:0.734, ENSG00000233183:0.734, CDKN2A-DT:0.734, ENSG00000261204:0.734, ENSG00000275759:0.734, ENSG00000271452:0.734, LINC02405:0.734, LINC02266:0.734, ENSG00000232949:0.734, TRIM52-AS1:0.733, ENSG00000267152:0.733, ENSG00000277930:0.733, ENSG00000246130:0.733, ENSG00000289042:0.733, ENSG00000269944:0.732, ENSG00000287662:0.732, ENSG00000273004:0.731, ENSG00000259280:0.731, ENSG00000278419:0.730, ENSG00000287091:0.730, ENSG00000263531:0.730, USP6NL-AS1:0.730, ENSG00000253354:0.730, LINC01338:0.730, ENSG00000287064:0.730, APOA1-AS:0.729, ENSG00000287038:0.729, ENSG00000272661:0.729, MED14OS:0.729, ENSG00000289006:0.729, ENSG00000237471:0.729, ENSG00000235078:0.728, ENSG00000225850:0.728, ENSG00000285797:0.728, PPP1R35-AS1:0.728, ENSG00000267405:0.728, ENSG00000275665:0.728, ENSG00000197332:0.728, ENSG00000228604:0.727, LINC02352:0.727, ENSG00000226097:0.727, ENSG00000261526:0.727, ST20:0.727, ENSG00000289086:0.727, BFSP2-AS1:0.726, ENSG00000285560:0.726, ENSG00000280273:0.726, ENSG00000285018:0.726, ENSG00000261273:0.726, ENSG00000228886:0.726, ENSG00000259672:0.725, LINC02311:0.724, DAP-DT:0.724, DYNLRB2-AS1:0.724, ENSG00000289023:0.723, ENSG00000227240:0.723, ENSG00000273855:0.723, LINC02376:0.722, ZNF561-AS1:0.722, ENSG00000272567:0.722, ENSG00000236283:0.722, ENSG00000131484:0.722, ENSG00000287188:0.722, ENSG00000289952:0.722, ENSG00000229750:0.722, LINC02044:0.721, ENSG00000233140:0.721, ZNF277-AS1:0.721, ENSG00000289926:0.721, ENSG00000287974:0.721, ENSG00000287437:0.720, DIP2A-IT1:0.720, LINC02324:0.719, ENSG00000286984:0.719, ENSG00000288956:0.719, ENSG00000276317:0.719, ENSG00000289238:0.718, ENSG00000225889:0.718, ENSG00000267048:0.718, TP53RK-DT:0.718, ENSG00000268288:0.718, ENSG00000258699:0.718, ENSG00000276334:0.717, BBOX1-AS1:0.717, RMEL3:0.717, ENSG00000288877:0.717, ENSG00000250706:0.717, ZNF496-DT:0.716, USP7-AS1:0.716, CACNA1C-AS2:0.716, LINC02273:0.716, ENSG00000270087:0.716, ENSG00000288008:0.716, ENSG00000287868:0.715, ENSG00000251161:0.715, ENSG00000282484:0.715, ENSG00000282393:0.715, WASIR2:0.715, ENSG00000278017:0.715, MAPK8IP3-AS1:0.715, LINC00565:0.715, ENSG00000273102:0.715, LINC01924:0.714, ENSG00000276148:0.714, EVA1A-AS:0.714, ENSG00000274964:0.713, LINC02594:0.713, APOBEC3B-AS1:0.713, ENSG00000248015:0.713, ENSG00000283445:0.713, ENSG00000255882:0.712, ENSG00000231977:0.712, FAM224A:0.712, ENSG00000287865:0.711, LINC-ROR:0.711, ENSG00000286353:0.711, ENSG00000253656:0.710, ENSG00000285604:0.710, ENSG00000290083:0.710, GLIPR1-AS1:0.710, ENSG00000272979:0.709, CHUK-DT:0.709, ENSG00000289288:0.709, ENSG00000257386:0.709, ENSG00000267449:0.709, LINC02463:0.709, ENSG00000273464:0.709, ENSG00000217576:0.708, ENSG00000241770:0.708, MVP-DT:0.708, ENSG00000289482:0.708, ENSG00000230794:0.708, ENSG00000289100:0.708, ENSG00000288085:0.708, ENSG00000288964:0.708, ENSG00000262089:0.708, ENSG00000286885:0.708, MIR4713HG:0.707, LINC02475:0.707, ENSG00000276672:0.707, ENSG00000273973:0.707, LINC00623:0.707, ENSG00000286590:0.707, ENSG00000273151:0.706, ENSG00000287448:0.706, SOD2-OT1:0.706, ENSG00000263731:0.706, ENSG00000232019:0.706, ENSG00000225450:0.706, ENSG00000256615:0.706, CCDC28A-AS1:0.705, ENSG00000289981:0.705, ENSG00000271755:0.705, ENSG00000249476:0.705, ENSG00000288934:0.705, ENSG00000289260:0.704, IL6-AS1:0.704, ENSG00000288685:0.704, ENSG00000290084:0.704, NDUFV1-DT:0.704, ENSG00000261888:0.703, ENSG00000289039:0.703, ENSG00000285067:0.703, ENSG00000269954:0.703, DYRK3-AS1:0.702, ENSG00000289943:0.702, ENSG00000272004:0.702, ENSG00000287234:0.702, ENSG00000282418:0.702, ENSG00000258857:0.702, HOXA10-AS:0.702, WASIR1:0.701, ENSG00000289866:0.701, LINC02085:0.701, ENSG00000228302:0.701, ANO3-AS1:0.701, ENSG00000288885:0.700, ENSG00000277801:0.700, ENSG00000288049:0.700, KIF25-AS1:0.700, LINC02986:0.700, ENSG00000286981:0.700, POLH-AS1:0.700, ENSG00000261512:0.699, ENSG00000283667:0.699, ENSG00000285213:0.699, ENSG00000250075:0.699, HM13-AS1:0.698, ENSG00000267711:0.698, LINC02154:0.698, LINC01512:0.698, TSPOAP1-AS1:0.698, UBE2E1-AS1:0.698, ENSG00000244327:0.698, ENSG00000234292:0.697, ENSG00000272717:0.697, ENSG00000271716:0.697, OGFR-AS1:0.696, ENSG00000260500:0.696, ENSG00000237250:0.696
Tabula_Cell_Types	Prostate-smooth Muscle Cell	LDA Ensemble Test	0.809318	0.689499	0.102508	0.359551	TCL6:0.977, CERNA2:0.962, ENSG00000289372:0.960, LINC02244:0.956, ENSG00000260859:0.953, ENSG00000256101:0.952, LINC01291:0.942, LINC02018:0.942, VLDLR-AS1:0.941, ENSG00000179577:0.940, ENSG00000232518:0.939, LINC01524:0.939, ENSG00000203987:0.937, ENSG00000261526:0.935, ENSG00000285530:0.935, BLACE:0.934, ZNF350-AS1:0.932, ENSG00000286540:0.929, ENSG00000259760:0.928, LINC01356:0.927, LINC02999:0.925, ENSG00000280025:0.924, FGF12-AS2:0.923, APOA1-AS:0.921, ENSG00000282189:0.919, SNHG15:0.919, ENSG00000236255:0.919, ENSG00000286238:0.918, SHANK2-AS1:0.917, ENSG00000258136:0.916, LINC02306:0.915, FSIP2-AS1:0.915, ENSG00000243004:0.913, ENSG00000288845:0.913, ENSG00000289401:0.913, ENSG00000263847:0.913, SMG7-AS1:0.912, ENSG00000288827:0.912, LINC01675:0.912, LINC01709:0.910, THUMPD3-AS1:0.909, ENSG00000288895:0.909, ENSG00000226409:0.907, ENSG00000269155:0.905, LINC00366:0.905, ENSG00000280906:0.903, ENSG00000285656:0.903, LINC02524:0.903, LINC02149:0.900, LINC01139:0.900, LINC01116:0.900, ENSG00000286208:0.900, ENSG00000288934:0.899, ENSG00000289894:0.898, ENSG00000254775:0.898, ENSG00000256571:0.895, TSIX:0.894, DIRC3-AS1:0.894, ENSG00000264895:0.894, SNHG29:0.893, ENSG00000284633:0.892, ENSG00000283907:0.892, DBET:0.892, ENSG00000229191:0.892, ENSG00000197332:0.891, ENSG00000266171:0.891, ENSG00000236031:0.891, LINC02972:0.891, ENSG00000263667:0.888, JPX:0.886, ENSG00000274492:0.886, ENSG00000268081:0.885, ENSG00000261305:0.885, ENSG00000287214:0.884, ARLNC1:0.884, LINC03031:0.884, FAM222A-AS1:0.883, LINC02101:0.883, PCAT1:0.882, JAKMIP2-AS1:0.879, ENSG00000287109:0.879, WDR35-DT:0.877, MORF4L2-AS1:0.877, LINC01287:0.877, LINC00967:0.876, ENSG00000260322:0.876, ENSG00000236064:0.876, MIR503HG:0.875, ENSG00000289221:0.875, ZNF433-AS1:0.875, ENSG00000261090:0.874, ENSG00000286201:0.873, ENSG00000286858:0.873, ENSG00000260677:0.873, LINC01518:0.873, ENSG00000289272:0.872, ENSG00000235127:0.872, LINC03015:0.872, ENSG00000287011:0.872, FAM215A:0.871, LINC01186:0.871, ENSG00000286942:0.870, ENSG00000266126:0.870, ENSG00000249236:0.869, ENSG00000285630:0.869, ENSG00000285412:0.869, ENSG00000259221:0.868, ENSG00000287693:0.867, ENSG00000289269:0.866, CFAP20DC-DT:0.865, ENSG00000254488:0.865, HCG18:0.865, ENSG00000277151:0.865, LINC01020:0.865, ENSG00000269954:0.864, ENSG00000270100:0.864, ENSG00000288885:0.864, ENSG00000273472:0.864, ENSG00000230490:0.864, NAV2-AS5:0.863, ENSG00000285904:0.863, KCNQ1OT1:0.863, RASGRF2-AS1:0.862, CLRN1-AS1:0.861, ENSG00000287616:0.861, LINC01258:0.861, ENSG00000289038:0.861, ENSG00000267481:0.861, ERVH-1:0.860, LINC01621:0.860, CYP1B1-AS1:0.859, MIR302CHG:0.859, ENSG00000260922:0.858, CCDC54-AS1:0.857, DYNLRB2-AS1:0.857, ENSG00000288703:0.857, ENSG00000268628:0.855, WARS2-AS1:0.855, ENSG00000286789:0.853, ENSG00000227463:0.852, ENSG00000273784:0.852, ENSG00000251259:0.852, ENSG00000286689:0.850, PXN-AS1:0.850, LINC01819:0.850, PTCSC2:0.850, KCNMA1-AS1:0.850, LINC02733:0.850, ENSG00000290048:0.850, ENSG00000289512:0.849, ENSG00000289788:0.848, ENSG00000283265:0.848, ENSG00000273319:0.848, ENSG00000256389:0.848, ENSG00000258422:0.848, LINC01864:0.847, ENSG00000254194:0.847, ENSG00000260613:0.847, ENSG00000286726:0.847, ENSG00000270589:0.847, SETD4-AS1:0.846, ENSG00000282405:0.846, LINC02572:0.846, GCAWKR:0.845, ENSG00000269072:0.844, ENSG00000225963:0.844, ENSG00000273264:0.844, ENSG00000261632:0.844, ENSG00000286302:0.844, ENSG00000262298:0.844, ENSG00000289131:0.843, ENSG00000279278:0.843, ENSG00000287900:0.842, ENSG00000285457:0.842, GAU1:0.842, ENSG00000285661:0.842, ENSG00000227596:0.842, LINC01304:0.841, SPATA3-AS1:0.841, ENSG00000188242:0.840, LINC02746:0.840, ENSG00000267543:0.840, ENSG00000236366:0.840, ENSG00000287747:0.840, LINC00871:0.839, ENSG00000289380:0.838, ENSG00000261426:0.838, LINC01924:0.837, ENSG00000285560:0.837, ENSG00000286907:0.837, ENSG00000249994:0.836, ENSG00000287330:0.836, LINC01712:0.835, RPL30-AS1:0.835, ENSG00000289946:0.835, STX18-AS1:0.835, ENSG00000250850:0.835, ENSG00000288966:0.835, LINC00115:0.834, CAMSAP1-DT:0.834, ENSG00000259347:0.834, ENSG00000253901:0.834, ENSG00000234630:0.834, ENSG00000286400:0.833, ENSG00000224814:0.833, ENSG00000272872:0.833, HHIP-AS1:0.833, ENSG00000232035:0.832, ENSG00000286366:0.832, ENSG00000287380:0.832, ENSG00000285407:0.831, KLF3-AS1:0.831, ENSG00000262967:0.831, EGOT:0.830, CALML3-AS1:0.830, GDNF-AS1:0.830, HAGLR:0.829, ENSG00000272918:0.829, ENSG00000266598:0.829, NDUFV1-DT:0.829, ENSG00000289306:0.828, EWSAT1:0.828, ENSG00000286808:0.828, ENSG00000289964:0.828, ENSG00000274422:0.827, ENSG00000250509:0.827, ENSG00000253348:0.826, PEF1-AS1:0.826, ENSG00000260072:0.826, HOTAIRM1:0.825, ENSG00000274425:0.825, ENSG00000283417:0.825, ENSG00000261654:0.825, TRIM36-IT1:0.824, AKT3-IT1:0.823, LINC01362:0.823, ENSG00000231731:0.823, ENSG00000269189:0.823, PATL1-DT:0.823, LINC02826:0.822, ENSG00000254577:0.822, LINC02100:0.822, ENSG00000288066:0.822, LINC02469:0.822, ENSG00000214797:0.822, ENSG00000250280:0.821, ENSG00000281021:0.821, NRAD1:0.819, ENSG00000226484:0.819, ENSG00000267505:0.819, ENSG00000287681:0.819, LINC01722:0.818, ENSG00000272384:0.818, LINC02275:0.818, ENSG00000286890:0.818, ENSG00000258757:0.817, ENSG00000289479:0.817, ZC3H12A-DT:0.817, ENSG00000246851:0.816, ENSG00000275620:0.816, GRAPLDR:0.816, ENSG00000288003:0.815, ENSG00000226824:0.815, ENSG00000287000:0.815, ENSG00000226087:0.815, ENSG00000289580:0.815, ENSG00000286742:0.815, ENSG00000288597:0.815, ENSG00000267405:0.815, ENSG00000266664:0.814, DCTN6-DT:0.814, ENSG00000259084:0.813, FTX:0.813, ENSG00000260953:0.813, ENSG00000267002:0.812, ENSG00000250027:0.812, ENSG00000289522:0.812, ATP11B-DT:0.812, ENSG00000261096:0.812, ENSG00000270066:0.811, ENSG00000270002:0.811, MBNL1-AS1:0.811, ENSG00000233420:0.811, LINC01630:0.811, ENSG00000288009:0.811, ENSG00000288855:0.811, TEDC2-AS1:0.811, LINC02516:0.811, ENSG00000287051:0.810, GACAT3:0.810, BTBD9-AS1:0.810, LINC01544:0.809, ENSG00000287672:0.809, ENSG00000254162:0.809, CADM2-AS1:0.809, ENSG00000286688:0.808, LINC01934:0.808, ENSG00000289328:0.808, ENSG00000228689:0.807, PGR-AS1:0.807, ENSG00000259508:0.807, ENSG00000269680:0.807, LINC02359:0.806, ENSG00000285879:0.806, IL12A-AS1:0.806, ENSG00000285706:0.806, ENSG00000276651:0.806, ENSG00000267058:0.806, LATS2-AS1:0.806, ENSG00000285040:0.806, LINC02865:0.805, ENSG00000289845:0.805, ENSG00000258820:0.805, ENSG00000213279:0.805, ENSG00000287462:0.805, ENSG00000289293:0.804, ENSG00000284376:0.804, LINC00689:0.804, SNHG5:0.803, MALAT1:0.803, LINC01890:0.803, ENSG00000249159:0.803, ENSG00000283045:0.802, ENSG00000259242:0.802, ENSG00000224738:0.802, ENSG00000250421:0.802, RSL1D1-DT:0.802, ENSG00000286279:0.802, CACNA2D1-AS1:0.801, ENSG00000288994:0.799, RCCD1-AS1:0.799, LINC02042:0.799, PKIA-AS1:0.799, LINC01687:0.799, ENSG00000253965:0.799, ENSG00000282580:0.798, ENSG00000287125:0.798, ENSG00000232557:0.798, LINC02021:0.798, ENSG00000288242:0.798, ENSG00000232692:0.797, LINC01976:0.797, NUP50-DT:0.797, LINC02212:0.796, LINC01707:0.796, ENSG00000280800:0.796, ENSG00000288091:0.796, ENSG00000226097:0.795, ENSG00000285691:0.795, ENSG00000267205:0.795, ENSG00000234136:0.795, SNHG6:0.795, ENSG00000257191:0.795, ENSG00000287960:0.795, ENSG00000258649:0.794, ENSG00000289534:0.794, ENSG00000257386:0.794, ENSG00000250781:0.794, ENSG00000286686:0.794, ENSG00000228876:0.793, ENSG00000266717:0.793, ENSG00000236990:0.793, LINC01783:0.793, ENSG00000232611:0.793, ZBTB46-AS1:0.793, ENSG00000254007:0.793, ENSG00000280614:0.792, ENSG00000284377:0.792, ENSG00000227598:0.792, ENSG00000258744:0.792, TENM3-AS1:0.792, ENSG00000269066:0.792, ENSG00000289253:0.792, ENSG00000275322:0.791, ENSG00000261959:0.790, ANK2-AS1:0.790, ENSG00000289468:0.790, ENSG00000282686:0.790, ENSG00000248515:0.790, LINC02802:0.789, LINC00173:0.789, ENSG00000235782:0.789, ENSG00000287258:0.788, ENSG00000266378:0.788, ENSG00000286588:0.787, ENSG00000270659:0.787, ENSG00000259198:0.787, ENSG00000253939:0.787, ENSG00000228886:0.787, ENSG00000250775:0.786, ENSG00000244757:0.786, ENSG00000290003:0.786, ENSG00000273523:0.786, ENSG00000223831:0.786, ENSG00000260205:0.786, C10orf95-AS1:0.786, ENSG00000258982:0.786, ENSG00000287619:0.786, ENSG00000281181:0.786, ENSG00000288254:0.786, ENSG00000286223:0.785, ENSG00000285958:0.785, LINC01653:0.785, SKAP1-AS1:0.784, LINC02316:0.784, ENSG00000264083:0.784, LINC02822:0.784, ENSG00000286985:0.784, ENSG00000289113:0.784, LINC02472:0.784, EPB41L4A-AS1:0.784, ENSG00000287139:0.784, FAM174A-DT:0.784, LINC00847:0.783, ENSG00000277047:0.783, ENSG00000250626:0.783, ENSG00000287063:0.783, ENSG00000285216:0.782, ENSG00000248540:0.782, LINC01115:0.782, ENSG00000268460:0.782, ENSG00000241772:0.782, ENSG00000280511:0.782, FAM242C:0.782, LINC02463:0.782, FAM138A:0.782, ENSG00000224985:0.782, ENSG00000258081:0.782, LINC00621:0.782, ENSG00000256969:0.781, ENSG00000253105:0.781, COPB2-DT:0.781, LINC01303:0.781, ENSG00000229896:0.781, ENSG00000259865:0.780, ENSG00000287498:0.780, ENSG00000289371:0.779, LINC00687:0.779, ENSG00000285797:0.779, ENSG00000271983:0.779, SMC2-DT:0.779, LINC-PINT:0.778, LINC01551:0.778, ENSG00000233250:0.778, ARMCX5-GPRASP2:0.777, ENTPD1-AS1:0.777, ENSG00000285966:0.777, ENSG00000286311:0.777, ENSG00000250899:0.777, ENSG00000253139:0.776, ENSG00000288839:0.776, ENSG00000230569:0.776, KDM2B-DT:0.775, LINC00824:0.775, ENSG00000253372:0.775, ENSG00000249036:0.775, ENSG00000282044:0.775, HM13-IT1:0.775, ENSG00000288444:0.774, ENSG00000253284:0.774, ENSG00000289283:0.774, ENSG00000260084:0.774, ENSG00000286641:0.774, ENSG00000239381:0.774, ENSG00000243081:0.773, SPON1-AS1:0.773, ZNF496-DT:0.773, ENSG00000257407:0.773, ENSG00000232934:0.773, LINC02964:0.773, ENSG00000288917:0.772, ENSG00000260750:0.771, CLLU1:0.771, ENSG00000257870:0.771, ENSG00000285885:0.771, ENSG00000287385:0.771, LINC01003:0.771, DAPK1-IT1:0.770, ENSG00000288085:0.770, ENSG00000273160:0.770, ENSG00000268560:0.770, ENSG00000273305:0.770, ENSG00000288467:0.770, ENSG00000223727:0.769, ENSG00000286681:0.769, ENSG00000227068:0.769, RNPC3-DT:0.768, ENSG00000283108:0.768, ENSG00000286431:0.768, TRAF3IP2-AS1:0.768, ENSG00000236283:0.767, ENSG00000288692:0.767, ENSG00000285604:0.767, ENSG00000250493:0.767, ENSG00000279440:0.767, ENSG00000230393:0.766, ENSG00000215523:0.766, LINC02666:0.765, LINC02290:0.765, LINC01170:0.765, ENSG00000262020:0.765, ENSG00000279636:0.765, APTR:0.765, GAS5:0.765, ENSG00000289726:0.765, ENSG00000286288:0.764, ENSG00000272071:0.764, ENSG00000270072:0.764, ENSG00000261167:0.764, ENSG00000260701:0.763, LINC02381:0.763, VSTM2A-OT1:0.763, LINC01891:0.763, ENSG00000275630:0.763, ENSG00000249738:0.763, ENSG00000267627:0.763, ENSG00000288863:0.763, SORL1-AS1:0.763, ENSG00000255945:0.762, ENSG00000284692:0.762, ENSG00000227486:0.762, ENSG00000230732:0.762, SNHG7:0.762, PICART1:0.762, ENSG00000285664:0.762, ENSG00000287460:0.761, LINC00592:0.761, ENSG00000259797:0.761, DPYD-AS2:0.761, ENSG00000287980:0.761, FAM218A:0.761, ENSG00000289175:0.760, ENSG00000289987:0.760, RSF1-IT1:0.760, WWP1-AS1:0.760, FMR1-IT1:0.760, SLC16A1-AS1:0.759, LINC02668:0.759, ENSG00000262786:0.759, ENSG00000282923:0.759, ENSG00000287275:0.758, ENSG00000281383:0.758, ENSG00000289308:0.758, GP6-AS1:0.758, ENSG00000261800:0.758, ZFAS1:0.758, ENSG00000251421:0.758, ENSG00000248240:0.758, ENSG00000251171:0.758, ENSG00000253263:0.758, ENSG00000264545:0.758, LHX1-DT:0.758, ENSG00000235881:0.757, ENSG00000285156:0.757, ENSG00000287485:0.757, LINC01537:0.757, ENSG00000260814:0.757, ENSG00000287417:0.757, ENSG00000278002:0.757, HTR3E-AS1:0.757, ENSG00000282027:0.756, TDRKH-AS1:0.756, ENSG00000286010:0.756, LINC02013:0.756, ENSG00000255389:0.756, DCTN1-AS1:0.756, ENSG00000237390:0.756, ENSG00000266987:0.756, ENSG00000260975:0.756, CCDC183-AS1:0.756, ENSG00000279548:0.756, ENSG00000287248:0.755, ENSG00000289227:0.755, HAGLROS:0.755, ENSG00000290046:0.755, ENSG00000286654:0.754, ENSG00000233783:0.754, ENSG00000289286:0.754, ENSG00000230248:0.754, ZBTB47-AS1:0.753, ENSG00000286976:0.753, ENSG00000268119:0.753, ENSG00000272824:0.752, LINC02938:0.752, ENSG00000287038:0.752, OSBPL10-AS1:0.752, ENSG00000254991:0.752, ZNF225-AS1:0.752, ENSG00000258928:0.752, ENSG00000239482:0.751, PGM5-AS1:0.751, ENSG00000257940:0.751, ENSG00000269600:0.751, ENSG00000247765:0.750, ENSG00000257452:0.750, ENSG00000232184:0.750, LINC00641:0.749, LINC02806:0.749, ENSG00000227170:0.749, KLHL6-AS1:0.748, LINC01847:0.748, LINC01558:0.748, MIR9-1HG:0.748, ENSG00000273521:0.748, ENSG00000242795:0.748, NPTN-IT1:0.747, IQCJ-SCHIP1-AS1:0.747, ENSG00000255021:0.747, ENSG00000274015:0.747, ENSG00000267672:0.747, ENSG00000272912:0.747, ENSG00000233848:0.747, LINC00595:0.747, LINC00352:0.746, ENSG00000279669:0.746, LINC02466:0.746, RASSF8-AS1:0.746, ENSG00000288795:0.746, ENSG00000237705:0.746, ERICH6-AS1:0.745, ENSG00000285628:0.745, ENSG00000265749:0.744, ENSG00000289642:0.744, ENSG00000266602:0.744, ENSG00000275426:0.744, ENSG00000253238:0.744, ENSG00000249008:0.744, ENSG00000279345:0.743, ENSG00000203900:0.743, ENSG00000275097:0.743, SALRNA1:0.743, ENSG00000290064:0.742, ENSG00000258699:0.742, ENSG00000283258:0.742, ENSG00000249335:0.742, SLC17A6-DT:0.742, MIR497HG:0.741, ENSG00000288605:0.741, ENSG00000287608:0.741, LINC02848:0.741, ENSG00000253614:0.741, LINC00350:0.741, CRIM1-DT:0.741, ENSG00000225606:0.741, ENSG00000263220:0.741, LINC01187:0.740, ENSG00000273156:0.740, ENSG00000287830:0.740, ZNF571-AS1:0.740, EDNRB-AS1:0.740, ENSG00000261553:0.740, LINC01485:0.740, CEBPA-DT:0.740, ENSG00000259798:0.740, ENSG00000289474:0.740, JARID2-DT:0.739, STARD4-AS1:0.739, ENSG00000268836:0.739, ENSG00000203605:0.739, ENSG00000273066:0.739, GSK3B-DT:0.738, LINC02681:0.738, ENSG00000245857:0.738, ENSG00000266900:0.738, KRT73-AS1:0.738, LINC01320:0.738, ENSG00000226798:0.737, LINC02732:0.737, ENSG00000255216:0.736, LINC01963:0.736, ENSG00000228204:0.736, UCHL1-DT:0.736, LINC02303:0.736, LINC00623:0.736, AGA-DT:0.736, ENSG00000276337:0.735, ENSG00000234156:0.735, AADACL2-AS1:0.735, ENSG00000284722:0.735, LINC01844:0.735, DICER1-AS1:0.735, ENSG00000260599:0.735, ENSG00000286125:0.735, ENSG00000248206:0.735, ENSG00000248559:0.735, ENSG00000268230:0.735, ENSG00000175604:0.734, ENSG00000286197:0.734, LINC01503:0.734, ENSG00000284879:0.734, ENSG00000251249:0.734, SNHG31:0.733, SEMA5A-AS1:0.733, LINC01922:0.733, ENSG00000285582:0.733, ENSG00000273076:0.733, PRKAG2-AS2:0.732, ENSG00000288162:0.732, MRPS9-AS2:0.732, ADAMTS9-AS2:0.732, ENSG00000289950:0.732, LINC01048:0.731, CXXC4-AS1:0.731, ENSG00000273302:0.731, NEK2-DT:0.731, GRK5-IT1:0.731, LINC00559:0.730, ENSG00000288663:0.730, LINC01533:0.730, LINC02535:0.730, ENSG00000288056:0.730, ENSG00000259294:0.730, LINC00574:0.730, ENSG00000287647:0.729, ENSG00000287086:0.729, LINC02871:0.729, ENSG00000276334:0.729, ENSG00000275236:0.729, ENSG00000267284:0.729, ENSG00000287420:0.729, ENSG00000285552:0.729, ENSG00000235522:0.729, LINC02777:0.729, LINC02547:0.729, LINC02376:0.729, LINC01087:0.729, ENSG00000286979:0.728, ENSG00000286786:0.728, ENSG00000230894:0.728, ENSG00000286948:0.728, ENSG00000286861:0.728, ENSG00000267136:0.728, LINC01215:0.728, LINC01164:0.728, ENSG00000283692:0.727, ENSG00000273765:0.727, ENSG00000243415:0.726, ENSG00000232294:0.726, ENSG00000203335:0.726, ENSG00000235635:0.726, ENSG00000280030:0.726, ENSG00000288782:0.725, LAMTOR5-AS1:0.725, LINC02961:0.725, DIRC3:0.724, ENSG00000244675:0.724, LINC02057:0.724, ENSG00000285374:0.724, ENSG00000236372:0.724, ENSG00000289059:0.724, ENSG00000287870:0.723, ENSG00000287972:0.723, PSMB8-AS1:0.723, ENSG00000289130:0.723, HOXD-AS2:0.723, ENSG00000267504:0.723, ENSG00000287511:0.723, ENSG00000288819:0.723, ENSG00000257746:0.723, ENSG00000289586:0.723, ZFHX3-AS1:0.723, ENSG00000254111:0.722, AHI1-DT:0.722, PANTR1:0.722, RAB30-DT:0.722, ENSG00000285719:0.721, ENSG00000266805:0.721, HEY2-AS1:0.721, ENSG00000258752:0.721, ATP6V0E2-AS1:0.721, ENSG00000284914:0.721, ENSG00000259735:0.721, ENSG00000260558:0.721, LINC01671:0.721, ENSG00000227863:0.721, LINC00390:0.720, THORLNC:0.720, LINC01517:0.719, ENSG00000268218:0.719, ENSG00000289639:0.719, ENSG00000183154:0.719, ENSG00000258698:0.719, ENSG00000250415:0.719, COA6-AS1:0.719, DYNLL2-DT:0.719, FAM224B:0.718, ENSG00000253396:0.718, ENSG00000268416:0.718, LUARIS:0.718, ENSG00000288064:0.717, CDKN2B-AS1:0.717, ENSG00000259697:0.717, ENSG00000288067:0.717, ENSG00000253762:0.717, LINC02987:0.717, ENSG00000261273:0.717, LINC02598:0.716, ENSG00000287069:0.716, ENSG00000287591:0.716, FAM95A:0.716, ENSG00000231970:0.716, ENSG00000257438:0.716, ENSG00000260120:0.716, ENSG00000288923:0.716, ENSG00000289566:0.715, PINK1-AS:0.715, ZEB1-AS1:0.715, RGPD4-AS1:0.715, LARGE-AS1:0.715, LINC01357:0.715, ENSG00000276867:0.715, ENSG00000282205:0.715, ENSG00000261826:0.714, TRMT2B-AS1:0.714, LINC01949:0.714, ENSG00000272980:0.713, LINC01414:0.713, ENSG00000289402:0.713, ENSG00000285724:0.713, ENSG00000289043:0.713, ZNF460-AS1:0.712, LINC02274:0.712, RNF216P1:0.712, LINC00578:0.712, ENSG00000267868:0.712, ENSG00000287611:0.712, ENSG00000226355:0.711, LINC01111:0.711, LINC00865:0.711, MIR663AHG:0.711, BMPR1B-DT:0.711, ENSG00000264513:0.711, ENSG00000267239:0.711, ENSG00000289023:0.711, ENSG00000261578:0.711, ENSG00000253829:0.711, ENSG00000289357:0.711, ELOVL2-AS1:0.711, LINC00491:0.711, LINC02174:0.711, ENSG00000286505:0.710, ENSG00000257083:0.710, ENSG00000254057:0.710, ENSG00000254330:0.710, ENSG00000239415:0.710, ENSG00000259345:0.710, ENSG00000251216:0.710, ENSG00000253553:0.710, ENSG00000289594:0.710, MCM8-AS1:0.709, ENSG00000254080:0.709, ENSG00000283392:0.709, ENSG00000282325:0.709, ENSG00000223947:0.709, ENSG00000286998:0.709, ENSG00000272563:0.709, LINC01721:0.709, ENSG00000235609:0.709, ENSG00000281091:0.708, EIF1B-AS1:0.708, ENSG00000249198:0.708, ENSG00000286797:0.708, ENSG00000286334:0.708, ENSG00000261560:0.708, ENSG00000285679:0.708, ENSG00000286119:0.708, ENSG00000260296:0.708, ENSG00000258593:0.708, ENSG00000272479:0.708, ENSG00000286832:0.708, ENSG00000288882:0.708, ENSG00000286318:0.708, ENSG00000286708:0.708, PRDM8-AS1:0.707, ENSG00000250348:0.707, DNAAF4-CCPG1:0.707, ENSG00000227704:0.707, LINC02302:0.707, ENSG00000275393:0.707, USP12-AS1:0.707, ENSG00000261759:0.707, ENSG00000235140:0.707, ENSG00000250791:0.706, ENSG00000255256:0.706, LINC01239:0.706, ENSG00000274591:0.706, ENSG00000290053:0.706, ENSG00000287175:0.705, ENSG00000275898:0.705, ENSG00000229425:0.705, ENSG00000231536:0.705, ENSG00000224819:0.705, ENSG00000267764:0.705, ENSG00000226996:0.705, ENSG00000286721:0.705, LINC00200:0.705, KCNJ2-AS1:0.705, LINC02682:0.705, ENSG00000287215:0.704, ENSG00000289292:0.704, ENSG00000276170:0.704, ENSG00000224969:0.704, ENSG00000285614:0.704, GNAO1-DT:0.704, ENSG00000261751:0.704, ENSG00000288612:0.703, ENSG00000287343:0.703, ENSG00000253507:0.703, ENSG00000265801:0.703, ENSG00000259200:0.703, ENSG00000287310:0.703, ENSG00000248787:0.703, SPART-AS1:0.702, ENSG00000287243:0.702, FMR1-AS1:0.702, ENSG00000230991:0.702, ENSG00000287362:0.702, LINC01446:0.702, LINC01226:0.702, ENSG00000228484:0.702, ENSG00000287351:0.702, LINC01800:0.702, ENSG00000267934:0.702, LINC02267:0.702, ENSG00000285454:0.701, ENSG00000236833:0.701, ENSG00000259048:0.701, ENSG00000267598:0.701, ENSG00000289254:0.701, ENSG00000258517:0.701, ENSG00000254362:0.701, CDK5R2-AS1:0.701, ENSG00000289541:0.701, ENSG00000285367:0.701, ENSG00000274105:0.701, ENSG00000263394:0.700, ENSG00000288910:0.700, ENSG00000267555:0.700, P4HA3-AS1:0.700, ENSG00000272840:0.700, ENSG00000290018:0.700, LINC00571:0.699, ENSG00000259587:0.699, LINC00955:0.699, RORA-AS1:0.699, ENSG00000248544:0.699, ENSG00000250602:0.699, ENSG00000285613:0.699, DPH5-DT:0.699, ENSG00000285579:0.698, LINC00870:0.698, ENSG00000228643:0.698, RAD51-AS1:0.698, ENSG00000235078:0.698, ENSG00000285718:0.698, ENSG00000273221:0.698, ENSG00000234714:0.697, SEC62-AS1:0.697, ENSG00000267709:0.697, ENSG00000233866:0.697, LINC01997:0.696, ENSG00000277526:0.696, LINC01376:0.696, ENSG00000288881:0.696, ENSG00000271843:0.696, ENSG00000228470:0.696, ENSG00000229494:0.696, ENSG00000288905:0.695, LINC02260:0.695, LINC02202:0.695, VCAN-AS1:0.695, ENSG00000287177:0.695, ENSG00000260948:0.695, ENSG00000228107:0.695, ENSG00000278890:0.695, ENSG00000260008:0.695, NUTM2B-AS1:0.694, ENSG00000261770:0.694, GUSBP11:0.694, SHANK2-AS3:0.694, ENSG00000260478:0.693, LNCRNA-IUR:0.693, ENSG00000282943:0.693, ENSG00000234686:0.693, LINC00458:0.693, ENSG00000231291:0.693, ENSG00000289523:0.693, ENSG00000261400:0.692, RAD21-AS1:0.692, RMDN2-AS1:0.692, ENSG00000287971:0.692, ENSG00000248601:0.691, ENSG00000286784:0.691, ENSG00000288011:0.691, IL6ST-DT:0.691, ENSG00000286389:0.690, NBR2:0.690, ENSG00000255097:0.690, ENSG00000225300:0.690, ENSG00000228162:0.690, ENSG00000286415:0.690
Tabula_Cell_Types	Pancreas-fibroblast	LDA Ensemble Test	0.721585	0.656457	0.165915	0.5	LUCAT1:0.926, ENSG00000285457:0.926, ENSG00000274265:0.906, ENSG00000197815:0.898, ENSG00000269514:0.896, ENSG00000269954:0.871, ENSG00000225963:0.869, ENSG00000254775:0.868, ENSG00000285459:0.867, ZBTB47-AS1:0.866, OLMALINC:0.857, LINC01727:0.855, ENSG00000233183:0.854, ENSG00000270562:0.853, ENSG00000287900:0.852, LINC00623:0.852, ENSG00000267136:0.851, LINC01891:0.851, KRT73-AS1:0.851, MSC-AS1:0.851, ENSG00000256101:0.850, ENSG00000287306:0.849, VLDLR-AS1:0.848, CYLD-AS1:0.847, ENSG00000284930:0.846, LINC03031:0.844, ENSG00000286314:0.844, ENSG00000261572:0.844, ENSG00000261426:0.843, ENSG00000278936:0.843, LNCOG:0.842, ENSG00000287679:0.842, ENSG00000280025:0.840, ENSG00000281392:0.840, SLC8A1-AS1:0.840, RWDD3-DT:0.839, ENSG00000261659:0.838, ENSG00000287109:0.838, HELLPAR:0.836, ENSG00000251660:0.835, ENSG00000224477:0.834, ENSG00000285006:0.833, ENSG00000286072:0.833, FBXO38-DT:0.833, USP2-AS1:0.832, CZIB-DT:0.829, UGDH-AS1:0.828, LINC02680:0.827, ENSG00000288902:0.827, ENSG00000286918:0.826, ENSG00000242753:0.821, SEPSECS-AS1:0.821, ENSG00000270118:0.820, ENSG00000287933:0.820, ENSG00000254568:0.820, VIM-AS1:0.819, USP38-DT:0.819, ENSG00000289483:0.819, ENSG00000237234:0.818, ENSG00000254040:0.818, ENSG00000286523:0.818, SNHG14:0.818, LINC02895:0.817, EFCAB6-AS1:0.817, ENSG00000278920:0.817, ENSG00000231616:0.817, ENSG00000287952:0.816, ENSG00000228573:0.816, ENSG00000247765:0.815, BASP1-AS1:0.815, ENSG00000260228:0.814, ENSG00000230699:0.814, ENSG00000288703:0.813, TCL6:0.812, ENSG00000282405:0.812, LINC01533:0.811, ENSG00000279278:0.811, ENSG00000280800:0.810, FGF12-AS2:0.809, ENSG00000289328:0.808, ENSG00000275383:0.808, ENSG00000287558:0.807, ENSG00000241599:0.806, ENSG00000287214:0.806, DPYD-AS2:0.806, LINC01736:0.806, LINC00565:0.806, ENSG00000226409:0.804, ENSG00000286593:0.804, ENSG00000280614:0.803, ENSG00000242611:0.803, ENSG00000287586:0.803, BCL10-AS1:0.803, ENSG00000289449:0.803, SORL1-AS1:0.802, ENSG00000224810:0.802, ENSG00000288288:0.802, ENSG00000237705:0.802, ENSG00000270589:0.801, ENSG00000281181:0.801, ENSG00000288254:0.801, ENSG00000225300:0.801, LINC01359:0.801, ENSG00000224819:0.800, RGPD4-AS1:0.800, PICART1:0.800, ENSG00000267543:0.799, TPRG1-AS1:0.799, ENSG00000282686:0.799, ENSG00000254519:0.799, ENSG00000222032:0.799, ENSG00000248671:0.798, ENSG00000260816:0.798, LINC00689:0.797, ENSG00000269604:0.797, ENSG00000268081:0.797, ENSG00000259508:0.797, ENSG00000273792:0.796, LINC01410:0.796, LINC00865:0.796, ENSG00000288444:0.796, ENSG00000222022:0.795, ENSG00000230492:0.795, LINC02288:0.795, DCTN1-AS1:0.794, L3MBTL4-AS1:0.794, ENSG00000288875:0.794, USP46-DT:0.793, ENSG00000230333:0.792, TSIX:0.792, ENSG00000272054:0.791, ENSG00000259351:0.791, ENSG00000287475:0.790, ENSG00000289176:0.790, EXOC3-AS1:0.789, ENSG00000287014:0.789, SPAG16-DT:0.789, ENSG00000259080:0.788, ENSG00000284977:0.788, RPL34-DT:0.788, ENSG00000235584:0.787, ENSG00000286942:0.787, ENSG00000263571:0.786, ATP6V0D1-DT:0.785, LINC01800:0.784, ENSG00000229021:0.784, CAMSAP1-DT:0.783, ENSG00000289512:0.782, DCHS1-AS1:0.782, ENSG00000289545:0.782, ENSG00000270210:0.781, LINC00630:0.780, ENSG00000261573:0.780, ENSG00000289253:0.780, ENSG00000275620:0.779, ENSG00000290082:0.779, FAM13A-AS1:0.778, ENSG00000287258:0.778, ENSG00000270021:0.778, PRKCQ-AS1:0.777, PENK-AS1:0.777, SPTBN1-AS1:0.777, ENSG00000261020:0.776, ENSG00000273160:0.776, ENSG00000184566:0.776, ENSG00000260288:0.775, ENSG00000287168:0.774, ENSG00000261392:0.773, ENSG00000223834:0.772, ENSG00000272438:0.772, ENSG00000261596:0.771, ENSG00000284948:0.770, KTN1-AS1:0.770, ENSG00000288954:0.770, ENSG00000270066:0.770, ENSG00000266598:0.770, ENSG00000279080:0.770, ENSG00000289707:0.769, ZNF497-AS1:0.769, ENSG00000266805:0.768, ENSG00000236358:0.768, LINC01151:0.767, ENSG00000228484:0.765, ENSG00000289502:0.765, ENSG00000289976:0.765, ENSG00000215523:0.765, LINC02884:0.765, ENSG00000285881:0.765, ENSG00000289059:0.764, ENSG00000224272:0.764, ENSG00000286654:0.764, ENSG00000267672:0.764, ENSG00000250699:0.763, LINC02207:0.762, ENSG00000251393:0.762, ENSG00000287292:0.761, ENSG00000245857:0.759, ENSG00000287682:0.759, ENSG00000272506:0.758, ENSG00000225195:0.758, CCDC18-AS1:0.758, ACAP2-IT1:0.757, ENSG00000275678:0.756, ENSG00000262237:0.756, STX18-AS1:0.755, ENSG00000289889:0.755, ENSG00000286596:0.755, ENSG00000281624:0.754, CFAP20DC-DT:0.754, SYT15-AS1:0.754, ENSG00000237773:0.754, ENSG00000289156:0.753, DNM3OS:0.753, ENSG00000225335:0.752, ENSG00000236064:0.752, LINC01020:0.752, LINC00649:0.752, ENSG00000226644:0.752, CRNDE:0.751, TRHDE-AS1:0.751, CEBPA-DT:0.751, LINC02080:0.750, ENSG00000268170:0.750, ENSG00000247934:0.750, ENSG00000277301:0.750, ENSG00000287069:0.750, ENSG00000285930:0.750, ENSG00000286661:0.750, HSPA12A-AS1:0.749, CYP4A22-AS1:0.749, ENSG00000286864:0.749, ENSG00000285280:0.748, ENSG00000249236:0.748, EPHA1-AS1:0.748, LINC02035:0.747, TEDC2-AS1:0.746, ENSG00000228172:0.746, ENSG00000288782:0.745, ENSG00000228392:0.745, LINC00390:0.745, LGALSL-DT:0.744, ENSG00000261888:0.743, ENSG00000266821:0.743, LINC00491:0.743, ENSG00000286931:0.743, ENSG00000267637:0.743, ENSG00000287369:0.743, ENSG00000286473:0.743, LINC00461:0.743, ENSG00000286451:0.742, ENSG00000257438:0.742, ENSG00000290068:0.742, ENSG00000287616:0.742, LINC00968:0.741, ENSG00000285736:0.741, ENSG00000257180:0.741, ENSG00000261826:0.741, SERPINB9P1:0.740, ENSG00000261096:0.740, ENSG00000286872:0.739, ENSG00000269072:0.739, ENSG00000259976:0.739, LNCRNA-IUR:0.739, ENSG00000259587:0.738, ENSG00000281367:0.738, LINC01378:0.738, ZNF295-AS1:0.737, LINC01433:0.737, ENSG00000289618:0.737, ENSG00000273305:0.736, ENSG00000287613:0.736, ENSG00000229191:0.736, ENSG00000283839:0.736, MALAT1:0.735, ENSG00000285156:0.735, RALGPS2-AS1:0.735, ENSG00000285669:0.735, ENSG00000272918:0.734, ENSG00000269176:0.734, RASGRF2-AS1:0.734, LINC02517:0.733, LINC01814:0.733, KANSL1L-AS1:0.733, ENSG00000241168:0.733, ENSG00000261468:0.732, ENSG00000270130:0.732, ENSG00000287454:0.732, ENSG00000289478:0.732, ENSG00000287079:0.731, ENSG00000227068:0.731, ENSG00000286277:0.731, ENSG00000259418:0.730, ENSG00000226423:0.730, ENSG00000232295:0.730, PATL1-DT:0.730, PSMG3-AS1:0.729, ENSG00000285851:0.729, LINC01237:0.729, ENSG00000288947:0.729, HERPUD2-AS1:0.729, ENSG00000227496:0.729, ENSG00000262823:0.729, ZC3H12A-DT:0.728, CPEB2-DT:0.728, ENSG00000259935:0.728, ENSG00000272501:0.728, LRRC8C-DT:0.728, ENSG00000272529:0.727, ENSG00000264545:0.727, ENSG00000267328:0.727, HCG11:0.727, BBS7-DT:0.726, MPP7-DT:0.726, ENSG00000279277:0.726, ENSG00000286545:0.726, ENSG00000271631:0.726, ENSG00000290053:0.726, ENSG00000287011:0.725, LINC02244:0.725, ENSG00000260205:0.725, ENSG00000278869:0.725, ENSG00000289071:0.725, PRICKLE2-AS3:0.724, ZBTB20-AS4:0.723, ENSG00000286071:0.723, ENSG00000258424:0.723, ENSG00000287100:0.723, ENSG00000289089:0.723, ENSG00000230393:0.722, LINC01259:0.721, ENSG00000255176:0.721, LINC00494:0.721, PSMD6-AS2:0.721, LINC01997:0.720, ENSG00000248516:0.720, ENSG00000230628:0.720, ENSG00000251249:0.719, LINC01138:0.719, ENSG00000258377:0.718, SFTA1P:0.718, ENSG00000286631:0.718, ENSG00000266947:0.718, ENSG00000234394:0.718, LINC01513:0.717, AGAP2-AS1:0.717, NUP50-DT:0.716, DIAPH1-AS1:0.716, LINC01750:0.716, ENSG00000261090:0.716, LINC00877:0.716, ENSG00000289221:0.716, LINC01801:0.716, ARNT2-DT:0.716, PCAT5:0.716, TFIP11-DT:0.716, ENSG00000260850:0.715, ENSG00000286673:0.715, ENSG00000260370:0.715, THRIL:0.713, LINC01761:0.713, ENSG00000267868:0.712, AGBL1-AS1:0.712, CLCA4-AS1:0.711, LCT-AS1:0.711, ENSG00000271743:0.710, ENSG00000272912:0.710, ENSG00000289264:0.710, NUP93-DT:0.710, ENSG00000289134:0.710, ENSG00000287469:0.709, SP2-DT:0.709, LINC02754:0.709, MIR29B2CHG:0.708, CELF2-AS2:0.708, ENSG00000271889:0.707, ENSG00000223859:0.707, LINC01906:0.707, ENSG00000283001:0.707, LINC01550:0.707, ENSG00000251379:0.706, ENSG00000285159:0.706, ENSG00000269842:0.706, LINC02018:0.706, ENSG00000285267:0.706, LINC00863:0.706, RASSF8-AS1:0.705, TENM3-AS1:0.705, ENSG00000258337:0.705, EPM2A-DT:0.705, ENSG00000288904:0.704, ENSG00000289541:0.704, ENSG00000283662:0.704, ENSG00000241772:0.704, ENSG00000249476:0.704, ENSG00000286302:0.703, ENSG00000287284:0.703, ENSG00000268401:0.702, ATP11B-DT:0.702, ENSG00000282535:0.701, ENSG00000267078:0.700, ENSG00000231980:0.700, ENSG00000228590:0.700, ENSG00000286886:0.700, LINC02723:0.700, MIR193BHG:0.699, ENSG00000258820:0.699, ENSG00000288754:0.699, ENSG00000241577:0.698, ENSG00000228162:0.698, LINC01615:0.698, FAM153CP:0.698, LUNAR1:0.698, ENSG00000271843:0.698, ENSG00000290105:0.697, ENSG00000259481:0.697, SLC26A4-AS1:0.697, GSN-AS1:0.697, ENSG00000230684:0.697, LMO7-AS1:0.696, ENSG00000267287:0.696, DCTN6-DT:0.696, ENSG00000250280:0.696, ENSG00000281942:0.696, LINC01821:0.695, ENSG00000237654:0.695, ENSG00000270557:0.695, ENSG00000234943:0.695, ENSG00000273691:0.695, GUSBP11:0.694, ENSG00000274422:0.694, ENSG00000224713:0.694, ENSG00000287493:0.694, KLRK1-AS1:0.694, ANKRD17-DT:0.694, ENSG00000237798:0.694, ENSG00000280007:0.694, ENSG00000279467:0.693, ENSG00000236990:0.693, ENSG00000281180:0.693, ENSG00000284702:0.693, PTCSC2:0.693, ENSG00000228107:0.693, ENSG00000263011:0.693, ENSG00000287727:0.693, ENSG00000268460:0.693, ENSG00000288863:0.692, ENSG00000256381:0.692, ENSG00000275846:0.692, ENSG00000276633:0.692, LINC02958:0.692, LINC02798:0.692, LINC02766:0.692, LINC02082:0.692, ENSG00000260618:0.692, CRIM1-DT:0.691, LINC02306:0.691, ENSG00000230027:0.691, ENSG00000284052:0.691, LINC01202:0.690, ENSG00000251471:0.690, ENSG00000287736:0.690, ENSG00000259697:0.690, PCDHB1-AS1:0.690, ENSG00000281416:0.689, ENSG00000259347:0.689, GCC2-AS1:0.689, ENSG00000287671:0.689, LINC00648:0.689, ENSG00000254362:0.688, ANKRD44-AS1:0.688, ENSG00000287667:0.688, DOCK8-AS2:0.688, ENSG00000235880:0.688, STARD4-AS1:0.688, ENSG00000287095:0.688, BAALC-AS1:0.688, ENSG00000245667:0.687, ENSG00000289534:0.687, ENSG00000273797:0.687, ENSG00000251523:0.687, ENSG00000287045:0.686, NIPBL-DT:0.686, ENSG00000260978:0.686, ENSG00000285412:0.686, SAMD4A-AS1:0.685, ENSG00000288028:0.685, OSBPL10-AS1:0.684, ENSG00000261338:0.684, ENSG00000286633:0.684, LINC01544:0.684, ENSG00000232518:0.684, ENSG00000262380:0.683, LINC00642:0.683, GRASLND:0.683, ENSG00000267758:0.683, ENSG00000267338:0.683, LINC00237:0.682, ENSG00000272563:0.682, MDS2:0.682, ENSG00000267481:0.682, ENSG00000287920:0.682, ENSG00000287380:0.682, ENSG00000289446:0.682, LINC01963:0.682, AKT3-IT1:0.682, ENSG00000253854:0.682, ENSG00000285692:0.681, HEXD-IT1:0.681, ENSG00000259314:0.681, ENSG00000227076:0.680, ENSG00000288845:0.680, FRG1-DT:0.680, FGF14-AS2:0.680, ENSG00000240710:0.680, ENSG00000287580:0.680, ENSG00000289107:0.680, ENSG00000286272:0.679, ENSG00000282255:0.679, ENSG00000282917:0.679, LINC00159:0.679, LINC00987:0.679, ENSG00000224610:0.678, ENSG00000284633:0.678, ENSG00000226266:0.678, ENSG00000277837:0.678, ENSG00000258422:0.677, ENSG00000264895:0.677, TTC12-DT:0.677, LINC00881:0.677, TNPO1-DT:0.677, ENSG00000268592:0.677, ENSG00000229422:0.676, ENSG00000224363:0.676, NR2F1-AS1:0.676, LINC00639:0.676, ENSG00000258682:0.676, ENSG00000288992:0.675, ENSG00000289130:0.675, ENSG00000231102:0.675, LINC01730:0.675, CD44-AS1:0.675, GAS6-AS1:0.674, ENSG00000279175:0.674, LINC02217:0.674, ENSG00000250850:0.673, LINC00544:0.673, ENSG00000251048:0.673, LINC01726:0.673, ENSG00000260008:0.673, LURAP1L-AS1:0.673, ENSG00000260859:0.673, ENSG00000277954:0.673, ENSG00000284048:0.673, LINC02054:0.673, ENSG00000275850:0.672, ENSG00000289227:0.672, ENSG00000250698:0.672, ENSG00000275799:0.672, ENSG00000272980:0.672, LINC00635:0.672, LINC00622:0.672, ENSG00000287508:0.671, ENSG00000253720:0.671, IL10RB-DT:0.671, CADM3-AS1:0.671, IATPR:0.671, ENSG00000232035:0.671, ENSG00000288806:0.671, ENSG00000286472:0.671, WDR11-DT:0.670, ADAMTS9-AS2:0.670, ENSG00000284677:0.670, ENSG00000270035:0.670, ENSG00000237387:0.670, ENSG00000266573:0.670, ENSG00000287108:0.670, ENSG00000287223:0.670, ENSG00000230649:0.670, ENSG00000286712:0.670, PIK3IP1-DT:0.669, ENSG00000260612:0.669, ENSG00000223884:0.668, LYST-AS1:0.668, ENSG00000285667:0.668, ENSG00000272824:0.668, ENSG00000248206:0.668, FMR1-AS1:0.668, MIR3976HG:0.667, PURPL:0.667, SNHG28:0.667, LINC00115:0.666, ENSG00000266378:0.666, FGF14-IT1:0.666, MIR124-2HG:0.665, ENSG00000287949:0.665, ENSG00000275898:0.665, PRKAG2-AS1:0.665, ENSG00000285841:0.665, GACAT2:0.665, ENSG00000239775:0.665, ANK2-AS1:0.664, ENSG00000261754:0.664, ENSG00000286786:0.664, ENSG00000288866:0.664, ENSG00000175604:0.664, ENSG00000261996:0.663, ENSG00000259175:0.663, ADAMTS16-DT:0.663, ENSG00000287518:0.663, ENSG00000285935:0.663, ENSG00000289591:0.663, ENSG00000224884:0.663, ENSG00000263667:0.662, ENSG00000285934:0.662, ENSG00000287322:0.662, FAM226B:0.662, FAM66C:0.662, LEF1-AS1:0.661, CDK6-AS1:0.661, ENSG00000273796:0.661, WDR5-DT:0.661, ENSG00000273319:0.661, PPP1R14B-AS1:0.660, MYLK-AS2:0.660, ENSG00000275038:0.660, ENSG00000250415:0.660, ADIPOQ-AS1:0.660, CELF2-AS1:0.660, LINC01772:0.660, PDC-AS1:0.659, ENSG00000224985:0.659, LINC00891:0.659, SMC2-DT:0.659, ENSG00000286831:0.659, MIR646HG:0.659, ENSG00000287860:0.659, ENSG00000286428:0.659, ENSG00000287633:0.658, ENSG00000286067:0.658, GUCY2C-AS1:0.658, ENSG00000274021:0.658, ENSG00000279571:0.658, ENSG00000274995:0.658, ENSG00000287802:0.658, ENSG00000271880:0.658, RAD51-AS1:0.657, ENSG00000272211:0.657, LINC02345:0.657, LINC02965:0.657, ENSG00000285095:0.657, ENSG00000288150:0.657, ENSG00000287091:0.657, ITGA2-AS1:0.657, ENSG00000145063:0.657
Tabula_Cell_Types	Pancreas-nk Cell	LDA Ensemble Test	0.919478	0.605406	0.0790463	0.166667	ENSG00000288882:0.997, ENSG00000236304:0.992, ENSG00000289621:0.987, ENSG00000282474:0.985, LINC00528:0.981, LINC00989:0.981, ENSG00000253656:0.980, BAALC-AS2:0.980, ENSG00000289546:0.977, ENSG00000274425:0.968, ENSG00000289384:0.963, CAPN1-AS1:0.963, ENSG00000269888:0.957, ENSG00000260592:0.956, MIR142HG:0.955, ENSG00000268555:0.951, ENSG00000284406:0.950, ENSG00000251259:0.949, ENSG00000272072:0.949, ENSG00000286922:0.946, ENSG00000260126:0.944, ENSG00000260677:0.942, PRDM8-AS1:0.942, ENSG00000287510:0.940, ENSG00000269867:0.939, ENSG00000258572:0.937, RNPC3-DT:0.933, ENSG00000285801:0.930, CFAP58-DT:0.929, ENSG00000284829:0.929, ENSG00000258757:0.928, ENSG00000272760:0.926, ENSG00000230794:0.924, LINC01707:0.920, LINC00871:0.918, ENSG00000289130:0.918, LINC02470:0.917, ENSG00000257607:0.917, ENSG00000257194:0.915, ENSG00000289600:0.914, ENSG00000242539:0.913, SNHG5:0.912, ENSG00000288758:0.912, ENSG00000287275:0.910, ENSG00000254007:0.908, ENSG00000285117:0.907, ENSG00000288813:0.904, ENSG00000231613:0.904, LINC02260:0.904, ENSG00000241525:0.903, ENSG00000289372:0.902, ENSG00000260948:0.902, ENSG00000259772:0.901, ENSG00000261613:0.899, ENSG00000290010:0.899, DTX2P1-UPK3BP1-PMS2P11:0.898, LINC01016:0.897, LINC01888:0.896, ENSG00000277047:0.895, ENSG00000272275:0.895, ENSG00000272798:0.893, ENSG00000289038:0.892, ENSG00000260269:0.892, LINC02458:0.891, ENSG00000277186:0.891, ENSG00000289912:0.890, ENSG00000244791:0.888, PCED1B-AS1:0.888, LINC02972:0.887, ENSG00000284189:0.886, ENSG00000231970:0.886, ENSG00000281163:0.885, ENSG00000233140:0.884, ENSG00000255428:0.883, ENSG00000289142:0.881, ENSG00000235303:0.880, ENSG00000286732:0.880, GSEC:0.880, ENSG00000285992:0.879, ENSG00000272825:0.876, ENSG00000249159:0.875, LINC01934:0.875, ENSG00000255689:0.874, ENSG00000289947:0.872, ENSG00000262880:0.871, ENSG00000275582:0.871, FAM215A:0.871, PIWIL2-DT:0.871, ENSG00000286978:0.870, LINC01011:0.870, ENSG00000282987:0.869, ENSG00000235994:0.869, ENSG00000283843:0.868, ENSG00000271751:0.868, ENSG00000233461:0.868, BAZ1A-AS1:0.868, ENSG00000288803:0.867, ENSG00000234810:0.867, LINC02446:0.865, LINC00189:0.865, LINC02733:0.865, ENSG00000227863:0.865, ENSG00000261159:0.865, RARA-AS1:0.864, ENSG00000215304:0.864, SLC25A25-AS1:0.862, PINK1-AS:0.862, ENSG00000287804:0.862, ENSG00000245857:0.861, LINC02472:0.861, LINC02860:0.861, ENSG00000272941:0.860, ENSG00000288663:0.859, ENSG00000249036:0.858, ENSG00000262098:0.856, LINC01013:0.856, ENSG00000289035:0.856, ENSG00000275927:0.855, ENSG00000287978:0.855, ENSG00000288869:0.855, ENSG00000259669:0.854, ENSG00000271774:0.854, ENSG00000286501:0.853, ENSG00000285677:0.852, ENSG00000286035:0.852, ENSG00000274177:0.852, ENSG00000285170:0.852, ENSG00000261167:0.851, ENSG00000242044:0.851, ENSG00000286529:0.850, ENSG00000226302:0.849, ENSG00000288990:0.849, ENSG00000289401:0.848, ENSG00000259678:0.848, ENSG00000288224:0.847, ENSG00000272657:0.847, ENSG00000288003:0.847, ENSG00000283839:0.847, ENSG00000285006:0.846, ENSG00000226764:0.845, ENSG00000275393:0.844, LINC00853:0.843, ENSG00000264243:0.843, LINC02033:0.843, ENSG00000285797:0.841, ENSG00000273320:0.841, ENSG00000275476:0.837, ENSG00000227455:0.836, ENSG00000260997:0.836, ENSG00000287664:0.836, ENSG00000278254:0.836, ENSG00000287246:0.835, WDR7-OT1:0.835, ENSG00000197665:0.835, ENSG00000285156:0.834, ENSG00000289460:0.834, ENSG00000290042:0.833, ENSG00000273568:0.833, LINC02904:0.833, ENSG00000286751:0.833, ENSG00000289439:0.832, ENSG00000254873:0.831, ENSG00000286848:0.831, LINC02865:0.831, ENSG00000286546:0.831, ENSG00000244675:0.831, ENSG00000249806:0.830, SLC18A2-AS1:0.830, LINC02068:0.829, FBN1-DT:0.829, ENSG00000271032:0.828, ENSG00000251194:0.827, LINC00847:0.827, ENSG00000236529:0.825, ENSG00000251448:0.825, LINC00638:0.825, ENSG00000271755:0.824, ENSG00000281856:0.824, ENSG00000286543:0.823, ENSG00000286807:0.822, HHIP-AS1:0.821, ENSG00000272112:0.821, ENSG00000254682:0.820, CATIP-AS1:0.819, ENSG00000276523:0.818, ARNTL2-AS1:0.817, LINC02352:0.817, ENSG00000260698:0.816, ENSG00000276814:0.816, ENSG00000265975:0.816, ENSG00000289339:0.816, ENSG00000289391:0.815, ENSG00000287216:0.815, ENSG00000286507:0.813, MAP3K5-AS2:0.813, ENSG00000237954:0.812, ENSG00000234848:0.812, ENSG00000258982:0.811, LINC02324:0.810, ENSG00000287012:0.810, LINC00173:0.810, ENSG00000286983:0.810, PCAT18:0.808, KPNB1-DT:0.808, ENSG00000267568:0.808, ENSG00000223646:0.808, ENSG00000270972:0.808, GAS5:0.807, TMC3-AS1:0.807, UBE2E1-AS1:0.806, ENSG00000289540:0.806, ENSG00000281982:0.805, KCNQ5-DT:0.805, ENSG00000288685:0.805, ENSG00000281898:0.804, ENSG00000288804:0.804, ARAP1-AS1:0.803, ENSG00000282199:0.803, ENSG00000270020:0.802, ENSG00000285040:0.802, ENSG00000286331:0.801, ENSG00000287960:0.801, ENSG00000253354:0.801, ENSG00000274272:0.801, ENSG00000271522:0.800, LINC02044:0.800, LINC02463:0.800, ENSG00000274029:0.799, ENSG00000274156:0.798, ENSG00000272071:0.797, LINC02202:0.797, ENSG00000287263:0.796, ENSG00000284921:0.796, ENSG00000288738:0.795, ENSG00000288162:0.795, ENSG00000272884:0.795, LINC01116:0.794, ENSG00000284115:0.793, LINC01588:0.793, ENSG00000267745:0.792, ENSG00000289273:0.792, ENSG00000285002:0.792, ENSG00000287307:0.791, ENSG00000255097:0.791, ENSG00000288806:0.791, ENSG00000224950:0.790, ENSG00000228072:0.790, ENSG00000288076:0.789, PIK3R5-DT:0.789, NUP107-DT:0.789, ENSG00000288971:0.789, ENSG00000273406:0.789, ENSG00000288008:0.788, ENSG00000289962:0.787, ENSG00000286123:0.787, ENSG00000286276:0.787, ENSG00000214797:0.787, ENSG00000286999:0.787, ENSG00000254340:0.787, ENSG00000267174:0.787, ENSG00000286594:0.786, ENSG00000267175:0.786, ENSG00000223446:0.786, ENSG00000273076:0.786, ENSG00000269481:0.786, SNHG29:0.786, ENSG00000274294:0.786, LINC02795:0.784, ENSG00000267344:0.783, ENSG00000287310:0.783, ENSG00000285894:0.782, ENSG00000225391:0.782, ENSG00000260953:0.782, ENSG00000273149:0.782, ENSG00000255921:0.780, ENSG00000273058:0.780, ZNF516-DT:0.780, SGSM2-AS1:0.779, P4HA3-AS1:0.778, ENSG00000287214:0.777, RPL30-AS1:0.777, TSPOAP1-AS1:0.777, ENSG00000263667:0.777, ENSG00000278344:0.777, LINC00161:0.777, LINC00954:0.776, ENSG00000253577:0.776, ENSG00000270207:0.776, LINC01506:0.776, ENSG00000262456:0.775, ENSG00000270883:0.775, ENSG00000235052:0.774, ENSG00000277999:0.774, ENSG00000271992:0.774, ITGA6-AS1:0.773, ENSG00000289877:0.773, ENSG00000287035:0.771, LINC00243:0.771, ENSG00000286017:0.770, ENSG00000287282:0.770, ENSG00000284449:0.769, LINC01163:0.769, ENSG00000289959:0.769, TCL6:0.769, ENSG00000236352:0.769, ENSG00000289131:0.769, LINC01215:0.768, LINC01287:0.768, ENSG00000275322:0.767, ENSG00000225963:0.767, ENSG00000287747:0.766, ENSG00000286726:0.766, PSMB8-AS1:0.766, ENSG00000270087:0.765, ENSG00000282189:0.765, ENSG00000287166:0.764, ENSG00000263798:0.764, ENSG00000280604:0.764, ENSG00000260647:0.763, ENSG00000259306:0.763, ENSG00000286423:0.763, ENSG00000234292:0.763, ENSG00000234365:0.763, ENSG00000287766:0.762, ENSG00000289979:0.762, ENSG00000206232:0.761, TNFRSF10A-AS1:0.760, ENSG00000254006:0.759, KRT73-AS1:0.759, ENSG00000287824:0.759, ENSG00000237862:0.759, ENSG00000272908:0.759, ENSG00000285909:0.758, RNF185-AS1:0.758, ENSG00000228302:0.757, ENSG00000288965:0.757, ENSG00000289584:0.757, VIM-AS1:0.757, ENSG00000285392:0.757, LINC01489:0.757, ENSG00000286977:0.757, ENSG00000266929:0.757, MIR3945HG:0.757, FAM27C:0.756, ENSG00000267149:0.756, ENSG00000255050:0.756, LINC02273:0.756, ENSG00000236687:0.756, POU2F2-AS1:0.755, ENSG00000272625:0.755, LINC02316:0.755, ENSG00000278002:0.754, ENSG00000254559:0.754, ENSG00000234389:0.754, ENSG00000287396:0.754, ENSG00000273221:0.753, ENSG00000274767:0.753, CEP250-AS1:0.753, ENSG00000282231:0.753, USP12-DT:0.752, ENSG00000261253:0.752, GLIPR1-AS1:0.752, ENSG00000228037:0.751, ENSG00000273010:0.751, ENSG00000274413:0.751, ENSG00000276509:0.750, ENSG00000268087:0.750, ENSG00000287158:0.750, ENSG00000258695:0.750, ENSG00000289888:0.749, ENSG00000287089:0.749, ENSG00000286376:0.749, ENSG00000272567:0.749, ENSG00000233089:0.749, ENSG00000288302:0.748, ENSG00000273275:0.747, ENSG00000273261:0.747, ENSG00000254001:0.747, ENSG00000286915:0.747, ENSG00000287086:0.746, ENSG00000267279:0.746, ENSG00000269680:0.746, ENSG00000227596:0.746, ENSG00000241954:0.746, ENSG00000269954:0.745, ENSG00000282613:0.745, ENSG00000279954:0.745, ENSG00000257264:0.744, IDH2-DT:0.743, ENSG00000249994:0.743, ENSG00000285921:0.743, ENSG00000284930:0.741, KIF25-AS1:0.741, ENSG00000285601:0.741, ENSG00000284650:0.741, ENSG00000287125:0.740, LINC02014:0.738, ENSG00000289468:0.738, ENSG00000282990:0.738, ENSG00000254744:0.738, LINC00570:0.737, LINC02421:0.736, ENSG00000259972:0.736, ENSG00000237212:0.735, TMCC1-DT:0.735, ENSG00000258377:0.735, ENSG00000275888:0.734, ENSG00000230149:0.734, ENSG00000285407:0.734, ENSG00000289293:0.734, ENSG00000266954:0.734, USP7-AS1:0.733, ENSG00000289061:0.733, ENSG00000287031:0.732, ENSG00000275532:0.732, ENSG00000230928:0.732, ENSG00000287513:0.731, ENSG00000231829:0.731, ENSG00000226899:0.730, ENSG00000219445:0.730, ENSG00000261000:0.730, ENSG00000289070:0.730, LINC01498:0.730, ENSG00000272182:0.730, ENSG00000254910:0.730, RBM26-AS1:0.730, ENSG00000288043:0.729, LUNAR1:0.729, LINC02709:0.729, LINC01338:0.728, ENSG00000286230:0.728, MPPED2-AS1:0.728, LINC01445:0.727, LYPLAL1-DT:0.727, ENSG00000234431:0.726, LINC01388:0.726, ENSG00000242880:0.725, LINC00601:0.725, ENSG00000289788:0.724, ENSG00000258216:0.724, NQO2-AS1:0.724, ENSG00000289039:0.724, ENSG00000287439:0.724, LINC00563:0.723, ENSG00000234156:0.723, ENSG00000272979:0.723, ENSG00000257764:0.722, LINC02871:0.722, ENSG00000251127:0.722, ENSG00000272638:0.722, ENSG00000132832:0.722, ZNF460-AS1:0.721, ENSG00000224746:0.720, LINC01531:0.720, ENSG00000260277:0.719, ENSG00000288040:0.719, ENSG00000279072:0.719, ENSG00000255158:0.719, ENSG00000272334:0.719, ENSG00000281400:0.718, GCAWKR:0.718, ENSG00000286952:0.717, ENSG00000287644:0.717, ENSG00000271141:0.717, ENSG00000286656:0.717, ENSG00000289592:0.716, ENSG00000261427:0.716, LINC01783:0.715, ENSG00000287300:0.714, RNASE2CP:0.714, CCDC18-AS1:0.714, ENSG00000266980:0.714, ENSG00000282033:0.714, ENSG00000287181:0.713, ENSG00000265511:0.713, ENSG00000284131:0.713, ENSG00000272477:0.713, ENSG00000289129:0.712, TMEM123-DT:0.711, LINC02149:0.710, ENSG00000272338:0.710, ENSG00000241679:0.709, FMNL1-DT:0.709, MIR2052HG:0.709, ENSG00000288730:0.709, LINC01547:0.708, PCAT5:0.708, LINC02610:0.708, DCTN6-DT:0.708, ENSG00000272669:0.708, ENSG00000237400:0.708, ENSG00000286059:0.708, ENSG00000258365:0.707, ENSG00000267247:0.707, ENSG00000235609:0.707, ENSG00000274213:0.706, ENSG00000289306:0.706, ENSG00000250948:0.706, ENSG00000273272:0.705, LIX1-AS1:0.705, ENSG00000287365:0.705, ENSG00000286689:0.705, ENSG00000273919:0.704, ENSG00000289506:0.704, ENSG00000272787:0.704, ENSG00000253190:0.704, ZFAS1:0.703, ENSG00000289582:0.703, CAMK2G-AS1:0.703, ENSG00000268240:0.703, LINC02084:0.703, ENSG00000242861:0.702, DGUOK-AS1:0.702, ENSG00000285899:0.702, LINC02990:0.702, ENSG00000255946:0.702, LINC02775:0.701, ENSG00000259442:0.701, ENSG00000286703:0.701, ENSG00000262267:0.701, ENSG00000256028:0.701, ENSG00000286576:0.701, ENSG00000259007:0.700, ENSG00000236935:0.700, ENSG00000289990:0.699, ENSG00000266642:0.699, LINC01924:0.699, ENSG00000287662:0.699, ENSG00000259222:0.699, ENSG00000225450:0.699, ENSG00000267649:0.699, ENSG00000286907:0.699, LINC01653:0.699, KCNQ5-AS1:0.699, ENSG00000273855:0.698, ENSG00000231509:0.698, ENSG00000287326:0.697, ENSG00000236453:0.697, ENSG00000236140:0.697, LINC02789:0.696, ENSG00000263786:0.695, ENSG00000289137:0.695, ENSG00000267547:0.695, ENSG00000197670:0.695, ENSG00000261342:0.695, BET1-AS1:0.695, ENSG00000287296:0.694, YEATS2-AS1:0.694, ENSG00000248223:0.694, LINC01895:0.694, ENSG00000288956:0.693, ENSG00000288762:0.693, RGPD4-AS1:0.693, ENSG00000255449:0.692, ENSG00000285530:0.692, ENSG00000289375:0.692, ENSG00000269300:0.692, ENSG00000230090:0.692, ENSG00000267449:0.692, ENSG00000249998:0.691, ENSG00000285565:0.691, ENSG00000268713:0.691, ENSG00000240015:0.690, ENSG00000271880:0.690, ENSG00000260401:0.690, ENSG00000286733:0.690, LINC00824:0.690, ENSG00000287867:0.689, ENSG00000286808:0.689, ENSG00000280484:0.689, ENSG00000242021:0.689, ENSG00000281053:0.689, A2ML1-AS2:0.689, ENSG00000281564:0.688, ENSG00000287853:0.688, ENSG00000276570:0.688, ENSG00000287611:0.688, ENSG00000287265:0.688, LINC02818:0.687, ARHGAP29-AS1:0.687, CLLU1:0.686, LINC02822:0.686, LINC02949:0.686, ENSG00000230736:0.685, ENSG00000286527:0.685, ENSG00000253165:0.685, ENSG00000289744:0.685, ENSG00000248358:0.685, ENSG00000253673:0.685, ENSG00000264125:0.685, ENSG00000251199:0.685, ENSG00000287400:0.684, MIR31HG:0.684, ENSG00000289939:0.684, ENSG00000251660:0.684, ENSG00000285656:0.683, ENSG00000253449:0.683, ENSG00000289388:0.683, ENSG00000269243:0.683, ITIH4-AS1:0.683, ENSG00000290048:0.683, LINC02988:0.682, ENSG00000281094:0.682, ENSG00000253653:0.682, ENSG00000246851:0.682, ERICD:0.682, ENSG00000255723:0.682, LINC01922:0.682, ENSG00000278869:0.682, ENSG00000287958:0.681, ENSG00000248601:0.681, ENSG00000262668:0.681, ENSG00000289434:0.680, ENSG00000265728:0.680, ENSG00000250081:0.680, ENSG00000285613:0.680, ENSG00000266664:0.679, ENSG00000276334:0.679, ENSG00000257761:0.679, ENSG00000251152:0.679, ENSG00000234902:0.678, ENSG00000288919:0.678, ENSG00000262580:0.678, FN1-DT:0.678, ENSG00000278390:0.677, ENSG00000273419:0.677, PIK3CD-AS2:0.677, ENSG00000272745:0.677, ENSG00000289381:0.677, ENSG00000267117:0.677, ENSG00000288881:0.677, NHSL1-AS1:0.677, ENSG00000285448:0.677, ENSG00000257379:0.676, ENSG00000273151:0.676, ENSG00000225655:0.675, ENSG00000262482:0.675, ENSG00000286000:0.675, ENSG00000234793:0.675, ENSG00000287663:0.674, ENSG00000264659:0.674, PSMD6-AS2:0.674, LINC01117:0.673, ENSG00000287689:0.673, ENSG00000288066:0.672, ENSG00000278668:0.672, ENSG00000288933:0.672, INKA2-AS1:0.672, ENSG00000273183:0.671, LINC00536:0.671, ENSG00000258177:0.671, L3MBTL4-AS1:0.671, ENSG00000270681:0.670, ENSG00000280482:0.670, MIR9-1HG:0.670, ENSG00000274492:0.669, ENSG00000258101:0.669, ENSG00000286802:0.669, ENSG00000251249:0.669, ENSG00000263938:0.669, ENSG00000271204:0.668, ENSG00000286183:0.668, ENSG00000287985:0.668, ENSG00000290114:0.668, ENSG00000258985:0.668, ENSG00000230325:0.668, ENSG00000261285:0.668, ENSG00000287573:0.668, ENSG00000255741:0.668, BBS7-DT:0.668, UBE2R2-AS1:0.668, ENSG00000287865:0.668, ENSG00000259985:0.668, ENSG00000284719:0.667, ENSG00000267838:0.667, ENSG00000273013:0.666, ENSG00000286010:0.666, ENSG00000288018:0.666, ENSG00000262413:0.666, CBR1-AS1:0.665, ENSG00000237633:0.665, ENSG00000259053:0.665, ENSG00000275441:0.665, ZNF649-AS1:0.665, ENSG00000281654:0.665, ENSG00000285863:0.665, ENSG00000274434:0.664, ENSG00000258904:0.663, ENSG00000254802:0.663, ENSG00000227782:0.662, LINC00482:0.661, OGFR-AS1:0.661, ENSG00000266824:0.661, ENSG00000272912:0.660, ENSG00000283294:0.660, ENSG00000255882:0.660, ENSG00000264956:0.660, CCDC15-DT:0.660, ENSG00000266222:0.660, ENSG00000286424:0.660, ENSG00000235635:0.660, ENSG00000288924:0.658, ENSG00000254428:0.658, ENSG00000286379:0.658, ENSG00000271862:0.658, ENSG00000260757:0.658, LINC00163:0.658, ENSG00000258744:0.657, ENSG00000287837:0.657, ENSG00000283317:0.657, LINC02806:0.657, ENSG00000275797:0.657, ENSG00000271716:0.657, ENSG00000230709:0.656, ENSG00000268218:0.656, ENSG00000272489:0.656, ENSG00000286618:0.656, ENSG00000225325:0.656, ENSG00000286270:0.655, PRKCZ-AS1:0.655, ENSG00000241770:0.654, LINC02079:0.654, ENSG00000235122:0.654, ENSG00000246130:0.654, NCBP2-AS1:0.654, ENSG00000253645:0.653, LINC01502:0.653, ENSG00000232411:0.653, ENSG00000288404:0.652, ENSG00000258973:0.652, ENSG00000260895:0.652, ENSG00000232085:0.652, SLCO5A1-AS1:0.651, ENSG00000261063:0.651, LINC02405:0.651, LINC00398:0.651, ENSG00000257176:0.651, ENSG00000289853:0.650, ENSG00000236366:0.650, ENSG00000262160:0.650, LINC01203:0.649, ENSG00000273118:0.649, SETD4-AS1:0.649, ENSG00000287462:0.649, ENSG00000258888:0.649, BTG1-DT:0.649, ENSG00000227619:0.649, ZDHHC20-IT1:0.648, ENSG00000263220:0.648, ENSG00000286514:0.648, ENSG00000267523:0.647, ENSG00000258274:0.647, ENSG00000237718:0.647, ENSG00000225218:0.647, ENSG00000261523:0.646, ENSG00000288600:0.646, ENSG00000287968:0.646, ENSG00000281740:0.646, ENSG00000285534:0.646, ENSG00000287074:0.646, ENSG00000272158:0.646, ENSG00000285541:0.646, ENSG00000270574:0.645, ENSG00000269564:0.645, ENSG00000286274:0.645, ENSG00000288089:0.645, ENSG00000232811:0.645, ENSG00000236234:0.644, ENSG00000289471:0.644, LINC02672:0.644, ENSG00000271046:0.644, ENSG00000276449:0.644, ENSG00000260035:0.644, ENSG00000256440:0.644, ENSG00000260052:0.644, ENSG00000264985:0.644, LINC01629:0.643, ENSG00000249664:0.643, ENSG00000261800:0.643, ENSG00000284048:0.643, ENSG00000249304:0.643, ENSG00000282325:0.643, ENSG00000273361:0.642, ENSG00000287560:0.642, ENSG00000273909:0.642, ENSG00000265401:0.642, ENSG00000279145:0.642, ENSG00000282390:0.642, ENSG00000287245:0.642, ENSG00000278276:0.642, ST20:0.642, ENSG00000286087:0.641, ENSG00000267007:0.641, ENSG00000286764:0.641, ENSG00000228988:0.641, ENSG00000274987:0.641, ENSG00000285511:0.641, ENSG00000290087:0.641, COPB2-DT:0.640, ENSG00000273461:0.640, LINC01150:0.640, ENSG00000289531:0.640, ENSG00000278627:0.640, LINC02019:0.640, ENSG00000274215:0.639, ENSG00000282418:0.639, ENSG00000277801:0.639, ENSG00000205018:0.639, WASIR2:0.639, VCAN-AS1:0.638, LINC02471:0.638, ENSG00000214955:0.638, ENSG00000236513:0.638, ENSG00000289170:0.638, ENSG00000286118:0.638, ENSG00000280593:0.637, LINC01541:0.637, SLCO4A1-AS1:0.636, ENSG00000289970:0.636, ENSG00000289482:0.636, ENSG00000261751:0.635, ENSG00000243004:0.635, ENSG00000228549:0.635, ENSG00000278389:0.635, ENSG00000225408:0.635, ENSG00000280582:0.635, ENSG00000227230:0.635, ENSG00000267711:0.635, SNHG20:0.635, ENSG00000273319:0.635, ENSG00000274363:0.634, ENSG00000290034:0.634, ENSG00000256152:0.634, LINC01519:0.634, ENSG00000239203:0.634, ENSG00000228162:0.633, ENSG00000257964:0.633, ENSG00000280011:0.633, ENSG00000232518:0.632, ENSG00000265194:0.632, ENSG00000285457:0.632, ENSG00000258858:0.632, ENSG00000224888:0.632, ENSG00000269886:0.632, ENSG00000273485:0.632, FMNL1-AS1:0.632, ENSG00000250697:0.631, ENSG00000288064:0.631, ENSG00000270580:0.631, NCMAP-DT:0.631, ENSG00000263394:0.630, ENSG00000261695:0.630, ENSG00000262873:0.629, BRWD1-IT1:0.629, TRG-AS1:0.628, ENSG00000283103:0.628, ENSG00000287597:0.628, ENSG00000244327:0.628, ENSG00000239300:0.628, ENSG00000274874:0.627, ENSG00000286312:0.627, LINC01170:0.627, ENSG00000258800:0.627, ENSG00000281354:0.627, SELENOO-AS1:0.627, ENSG00000290001:0.627, LINC02601:0.627, LINC02440:0.626, ENSG00000289191:0.626, ENSG00000269191:0.626, ENSG00000273442:0.625, ENSG00000288964:0.625, NAALADL2-AS2:0.625, ENSG00000262979:0.625, ENSG00000229170:0.624, ENSG00000248975:0.624, ENSG00000251661:0.624, ENSG00000289238:0.624, ENSG00000286043:0.624, ENSG00000225632:0.624, ENSG00000236528:0.624, ENSG00000271868:0.623, LINC01671:0.623, GACAT2:0.623, ENSG00000286712:0.623, ENSG00000237851:0.623, ENSG00000261141:0.622, CDH8-AS1:0.622, LINC00907:0.622, ENSG00000287060:0.621, LINC01709:0.621, ENSG00000259436:0.621, USP27X-DT:0.621, ENSG00000253376:0.621, LINC01361:0.621, MIR4713HG:0.621, ENSG00000285712:0.621, LINC02999:0.621, ENSG00000287387:0.621, ENSG00000242540:0.620, LINC01347:0.620, ENSG00000287008:0.620, ENSG00000229178:0.619, ENSG00000268509:0.619, ENSG00000248744:0.619, HOXB-AS2:0.619, ENSG00000287595:0.619, ENSG00000289516:0.619, ENSG00000282885:0.618, ENSG00000268288:0.618, ENSG00000267521:0.618, ENSG00000266385:0.618, ENSG00000289146:0.618, LINC01776:0.617, QKILA:0.617, ENSG00000277245:0.617, ENSG00000270871:0.616, BTBD9-AS1:0.616, ENSG00000265907:0.616, CLRN1-AS1:0.615, ENSG00000242593:0.615, ENSG00000288757:0.615, ENSG00000286819:0.615, ENSG00000288742:0.615, ROR1-AS1:0.615, ENSG00000287318:0.615, ENSG00000278153:0.614, ENSG00000278419:0.614, LEF1-AS1:0.614, ENSG00000286238:0.614, ENSG00000250338:0.614, ENSG00000272103:0.613, THAP9-AS1:0.613, ENSG00000285682:0.613, LINC02160:0.613, ENSG00000276968:0.613, ENSG00000229771:0.613, ENSG00000289176:0.613, ENSG00000255139:0.612, ENSG00000234147:0.612, ENSG00000203644:0.612, ENSG00000276718:0.612, ENSG00000255143:0.612, ENSG00000288915:0.612, ENSG00000272142:0.612, ENSG00000260877:0.612, ENSG00000249001:0.611, ENSG00000288853:0.611, ENSG00000260145:0.611, LINC01412:0.611, LINC00629:0.611, ENSG00000272661:0.610, ENSG00000240033:0.610, ENSG00000235119:0.610, ENSG00000287177:0.610, ENSG00000282951:0.609, ENSG00000289810:0.609, ENSG00000286739:0.609, ENSG00000286767:0.608, ENSG00000282427:0.608, ENSG00000266261:0.608, LINC01533:0.608, ENSG00000288999:0.608, ENSG00000275236:0.608, LINC01694:0.608, HSPA5-DT:0.608, ENSG00000268204:0.608, ANO3-AS1:0.607, LINC02971:0.607, ENSG00000286682:0.607, ENSG00000270055:0.607, ENSG00000286743:0.607, NAPA-AS1:0.606, ENSG00000273450:0.606, RASA2-IT1:0.606, ENSG00000285627:0.606, SNHG15:0.606
Tabula_Cell_Types	Pancreas-plasma Cell	LDA Ensemble Test	0.953083	0.686182	0.0580527	0.153846	KCNQ5-AS1:0.996, ENSG00000268218:0.995, ENSG00000272072:0.994, ENSG00000284406:0.994, ENSG00000260948:0.993, ENSG00000285530:0.991, ENSG00000255097:0.991, PPP1R14B-AS1:0.989, LINC01116:0.984, ENSG00000260677:0.983, ENSG00000258985:0.981, ENSG00000288882:0.980, LINC01287:0.979, ENSG00000289384:0.978, LINC01707:0.978, ENSG00000285552:0.977, ENSG00000287310:0.976, ENSG00000289788:0.973, RNPC3-DT:0.972, ENSG00000285801:0.972, LINC02871:0.972, SNHG29:0.971, ENSG00000290048:0.971, ENSG00000287968:0.967, LINC00173:0.965, ENSG00000286977:0.965, ENSG00000256389:0.959, ENSG00000249036:0.957, ENSG00000287275:0.955, ENSG00000285407:0.952, SNHG7:0.951, ENSG00000258572:0.951, ENSG00000289468:0.951, ENSG00000246851:0.948, ENSG00000286689:0.947, ENSG00000258634:0.946, ENSG00000286808:0.944, COSMOC:0.943, ENSG00000270207:0.942, HHIP-AS1:0.941, ENSG00000285863:0.939, ENSG00000228302:0.938, P4HA3-AS1:0.937, ENSG00000287978:0.934, ENSG00000232518:0.932, ENSG00000289401:0.930, ENSG00000287400:0.930, ENSG00000258904:0.927, ENSG00000277047:0.926, ENSG00000213279:0.926, ENSG00000286802:0.926, ENSG00000253194:0.925, ENSG00000287573:0.925, ENSG00000242588:0.922, LINC02260:0.922, ENSG00000273919:0.921, LINC01524:0.921, ZNF460-AS1:0.920, LINC02472:0.919, ENSG00000289038:0.918, LINC02463:0.917, ENSG00000288663:0.917, ENSG00000255256:0.916, LINC01934:0.916, ENSG00000286529:0.915, NHSL1-AS1:0.914, ENSG00000286059:0.913, LINC02275:0.908, ENSG00000287611:0.906, SNHG5:0.905, ENSG00000240015:0.903, LINC02733:0.902, ENSG00000286726:0.902, ENSG00000288003:0.901, ENSG00000249994:0.900, ENSG00000286035:0.897, RAB33B-AS1:0.896, ENSG00000278002:0.895, ENSG00000286858:0.891, ENSG00000285992:0.891, PINK1-AS:0.890, MIR503HG:0.889, SND1-IT1:0.889, ENSG00000254428:0.889, LATS2-AS1:0.886, ENSG00000262267:0.885, ENSG00000287747:0.885, ENSG00000288150:0.879, ENSG00000270087:0.878, ENSG00000289600:0.877, ENSG00000261821:0.877, ENSG00000276523:0.875, ENSG00000280582:0.875, LINC02316:0.875, SNHG15:0.872, ENSG00000236304:0.872, GLIPR1-AS1:0.871, ENSG00000279932:0.870, ENSG00000272071:0.868, LINC02789:0.867, ENSG00000232436:0.867, ENSG00000261476:0.867, LINC01170:0.866, LINC02035:0.864, GSEC:0.864, ENSG00000235635:0.864, ENSG00000287214:0.864, ENSG00000250602:0.863, ZNF350-AS1:0.863, ENSG00000288074:0.862, ENSG00000287074:0.861, ENSG00000288803:0.861, ENSG00000286000:0.861, TMCC1-DT:0.861, ENSG00000285803:0.860, ENSG00000229591:0.857, ENSG00000267745:0.857, ENSG00000275532:0.856, ENSG00000239300:0.856, ENSG00000269680:0.855, ENSG00000228988:0.852, ENSG00000287020:0.852, ENSG00000286400:0.851, ENSG00000284650:0.851, ENSG00000285958:0.850, ENSG00000285068:0.850, LINC00595:0.849, FAM215A:0.848, ENSG00000255968:0.845, ENSG00000273076:0.844, LINC01415:0.844, ENSG00000261172:0.844, ENSG00000282255:0.843, ATG10-IT1:0.842, LINC00559:0.840, ENSG00000262380:0.840, ENSG00000285797:0.838, BBOX1-AS1:0.838, ENSG00000285715:0.837, ENSG00000271172:0.835, ENSG00000274492:0.835, BAALC-AS2:0.833, LINC02904:0.833, ENSG00000289591:0.832, ENSG00000251376:0.832, BLACE:0.831, ENSG00000281833:0.829, ENSG00000267491:0.826, ENSG00000214797:0.825, ENSG00000289611:0.822, ENSG00000258928:0.821, ENSG00000261054:0.820, LINC00871:0.819, ENSG00000289754:0.818, PATL1-DT:0.818, ENSG00000286907:0.815, LINC00366:0.815, ENSG00000258757:0.815, DICER1-AS1:0.814, ENSG00000197332:0.813, ENSG00000272477:0.813, ENSG00000257607:0.812, LINC02548:0.810, LINC02068:0.809, DPH5-DT:0.809, ENSG00000244464:0.809, SEPSECS-AS1:0.807, ENSG00000287061:0.806, ENSG00000275582:0.804, THAP9-AS1:0.802, ENSG00000254559:0.800, ENSG00000230773:0.800, GACAT3:0.799, LINC02558:0.799, ENSG00000289853:0.799, LINC00954:0.798, ENSG00000274105:0.797, ENSG00000253105:0.797, HTR3E-AS1:0.796, ENSG00000275431:0.796, ENSG00000287462:0.796, ENSG00000248544:0.796, ENSG00000287619:0.795, ENSG00000261523:0.795, ENSG00000287839:0.793, ENSG00000242539:0.792, ENSG00000266385:0.791, ENSG00000282405:0.789, ENSG00000251259:0.788, LINC00907:0.787, ENSG00000231104:0.786, ENSG00000266126:0.785, ENSG00000131484:0.785, ENSG00000273381:0.784, ENSG00000255143:0.780, ENSG00000271032:0.780, ENSG00000280928:0.780, ENSG00000259678:0.779, ENSG00000288026:0.777, ENSG00000256571:0.777, ARNTL2-AS1:0.777, ENSG00000253824:0.775, LINC01924:0.775, ENSG00000282446:0.775, ITGA2-AS1:0.775, SIDT1-AS1:0.775, ENSG00000282325:0.773, ENSG00000287804:0.772, ENSG00000286010:0.771, ENSG00000259793:0.771, ENSG00000232696:0.770, ENSG00000285652:0.770, LINC02795:0.769, ENSG00000277128:0.769, ENSG00000272054:0.769, ENSG00000286004:0.768, ENSG00000261695:0.767, ENSG00000249492:0.767, ENSG00000266896:0.767, LINC01792:0.767, ENSG00000286238:0.766, LINC02273:0.766, ENSG00000282474:0.765, ENSG00000261101:0.765, CALCRL-AS1:0.765, ENSG00000267436:0.764, ENSG00000282189:0.764, ENSG00000274425:0.763, ENSG00000286708:0.762, ENSG00000251421:0.762, ENSG00000228689:0.762, ENSG00000249476:0.760, ENSG00000287693:0.760, ENSG00000289459:0.760, PCDH10-DT:0.759, ZBTB47-AS1:0.759, ENSG00000270589:0.759, ENSG00000282427:0.759, ENSG00000250945:0.759, ENSG00000233420:0.758, ENSG00000251409:0.758, ENSG00000267571:0.757, ENSG00000235122:0.756, ENSG00000286118:0.756, SPATA3-AS1:0.755, TMC3-AS1:0.755, AKT3-IT1:0.755, ENSG00000248601:0.754, ENSG00000286162:0.754, ENSG00000287853:0.753, ENSG00000286828:0.753, ENSG00000230732:0.753, TCL6:0.751, ENSG00000231829:0.751, ENSG00000254340:0.751, ENSG00000287351:0.750, ENSG00000269867:0.750, ENSG00000224844:0.750, LINC00629:0.750, HLTF-AS1:0.749, ENSG00000286514:0.748, FGF13-AS1:0.747, ENSG00000273449:0.747, ITGB8-AS1:0.746, ENSG00000287338:0.746, SAP30-DT:0.743, ENSG00000280878:0.742, ENSG00000262298:0.742, SHANK2-AS1:0.741, ENSG00000267612:0.741, KRT10-AS1:0.740, ALG13-AS1:0.740, ENSG00000253656:0.739, KTN1-AS1:0.739, ENSG00000236234:0.739, DHDDS-AS1:0.738, KCNQ5-DT:0.736, ENSG00000266987:0.735, ENSG00000285002:0.735, JPX:0.734, KLHL6-AS1:0.734, ENSG00000263220:0.734, CCDC18-AS1:0.734, ENSG00000236364:0.733, ENSG00000289272:0.733, ENSG00000259035:0.732, ENSG00000286767:0.732, ENSG00000255689:0.730, ENSG00000275236:0.729, ENSG00000288685:0.729, ENSG00000282044:0.729, ENSG00000249207:0.728, ENSG00000249021:0.727, ENSG00000287008:0.727, ENSG00000179577:0.726, ENSG00000231440:0.725, DOCK7-DT:0.724, ENSG00000259985:0.724, ENSG00000266985:0.723, ENSG00000283001:0.723, FIRRE:0.722, FSIP2-AS1:0.721, ENSG00000272840:0.721, LINC02822:0.720, ENSG00000286688:0.719, ENSG00000203987:0.719, ENSG00000260621:0.719, ENSG00000244650:0.719, ENSG00000270116:0.719, ENSG00000285614:0.718, LINC02950:0.717, LINC01697:0.715, ENSG00000260322:0.715, ENSG00000287045:0.714, EPCAM-DT:0.714, LINC02033:0.713, ENSG00000225408:0.713, ENSG00000277151:0.712, VPS39-DT:0.712, ENSG00000259447:0.712, OIP5-AS1:0.711, CLRN1-AS1:0.709, ENSG00000285682:0.709, FAM225B:0.707, ENSG00000264673:0.707, CLLU1:0.706, ENSG00000289621:0.706, ENSG00000273784:0.705, ENSG00000285627:0.703, ENSG00000248744:0.703, ENSG00000254060:0.703, ENSG00000286983:0.703, ENSG00000233967:0.702, LINC01675:0.702, ENSG00000287980:0.701, ENSG00000259222:0.701, ENSG00000274341:0.700, LINC00102:0.699, LINC02754:0.699, SNHG8:0.699, SALRNA1:0.698, ENSG00000254007:0.698, ENSG00000266489:0.697, ENSG00000237480:0.696, ENSG00000253965:0.696, LINC02018:0.696, ENSG00000286454:0.695, PLCG1-AS1:0.694, ENSG00000285691:0.694, ENSG00000285885:0.694, ENSG00000276718:0.693, ENSG00000259797:0.693, ENSG00000267711:0.691, MIR9-1HG:0.691, THRB-IT1:0.690, ENSG00000249335:0.690, ENSG00000262413:0.690, ENSG00000288965:0.690, ENSG00000288881:0.689, ENSG00000259789:0.688, ENSG00000231731:0.687, RNASEH2B-AS1:0.687
Tabula_Cell_Types	Fat-endothelial Cell	LDA Ensemble Test	0.873354	0.61272	0.140909	0.211111	LINC03031:0.993, ENSG00000261526:0.992, ENSG00000288845:0.986, LINC01524:0.984, ENSG00000285156:0.983, VLDLR-AS1:0.976, LINC02244:0.975, ENSG00000254775:0.974, ENSG00000286311:0.967, SNHG29:0.967, ENSG00000269155:0.962, ENSG00000277186:0.962, LINC02202:0.961, ZC3H12A-DT:0.960, ENSG00000287177:0.957, ENSG00000258757:0.956, LINC02972:0.955, ENSG00000289372:0.954, ENSG00000288885:0.950, ENSG00000229191:0.946, ENSG00000226824:0.946, ENSG00000260677:0.941, ENSG00000251259:0.939, ENSG00000260322:0.939, ST20:0.936, ENSG00000241772:0.933, CEBPA-DT:0.931, ENSG00000289912:0.931, ENSG00000272912:0.930, ENSG00000287693:0.928, ENSG00000259760:0.927, HHIP-AS1:0.927, LINC01291:0.927, ENSG00000273784:0.927, LINC02777:0.924, ENSG00000289401:0.924, ENSG00000227486:0.923, ENSG00000236255:0.923, ENSG00000225963:0.921, GCAWKR:0.920, TMEM123-DT:0.920, ENSG00000260953:0.919, ENSG00000270100:0.919, TCL6:0.919, LINC02306:0.919, ENSG00000262967:0.918, RGPD4-AS1:0.918, ENSG00000285656:0.918, HOTAIRM1:0.917, FAM222A-AS1:0.916, ENSG00000288066:0.916, TEDC2-AS1:0.914, ENSG00000286922:0.913, ENSG00000235609:0.912, ENSG00000263667:0.910, STX18-AS1:0.910, LINC01116:0.907, JPX:0.905, ENSG00000179577:0.904, ENSG00000257386:0.902, ENSG00000288994:0.902, ENSG00000287091:0.902, LINC02469:0.901, ENSG00000256632:0.899, ENSG00000286540:0.899, ENSG00000226409:0.899, ENSG00000263847:0.898, ENSG00000226087:0.897, ENSG00000286762:0.897, ENSG00000280906:0.897, WARS2-AS1:0.896, LINC00847:0.896, LINC01934:0.896, PRDM8-AS1:0.896, ENSG00000270659:0.896, ENSG00000289272:0.895, ENSG00000257607:0.895, ENSG00000290018:0.895, ENSG00000273066:0.895, ENSG00000261096:0.894, ENSG00000258136:0.894, ENSG00000283907:0.894, ENSG00000289293:0.894, ENSG00000288091:0.893, ENSG00000251249:0.893, LINC02572:0.893, SLCO5A1-AS1:0.892, ENSG00000280025:0.891, ARNT2-DT:0.890, ENSG00000268081:0.890, CAMSAP1-DT:0.890, BLACE:0.889, ENSG00000233478:0.889, ENSG00000287214:0.889, ENSG00000286825:0.889, SNHG31:0.887, ENSG00000268230:0.887, ENSG00000273297:0.885, ENSG00000272275:0.885, CASC18:0.885, ENSG00000253614:0.885, ENSG00000277151:0.885, ENSG00000261654:0.885, ENSG00000289810:0.884, ENSG00000274425:0.883, ENSG00000282189:0.883, ENSG00000288703:0.883, SLC25A25-AS1:0.882, ENSG00000245857:0.882, ENSG00000286129:0.882, ENSG00000261273:0.882, ENSG00000285797:0.881, ENSG00000282885:0.880, ENSG00000283417:0.880, SMG7-AS1:0.880, LINC01242:0.879, LINC02746:0.879, CERNA2:0.879, ENSG00000254820:0.878, ENSG00000254194:0.878, ENSG00000253105:0.878, ARMCX5-GPRASP2:0.877, ENSG00000287900:0.877, CPB2-AS1:0.876, LINC02733:0.876, ENSG00000286191:0.875, ENSG00000282027:0.875, LINC02806:0.874, ENSG00000231970:0.873, ENSG00000287243:0.873, ENSG00000286551:0.873, ENSG00000289964:0.873, LINC02260:0.872, ENSG00000288839:0.872, LINC01671:0.872, RAI14-DT:0.871, ENSG00000287051:0.870, STEAP1B-AS1:0.870, ENSG00000258101:0.870, LINC01922:0.869, LINC01165:0.869, ENSG00000286705:0.869, ERICH6-AS1:0.869, ENSG00000287086:0.869, LINC01356:0.869, SLC17A6-DT:0.868, ENSG00000255389:0.868, THORLNC:0.868, ENSG00000232518:0.867, ENSG00000225850:0.867, ENSG00000249159:0.866, ENSG00000289306:0.866, JAKMIP2-AS1:0.866, GRAPLDR:0.866, ENSG00000258744:0.865, ENSG00000257194:0.864, REPIN1-AS1:0.863, ATP6V0E2-AS1:0.863, ENSG00000285407:0.863, ENSG00000233340:0.863, ENSG00000230490:0.862, ENSG00000269954:0.862, ENSG00000286858:0.861, LINC00345:0.861, APOA1-AS:0.861, ENSG00000286201:0.861, ENSG00000270066:0.859, ENSG00000232035:0.859, ENSG00000286907:0.858, LINC02149:0.858, ENSG00000259306:0.857, ENSG00000289894:0.857, ENSG00000289038:0.857, ENSG00000272384:0.856, ENSG00000257191:0.855, ENSG00000265246:0.855, ENSG00000287867:0.855, LINC02999:0.855, BMPR1B-DT:0.855, SNHG15:0.855, CEP192-DT:0.855, ENSG00000203987:0.854, ENSG00000262786:0.854, ENSG00000290069:0.853, DIRC3-AS1:0.853, ENSG00000285992:0.852, ENSG00000230732:0.852, ENSG00000267543:0.852, LINC01139:0.851, ENSG00000255446:0.849, MYCL-AS1:0.848, BBS7-DT:0.848, ENSG00000283183:0.846, ENSG00000259242:0.845, LINC00623:0.845, LINC00689:0.845, ENSG00000236064:0.845, ENSG00000236031:0.844, LINC02160:0.844, NRAD1:0.843, ENSG00000287611:0.843, HAGLROS:0.843, ENSG00000276672:0.843, ENSG00000283667:0.843, GACAT3:0.842, ENSG00000287672:0.842, SMC2-DT:0.842, ENSG00000266717:0.842, ENSG00000266126:0.842, MVP-DT:0.841, ENSG00000260816:0.841, ENSG00000224521:0.841, ENSG00000288827:0.841, NAV2-AS5:0.840, ENSG00000284633:0.840, ENSG00000227863:0.840, ENSG00000286846:0.840, ENSG00000232692:0.840, ZNF350-AS1:0.839, ENSG00000289023:0.839, ENSG00000261167:0.839, LINC01411:0.838, ENSG00000243004:0.838, GRM5-AS1:0.838, LINC02822:0.837, LINC02376:0.837, FAM242C:0.837, ENSG00000285006:0.837, ENSG00000267058:0.836, ENSG00000235578:0.836, ENSG00000273264:0.835, LINC02018:0.835, LINC01709:0.835, LINC01558:0.835, LINC02610:0.834, ENSG00000278291:0.834, ENSG00000234810:0.834, RNPC3-DT:0.834, ENSG00000264895:0.833, ENSG00000286941:0.833, ENSG00000287038:0.833, ENSG00000278627:0.833, ENSG00000289269:0.833, SKAP1-AS1:0.831, ENSG00000233183:0.831, LINC00871:0.831, ENSG00000250775:0.831, ENSG00000231083:0.831, ENSG00000288467:0.830, PGR-AS1:0.830, FAM215A:0.830, CFAP20DC-DT:0.830, ENSG00000289035:0.830, ENSG00000287029:0.830, TDRKH-AS1:0.829, LINC01258:0.829, ENSG00000258982:0.828, FAM138A:0.828, ENSG00000254488:0.828, ENSG00000287014:0.827, ENSG00000285630:0.827, ENSG00000251408:0.826, ENSG00000277047:0.826, ATP11B-DT:0.825, DPYD-AS2:0.825, ENSG00000267784:0.825, CKMT2-AS1:0.823, ENSG00000289911:0.822, ENSG00000246477:0.822, ENSG00000261512:0.822, DCTN6-DT:0.822, LINC02275:0.821, ENSG00000215304:0.821, ENSG00000286340:0.821, ENSG00000284048:0.821, ENSG00000289357:0.820, ENSG00000236948:0.819, ERVH-1:0.819, ENSG00000257165:0.819, ENSG00000227463:0.819, ENSG00000287125:0.819, ENSG00000283045:0.819, ENSG00000284692:0.818, ENSG00000289380:0.818, TSIX:0.817, ENSG00000263531:0.817, ENSG00000289586:0.816, ENSG00000285729:0.816, COPB2-DT:0.816, LINC01707:0.815, GNAO1-DT:0.815, LINC01533:0.814, ENSG00000249994:0.814, ENSG00000253901:0.814, EPCAM-DT:0.814, ENSG00000289328:0.814, ENSG00000285347:0.814, ENSG00000228886:0.813, LINC01304:0.813, ENSG00000276867:0.812, ENSG00000272518:0.812, ITPR2-AS1:0.811, ENSG00000288597:0.811, ENSG00000255428:0.810, ENSG00000274561:0.810, LINC00907:0.810, ENSG00000266709:0.809, ENSG00000287511:0.809, ENSG00000261305:0.809, ENSG00000253354:0.808, ENSG00000263394:0.808, ENSG00000289100:0.808, ENSG00000259221:0.808, BRWD1-IT1:0.807, ENSG00000260814:0.807, PDE7A-DT:0.806, ENSG00000287168:0.806, LINC02316:0.806, ENSG00000288882:0.805, ENSG00000227596:0.805, PDK4-AS1:0.805, ENSG00000197332:0.805, ENSG00000287365:0.805, LINC01020:0.804, ENSG00000281723:0.804, ENSG00000287000:0.804, MIR7515HG:0.804, ENSG00000287379:0.803, ENSG00000288140:0.803, ENSG00000289845:0.803, RAD21-AS1:0.803, ENSG00000180458:0.803, LINC00954:0.802, SNHG5:0.802, ENSG00000282849:0.802, ENSG00000285560:0.802, ENSG00000287300:0.802, ENSG00000285879:0.801, THUMPD3-AS1:0.801, ENSG00000233420:0.801, ENSG00000275322:0.801, LINC03014:0.801, ENSG00000285457:0.800, DIP2A-IT1:0.800, PICART1:0.800, ENSG00000269888:0.800, ENSG00000261541:0.799, ENSG00000270871:0.799, ENSG00000287439:0.799, SALRNA1:0.799, ENSG00000273909:0.798, LINC02865:0.798, LINC01287:0.797, ENSG00000224888:0.797, ENSG00000250421:0.797, ENSG00000285424:0.797, LINC01643:0.796, ENSG00000272717:0.796, ENSG00000266664:0.795, ENSG00000284954:0.795, ENSG00000261120:0.794, ENSG00000266602:0.794, LINC00221:0.794, ENSG00000276334:0.794, LINC01653:0.793, LINC01963:0.793, ENSG00000248601:0.793, LINC00960:0.793, ENSG00000203900:0.793, ENSG00000286400:0.793, LINC01843:0.792, ENSG00000286826:0.792, ENSG00000214773:0.791, ENSG00000275797:0.790, PKIA-AS1:0.789, ENSG00000281021:0.789, LINC01518:0.788, ENSG00000285541:0.788, ENSG00000258422:0.788, ENSG00000254682:0.787, LINC00494:0.787, ENSG00000288895:0.787, EGOT:0.787, FSIP2-AS1:0.786, ENSG00000284888:0.786, ENSG00000272843:0.786, MARCHF11-DT:0.786, ENSG00000286808:0.786, ENSG00000289494:0.785, LINC02871:0.785, LINC02466:0.785, ENSG00000280511:0.785, ENSG00000283108:0.784, ENSG00000282202:0.784, LINC02558:0.784, ENSG00000250899:0.784, ENSG00000283413:0.783, ZNF225-AS1:0.783, ENSG00000287215:0.782, LINC02100:0.782, ENSG00000267838:0.782, ENSG00000231977:0.782, ENSG00000289283:0.782, LINC02472:0.782, ENSG00000261770:0.782, LINC02913:0.782, ENSG00000260120:0.782, ENSG00000285412:0.781, ENTPD1-AS1:0.781, ENSG00000288911:0.781, ENSG00000250493:0.781, ENSG00000289130:0.781, ENSG00000290042:0.781, ENSG00000243430:0.780, DST-AS1:0.780, ENSG00000241577:0.780, ENSG00000286641:0.780, ENSG00000269967:0.780, ENSG00000267383:0.780, ENSG00000287671:0.779, ENSG00000289534:0.779, ENSG00000236283:0.778, ENSG00000286276:0.778, ENSG00000260922:0.778, ENSG00000272115:0.778, ENSG00000287437:0.778, SHANK2-AS1:0.777, ENSG00000228689:0.777, ENSG00000278869:0.777, ENSG00000286470:0.777, ENSG00000267627:0.777, ENSG00000261403:0.777, ENSG00000273160:0.777, LINC01801:0.777, RARA-AS1:0.776, ELOVL2-AS1:0.776, ENSG00000290096:0.776, ENSG00000275620:0.776, LINC01186:0.776, ENSG00000286647:0.776, ANKRD34C-AS1:0.776, ENSG00000253965:0.775, LINC02808:0.775, ENSG00000274092:0.775, CCDC54-AS1:0.775, AKT3-IT1:0.775, ENSG00000274449:0.775, ENSG00000287139:0.775, TP73-AS3:0.775, LINC00989:0.775, ENSG00000273156:0.774, ENSG00000286686:0.774, ENSG00000255202:0.774, G2E3-AS1:0.774, LINC00592:0.774, ENSG00000289726:0.774, ENSG00000266805:0.773, ENSG00000253335:0.772, LINC02269:0.772, ENSG00000283265:0.772, ENSG00000267672:0.771, ENSG00000259001:0.771, ENSG00000285633:0.771, ENSG00000258572:0.771, ENSG00000281354:0.771, ENSG00000227598:0.770, LINC01215:0.770, ENSG00000281954:0.770, ENSG00000282686:0.770, LINC01621:0.769, ENSG00000230699:0.769, ENSG00000259926:0.769, ENSG00000281856:0.769, ENSG00000267205:0.769, ENSG00000266385:0.768, CSNK1G2-AS1:0.768, ENSG00000271894:0.768, ENSG00000279440:0.768, ENSG00000289447:0.767, LINC00638:0.767, LOXL1-AS1:0.767, ENSG00000275532:0.767, ENSG00000213279:0.767, ENSG00000253139:0.766, ENSG00000261476:0.766, ENSG00000273319:0.766, ENSG00000276997:0.766, ENSG00000271983:0.765, ENSG00000249335:0.765, SETD4-AS1:0.765, ST3GAL1-DT:0.765, CFAP20DC-AS1:0.765, JARID2-DT:0.765, ENSG00000266987:0.764, ENSG00000286812:0.764, ENSG00000286890:0.764, LINC02212:0.763, ENSG00000289523:0.762, ENSG00000227170:0.762, LINC00173:0.762, ENSG00000203635:0.762, ENSG00000282464:0.762, ENSG00000285530:0.761, ENSG00000285863:0.761, ENSG00000234136:0.761, LINC01886:0.761, ENSG00000288766:0.761, ENSG00000289591:0.761, ENSG00000267711:0.761, ENSG00000234292:0.761, LINC01847:0.760, ENSG00000289039:0.760, ENSG00000284879:0.760, ENSG00000288003:0.760, ENSG00000286208:0.760, ENSG00000272071:0.760, LINC00607:0.760, KRT73-AS1:0.759, ENSG00000286466:0.759, ADGRB3-DT:0.759, ENSG00000268886:0.759, LINC00857:0.759, ENSG00000282405:0.759, LINC02632:0.759, KLHL6-AS1:0.759, ENSG00000268218:0.759, ENSG00000289709:0.758, MIR302CHG:0.758, ENSG00000288795:0.758, QKILA:0.758, LINC02013:0.758, ENSG00000270116:0.758, ENSG00000259797:0.758, ENSG00000289546:0.758, ENSG00000232220:0.758, ENSG00000254207:0.758, ENSG00000256101:0.757, ENSG00000257829:0.757, ENSG00000267598:0.757, ENSG00000286270:0.757, ENSG00000288107:0.757, LINC01761:0.757, ENSG00000287833:0.757, APTR:0.756, LINC02797:0.756, ENSG00000288663:0.756, ENSG00000214797:0.756, CAPN1-AS1:0.756, ENSG00000288044:0.755, ENSG00000288992:0.755, LINC00350:0.755, C10orf95-AS1:0.755, ENSG00000285694:0.754, ENSG00000234160:0.754, ENSG00000267152:0.754, ENSG00000285340:0.754, ENSG00000272983:0.754, ENSG00000232611:0.754, ENSG00000272482:0.753, ENSG00000250626:0.753, ENSG00000272004:0.752, ENSG00000289788:0.752, ENSG00000282347:0.751, ENSG00000254007:0.751, ENSG00000254340:0.751, ENSG00000238035:0.751, ENSG00000236366:0.751, ZEB1-AS1:0.750, ENSG00000261426:0.750, LINC01919:0.749, ENSG00000228484:0.749, ENSG00000286410:0.749, LINC01414:0.748, ENSG00000260498:0.748, LINC00547:0.748, ENSG00000286983:0.748, ENSG00000286688:0.748, ENSG00000272211:0.747, ENSG00000287630:0.747, ENSG00000226899:0.747, NR2F1-AS1:0.746, LINC02044:0.745, LINC02021:0.745, ENSG00000286274:0.745, ENSG00000284829:0.745, ENSG00000275389:0.745, LINC00578:0.744, ENSG00000267239:0.744, ENSG00000260205:0.744, ENSG00000258516:0.744, ENSG00000219445:0.744, ENSG00000255326:0.744, ALMS1-IT1:0.744, ENSG00000272463:0.743, LINC01169:0.743, SFTA3:0.743, CALML3-AS1:0.743, LINC01003:0.743, ENSG00000287258:0.743, ENSG00000285213:0.743, DAPK1-IT1:0.742, ENSG00000286836:0.742, ENSG00000249036:0.742, ZNF496-DT:0.742, NDUFV1-DT:0.742, LINC01800:0.742, ENSG00000233251:0.741, ENSG00000287949:0.741, ENSG00000286689:0.741, ENSG00000274492:0.741, ENSG00000269973:0.741, DEPDC1-AS1:0.741, ENSG00000231536:0.740, ENSG00000253762:0.740, ENSG00000241728:0.740, LINC01013:0.740, ENSG00000273507:0.739, WDR35-DT:0.739, P4HA3-AS1:0.739, ENSG00000229896:0.739, ENSG00000258081:0.739, ENSG00000286621:0.739, ENSG00000285706:0.739, ENSG00000261754:0.738, NFATC2IP-AS1:0.738, ALDH1L1-AS2:0.738, ENSG00000231829:0.738, LINC02725:0.738, ENSG00000242753:0.737, ENSG00000288028:0.737, ENSG00000248515:0.737, ENSG00000267375:0.737, ENSG00000250509:0.735, ENSG00000228863:0.735, ENSG00000266968:0.735, ENSG00000285579:0.735, ENSG00000285718:0.734, ENSG00000285515:0.734, ENSG00000260859:0.734, ENSG00000286035:0.734, ENSG00000287380:0.733, ENSG00000287972:0.733, ENSG00000279345:0.733, LINC-PINT:0.733, MLIP-AS1:0.733, ENSG00000288011:0.733, ENSG00000228862:0.733, ENSG00000286108:0.732, ENSG00000290052:0.732, LINC01721:0.732, LY6E-DT:0.732, LINC02511:0.732, CLLU1:0.732, LINC01149:0.732, ENSG00000250592:0.731, ENSG00000284957:0.731, ZFAS1:0.731, GRK5-IT1:0.731, LINC01836:0.731, ENSG00000259048:0.730, ENSG00000287616:0.730, ENSG00000287971:0.730, ENSG00000287787:0.730, ENSG00000242282:0.729, ENSG00000288276:0.729, ENSG00000255097:0.729, ENSG00000285572:0.729, ENSG00000273013:0.729, KDM2B-DT:0.728, ENSG00000285002:0.728, ENSG00000267868:0.728, ENSG00000261655:0.728, ENSG00000286302:0.727, LINC02073:0.727, ENSG00000226484:0.727, ENSG00000285018:0.727, DDX11-AS1:0.727, ENSG00000289131:0.726, LINC01564:0.726, ENSG00000243081:0.726, LINC01111:0.726, ENSG00000287075:0.726, LINC01949:0.725, ENSG00000289574:0.725, ENSG00000287560:0.724, ENSG00000288543:0.724, ENSG00000272449:0.723, ENSG00000267568:0.723, LINC00536:0.723, ENSG00000283118:0.723, ENSG00000256969:0.723, ANKHD1-DT:0.722, ENSG00000290048:0.722, ADIRF-AS1:0.722, ENSG00000286238:0.722, ENSG00000235127:0.722, LINC01170:0.722, ENSG00000255434:0.722, ENSG00000288054:0.721, ENSG00000285040:0.721, LATS2-AS1:0.721, TTBK2-AS1:0.721, FGF12-AS2:0.721, ENSG00000253372:0.721, ENSG00000261826:0.720, TAX1BP1-AS1:0.720, ENSG00000228643:0.720, PCAT5:0.720, FAR1-IT1:0.720, ENSG00000259345:0.720, ENSG00000285719:0.720, FRMD3-AS1:0.719, LINC01570:0.719, ENSG00000272054:0.719, ENSG00000228629:0.719, ADAMTS9-AS2:0.718, LINC00491:0.717, ENSG00000224814:0.717, ENSG00000289221:0.717, AHI1-DT:0.717, ENSG00000287452:0.716, ENSG00000234026:0.716, ENSG00000282573:0.716, ENSG00000290046:0.716, TRAM2-AS1:0.716, ENSG00000229848:0.716, ENSG00000255750:0.716, ENSG00000131484:0.715, ENSG00000287460:0.715, BTBD9-AS1:0.715, ENSG00000250850:0.715, ENSG00000262979:0.715, ZNF460-AS1:0.715, ENSG00000235584:0.715, KCNMA1-AS1:0.715, ENSG00000236833:0.715, ENSG00000268509:0.714, CDK5R2-AS1:0.714, ENSG00000258695:0.714, LINC01441:0.714, ENSG00000275898:0.714, ENSG00000274002:0.714, MSC-AS1:0.713, ENSG00000286590:0.713, ENSG00000288809:0.713, LINC01891:0.713, ENSG00000254653:0.713, LINC00163:0.713, ENSG00000287284:0.713, ENSG00000288404:0.713, ENSG00000284948:0.712, ENSG00000266171:0.712, ENSG00000286654:0.712, ENSG00000260616:0.712, ENSG00000268201:0.712, ENSG00000273076:0.712, ENSG00000279278:0.712, ENSG00000287897:0.711, ENSG00000275393:0.711, GMDS-DT:0.711, PLCE1-AS1:0.710, ENSG00000230248:0.710, SLC16A1-AS1:0.710, ENSG00000286942:0.710, ENSG00000249713:0.710, LINC01470:0.710, VCAN-AS1:0.710, ENSG00000254746:0.710, WWP1-AS1:0.709, ENSG00000271880:0.709, SNHG6:0.709, ENSG00000259442:0.708, ENSG00000287362:0.708, RASSF10-DT:0.708, ENSG00000288838:0.708, ENSG00000244675:0.708, ENSG00000286077:0.708, ENSG00000269680:0.708, ENSG00000264151:0.708, ENSG00000282923:0.708, LINC01687:0.708, ENSG00000273275:0.708, LINC02463:0.707, ENSG00000286389:0.707, ENSG00000254001:0.707, ENSG00000226455:0.707, ENSG00000289308:0.707, SLC12A2-DT:0.706, RNF216-IT1:0.706, LINC01924:0.705, ENSG00000286802:0.705, RSF1-IT1:0.705, ENSG00000248636:0.705, LINC02311:0.705, ENSG00000268628:0.705, ENSG00000289468:0.704, ENSG00000287985:0.704, ENSG00000177699:0.704, ENSG00000286948:0.704, ATP6V1B1-AS1:0.704, LINC02524:0.704, ENSG00000259436:0.703, ENSG00000288966:0.703, ENSG00000286979:0.702, TMEM132E-DT:0.702, ENSG00000258443:0.702, HAR1A:0.702, ENSG00000259039:0.702, ENSG00000289292:0.701, ENSG00000289997:0.701, ENSG00000287330:0.700, DYM-AS1:0.700, ENSG00000223859:0.700, ENSG00000286899:0.700, ENSG00000287968:0.700, LINC02381:0.700, ENSG00000256571:0.700, ENSG00000286833:0.700, ENSG00000286752:0.700, TBC1D22A-AS1:0.700, HM13-IT1:0.700, ENSG00000258807:0.699, ENSG00000286368:0.699, ENSG00000286280:0.698, LINC00967:0.698, ENSG00000287310:0.698, ENSG00000287619:0.698, ENSG00000279240:0.698, KBTBD11-AS1:0.697, LINC00461:0.697, ENSG00000286789:0.697, ENSG00000203605:0.697, ENSG00000227240:0.697, CLRN1-AS1:0.697, LINC01187:0.697, ENSG00000226798:0.697, ENSG00000261141:0.697, ENSG00000287647:0.697, KCNJ2-AS1:0.696, ENSG00000260072:0.696, LINC01783:0.696, ENSG00000251487:0.696, TMC3-AS1:0.695, LINC02749:0.695, MORF4L2-AS1:0.695, LINC01976:0.695, ENSG00000232464:0.694, UCHL1-DT:0.693, CACNA2D1-AS1:0.693, LINC01303:0.693, LINC02754:0.693, ENSG00000258551:0.693, ENSG00000285095:0.693, FAM226B:0.693, ENSG00000254431:0.693, ENSG00000269189:0.693, ENSG00000287462:0.693, ENSG00000275927:0.692, ENSG00000289889:0.692, ENSG00000258283:0.692, ENSG00000250132:0.692, ENSG00000285170:0.692, LINC01722:0.692, ENSG00000273919:0.691, ENSG00000260296:0.691, ENSG00000278254:0.690, EIF2B5-DT:0.690, LINC01695:0.690, ENSG00000286529:0.690, ENSG00000239482:0.690, ENSG00000267745:0.690, ANK2-AS1:0.689, ENSG00000224738:0.689, ENSG00000286071:0.689, ARNTL2-AS1:0.689, ENSG00000272512:0.689, ENSG00000256389:0.689, NPTN-IT1:0.689, ENSG00000272729:0.688, ENSG00000236003:0.688, LINC02324:0.688, ZNF346-IT1:0.688, RETREG1-AS1:0.688, ENSG00000278668:0.688, RPS6KA2-IT1:0.688, ENSG00000273521:0.687, DGCR5:0.687, ENSG00000242795:0.687, ENSG00000288933:0.687, ENSG00000261335:0.687, LINC02516:0.686, ENSG00000253263:0.686, PABPC4-AS1:0.686, ENSG00000260293:0.686, EDNRB-AS1:0.686, RCAN2-DT:0.686, MSH2-OT1:0.686, ENSG00000272033:0.686, ENSG00000287960:0.686, ENSG00000272872:0.685, FAM174A-DT:0.685, ENSG00000287223:0.685, NHSL1-AS1:0.685, ENSG00000287448:0.685, ENSG00000286691:0.685, ENSG00000257918:0.684, ENSG00000285552:0.684, ENSG00000226996:0.684, ENSG00000228434:0.684, ENSG00000290003:0.684, SP2-DT:0.684, ENSG00000262267:0.683, ENSG00000257180:0.683, ENSG00000239381:0.683, DYNLRB2-AS1:0.683, ENSG00000287207:0.682, ENSG00000260756:0.682, ENSG00000235774:0.682, ENSG00000289987:0.682, FAM66A:0.682, ENSG00000267117:0.681, ENSG00000287667:0.681, ENSG00000269935:0.681, ENSG00000286927:0.681, ENSG00000285679:0.680, ENSG00000290044:0.680, ENSG00000230393:0.680, ENSG00000224610:0.680, ENSG00000277450:0.680, ENSG00000250415:0.680, ENSG00000260701:0.680, ENSG00000267412:0.679, THRIL:0.679, UBA6-DT:0.679, LINC00366:0.678, ENSG00000286998:0.678, ENSG00000235635:0.678, ENSG00000286681:0.678, ENSG00000285604:0.678, ENSG00000227455:0.677, ENSG00000250027:0.677, ENSG00000287227:0.677, ENSG00000275830:0.677, ENSG00000289522:0.677, LINC01519:0.677, ENSG00000253968:0.677, ENSG00000273295:0.677, ENSG00000235881:0.677, ENSG00000262147:0.677, ENSG00000246851:0.677, ITGA6-AS1:0.676, ENSG00000286550:0.676, ENSG00000271401:0.676, ENSG00000281582:0.676, ENSG00000226355:0.676, ENSG00000268618:0.676, ENSG00000272824:0.676, ENSG00000285157:0.676, ENSG00000289388:0.676, ENSG00000282390:0.676, ENSG00000259798:0.676, ENSG00000284921:0.675, ENSG00000250348:0.675, HM13-AS1:0.675, ENSG00000276337:0.675, ZBTB47-AS1:0.674, ENSG00000225300:0.674, ENSG00000283258:0.674, USP2-AS1:0.674, LINC00974:0.673, ENSG00000286230:0.673, CDC42-IT1:0.673, ENSG00000285873:0.673, CRIM1-DT:0.673, LINC01198:0.672, ENSG00000288999:0.672, LINC02026:0.672, ENSG00000289463:0.672, ENSG00000234630:0.672, ENSG00000269514:0.672, ENSG00000260269:0.672, ENSG00000285885:0.672, LERFS:0.672, RASA2-IT1:0.671, ENSG00000233214:0.671, ENSG00000272918:0.671, ENSG00000274215:0.671, ENSG00000228162:0.671, ENSG00000188242:0.671, ENSG00000283001:0.670, ENSG00000286933:0.670, ENSG00000290097:0.670, MIR503HG:0.670, ENSG00000223991:0.669, ENSG00000282325:0.669, ENSG00000288719:0.669, LINC02635:0.669, ENSG00000248544:0.668, ENSG00000289407:0.668, LNCATV:0.668, ENSG00000241168:0.668, ENSG00000273568:0.668, ENSG00000286831:0.668, ENSG00000288772:0.668, NEPRO-AS1:0.668, ENSG00000268051:0.667, COPDA1:0.667, ENSG00000272825:0.667, ENSG00000288078:0.667, ENSG00000234156:0.667, ENSG00000255523:0.667, ENSG00000259255:0.667, TTC3-AS1:0.666, LINC01606:0.666, ENSG00000259103:0.666, ENSG00000260580:0.665, ENSG00000287950:0.665, ERICD:0.665, LINC01047:0.665, FAM95A:0.664, CYYR1-AS1:0.664, SRGAP3-AS2:0.664, ENSG00000260661:0.664, ENSG00000286943:0.664, LINC00865:0.664, SEPTIN9-DT:0.664, ENSG00000289253:0.664, ENSG00000132832:0.663, ENSG00000274987:0.663, ENSG00000262999:0.663, ENSG00000267405:0.663, MIR124-2HG:0.663, FENDRR:0.663, ENSG00000262298:0.663, LINC01018:0.663, ENSG00000272657:0.663, ENSG00000289402:0.663, ENSG00000276727:0.663, ENSG00000253377:0.663, ENSG00000253510:0.663, ENSG00000286863:0.663, EFHD2-AS1:0.663, ENSG00000273305:0.663, LINC00559:0.662, GAU1:0.662, ENSG00000269066:0.662, ENSG00000287269:0.662, ENSG00000265579:0.662, ENSG00000286733:0.662, LINC00528:0.661, ENSG00000251376:0.661, MAPK4:0.661, PINK1-AS:0.661, ENSG00000259396:0.661, ENSG00000265907:0.661, ENSG00000249304:0.661, ENSG00000265008:0.660, TNFRSF10A-AS1:0.660, ENSG00000263301:0.660, DDR1-DT:0.659, ENSG00000287257:0.659, ENSG00000261775:0.659, ENSG00000286534:0.659, TNPO1-DT:0.659, ENSG00000284222:0.659, ENSG00000288064:0.659, NCMAP-DT:0.658, ENSG00000287134:0.658, ENSG00000287074:0.658, VSTM2A-OT1:0.658, RNF216P1:0.658, ENSG00000284837:0.658, ENSG00000278829:0.658, ENSG00000261427:0.657, ENSG00000261342:0.657, LINC02274:0.657, ENSG00000282976:0.657, ENSG00000254362:0.657, DOCK8-AS1:0.657, ENSG00000289502:0.657, ENSG00000251023:0.657, ENSG00000268764:0.657, BZW1-AS1:0.656, ENSG00000287011:0.656, LINC00824:0.656, ENSG00000274678:0.656, ENSG00000261751:0.656, ENSG00000267175:0.656, ENSG00000285613:0.656, ENSG00000268530:0.656, ENSG00000268560:0.656, FMR1-IT1:0.655, ENSG00000288806:0.655, ENSG00000288934:0.655, HELLPAR:0.655, ENSG00000287237:0.655, CADM2-AS1:0.655, MBNL1-AS1:0.655, ENSG00000259772:0.654, ENSG00000289704:0.654, ENSG00000258928:0.654, MIR9-1HG:0.654, ENSG00000258904:0.654, LINC01923:0.654, ENSG00000265494:0.654, BBOX1-AS1:0.653, ENSG00000254577:0.653, ENSG00000286635:0.653, ENSG00000230684:0.653, ENSG00000286010:0.653, ENSG00000287485:0.653, ENSG00000290114:0.653, ENSG00000259035:0.652, RHOA-IT1:0.651, ENSG00000287644:0.651, ENSG00000287681:0.651, ENSG00000289584:0.651, ENSG00000286279:0.650, ENSG00000285216:0.650, ENSG00000270638:0.650, ENSG00000286020:0.650, ENSG00000265282:0.649, ENSG00000239300:0.649, ENSG00000256705:0.649, DNAAF4-CCPG1:0.649, ENSG00000230615:0.648, ENSG00000270157:0.648, ENSG00000229727:0.648, AGA-DT:0.647, ENSG00000283839:0.647, CNTNAP5-DT:0.647, CCDC183-AS1:0.647, CACNA1C-AS4:0.647, LARGE-AS1:0.647, ENSG00000287975:0.647, ENSG00000286427:0.646, ENSG00000260633:0.646, ENSG00000224985:0.646, TRIM36-IT1:0.646, ENSG00000242880:0.646, ENSG00000273302:0.646, LINC02691:0.645, LINC01675:0.645, ENSG00000253939:0.645, ENSG00000288595:0.645, LINC01159:0.645, ZFPM2-AS1:0.645, ENSG00000289014:0.644, ENSG00000260670:0.644, ENSG00000289580:0.644, ENSG00000222043:0.644, ENSG00000235158:0.644, ENSG00000255256:0.644, ENSG00000286017:0.644, ENSG00000255143:0.644, ENSG00000223623:0.644, ENSG00000289483:0.643, ENSG00000267764:0.643, ENSG00000287586:0.643, LINC00896:0.643, LINC01890:0.643, ENSG00000286708:0.643, ENSG00000267505:0.642, LINC02554:0.641, LINC02057:0.641, ENSG00000259542:0.641, LINC02535:0.641, ENSG00000255580:0.641, ENSG00000277954:0.641, USP6NL-AS1:0.641, SILC1:0.641, ENSG00000266489:0.641, ENSG00000286424:0.641, LINC00702:0.641, DTD1-AS1:0.640, LINC01393:0.640, ENSG00000258137:0.640, ENSG00000272980:0.640, LINC01446:0.640, ENSG00000245482:0.640, ENSG00000286726:0.639, USP27X-DT:0.639, LINC01301:0.639, ENSG00000167046:0.639, DTX2P1-UPK3BP1-PMS2P11:0.639, ENSG00000272733:0.639, ENSG00000288863:0.639, ENSG00000261888:0.639, ENSG00000287702:0.639, PSMG3-AS1:0.638, DNMT3L-AS1:0.638, ENSG00000248744:0.638, ENSG00000286119:0.638, CHUK-DT:0.638, FAM66C:0.638, ENSG00000175604:0.638, ENSG00000223930:0.637, ENSG00000282580:0.637, ENSG00000287687:0.637, HMBOX1-IT1:0.637, LINC01633:0.637, ENSG00000260975:0.637, ENSG00000266598:0.637, ENSG00000236990:0.637, ST3GAL3-AS1:0.637, ENSG00000256278:0.637, ENSG00000266900:0.637, PATL1-DT:0.637, EIF1B-AS1:0.637, ENSG00000288549:0.637, ENSG00000269288:0.637, ENSG00000265728:0.637, ENSG00000269072:0.636, ENSG00000255050:0.636, ENSG00000245156:0.636, ENSG00000289950:0.636, ENSG00000250863:0.636, ENSG00000237234:0.636, ENSG00000285695:0.636, ENSG00000260981:0.635, ISM1-AS1:0.635, ENSG00000286059:0.635, ENSG00000288811:0.635, TAB3-AS1:0.635, ENSG00000229021:0.634, ENSG00000289643:0.634, ENSG00000285543:0.634, ENSG00000287930:0.634, ENSG00000260648:0.634, ENSG00000290083:0.634, SORL1-AS1:0.634, ENSG00000248596:0.633, ENSG00000271032:0.633, ENSG00000284929:0.633, ENSG00000249318:0.633, OGFR-AS1:0.633, ENSG00000260367:0.632, LINC02961:0.632, LRRC8D-DT:0.632, ENSG00000228923:0.632, ENSG00000287045:0.632, ENSG00000285661:0.632, ENSG00000228084:0.632, LINC02668:0.632, LINC02046:0.632, ENSG00000254607:0.631, ENSG00000290109:0.631, FOXD2-AS1:0.631, ENSG00000267462:0.631, ADAMTS9-AS1:0.630, LINC02302:0.630, ENSG00000259347:0.630, ENSG00000254060:0.630, LINC02421:0.630, ENSG00000288016:0.630, KDSR-DT:0.630, SP2-AS1:0.630, ENSG00000279145:0.630, ENSG00000261123:0.630, UMODL1-AS1:0.629, ENSG00000281734:0.629, LINC02938:0.629, ENSG00000255689:0.629, ENSG00000267709:0.629, DLEU2:0.629, ENSG00000236426:0.628, LINC02246:0.628, ENSG00000289198:0.628, ENSG00000249476:0.628, LINC01163:0.628, ENSG00000225555:0.628, ENSG00000267481:0.628, ENSG00000289512:0.627, FAM224B:0.627, ALG9-IT1:0.627, DBET:0.627, LINC01108:0.627, LINC01499:0.627, DENND3-AS1:0.627, ENSG00000287351:0.627, ENSG00000274554:0.626, C14orf178:0.626, ENSG00000287649:0.626, ENSG00000253708:0.626, ENSG00000286978:0.626, ENSG00000261916:0.625, ENSG00000236687:0.625, ENSG00000257407:0.625, ENSG00000287763:0.625, ENSG00000289347:0.625, PKD2L2-DT:0.625, ENSG00000287064:0.625, ENSG00000273175:0.624, ENSG00000286730:0.624, ENSG00000287306:0.624, ENSG00000287860:0.624, ENSG00000286375:0.624, LINC00939:0.624, ENSG00000253572:0.624, ENSG00000262873:0.624, ENSG00000289621:0.623, SUCLA2-AS1:0.623, ENSG00000289946:0.623, PCAT1:0.623, ENSG00000269707:0.623, ENSG00000286588:0.623, ENSG00000287929:0.623, ENSG00000261800:0.622, SPATA3-AS1:0.622, LINC01776:0.622, LINC02775:0.622, KCNQ5-DT:0.622, ENSG00000287477:0.622, ENSG00000261632:0.622, LINC02973:0.621, ENSG00000266896:0.621, ENSG00000228559:0.621, ENSG00000287417:0.621, DLG2-AS2:0.621, ENSG00000285553:0.620, ENSG00000287396:0.620, ENSG00000242816:0.620, PDE9A-AS1:0.620, LINC00621:0.620, ENSG00000254361:0.620, PGM5-AS1:0.620, ENSG00000289545:0.620, ENSG00000285730:0.620, ENSG00000228876:0.620, ENSG00000253284:0.619, ENSG00000286353:0.619, ENSG00000275329:0.619, PSMB8-AS1:0.619, DHRS4-AS1:0.619, LINC01965:0.619, ENSG00000244332:0.619, LINC02405:0.619, LINC01194:0.618, ENSG00000224844:0.618, ENSG00000285517:0.618, ENSG00000276863:0.618, ENSG00000249236:0.618, LINC01997:0.618, PHACTR2-AS1:0.618, ENSG00000275897:0.618, LINC00691:0.618, ENSG00000260478:0.617, ENSG00000256196:0.617, SHROOM3-AS1:0.617, ENSG00000289915:0.617, ENSG00000282987:0.617, ENSG00000285696:0.617, SMCR5:0.617, ENSG00000290056:0.617, ENSG00000233783:0.617, FLNB-AS1:0.617, ENSG00000248240:0.617, ENSG00000261823:0.616, ENSG00000250046:0.616, ENSG00000272840:0.616, ENSG00000232436:0.616, LINC02197:0.616, ENSG00000285704:0.616, ENSG00000287807:0.616, ENSG00000284534:0.616, ENSG00000289754:0.616, ENSG00000285904:0.616, ENSG00000275963:0.616, ENSG00000267246:0.616, ENSG00000241219:0.616, ENSG00000258949:0.616, ENSG00000287181:0.615, ENSG00000282613:0.615, ENSG00000203644:0.615, ENSG00000290001:0.615, LINC01629:0.615, MEIS1-AS3:0.615, ENSG00000286046:0.615, WDR7-OT1:0.615, ENSG00000250791:0.615, LINC01096:0.615, ENSG00000274225:0.615, NUP107-DT:0.615, ENSG00000262668:0.615, LINC00115:0.614, LINC02548:0.614, ENSG00000235070:0.614, LINC02359:0.614, KIAA1671-AS1:0.614, ENSG00000276436:0.614, ENSG00000266801:0.614, ENSG00000286141:0.613, ENSG00000289205:0.613, LINC02101:0.613, SND1-DT:0.613, ENSG00000286797:0.613, ENSG00000286381:0.613, ENSG00000257275:0.613, ENSG00000287040:0.613, ENSG00000288758:0.613
Tabula_Cell_Types	Fat-fibroblast	LDA Ensemble Test	0.871136	0.689521	0.0967673	0.344444	LINC02244:0.993, LINC03031:0.986, ENSG00000289372:0.985, ENSG00000254775:0.977, MIR9-1HG:0.976, CERNA2:0.976, GCAWKR:0.969, ENSG00000286311:0.955, ENSG00000234630:0.952, ENSG00000259760:0.950, ELOVL2-AS1:0.949, ADGRB3-DT:0.945, STX18-AS1:0.943, ENSG00000282580:0.942, ENSG00000290018:0.938, LINC01524:0.936, EGOT:0.935, ENSG00000273118:0.934, LINC00847:0.934, ENSG00000287177:0.933, ENSG00000236031:0.933, ENSG00000285156:0.932, SLC25A25-AS1:0.932, ENSG00000227463:0.931, ENSG00000261526:0.931, ENSG00000227170:0.931, LINC01291:0.931, ENSG00000251152:0.930, ENSG00000285347:0.930, LINC01116:0.925, ENSG00000258757:0.923, ENSG00000259347:0.923, ENSG00000228577:0.923, ENSG00000287139:0.922, ENSG00000263847:0.920, LINC00494:0.920, ENSG00000288703:0.919, RAI14-DT:0.919, ENSG00000287439:0.918, ENSG00000260677:0.917, LINC00491:0.917, ENSG00000288845:0.916, TEDC2-AS1:0.915, ENSG00000235872:0.914, ENSG00000261096:0.913, ENSG00000254682:0.913, ZC3H12A-DT:0.912, LINC01671:0.912, ENSG00000228084:0.910, ENSG00000286647:0.908, ENSG00000288467:0.907, COPB2-DT:0.905, RNPC3-DT:0.904, ENSG00000227486:0.903, ENSG00000248515:0.903, ENSG00000287000:0.902, SNHG15:0.901, TSPEAR-AS1:0.901, ENSG00000214797:0.901, LINC02746:0.900, ENSG00000287051:0.899, ENSG00000285706:0.899, ENSG00000250509:0.898, ENSG00000228689:0.897, ENSG00000283417:0.897, PICART1:0.897, ENSG00000253335:0.896, ENSG00000288895:0.895, ENSG00000259242:0.895, BMPR1B-DT:0.895, VLDLR-AS1:0.893, ENSG00000225850:0.893, ENSG00000226824:0.893, ENSG00000288885:0.890, ENSG00000280906:0.889, LINC01844:0.889, ENSG00000257869:0.888, AHI1-DT:0.888, ENSG00000287630:0.888, LINC00967:0.886, ENSG00000260953:0.886, ENSG00000287300:0.885, LINC01186:0.884, ENSG00000289293:0.884, CFAP20DC-AS1:0.884, LINC00689:0.884, ENSG00000288011:0.881, ENSG00000261305:0.880, ENSG00000255202:0.879, ERICH6-AS1:0.879, MORF4L2-AS1:0.878, LINC01687:0.878, ENSG00000287215:0.878, ENSG00000226409:0.877, ENSG00000269954:0.877, MIR302CHG:0.877, SMC2-DT:0.877, ENSG00000278627:0.877, MIR31HG:0.876, ENSG00000285407:0.876, EMX2OS:0.875, ENSG00000230699:0.874, ENSG00000179577:0.874, LINC02306:0.874, GACAT2:0.874, ENSG00000289877:0.873, SHANK2-AS1:0.873, ENSG00000289035:0.872, ENSG00000275830:0.871, LINC02822:0.871, ENSG00000286540:0.871, PGR-AS1:0.871, ENSG00000267058:0.871, ENSG00000263667:0.871, ENSG00000253196:0.870, LINC01287:0.869, ENSG00000229848:0.869, ENSG00000260620:0.869, ENSG00000272384:0.869, ENSG00000243902:0.867, ENSG00000285630:0.867, ENSG00000287214:0.867, ENSG00000236449:0.867, ENSG00000283907:0.867, GMDS-DT:0.866, ENSG00000289755:0.866, LINC00592:0.866, ENSG00000287086:0.865, SNHG29:0.865, ENSG00000288762:0.865, SLCO5A1-AS1:0.865, CAMSAP1-DT:0.864, LINC01801:0.864, ENSG00000273066:0.864, ENSG00000258744:0.863, ENSG00000227706:0.863, ENSG00000249159:0.863, EWSAT1:0.862, ENSG00000289131:0.862, GAS6-AS1:0.862, ENSG00000261136:0.861, DTX2P1-UPK3BP1-PMS2P11:0.861, ARMCX5-GPRASP2:0.860, ENSG00000286208:0.860, TSIX:0.860, ENSG00000224888:0.860, ENSG00000277151:0.860, ENSG00000270100:0.859, ENSG00000284692:0.859, ENSG00000286641:0.859, REPIN1-AS1:0.859, RASSF8-AS1:0.858, ENSG00000230490:0.858, MIR2052HG:0.858, ENSG00000249335:0.858, ENSG00000250592:0.856, ENSG00000261578:0.855, TTBK2-AS1:0.855, FSIP2-AS1:0.854, NAV2-AS5:0.853, LINC02202:0.852, EIF1B-AS1:0.851, LINC01133:0.851, ENSG00000257191:0.851, ENSG00000289128:0.850, ENSG00000286451:0.849, ENSG00000288066:0.849, ENSG00000286705:0.849, NR2F1-AS1:0.849, ENSG00000261167:0.848, GAU1:0.846, ENSG00000260401:0.846, LINC01215:0.846, ENSG00000269155:0.844, ENSG00000289401:0.844, CPB2-AS1:0.843, ENSG00000289498:0.841, ENSG00000260322:0.841, ENSG00000288537:0.841, LINC00687:0.841, HDHD5-AS1:0.840, G2E3-AS1:0.840, ENSG00000261754:0.840, RGPD4-AS1:0.840, ENSG00000251002:0.840, LINC01707:0.837, LINC02018:0.837, ENSG00000226455:0.837, ENSG00000254607:0.837, ENSG00000253510:0.837, MYCL-AS1:0.836, ENSG00000229191:0.836, LINC00621:0.836, ENSG00000255410:0.835, ENSG00000259772:0.835, ENSG00000261654:0.834, ENSG00000260918:0.834, ENSG00000260296:0.834, RAD21-AS1:0.834, ENSG00000281856:0.834, ENSG00000273472:0.834, LINC01414:0.834, ENSG00000286470:0.833, LINC02275:0.833, ENSG00000289380:0.833, LINC02572:0.832, LINC02013:0.832, ENSG00000267543:0.831, SPATA3-AS1:0.831, LINC02021:0.831, ENSG00000289845:0.830, ERVH-1:0.829, ENSG00000269888:0.829, SLC17A6-DT:0.829, DCTN6-DT:0.829, ENSG00000270157:0.829, HLTF-AS1:0.828, CADM2-AS1:0.828, USP12-AS1:0.827, ENSG00000232220:0.826, ENSG00000286979:0.825, CSRP1-AS1:0.825, MSH2-OT1:0.825, ENSG00000284048:0.825, ENSG00000289894:0.824, BLACE:0.823, ENSG00000268081:0.823, PDK4-AS1:0.823, LINC01356:0.823, ENSG00000259221:0.822, STX18-IT1:0.822, RIPOR3-AS1:0.822, LINC01544:0.821, ENSG00000227863:0.821, ENSG00000235978:0.821, LINC02632:0.820, TTC3-AS1:0.819, ENSG00000286280:0.819, LINC01750:0.819, ENSG00000225087:0.819, GACAT3:0.817, MSC-AS1:0.817, DIO3OS:0.817, ENSG00000287611:0.816, ENSG00000287960:0.816, GIHCG:0.816, ENSG00000275443:0.816, ARFGEF1-DT:0.816, ENSG00000269189:0.815, ENSG00000242753:0.815, ENSG00000270002:0.815, LRRC8D-DT:0.815, ENSG00000282189:0.815, ENSG00000234810:0.815, ENSG00000248206:0.814, ENSG00000290066:0.814, ENSG00000285633:0.814, LINC00345:0.814, ENSG00000266709:0.813, ENSG00000275532:0.813, LINC02542:0.813, EBLN3P:0.813, ITPR2-AS1:0.813, JPX:0.812, LINC01721:0.812, ENSG00000251249:0.812, ENSG00000232035:0.812, ENSG00000287985:0.812, TRPM2-AS:0.811, ENSG00000287235:0.811, ENSG00000228484:0.811, ENSG00000273909:0.810, DRAIC:0.810, ENSG00000272912:0.810, ENSG00000249994:0.809, KCNQ1OT1:0.809, PRDM8-AS1:0.809, ENSG00000270487:0.809, ENSG00000267784:0.809, ENSG00000288091:0.808, DCTN1-AS1:0.808, TMSB15B-AS1:0.807, ANK2-AS1:0.807, LINC02789:0.807, ENSG00000287452:0.807, ENSG00000274425:0.807, LINC02260:0.807, ENSG00000236390:0.806, LINC02972:0.806, LINC01139:0.806, LINC02463:0.805, ENSG00000288573:0.805, ENSG00000236255:0.805, LINC02913:0.805, ENSG00000259048:0.805, BBS7-DT:0.804, ENSG00000273507:0.804, ENSG00000235806:0.804, LINC01934:0.804, ENSG00000231970:0.803, DNAAF4-CCPG1:0.803, ENSG00000289306:0.802, ENSG00000287365:0.802, ENSG00000254007:0.801, ENSG00000285679:0.801, ENSG00000240801:0.800, ENSG00000272980:0.799, ENSG00000290052:0.799, ENSG00000261770:0.799, ENSG00000290046:0.799, HHIP-AS1:0.798, ENSG00000286368:0.798, LINC01198:0.798, ENSG00000267598:0.797, ENSG00000260633:0.797, ENSG00000286466:0.797, ENSG00000242795:0.797, ENSG00000289704:0.796, ENSG00000233783:0.796, ST20:0.796, ENSG00000287496:0.796, ENSG00000286366:0.796, LINC00871:0.795, ENSG00000286551:0.795, ENSG00000267672:0.795, ENSG00000281954:0.795, ENSG00000283108:0.794, ENSG00000241577:0.794, ENSG00000282027:0.794, FAM174A-DT:0.794, FAM30A:0.794, ENSG00000264513:0.794, ATP6V0E2-AS1:0.793, LINC01117:0.793, ENSG00000228923:0.793, LINC00635:0.792, ENSG00000287867:0.792, GNAO1-DT:0.791, ENSG00000286907:0.790, ENSG00000223492:0.790, ENSG00000286826:0.790, ENSG00000254340:0.790, ENSG00000253348:0.789, ENSG00000272983:0.789, ENSG00000232611:0.789, LINC00870:0.789, ENSG00000259514:0.788, EHMT2-AS1:0.788, SLC16A1-AS1:0.787, ENSG00000288882:0.787, ENSG00000253614:0.787, ENSG00000285530:0.787, ENSG00000248601:0.787, ENSG00000254820:0.786, ENSG00000289512:0.785, ENSG00000289357:0.785, ENSG00000282885:0.785, ENSG00000288551:0.785, LINC03015:0.784, ENSG00000260120:0.784, ENSG00000275097:0.784, ENSG00000256101:0.784, LINC02732:0.784, LINC02026:0.784, ENSG00000286681:0.784, ENSG00000281564:0.784, ENSG00000235609:0.783, ENSG00000270659:0.783, ENSG00000273568:0.783, LINC01020:0.783, AGAP2-AS1:0.783, ENSG00000203635:0.783, ENSG00000235127:0.782, ENSG00000286512:0.782, ENSG00000260586:0.782, FAM138A:0.782, ENSG00000269072:0.782, ENSG00000289726:0.781, ENSG00000288054:0.781, LINC01518:0.781, ENSG00000272033:0.781, MIR7515HG:0.781, ARNTL2-AS1:0.780, ENSG00000285457:0.780, KCNJ2-AS1:0.780, ENSG00000187229:0.780, LINC01013:0.780, ENSG00000280870:0.779, ENSG00000280629:0.779, ENSG00000289950:0.779, TMEM123-DT:0.779, ENSG00000273419:0.779, ENSG00000287971:0.778, MLIP-AS1:0.778, ENSG00000289745:0.778, ENSG00000253762:0.778, ENSG00000289964:0.777, ENSG00000250698:0.777, ENSG00000285684:0.776, ENSG00000289534:0.776, LINC02466:0.776, ENSG00000287243:0.775, ENSG00000236064:0.775, ENSG00000272872:0.775, ENSG00000288013:0.774, ENSG00000284829:0.774, ENSG00000285002:0.774, ENSG00000265494:0.774, ENSG00000232184:0.774, LINC02558:0.773, LINC01258:0.773, ENSG00000248544:0.773, LINC02955:0.772, LUNAR1:0.772, ENSG00000257180:0.772, ENSG00000281094:0.772, ENSG00000204684:0.771, ENSG00000261763:0.771, ENSG00000235994:0.771, ENSG00000287860:0.771, ENSG00000289269:0.771, BRWD1-IT1:0.771, ENSG00000289479:0.770, ENSG00000280748:0.770, ENSG00000279669:0.770, GPC1-AS1:0.770, LINC01908:0.770, ENSG00000280631:0.770, RCAN2-DT:0.770, ENSG00000267205:0.769, LINC01919:0.769, ENSG00000288945:0.769, ENSG00000287929:0.769, ENSG00000234136:0.769, ENSG00000261916:0.768, ENSG00000284196:0.768, ENSG00000253901:0.768, ATP6V1B1-AS1:0.768, ENSG00000286276:0.767, ENSG00000237234:0.767, ENSG00000287237:0.767, ENSG00000285879:0.767, ENSG00000259508:0.766, ENSG00000234156:0.766, ENSG00000273275:0.766, ENSG00000288692:0.766, ENSG00000288839:0.765, ENSG00000228204:0.765, ENSG00000267006:0.765, ENSG00000273343:0.765, ENSG00000286108:0.764, ENSG00000234459:0.764, ENSG00000243004:0.764, ENSG00000273521:0.764, ENSG00000286380:0.763, ENSG00000276564:0.763, EFCAB13-DT:0.763, ENSG00000281015:0.763, JARID2-DT:0.762, ENSG00000287125:0.762, ENSG00000288107:0.762, ENSG00000267568:0.761, ENSG00000288994:0.761, ENSG00000249318:0.760, ENSG00000289308:0.760, ENSG00000285579:0.760, ENSG00000287847:0.760, SMCR5:0.760, ENSG00000244260:0.760, ENSG00000285634:0.759, PSMG3-AS1:0.759, ENSG00000251487:0.759, LINC00907:0.759, ENSG00000289008:0.759, ENSG00000258136:0.759, ENSG00000288880:0.759, HOTAIRM1:0.759, ENSG00000260367:0.759, ENSG00000264545:0.759, ENSG00000257545:0.758, LINC01446:0.758, ENSG00000260814:0.758, ENSG00000286318:0.758, ENSG00000287460:0.758, ENSG00000287693:0.757, ENSG00000248100:0.757, ENSG00000249001:0.757, DTD1-AS1:0.756, ENSG00000287448:0.756, ENSG00000287807:0.756, ENSG00000263501:0.756, SP2-AS1:0.755, ENSG00000285216:0.754, ENSG00000289810:0.754, ENSG00000272425:0.754, ENSG00000288966:0.754, ENSG00000285695:0.754, TBC1D22A-DT:0.754, ENSG00000262877:0.753, ENSG00000255945:0.753, ENSG00000245857:0.752, LINC01712:0.752, ENSG00000236948:0.752, ENSG00000288097:0.752, ENSG00000288910:0.752, ENSG00000262823:0.752, ENSG00000285095:0.752, VSTM2B-DT:0.751, LINC02073:0.751, ENSG00000272328:0.751, ENSG00000284948:0.751, ENSG00000272438:0.751, ENSG00000287417:0.750, ENSG00000266598:0.750, HM13-AS1:0.750, ENSG00000261823:0.749, PKD1-AS1:0.749, ENSG00000288855:0.749, CHL1-AS2:0.748, WARS2-AS1:0.747, PANK1-AS1:0.746, DPYD-AS2:0.746, LIN28B-AS1:0.746, PTPRK-AS1:0.746, RPL34-DT:0.746, ENSG00000289039:0.746, SALRNA1:0.746, ENSG00000226097:0.746, ENSG00000271880:0.746, ENSG00000274492:0.746, ENSG00000258752:0.746, DIRC3-AS1:0.746, LINC02893:0.745, ENSG00000226854:0.745, ENSG00000275665:0.745, ENSG00000274449:0.745, LINC01633:0.745, ADAMTS9-AS2:0.745, ENSG00000289272:0.744, ENSG00000239381:0.744, ENSG00000287833:0.744, DICER1-AS1:0.744, ENSG00000286497:0.744, ENSG00000261728:0.744, ROR1-AS1:0.744, CYP1B1-AS1:0.744, ENSG00000289788:0.744, ENSG00000286913:0.743, ENSG00000259946:0.742, EPCAM-DT:0.742, ENSG00000275393:0.742, ENSG00000288992:0.742, KLHL6-AS1:0.742, ENSG00000286752:0.742, ENSG00000281654:0.741, LINC02808:0.741, ENSG00000286817:0.741, ENSG00000272702:0.741, QKILA:0.741, LINC02696:0.741, TNFRSF10A-AS1:0.741, LINC02938:0.741, ENSG00000228643:0.741, LINC01170:0.741, ENSG00000259103:0.740, ENSG00000278462:0.740, ENSG00000286808:0.740, ENSG00000289023:0.740, ENSG00000270116:0.740, ENSG00000261541:0.739, ENSG00000288827:0.739, HAR1B:0.739, LINC02857:0.739, ENSG00000270462:0.738, TENM3-AS1:0.738, ENSG00000254488:0.738, LINC02999:0.738, ENSG00000287862:0.738, LINC02666:0.737, LINC00622:0.737, ENSG00000270130:0.737, ENSG00000233461:0.737, PKIA-AS1:0.737, NDUFV1-DT:0.737, ENSG00000289283:0.736, ENSG00000242880:0.736, LINC02212:0.736, ENSG00000234084:0.736, ENSG00000287932:0.736, ENSG00000268628:0.736, LINC01675:0.736, ENSG00000287858:0.735, ENSG00000230894:0.735, ENSG00000285603:0.735, ENSG00000261826:0.735, ENSG00000259306:0.734, ENSG00000270066:0.734, LINC02797:0.734, ENSG00000286141:0.733, ENSG00000232692:0.733, ENSG00000239415:0.733, ENSG00000266171:0.733, ENSG00000270871:0.733, MIR100HG:0.732, ENSG00000289580:0.732, ENSG00000286708:0.732, LINC00960:0.732, ENSG00000226276:0.732, ENSG00000287619:0.731, ENSG00000273264:0.731, ENSG00000223991:0.731, ENSG00000224814:0.731, FAM226B:0.731, BAZ2B-AS1:0.731, PPFIA2-AS1:0.730, ENSG00000259366:0.730, ENSG00000273184:0.729, ENSG00000257194:0.729, ENSG00000272973:0.729, APTR:0.729, ENSG00000260613:0.728, ENSG00000286605:0.728, ENSG00000270071:0.728, NRAD1:0.728, MIR4290HG:0.728, ENSG00000280482:0.728, ENSG00000267601:0.727, ISM1-AS1:0.727, ENSG00000287513:0.727, LINC02874:0.727, CDK6-AS1:0.727, ENSG00000262147:0.727, FLRT2-AS1:0.726, ENSG00000283692:0.726, ENSG00000180458:0.726, ENSG00000287044:0.725, ENSG00000289522:0.724, DLG2-AS2:0.724, ENSG00000288809:0.724, CDKN2B-AS1:0.724, ENSG00000266602:0.723, ENSG00000286789:0.723, ENSG00000281021:0.723, ENSG00000287380:0.723, LINC02641:0.722, ENSG00000253503:0.722, ENSG00000272729:0.722, ENSG00000280025:0.721, ENSG00000248774:0.721, ENSG00000282202:0.721, ENSG00000229178:0.721, LINC00525:0.720, PRR15-DT:0.720, ENSG00000280511:0.720, CASC15:0.720, ENSG00000259735:0.720, ENSG00000286552:0.719, ENSG00000215304:0.719, ENSG00000253616:0.719, ENSG00000276334:0.719, ENSG00000277954:0.718, MRPS30-DT:0.718, ENSG00000261757:0.718, PCBP3-AS1:0.718, SNHG31:0.718, SGSM2-AS1:0.717, ENSG00000232034:0.717, ENSG00000258927:0.717, CAPN1-AS1:0.717, ENSG00000254001:0.717, LINC01629:0.716, ENSG00000281354:0.716, ATP11B-DT:0.716, ENSG00000286402:0.716, LINC02524:0.716, DBET:0.715, FRG1-DT:0.715, ENSG00000254431:0.715, ENSG00000289912:0.715, ENSG00000283045:0.715, ZNF516-DT:0.715, ENSG00000256969:0.714, LINC02733:0.714, UMODL1-AS1:0.714, ENSG00000279240:0.714, MIR30DHG:0.714, ENSG00000285801:0.714, ENSG00000284959:0.714, ENSG00000228470:0.714, ENSG00000287029:0.714, ENSG00000286983:0.713, LINC02149:0.713, ENSG00000290109:0.713, ENSG00000253354:0.713, ZIM2-AS1:0.713, DNMT3L-AS1:0.713, ENSG00000277526:0.713, LINC01320:0.713, ENSG00000270638:0.712, LINC02044:0.712, ENSG00000233420:0.712, ENSG00000203987:0.712, DYM-AS1:0.712, ENSG00000264895:0.712, DDX11-AS1:0.712, ENSG00000277247:0.711, ENSG00000275620:0.711, LINC01762:0.711, PPP1R14B-AS1:0.711, ENSG00000267707:0.711, ENSG00000266126:0.711, TMC3-AS1:0.710, ENSG00000232518:0.710, ENSG00000273156:0.710, UBA6-DT:0.709, LINC01119:0.709, LINC02101:0.709, ENSG00000261606:0.709, ENSG00000262786:0.709, CFAP44-AS1:0.709, MIR181A1HG:0.708, SNX10-AS1:0.708, ENSG00000288795:0.708, ENSG00000260859:0.708, ENSG00000255790:0.708, ENSG00000264956:0.707, ENSG00000285885:0.707, ENSG00000288990:0.707, LINC01891:0.707, LINC01270:0.707, VCAN-AS1:0.707, ENSG00000285006:0.706, LINC02575:0.706, ZFHX4-AS1:0.705, LINC02057:0.705, LUCAT1:0.705, ENSG00000241772:0.705, SLC24A3-AS1:0.705, ENSG00000228549:0.705, ALDH1L1-AS2:0.705, ENSG00000275322:0.704, ENSG00000260922:0.704, ENSG00000228876:0.704, LINC01847:0.704, ENSG00000224713:0.704, DDR1-DT:0.703, OTX2-AS1:0.703, ENSG00000279440:0.703, ENSG00000289513:0.703, ENSG00000287038:0.702, ENSG00000253965:0.702, ERI3-IT1:0.702, ENSG00000287877:0.702, ENSG00000271917:0.701, ENSG00000283258:0.701, ENSG00000256146:0.701, ENSG00000262967:0.701, ENSG00000287780:0.701, ENSG00000287091:0.701, ENSG00000214773:0.701, DYNLL2-DT:0.701, ENSG00000260273:0.701, MEF2C-AS2:0.701, ENSG00000228886:0.700, ENSG00000285728:0.700, ENSG00000255389:0.700, LINC02376:0.700, ENSG00000258525:0.700, ENSG00000286922:0.700, ENSG00000231536:0.700, ENSG00000227719:0.699, ENSG00000242282:0.699, ENSG00000285992:0.699, LINC01800:0.699, CYYR1-AS1:0.699, NAPA-AS1:0.698, LINC01250:0.698, ENSG00000275329:0.698, LINC01558:0.698, LINC02359:0.698, LINC01564:0.698, LINC02346:0.697, ENSG00000197332:0.697, ENSG00000257711:0.697, ENSG00000285424:0.697, ENSG00000226484:0.697, ENSG00000273113:0.697, ENSG00000250626:0.697, ENSG00000289595:0.697, ENSG00000277128:0.696, ENSG00000281723:0.696, ENSG00000254444:0.696, ENSG00000259442:0.696, ENSG00000289113:0.696, TMCC1-DT:0.696, ENSG00000289519:0.695, ENSG00000237756:0.695, LINC02511:0.695, LINC01271:0.694, ENSG00000256632:0.694, ENSG00000262801:0.694, ENSG00000289328:0.694, ENSG00000260235:0.694, KCNMA1-AS1:0.694, KRT73-AS1:0.693, NHSL1-AS1:0.693, ENSG00000286654:0.693, ENSG00000233967:0.693, ENSG00000272372:0.693, ENSG00000286473:0.693, ENSG00000282744:0.693, ENSG00000286730:0.692, LINC02197:0.692, ENSG00000286635:0.692, ENSG00000226542:0.692, ENSG00000234418:0.692, CLRN1-AS1:0.692, ENSG00000253583:0.692, ENSG00000287795:0.692, ENSG00000253871:0.692, ENSG00000286238:0.691, CASC18:0.691, ENSG00000234261:0.691, LINC01737:0.691, ENSG00000237070:0.691, RPS6KA2-IT1:0.691, ENSG00000255689:0.690, LINC00670:0.690, ENSG00000289623:0.690, GCC2-AS1:0.690, ENSG00000132832:0.690, ENSG00000285836:0.690, ENSG00000241219:0.690
Tabula_Cell_Types	Fat-leucocyte	LDA Ensemble Test	0.901308	0.875524	0.0244361	0.25	PDK1-AS1:1.000, ENSG00000260948:0.999, SAP30-DT:0.998, KCNQ5-DT:0.995, ENSG00000274425:0.989, ENSG00000287573:0.984, PINK1-AS:0.983, ENSG00000259130:0.979, ENSG00000287400:0.973, ENSG00000258757:0.972, DOCK7-DT:0.966, ENSG00000269680:0.963, ENSG00000289401:0.960, FAM215A:0.960, ENSG00000286427:0.958, ENSG00000289372:0.956, ENSG00000251259:0.954, ENSG00000287804:0.952, ENSG00000288882:0.951, ENSG00000286808:0.947, IL21-AS1:0.946, PIWIL2-DT:0.946, ENSG00000273221:0.945, MIR193BHG:0.944, GASAL1:0.943, LINC02709:0.938, SNHG5:0.936, CAPN1-AS1:0.934, DCTN6-DT:0.932, SLC2A1-DT:0.929, ENSG00000270062:0.928, KCNQ5-AS1:0.926, ENSG00000233461:0.926, CCDC18-AS1:0.926, ENSG00000246851:0.926, ENSG00000289546:0.924, ENSG00000288066:0.923, ENSG00000244675:0.923, SNHG15:0.923, ENSG00000284406:0.922, ENSG00000269867:0.919, ENSG00000249036:0.917, ENSG00000272072:0.917, ENSG00000286805:0.916, ENSG00000226899:0.916, P4HA3-AS1:0.914, LINC01707:0.913, ENSG00000275393:0.913, ENSG00000289600:0.911, ENSG00000264196:0.911, LINC00871:0.911, LINC02472:0.910, ENSG00000269888:0.909, GSEC:0.909, ENSG00000260677:0.908, ENSG00000273319:0.908, LINC01116:0.908, ENSG00000288003:0.905, ENSG00000285530:0.905, PRDM8-AS1:0.902, ENSG00000285039:0.902, ENSG00000273261:0.902, ENSG00000287978:0.901, ENSG00000289621:0.900, ENSG00000289468:0.899, MIR142HG:0.898, ENSG00000287462:0.898, ENSG00000272884:0.898, ENSG00000258987:0.898, ENSG00000261167:0.898, ENSG00000262380:0.896, ENSG00000286473:0.896, ENSG00000258744:0.895, ENSG00000256006:0.895, ENSG00000284115:0.895, ENSG00000283907:0.894, ENSG00000273784:0.892, ENSG00000287125:0.891, ENSG00000286984:0.890, PSMD6-AS2:0.889, ENSG00000286010:0.889, RNPC3-DT:0.888, ENSG00000282385:0.888, ENSG00000267317:0.887, LINC02149:0.887, ENSG00000286162:0.887, ENSG00000282255:0.887, ENSG00000288379:0.886, ENSG00000289744:0.886, ENSG00000289138:0.886, ENSG00000287510:0.883, ENSG00000236304:0.883, ENSG00000267523:0.882, ENSG00000288973:0.881, ENSG00000287275:0.880, ENSG00000286129:0.879, ENSG00000290048:0.878, LINC02202:0.877, CDC42-AS1:0.877, ENSG00000260698:0.876, ENSG00000254207:0.876, SNHG29:0.876, ENSG00000282347:0.876
Tabula_Cell_Types	Fat-macrophage	LDA Ensemble Test	0.817901	0.629866	0.13962	0.366667	ENSG00000270100:0.977, ENSG00000254682:0.970, ENSG00000228549:0.970, ENSG00000260953:0.962, EGOT:0.959, ENSG00000257869:0.957, ENSG00000272384:0.951, ENSG00000287630:0.950, ENSG00000289372:0.950, CFAP20DC-AS1:0.947, ENSG00000282580:0.945, ENSG00000236031:0.944, ENSG00000286311:0.943, LINC00847:0.941, RARA-AS1:0.941, ENSG00000286208:0.940, ENSG00000290018:0.939, CERNA2:0.935, SPATA3-AS1:0.933, ENSG00000254775:0.932, MIR9-1HG:0.932, ENSG00000269888:0.931, MROCKI:0.930, LINC02260:0.930, MIR2052HG:0.929, LINC02641:0.929, LINC00494:0.929, ENSG00000287214:0.929, ENSG00000232184:0.928, ENSG00000285156:0.926, GPR155-DT:0.924, FAM30A:0.923, GCAWKR:0.922, ENSG00000237070:0.922, ENSG00000287300:0.921, SKAP1-AS2:0.918, ENSG00000259772:0.917, CPB2-AS1:0.915, ENSG00000286473:0.915, ENSG00000228484:0.915, LINC02516:0.914, LINC02212:0.914, ENSG00000248515:0.912, ENSG00000267205:0.912, LINC02542:0.911, LINC01547:0.910, ENSG00000268081:0.907, ENSG00000283121:0.906, ENSG00000269050:0.905, ENSG00000249159:0.905, ENSG00000227463:0.905, ENSG00000260401:0.902, ENSG00000235872:0.902, ENSG00000288738:0.901, PRDM8-AS1:0.901, SLCO5A1-AS1:0.901, GAS6-AS1:0.898, ENSG00000261798:0.898, LINC01934:0.898, ENSG00000289293:0.898, LINC01088:0.898, ENSG00000275830:0.897, ENSG00000227863:0.897, LINC01783:0.894, LINC02073:0.894, ENSG00000286481:0.893, ENSG00000270871:0.893, ENSG00000260677:0.893, ENSG00000260269:0.890, ENSG00000290052:0.890, ENSG00000267598:0.889, LINC02999:0.888, LINC00885:0.887, LINC02822:0.887, LINC00689:0.887, ENSG00000253616:0.886, ENSG00000271880:0.885, LLPH-DT:0.885, ENSG00000288551:0.885, ENSG00000282202:0.885, LINC03031:0.885, ENSG00000284722:0.883, ENSG00000287847:0.883, LINC01215:0.882, RNPC3-DT:0.881, ENSG00000286762:0.881, LINC01703:0.880, ELOVL2-AS1:0.880, ENSG00000259780:0.878, ENSG00000248774:0.878, LINC00528:0.877, ENSG00000267543:0.876, ENSG00000249001:0.876, ENSG00000261215:0.875, ENSG00000235978:0.875, ENSG00000287091:0.874, ENSG00000287139:0.874, CHN2-AS1:0.874, LINC01524:0.873, LINC02160:0.873, ENSG00000249169:0.873, KIAA1614-AS1:0.873, ENSG00000289172:0.871, ENSG00000289035:0.870, FAM242C:0.869, LINC02311:0.869, ENSG00000270487:0.869, ENSG00000287513:0.869, ENSG00000236449:0.868, ENSG00000132832:0.868, ENSG00000250592:0.867, TEDC2-AS1:0.866, ENSG00000267449:0.864, TBC1D22A-DT:0.864, ENSG00000227240:0.863, ENSG00000259242:0.863, LINC00865:0.863, ENSG00000286825:0.862, LINC01564:0.862, ENSG00000273297:0.862, LINC00491:0.862, ENSG00000288703:0.861, ENSG00000232035:0.861, ENSG00000258757:0.860, MIR31HG:0.860, ENSG00000236255:0.859, ENSG00000287045:0.859, ENSG00000259514:0.859, ENSG00000261136:0.859, ENSG00000263531:0.859, ZNF687-AS1:0.858, ENSG00000228689:0.858, ENSG00000261305:0.858, ENSG00000290066:0.858, RGPD4-AS1:0.856, ENSG00000282189:0.856, GMDS-DT:0.856, TTC3-AS1:0.855, TDH-AS1:0.855, LINC01707:0.855, CSRP1-AS1:0.854, EPCAM-DT:0.854, ENSG00000272183:0.854, GTSE1-DT:0.853, ENSG00000262267:0.852, LINC01776:0.851, ENSG00000241772:0.849, ENSG00000263847:0.849, ENSG00000240553:0.849, ENSG00000246477:0.849, ENSG00000282885:0.848, LINC01549:0.848, DTD1-AS1:0.847, ALDH1L1-AS2:0.847, STX18-IT1:0.847, ENSG00000288467:0.847, DPYD-AS2:0.846, ENSG00000261096:0.846, ENSG00000273118:0.846, ENSG00000287417:0.845, ENSG00000227170:0.844, ENSG00000255689:0.844, ENSG00000233848:0.844, ENSG00000286616:0.844, ENSG00000288048:0.843, ENSG00000289017:0.842, HLTF-AS1:0.842, ENSG00000274275:0.842, ZFHX3-AS1:0.842, ENSG00000273102:0.841, ADAMTS9-AS2:0.841, ENSG00000265728:0.841, ENSG00000288074:0.840, ENSG00000276334:0.840, ENSG00000286605:0.840, ENSG00000272973:0.839, LINC03014:0.839, KLHL6-AS1:0.839, ENSG00000285688:0.839, ENSG00000287014:0.839, ENSG00000266709:0.839, ENSG00000275665:0.839, ENSG00000267039:0.838, ENSG00000287021:0.838, LINC01801:0.837, ENSG00000273275:0.837, BAZ2B-AS1:0.837, LINC02478:0.837, ENSG00000223646:0.836, ENSG00000258028:0.836, ROR1-AS1:0.836, RGS5-AS1:0.835, ENSG00000204117:0.835, CEP192-DT:0.835, ADGRB3-DT:0.835, ENSG00000248744:0.835, ENSG00000203402:0.835, ENSG00000289528:0.834, ENSG00000255240:0.834, ENSG00000285603:0.834, ENSG00000286274:0.834, ENSG00000242282:0.833, ENSG00000229976:0.833, ENSG00000286427:0.833, LINC02808:0.833, SLC17A6-DT:0.832, ENSG00000257180:0.832, ENSG00000285340:0.832, ENSG00000283907:0.831, ENSG00000289607:0.831, ENSG00000287595:0.831, MIR4290HG:0.831, LINC01712:0.830, LINC01762:0.830, ENSG00000236385:0.830, ENSG00000289269:0.829, ENSG00000286641:0.829, HAR1A:0.828, WDFY3-AS1:0.828, ENSG00000272825:0.828, ENSG00000287985:0.828, ENSG00000248373:0.828, ZNF516-DT:0.827, ENSG00000273149:0.827, ENSG00000286802:0.827, ENSG00000241168:0.827, ENSG00000285572:0.827, ENSG00000272912:0.826, ENSG00000249318:0.826, LRRC8D-DT:0.826, ENSG00000288845:0.826, ENSG00000289592:0.825, ENSG00000273181:0.825, ENSG00000288780:0.824, ENSG00000281354:0.824, ENSG00000272425:0.824, ENSG00000226097:0.824, HOTAIRM1:0.824, ENSG00000286552:0.823, ENSG00000288933:0.823, ENSG00000287877:0.823, LINC01737:0.822, ENSG00000258170:0.822, ENSG00000259006:0.821, ENSG00000286191:0.821, ENSG00000289306:0.820, ENSG00000268713:0.820, ENSG00000288886:0.820, ENSG00000283843:0.819, ENSG00000287833:0.819, LINC02458:0.819, CABIN1:0.819, ENSG00000285630:0.819, LINC02503:0.818, ENSG00000288762:0.818, LINC02632:0.818, ENSG00000261367:0.818, ENSG00000231083:0.817, FAM167A-AS1:0.817, ENSG00000262880:0.817, ENSG00000286512:0.816, PGR-AS1:0.816, ENSG00000275441:0.815, ENSG00000287460:0.815, LINC00960:0.815, ENSG00000236003:0.814, ENSG00000277047:0.814, ENSG00000260850:0.814, STPG2-AS1:0.813, ENSG00000277999:0.813, ENSG00000287858:0.813, ENSG00000259915:0.813, ENSG00000289853:0.813, ENSG00000286118:0.812, SNX10-AS1:0.811, GNB1-DT:0.811, ENSG00000228923:0.811, LIPC-AS1:0.811, ENSG00000268288:0.811, ENSG00000258525:0.811, ENSG00000289621:0.811, ENSG00000253824:0.811, ENSG00000287496:0.811, INSIG1-DT:0.811, ENSG00000174171:0.810, ENSG00000248268:0.810, LINC01271:0.810, LINC02938:0.810, ENSG00000284948:0.810, ENSG00000233340:0.810, ENSG00000288066:0.810, LINC02275:0.809, ENSG00000282027:0.809, LIX1-AS1:0.809, ENSG00000286826:0.809, ENSG00000265494:0.809, LINC02324:0.809, ENSG00000275329:0.808, ENSG00000242753:0.808, ENSG00000261273:0.808, ENSG00000263508:0.807, LINC02149:0.807, ENSG00000260661:0.807, LINC02466:0.807, ENSG00000286276:0.807, ENSG00000240086:0.807, ENSG00000287589:0.807, ENSG00000288927:0.806, MBNL1-AS1:0.806, ENSG00000289523:0.806, ENSG00000261298:0.806, ENSG00000261606:0.806, ENSG00000289574:0.805, ENSG00000286981:0.805, ENSG00000228643:0.805, ENSG00000286280:0.805, ENSG00000288545:0.804, ENSG00000286928:0.804, ENSG00000288049:0.804, ENSG00000266805:0.804, ENSG00000272482:0.804, ENSG00000226764:0.803, ENSG00000256152:0.803, LINC01013:0.803, LINC02013:0.803, LINC00989:0.803, ENSG00000275769:0.803, ENSG00000286907:0.802, EWSAT1:0.802, ENSG00000229740:0.802, ENSG00000213121:0.802, BBS7-DT:0.802, LINC01186:0.802, ENSG00000285992:0.802, LINC02756:0.801, ENSG00000261526:0.801, RBMS3-AS3:0.801, ENSG00000227197:0.801, ENSG00000288404:0.801, SATB1-AS1:0.801, ENSG00000287310:0.801, LINC02225:0.801, ENSG00000286466:0.800, ENSG00000288915:0.800, ENSG00000232220:0.800, ENSG00000289039:0.799, LINC01270:0.799, ENSG00000229855:0.799, JARID2-DT:0.799, ENSG00000286927:0.799, KRT73-AS1:0.798, ENSG00000280356:0.798, ENSG00000287051:0.798, LINC01291:0.798, ENSG00000260620:0.798, ENSG00000287128:0.797, ENSG00000259103:0.797, TMEM123-DT:0.797, ENSG00000287862:0.797, LINC01119:0.797, ENSG00000255146:0.796, ENSG00000287514:0.796, ENSG00000260390:0.796, ENSG00000283118:0.796, ENSG00000285633:0.795, ENSG00000282744:0.795, ENSG00000286147:0.795, LINC02913:0.795, ENSG00000286805:0.795, ENSG00000277186:0.795, ENSG00000250696:0.794, ZBTB20-AS2:0.794, LINC00871:0.794, PDK1-AS1:0.794, ENSG00000253980:0.794, LINC00701:0.794, ENSG00000281021:0.793, ENSG00000284879:0.793, ENSG00000288006:0.793, ENSG00000234810:0.793, ENSG00000286890:0.792, ENSG00000233420:0.792, ENSG00000289901:0.791, ENSG00000283045:0.791, ENSG00000290048:0.791, L3MBTL4-AS1:0.791, ENSG00000253614:0.790, ENSG00000233928:0.790, ENSG00000285706:0.790, ENSG00000286129:0.790, ENSG00000289129:0.790, HAR1B:0.789, ENSG00000249713:0.789, ENSG00000289384:0.789, ENSG00000289380:0.789, ENSG00000278493:0.789, ENSG00000289378:0.789, ENSG00000286456:0.788, ENSG00000236263:0.788, ENSG00000262075:0.788, ENSG00000288990:0.788, LINC01473:0.788, ENSG00000289180:0.788, ENSG00000285906:0.788, ENSG00000254444:0.788, CAHM:0.788, ENSG00000272829:0.788, ENSG00000270116:0.788, CHL1-AS2:0.787, ENSG00000236064:0.787, LINC00954:0.787, ENSG00000284829:0.787, PROX1-AS1:0.787, LINC00345:0.787, ENSG00000231039:0.787, ENSG00000266222:0.787, TAX1BP1-AS1:0.787, LINC02463:0.786, KCNQ5-AS1:0.786, SKAP1-AS1:0.786, SLC25A25-AS1:0.786, ENSG00000286368:0.786, ENSG00000287591:0.786, ENSG00000277969:0.786, ENSG00000237153:0.785, KCNQ1OT1:0.785, ENSG00000286666:0.785, ENSG00000289755:0.785, ENSG00000286443:0.785, ENSG00000285039:0.785, SNHG15:0.785, ENSG00000269535:0.785, PIWIL4-AS1:0.784, ENSG00000285628:0.784, ENSG00000260367:0.784, ENSG00000255523:0.783, ENSG00000235127:0.783, ENSG00000232031:0.782, ENSG00000267006:0.782, ENSG00000285619:0.782, ENSG00000259447:0.782, ENSG00000230684:0.782, ENSG00000254495:0.782, ENSG00000261693:0.781, ENSG00000244327:0.781, LINC02394:0.781, ENSG00000228084:0.781, ZBTB20-AS3:0.781, ENSG00000286941:0.781, ENSG00000288091:0.781, ENSG00000225850:0.781, ENSG00000230747:0.781, ENSG00000285541:0.780, RNASE2CP:0.780, ENSG00000254928:0.780, ENSG00000273893:0.780, MIR302CHG:0.780, NQO1-DT:0.780, GIHCG:0.780, ENSG00000267672:0.780, ENSG00000230794:0.779, ENSG00000236948:0.779, ENSG00000231970:0.779, LINC01247:0.779, ENSG00000288882:0.779, ENSG00000285801:0.779, ENSG00000287177:0.779, ENSG00000249894:0.779, ENSG00000285909:0.778, ENSG00000251002:0.778, ENSG00000288965:0.778, ENSG00000234156:0.778, LINC00870:0.778, SP2-AS1:0.777, ENSG00000290069:0.777, ENSG00000243430:0.777, ENSG00000288420:0.777, ENSG00000259442:0.777, ENSG00000228280:0.777, LINC01608:0.777, ENSG00000269954:0.777, APTR:0.776, ENSG00000285719:0.776, ENSG00000286271:0.776, ENSG00000287452:0.776, ISM1-AS1:0.776, HDHD5-AS1:0.776, GAU1:0.776, ENSG00000288632:0.776, ENSG00000286977:0.775, ENSG00000272033:0.775, LINC02610:0.775, ENSG00000234428:0.775, LINC02197:0.775, ENSG00000249412:0.774, ENSG00000225963:0.774, ENSG00000250390:0.774, ENSG00000230894:0.774, ST20:0.773, ENSG00000286245:0.773, ENSG00000286108:0.773, TNFRSF10A-AS1:0.773, LINC03004:0.773, ENSG00000264196:0.773, LINC02269:0.772, LINC00352:0.772, ENSG00000288028:0.772, LINC00896:0.772, ENSG00000233728:0.771, ENSG00000269944:0.771, NRAD1:0.771, ENSG00000223492:0.771, ENSG00000255084:0.771, ZC3H12A-DT:0.771, LINC00221:0.771, FMR1-AS1:0.771, ENSG00000269950:0.771, ENSG00000287663:0.770, ENSG00000258976:0.770, ENSG00000275797:0.770, ENSG00000234136:0.770, LINC02733:0.770, ENSG00000285952:0.770, ENSG00000285040:0.770, LINC02910:0.769, LINC02548:0.769, ENSG00000287860:0.769, ENSG00000287257:0.769, ENSG00000288840:0.769, ENSG00000274370:0.769, FRG1-DT:0.769, TTBK2-AS1:0.769, ENSG00000254092:0.769, HM13-AS1:0.769, LINC02432:0.769, ENSG00000287379:0.768, G2E3-AS1:0.768, ENSG00000253932:0.768, ENSG00000228886:0.768, ENSG00000224844:0.768, ENSG00000242795:0.768, ENSG00000288140:0.768, LINC01908:0.768, ENSG00000266850:0.768, LINC02133:0.768, FSIP2-AS1:0.768, ENSG00000289130:0.767, ENSG00000282385:0.767, ENSG00000272338:0.767, ENSG00000261840:0.766, ENSG00000253377:0.766, ANKRD34C-AS1:0.766, RPL30-AS1:0.766, HOXA-AS2:0.766, ENSG00000256632:0.766, ENSG00000282828:0.766, ENSG00000254002:0.765, ENSG00000258716:0.765, ENSG00000283405:0.764, LINC01816:0.764, ENSG00000267469:0.764, ENSG00000225391:0.764, ENSG00000261734:0.764, ENSG00000288277:0.764, LINC02182:0.764, ENSG00000287611:0.763, ENSG00000289198:0.763, YPEL3-DT:0.763, LINC02362:0.763, ENSG00000267724:0.763, ENSG00000288082:0.763, ENSG00000286858:0.763, ENSG00000254431:0.762, ENSG00000253573:0.762, ENSG00000283380:0.762, SMC2-DT:0.762, TMEM202-AS1:0.762, BAZ1A-AS1:0.762, ENSG00000286377:0.762, ENSG00000287039:0.761, ENSG00000268603:0.761, ENSG00000287857:0.761, EVA1A-AS:0.761, ENSG00000235994:0.761, ENSG00000287296:0.761, ENSG00000275532:0.761, ENSG00000287074:0.761, ENSG00000230105:0.760, ENSG00000289726:0.760, ENSG00000271155:0.760, ENSG00000241409:0.760, ENSG00000275963:0.760, ENSG00000286035:0.759, ENSG00000249994:0.759, LNCATV:0.759, ENSG00000233183:0.759, ENSG00000243491:0.759, ENSG00000290053:0.759, ENSG00000272477:0.759, ENSG00000285347:0.759, ENSG00000235158:0.758, ENSG00000254194:0.758, TSPOAP1-AS1:0.758, DICER1-AS1:0.758, ENSG00000286834:0.758, ENSG00000289055:0.758, ENSG00000265401:0.758, PICART1:0.758, ADD3-AS1:0.757, AADACL2-AS1:0.757, ALMS1-IT1:0.757, ENSG00000286673:0.757, ENSG00000226996:0.757, RPL34-DT:0.757, NHSL1-AS1:0.757, ENSG00000276337:0.757, ENSG00000257327:0.757, ENSG00000260997:0.756, ENSG00000289006:0.756, ENSG00000267838:0.756, ENSG00000288910:0.756, NFIB-AS1:0.756, DYM-AS1:0.756, ENSG00000285740:0.756, LINC02742:0.755, ENSG00000197332:0.755, ENSG00000286983:0.755, ENSG00000251379:0.755, TRPM2-AS:0.755, JPX:0.755, ENSG00000287097:0.755, MPP7-DT:0.755, ENSG00000260252:0.755, TTC23L-AS1:0.754, ENSG00000261826:0.754, UMODL1-AS1:0.754, ENSG00000287466:0.754, ENSG00000241577:0.754, NCOA7-AS1:0.753, ENSG00000287900:0.753, LINC01133:0.753, ENSG00000215304:0.753, FAM240C:0.753, LINC01892:0.752, LINC00159:0.752, ENSG00000255060:0.752, ENSG00000246851:0.752, CADM2-AS1:0.752, ENSG00000287020:0.752, FAM223B:0.752, ENSG00000235578:0.752, LINC01087:0.751, COLCA1:0.751, ENSG00000287644:0.751, ENSG00000205037:0.751, EIF1B-AS1:0.751, ENSG00000285216:0.751, ENSG00000245857:0.751, CCDC26:0.751, AKT3-IT1:0.751, ENSG00000285639:0.750, ENSG00000273403:0.750, ENSG00000273472:0.750, ITGA6-AS1:0.750, ENSG00000286730:0.749, ENSG00000261770:0.749, OTX2-AS1:0.749, ENSG00000261765:0.749, ENSG00000286705:0.749, ENSG00000289522:0.749, ENSG00000286732:0.749, ENSG00000264808:0.749, ENSG00000286020:0.748, ENSG00000289997:0.748, ENSG00000287140:0.748, ENSG00000224521:0.748, TSPEAR-AS1:0.748, ENSG00000248318:0.748, ENSG00000285879:0.748, ENSG00000270659:0.748, LINC01446:0.748, REPIN1-AS1:0.747, RMDN2-AS1:0.747, ENSG00000289056:0.747, SLC2A1-DT:0.747, LINC02561:0.747, ENSG00000285682:0.747, ENSG00000223944:0.747, ENSG00000287662:0.747, ENSG00000231291:0.746, LINC00662:0.746, ENSG00000265399:0.746, ENSG00000286799:0.746, LINC01761:0.746, ENSG00000267601:0.746, ENSG00000253452:0.745, ENSG00000269707:0.745, ENSG00000266598:0.745, ENSG00000289889:0.745, ENSG00000274015:0.745, LINC01633:0.744, ENSG00000264956:0.744, ENSG00000272843:0.744, ENSG00000261789:0.744, PTPRK-AS1:0.743, ENSG00000236989:0.743, ENSG00000285627:0.743, ENSG00000286965:0.743, ENSG00000250421:0.742, ENSG00000286429:0.742, ENSG00000286497:0.742, ENSG00000283108:0.742, INKA2-AS1:0.742, LINC00691:0.742, LINC01169:0.742, ENSG00000253317:0.742, ENSG00000278291:0.742, ENSG00000289373:0.742, ZEB1-AS1:0.742, ENSG00000235852:0.742, LINC01426:0.741, TTTY10:0.741, ENSG00000255476:0.741, ENSG00000287667:0.741, ENSG00000253871:0.741, CPVL-AS1:0.741, ENSG00000225703:0.740, ENSG00000270002:0.740, LINC00575:0.740, ENSG00000289644:0.740, ENSG00000288078:0.740, LINC00670:0.740, ENSG00000248601:0.740, ENSG00000288729:0.740, ENSG00000279669:0.739, LINC00838:0.739, ENSG00000288003:0.739, LINC00635:0.739, ENSG00000251249:0.739, ENSG00000249476:0.739, LINC01304:0.738, ENSG00000287795:0.738, ENSG00000274677:0.738, ENSG00000236528:0.738, LINC01821:0.738, LINC01152:0.738, ENSG00000259946:0.738, ENSG00000286348:0.738, MYCL-AS1:0.738, ENSG00000253354:0.738, ENSG00000287044:0.737, LINC01891:0.737, ENSG00000259113:0.737, LINC01644:0.737, ENSG00000289042:0.737, DIAPH1-AS1:0.737, ENSG00000258949:0.737, ENSG00000273221:0.737, ENSG00000285407:0.736, ENSG00000259395:0.736, ENSG00000288885:0.736, ENSG00000289810:0.736, ENSG00000288605:0.736, ENSG00000255968:0.736, GHET1:0.736, LINC00410:0.736, ELMO1-AS1:0.735, ENSG00000261211:0.735, ENSG00000253901:0.735, ENSG00000250706:0.735, ENSG00000287697:0.735, LINC02325:0.735, ENSG00000286982:0.735, ENSG00000260988:0.735, LINC01232:0.735, ENSG00000285529:0.735, ATG10-AS1:0.735, ENSG00000258747:0.734, LINC01544:0.734, ENSG00000286405:0.734, ENSG00000287649:0.734, LINC02268:0.733, ENSG00000289359:0.733, ENSG00000261790:0.733, RBAKDN:0.733, LINC02457:0.733, SEC23A-AS1:0.733, ENSG00000289029:0.733, LINC02044:0.733, LINC02306:0.733, ENSG00000288742:0.732, ENSG00000287306:0.732, LINC02749:0.732, ENSG00000226899:0.732, TRIM52-AS1:0.732, ENSG00000272787:0.732, ZNF566-AS1:0.732, ENSG00000262380:0.731, ENSG00000258824:0.731, ENSG00000258136:0.731, PRNCR1:0.731, ENSG00000288727:0.731, ENSG00000235726:0.731, MPRIP-AS1:0.731, ENSG00000253168:0.731, LINC02993:0.731, LINC01629:0.731, ENSG00000254205:0.730, MRPL20-DT:0.730, ENSG00000286529:0.730, ENSG00000286789:0.730, TTLL7-IT1:0.730, ENSG00000124835:0.730, ENSG00000219445:0.730, ENSG00000286444:0.729, ENSG00000261541:0.729, LINC02236:0.729, LINC01763:0.729, ENSG00000287556:0.728, ENSG00000261646:0.728, ENSG00000275536:0.728, CCDC13-AS1:0.728, ENSG00000251127:0.728, ENSG00000261167:0.728, ENSG00000287647:0.728, ENSG00000249349:0.727, CACNA2D1-AS1:0.727, LAMTOR5-AS1:0.727, ENSG00000228876:0.727, ENSG00000288956:0.727, ENSG00000254007:0.727, ENTPD1-AS1:0.727, ENSG00000273419:0.727, TSPAN14-AS1:0.726, ENSG00000266987:0.726, PANK1-AS1:0.726, LINC00424:0.726, ENSG00000285974:0.725, ENSG00000232436:0.725, ENSG00000237283:0.725, SGSM2-AS1:0.725, ENSG00000254789:0.725, ENSG00000273066:0.725, HELLPAR:0.725, LINC01997:0.724, ENSG00000273338:0.724, ENSG00000251487:0.724, ENSG00000286752:0.724, ENSG00000259356:0.724, LINC02848:0.724, NALT1:0.724, ENSG00000288955:0.724, STEAP1B-AS1:0.723, ENSG00000282255:0.723, TWF2-DT:0.723, ARFGEF1-DT:0.723, ENSG00000225643:0.723, ENSG00000250626:0.723, TBL1XR1-AS1:0.722, ENSG00000267177:0.722, STX18-AS1:0.722, ENSG00000261654:0.722, ENSG00000269987:0.721, ENSG00000286546:0.721, ENSG00000289894:0.721, ENSG00000286291:0.721, ENSG00000272158:0.721, LINC02821:0.721, ENSG00000287439:0.721, ENSG00000287826:0.721, ENSG00000225527:0.721, ENSG00000269288:0.720, ENSG00000289401:0.720, FAM223A:0.720, ENSG00000289596:0.720, ARHGAP15-AS1:0.720, LINC01973:0.720, ENSG00000250049:0.720, LINC02376:0.720, ENSG00000250497:0.720, CD101-AS1:0.720, LINC02108:0.720, ENSG00000286045:0.719, ENSG00000235609:0.719, ENSG00000239381:0.719, KCNJ2-AS1:0.719, ENSG00000288876:0.719, ENSG00000286269:0.719, ENSG00000281400:0.718, ENSG00000250614:0.718, ENSG00000273108:0.718, ENSG00000284196:0.718, ENSG00000285663:0.717, ENSG00000233393:0.717, ENSG00000254001:0.717, LINC01923:0.717, ENSG00000266929:0.717, LINC01919:0.717, ZFHX4-AS1:0.717, SMILR:0.717, ENSG00000273343:0.716, ENSG00000255945:0.716, ENSG00000272917:0.716, ENSG00000230649:0.716, ENSG00000288880:0.716, ST3GAL1-DT:0.716, ENSG00000286591:0.716, ENSG00000259926:0.716, SAP30-DT:0.716, ENSG00000259221:0.716, ENSG00000274943:0.715, ENSG00000273432:0.715, MIR133A1HG:0.715, LINC01242:0.715, ENSG00000243885:0.715, ENSG00000273449:0.715, ENSG00000260254:0.714, ENSG00000261216:0.714, ENSG00000268746:0.714, ENSG00000237480:0.714, ENSG00000283117:0.714, ENSG00000269983:0.714, ENSG00000289023:0.714, LINC02100:0.714, ATXN8OS:0.713, DCTN6-DT:0.713, ENSG00000288904:0.713, ENSG00000232721:0.713, ENSG00000277151:0.713, LINC02762:0.713, ENSG00000258985:0.713, ENSG00000270361:0.713, TWSG1-DT:0.713, ENSG00000227486:0.713, ENSG00000214773:0.712, ENSG00000228826:0.712, ENSG00000259274:0.712, ENSG00000204684:0.712, LINC00563:0.712, ENSG00000289176:0.712, ENSG00000260084:0.712, ENSG00000234630:0.712, ENSG00000286993:0.712, ENSG00000284692:0.711, ENSG00000250348:0.711, ENSG00000233478:0.711, BIRC6-AS1:0.711, ENSG00000247765:0.711, PAXIP1-AS2:0.711, ENSG00000259053:0.711, ENSG00000232891:0.711, ENSG00000224972:0.710, ENSG00000230387:0.710, ENSG00000287714:0.710, ENSG00000278002:0.710, ENSG00000269873:0.710, ENSG00000256969:0.710, TP73-AS3:0.710, ENSG00000286715:0.710, LINC02972:0.710, ENSG00000286410:0.710, ENSG00000285634:0.710, ARHGAP31-AS1:0.709, FMR1-IT1:0.709, ENSG00000228734:0.709, ENSG00000241219:0.709, ZNF582-DT:0.709, LINC02174:0.709, LINC01320:0.709, ZBTB20-AS5:0.709, ENSG00000285569:0.709, LINC02390:0.709, LINC00592:0.709, ENSG00000238279:0.709, ENSG00000251660:0.709, ENSG00000267098:0.708, ENSG00000273027:0.708, LINC02254:0.708, LINC02245:0.708, ENSG00000287426:0.708, PPP4R3B-DT:0.708, ENSG00000289189:0.708, ENSG00000269514:0.708, LINC02316:0.708, ERICH6-AS1:0.707, PDK4-AS1:0.707, ENSG00000287609:0.707, ENSG00000266900:0.707, ENSG00000225084:0.707, ENSG00000287930:0.707, ENSG00000267131:0.707, ENSG00000273909:0.707, ENSG00000289591:0.706, ENSG00000282474:0.706, ENSG00000288692:0.706, LINC02397:0.706, ENSG00000278389:0.706, ENSG00000234162:0.706, ENSG00000259326:0.706, ENSG00000286438:0.706, ENSG00000285921:0.705, BRWD1-IT1:0.705, ENSG00000223379:0.705, LINC02483:0.705, ENSG00000232555:0.705, ENSG00000235635:0.705, ENSG00000271855:0.705, KIZ-AS1:0.705, ENSG00000223669:0.704, LINC02939:0.704, ENSG00000287289:0.704, ENSG00000249175:0.704, ENSG00000254484:0.704, ENSG00000274045:0.704, ENSG00000235066:0.703, ENSG00000290042:0.703, ENSG00000286489:0.703, CACNA1C-AS4:0.703, LINC03000:0.703, LYPLAL1-DT:0.703, CPVL-AS2:0.703, ENSG00000273637:0.703, LINC02874:0.703, ENSG00000286741:0.703, ENSG00000256278:0.703, ZBTB20-AS1:0.703, FAM230C:0.702, ENSG00000289845:0.702, ENSG00000288267:0.701, LINC00853:0.701, ENSG00000260167:0.701, SCHLAP1:0.701, ENSG00000286272:0.701, ENSG00000259080:0.700, ENSG00000257165:0.700, MIR4280HG:0.700, ENSG00000259690:0.700, WDR7-OT1:0.700, ENSG00000235774:0.700, LINC00392:0.700, ENSG00000289513:0.700, ENSG00000268886:0.700, ENSG00000289324:0.700, ENSG00000278462:0.699, ENSG00000281750:0.699, CCAT2:0.699, ENSG00000289872:0.699, ENSG00000267745:0.698, ENSG00000223930:0.698, LINC02440:0.698, ENSG00000226542:0.698, ENSG00000225300:0.698, ENSG00000286413:0.698, LINC01607:0.698, LIPT2-AS1:0.698, ENSG00000258443:0.697, ENSG00000254653:0.697, ENSG00000255081:0.697, ENSG00000289254:0.697, ST3GAL6-AS1:0.697, ENSG00000286899:0.697, ENSG00000287227:0.697, ENSG00000232597:0.697, LINC02635:0.697, ENSG00000262115:0.696, B4GALT1-AS1:0.696, ENSG00000261335:0.696, ENSG00000287722:0.696, ENSG00000286931:0.696, ENSG00000253154:0.696, ENSG00000248664:0.696, ENSG00000238246:0.696, ENSG00000233461:0.696, ENSG00000265542:0.696, ENSG00000239593:0.696, CFAP44-AS1:0.696, ENSG00000289113:0.695, LINC00547:0.695, ENSG00000286594:0.695, ENSG00000289063:0.695, PHACTR2-AS1:0.695, ENSG00000289741:0.695, PEG13:0.695, ENSG00000285852:0.695, ENSG00000288537:0.695, ENSG00000273919:0.694, ENSG00000228830:0.694, ENSG00000286316:0.694, ENSG00000285412:0.693, ENSG00000288937:0.693, LINC02209:0.693, ENSG00000272948:0.693, ENSG00000228162:0.693, ENSG00000281723:0.693, ENSG00000281542:0.693, ENSG00000254186:0.693, ENSG00000248469:0.693, SALRNA1:0.693, ENSG00000232939:0.693, ENSG00000266954:0.692, ENSG00000288097:0.692, ENSG00000287290:0.692, ENSG00000285314:0.692, ENSG00000285644:0.692, WWC2-AS2:0.692, ENSG00000251034:0.692, ENSG00000287453:0.692, ZNF230-DT:0.692, ENSG00000280036:0.692, ENSG00000234089:0.691, WWP1-AS1:0.691, HHLA3:0.691, WDR5B-DT:0.691, LINC00652:0.691, CYP4A22-AS1:0.691, ENSG00000289276:0.691, ENSG00000280750:0.690, CAPN1-AS1:0.690, ENSG00000288985:0.690, ENSG00000287245:0.690, ENSG00000288016:0.690, ENSG00000177699:0.690, LINC00944:0.690, LINC01260:0.690, ENSG00000278627:0.690, ENSG00000288823:0.690, ENSG00000259087:0.690, ENSG00000270130:0.690, ENSG00000248975:0.690, LINC01857:0.689, LINC02429:0.689, ENSG00000268739:0.689, LINC02021:0.689, ENSG00000261754:0.689, ENSG00000260141:0.689, ENSG00000263895:0.689, ENSG00000267379:0.689, ENSG00000262668:0.689, BLACE:0.689, ENSG00000236283:0.689, ENSG00000283049:0.689, ENSG00000266397:0.689, ENSG00000287155:0.688, ENSG00000258927:0.688, ENSG00000284959:0.688, ENSG00000287668:0.688, ENSG00000270083:0.688, USP12-AS1:0.688, ENSG00000267939:0.688, ENSG00000264066:0.688, PRKAR1B-AS1:0.688, LINC00565:0.688, ENSG00000262147:0.688, ENSG00000249388:0.688, ENSG00000235806:0.688, ENSG00000258101:0.688, ZNF350-AS1:0.688, ENSG00000287075:0.688, DAPK1-IT1:0.687, ENSG00000258800:0.687, ENSG00000131484:0.687, DGUOK-AS1:0.687, FAF1-AS1:0.687, ENSG00000286771:0.687, THORLNC:0.687, ENSG00000270638:0.687, ENSG00000273284:0.686, ENSG00000271716:0.686, ENSG00000234520:0.686, TFIP11-DT:0.686, ENSG00000234793:0.686, ENSG00000288895:0.686, ENSG00000229025:0.685, HCG20:0.685, IL6-AS1:0.685, NDUFV2-AS1:0.685, ENSG00000289912:0.685, ENSG00000249842:0.685, LINC01170:0.685, ENSG00000257607:0.685, ST3GAL3-AS1:0.685, LINC00460:0.685, ENSG00000290104:0.685, LINC00534:0.685, ENSG00000251152:0.685, LINC02552:0.684, ENSG00000285006:0.684, ENSG00000255410:0.684, ENSG00000289847:0.684, LINC00384:0.684, ENSG00000262979:0.684, ENSG00000261997:0.684, ENSG00000260895:0.684, ENSG00000254559:0.684, LINC01389:0.684, FOXD2-AS1:0.684, ENSG00000287180:0.683, FAM242A:0.683, ENSG00000259033:0.683, LY6E-DT:0.683, ENSG00000242880:0.683, ENSG00000289161:0.683, SIRPG-AS1:0.683, TRABD-AS1:0.683, ENSG00000223522:0.683, ARNTL2-AS1:0.683, ENSG00000287693:0.683, ENSG00000234292:0.683, PATL1-DT:0.683, PLBD1-AS1:0.683, LINC01496:0.683, ENSG00000284954:0.683, ENSG00000287063:0.682, LARS2-AS1:0.682, ENSG00000269758:0.682, ENSG00000260111:0.682, ENSG00000287510:0.682, PENK-AS1:0.682, ENSG00000289519:0.682, ENSG00000261544:0.682, ENSG00000226409:0.682, ENSG00000257391:0.682, ENSG00000260670:0.682, DHRS4-AS1:0.681, ENSG00000250658:0.681, ENSG00000282143:0.681, ENSG00000236352:0.681, ENSG00000257252:0.681, CYYR1-AS1:0.681, ENSG00000285151:0.680, ENSG00000229750:0.680, USP30-AS1:0.680, MIR3667HG:0.680, ENSG00000286293:0.680, ENSG00000272254:0.680, LINC02580:0.680, ENSG00000267868:0.680, ENSG00000287602:0.680, ENSG00000286739:0.680, ENSG00000229628:0.680, WDR11-DT:0.680, ENSG00000235292:0.679, LINC00621:0.679, ENSG00000287560:0.679, ENSG00000256705:0.679, ENSG00000255621:0.679, ENSG00000285695:0.679, ENSG00000286353:0.679, ENSG00000285831:0.679, ENSG00000261839:0.679, S1PR1-DT:0.679, ENSG00000264895:0.679, ENSG00000284534:0.679, KLHDC7B-DT:0.679, LINC02857:0.679, ENSG00000287338:0.679, ENSG00000280906:0.679, ENSG00000285651:0.679, LINC00663:0.679, ENSG00000276727:0.678, LINC01709:0.678, ENSG00000231519:0.678, ENSG00000225489:0.678, ENSG00000289613:0.678, ENSG00000253503:0.678, ENSG00000251185:0.678, ENSG00000237400:0.678, DTX2P1-UPK3BP1-PMS2P11:0.678, MIR155HG:0.678, ENSG00000287341:0.677, ENSG00000288881:0.677, ENSG00000283001:0.677, ENSG00000289516:0.677, ENSG00000261478:0.677, GLYCTK-AS1:0.677, ENSG00000286423:0.677, LINC01508:0.677, ENSG00000251448:0.677, ENSG00000253645:0.676, ENSG00000288767:0.676, LINC02008:0.676, ENSG00000271746:0.675, ENSG00000230908:0.675, LINC02388:0.675, ENSG00000262456:0.675, ENSG00000235319:0.675, ENSG00000261512:0.675, ENSG00000288806:0.675, ENSG00000231769:0.674, BMPR1B-DT:0.674, ENSG00000274387:0.674, ENSG00000254315:0.674, ENSG00000248736:0.674, LINC02524:0.674, LINC02835:0.674, ENSG00000276814:0.673, SPATA41:0.673, ENSG00000289545:0.673, ENSG00000287129:0.673, ENSG00000260633:0.673, ENSG00000286195:0.673, ENSG00000259563:0.673, ENSG00000287765:0.673, ENSG00000288085:0.673, LINC01906:0.673, ENSG00000278017:0.673, ENSG00000285213:0.673, ENSG00000260166:0.672, LINC00426:0.672, ENSG00000272465:0.672, ENSG00000258695:0.672, ENSG00000276867:0.672, ENSG00000258053:0.672, ENSG00000179066:0.672, LINC02058:0.672, MIR4422HG:0.672, ENSG00000275850:0.672, ENSG00000278668:0.672, LINC02181:0.672, ENSG00000287703:0.672, ENSG00000288839:0.672, QKILA:0.671, ENSG00000259017:0.671, ENSG00000289704:0.671, ENSG00000250698:0.671, ENSG00000267143:0.671, DCUN1D2-AS:0.671, CD44-DT:0.671, LINC02871:0.671, ENSG00000243902:0.670, LUNAR1:0.670, ENSG00000279175:0.670, LINC01356:0.670, ENSG00000234261:0.670, ENSG00000286922:0.670, ENSG00000260573:0.670, ENSG00000260235:0.670, LINC00836:0.670, ENSG00000260070:0.670, ENSG00000285555:0.670, ENSG00000283692:0.670, FLRT2-AS1:0.670, ENSG00000259817:0.670, ENSG00000264812:0.670, LINC01811:0.670, EFCAB13-DT:0.669, ZBTB47-AS1:0.669, ENSG00000283973:0.669, ENSG00000259564:0.669, ENSG00000234147:0.669, ENSG00000285204:0.669, ENSG00000285924:0.669, ENSG00000289881:0.669, ENSG00000237851:0.668, ENSG00000258592:0.668, LINC00343:0.668, ENSG00000238272:0.668, LINC00920:0.668, ENSG00000286133:0.668, LIM2-AS1:0.667, ENSG00000289788:0.667, ENSG00000285170:0.667, ENSG00000230393:0.667, ENSG00000226484:0.667, ENSG00000228835:0.667, ENSG00000287015:0.667, ENSG00000289579:0.667, ENSG00000250955:0.667, ENSG00000250511:0.667, ENSG00000248115:0.667, ENSG00000272812:0.666, ENSG00000283258:0.666, RTCA-AS1:0.666, CDK5R2-AS1:0.666, ENSG00000287565:0.666, SCTR-AS1:0.666, ENSG00000260478:0.666, DYNLL2-DT:0.666, ENSG00000287897:0.666, ENSG00000289703:0.666, ENSG00000288565:0.666, FAM138A:0.666, ENSG00000279278:0.666, ENSG00000287867:0.666, LINC01205:0.666, ZEB2-AS1:0.666, ENSG00000266696:0.666, ENSG00000276649:0.665, ENSG00000281856:0.665, ITFG2-AS1:0.665, ENSG00000255165:0.665, TUSC8:0.665, LINC01695:0.665, ENSG00000275481:0.665, ENSG00000289512:0.665, ENSG00000260296:0.665, ENSG00000279145:0.665, CBR1-AS1:0.665, ENSG00000279440:0.665, ENSG00000287362:0.665, ENSG00000261269:0.664, ENSG00000274270:0.664, ENSG00000288790:0.664, ENSG00000281740:0.664, ENSG00000275927:0.664, ENSG00000258422:0.664, ATP13A3-DT:0.664, ENSG00000286218:0.664, LINC01630:0.664, ENSG00000287000:0.664, ENSG00000253510:0.664, ENSG00000286743:0.663, ENSG00000288276:0.663, ENSG00000289093:0.663, ENSG00000265739:0.663, LINC01873:0.663, ENSG00000286989:0.663, ENSG00000259483:0.663, GNAO1-DT:0.663, NIFK-AS1:0.663, ENSG00000287613:0.663, PXN-AS1:0.663, ENSG00000228862:0.663, ENSG00000255882:0.662, ENSG00000288838:0.662, LINC01266:0.662, LINC00350:0.662, LINC02558:0.662, MEF2C-AS2:0.662, ENSG00000289210:0.662, ENSG00000227706:0.662, NAPA-AS1:0.662, ENSG00000287679:0.662, MIR1915HG:0.661, RIC3-DT:0.661, ENSG00000276931:0.661, ENSG00000224810:0.661, ENSG00000286734:0.661, ENSG00000230516:0.661, FAM242F:0.661, ENSG00000286912:0.661, ENSG00000224789:0.661, TIPARP-AS1:0.661, NFE4:0.660, ENSG00000272079:0.660, ENSG00000251523:0.660, ENSG00000259460:0.660, ENSG00000267758:0.660, ENSG00000270066:0.660, ENSG00000257225:0.660, ENSG00000275322:0.660, ARHGAP26-AS1:0.660, ENSG00000226310:0.660, SIDT1-AS1:0.660, ENSG00000288932:0.660, ENSG00000289106:0.660, ENSG00000249109:0.659, ENSG00000272004:0.659, LINC01882:0.659, ENSG00000269425:0.659, ENSG00000285850:0.659, ENSG00000284052:0.659, TMEM212-AS1:0.659, ENSG00000223842:0.658, LINC02718:0.658, ENSG00000288972:0.658, ENSG00000286063:0.658, ENSG00000274561:0.658, RNF216-IT1:0.658, ENSG00000263300:0.658, ATP6V1B1-AS1:0.658, LINC01687:0.658, ENSG00000289375:0.658, ENSG00000288107:0.658, ENSG00000286123:0.658, ENSG00000289976:0.657, MACORIS:0.657, ENSG00000285685:0.657, ENSG00000260613:0.657, ENSG00000255143:0.657, ENSG00000240040:0.657, LINC01518:0.657, LINC01750:0.657, ENSG00000251161:0.657, LINC00692:0.657, ENSG00000277566:0.656, ENSG00000228386:0.656, ENSG00000259702:0.656, ENSG00000259760:0.656, ENSG00000250027:0.656, SCAT8:0.656, ENSG00000272316:0.656, ENSG00000234286:0.656, GSTCD-AS1:0.656, ENSG00000273406:0.656, ENSG00000285903:0.656, ENSG00000273428:0.656, EIF2B5-DT:0.656, ENSG00000288379:0.655, ENSG00000223623:0.655, ENSG00000270096:0.655, ENSG00000251199:0.655, LINC02303:0.655, ENSG00000256006:0.655, SEPSECS-AS1:0.655, ENSG00000231794:0.655, ENSG00000224739:0.655, ENSG00000288999:0.655, ENSG00000254095:0.655, LINC02025:0.655, ENSG00000279463:0.655, ENSG00000226455:0.654, ENSG00000226355:0.654, APOBEC3B-AS1:0.654, ENSG00000285718:0.654, ENSG00000287149:0.654, ENSG00000287237:0.654, ENSG00000289416:0.654, ENSG00000287416:0.654, DRAIC:0.654, ENSG00000272328:0.653, ENSG00000276980:0.653, ENSG00000251244:0.653, SPTBN1-AS2:0.653, LINC02206:0.653, ENSG00000289045:0.653, ENSG00000289546:0.653, ENSG00000288679:0.653, ENSG00000231536:0.653, ENSG00000268628:0.653, ENSG00000269752:0.653, ENSG00000232693:0.653, ENSG00000282494:0.653, ENSG00000236065:0.653, PPM1B-DT:0.653, LINC01727:0.653, ENSG00000282503:0.652, ENSG00000272397:0.652, LEF1-AS1:0.652, ENSG00000289608:0.652, NCKAP5-AS1:0.652, ENSG00000267058:0.652, ENSG00000226647:0.652, ENSG00000272463:0.652, ENSG00000286209:0.652, ENSG00000285561:0.652, ENSG00000276232:0.652, ENSG00000285338:0.652, ENSG00000233968:0.651, ENSG00000281392:0.651, ENSG00000272483:0.651, ENSG00000287086:0.651, ENSG00000254006:0.651, ENSG00000272599:0.651, ENSG00000232811:0.651, LINC02320:0.651, ENSG00000287729:0.651, ENSG00000287569:0.651, LINC01492:0.651, ENSG00000285525:0.651, ENSG00000259789:0.651, ENSG00000288064:0.651, ENSG00
Tabula_Cell_Types	Fat-mast Cell	LDA Ensemble Test	0.884501	0.651343	0.0985235	0.264368	LINC01709:0.979, ENSG00000269888:0.979, ENSG00000284829:0.975, ENSG00000275322:0.966, DGUOK-AS1:0.964, ENSG00000288066:0.963, APTR:0.962, ENSG00000261167:0.961, ENSG00000267598:0.956, SNHG15:0.954, ENSG00000258982:0.953, ENSG00000289372:0.953, ENSG00000267449:0.945, ENSG00000289546:0.944, ENSG00000290069:0.943, ENSG00000258757:0.943, RPL30-AS1:0.942, ENSG00000266709:0.942, ENSG00000227627:0.941, ENSG00000219410:0.941, ENSG00000269583:0.939, LINC02709:0.939, ENSG00000254682:0.939, ENSG00000244675:0.934, ATP6V1B1-AS1:0.933, ENSG00000290001:0.932, LINC02972:0.931, RNF216P1:0.930, TNFRSF10A-AS1:0.929, CAPN1-AS1:0.928, ZNF687-AS1:0.926, LINC01291:0.925, ESAM-AS1:0.925, ENSG00000273221:0.924, ST20:0.924, ENSG00000228549:0.920, ENSG00000272275:0.918, ZEB1-AS1:0.916, ENSG00000286546:0.916, CERNA2:0.913, ENSG00000259514:0.913, ENSG00000225632:0.913, FAM215A:0.912, ENSG00000288882:0.911, ENSG00000260269:0.910, ENSG00000285628:0.909, GCAWKR:0.909, ENSG00000274104:0.906, PPP1R15B-AS1:0.905, LINC00896:0.898, ENSG00000282189:0.897, ENSG00000233461:0.897, LINC01203:0.897, ENSG00000268573:0.896, PICART1:0.891, ENSG00000281723:0.891, ENSG00000289161:0.891, ENSG00000272657:0.890, ENSG00000287396:0.890, ENSG00000281706:0.890, ENSG00000283907:0.889, ENSG00000273102:0.888, ENSG00000224985:0.887, LINC02870:0.886, GAS5:0.885, ENSG00000288999:0.884, LINC01234:0.883, ERICD:0.882, ENSG00000272114:0.882, LINC01976:0.881, ENSG00000289621:0.880, ENSG00000270659:0.879, ENSG00000281856:0.877, LINC02202:0.877, ENSG00000289494:0.877, ENSG00000289592:0.876, ENSG00000248596:0.876, ENSG00000284719:0.875, CBLL1-AS1:0.873, DPY19L3-DT:0.871, ENSG00000236352:0.871, ENSG00000287086:0.871, ENSG00000269867:0.870, ENSG00000288933:0.869, ZFPM2-AS1:0.869, ENSG00000266929:0.869, LINC01186:0.868, ENSG00000239462:0.868, ENSG00000288851:0.866, ENSG00000285565:0.865, SNHG5:0.865, ENSG00000243004:0.865, LINC01117:0.862, ENSG00000286123:0.862, ENSG00000289154:0.862, KBTBD11-AS1:0.861, LINC00989:0.860, ENSG00000261204:0.860, STEAP1B-AS1:0.860, ICMT-DT:0.859, NUP107-DT:0.859, MIR142HG:0.858, ARLNC1:0.858, ENSG00000287287:0.858, PINK1-AS:0.858, GAS6-AS1:0.858, SNHG29:0.858, ENSG00000289293:0.857, WDR7-OT1:0.857, DLG1-AS1:0.856, ENSG00000197665:0.855, ENSG00000273784:0.855, ENSG00000265474:0.854, ENSG00000231970:0.853, JARID2-DT:0.853, ENSG00000261305:0.853, ENSG00000283117:0.850, RBM26-AS1:0.850, ENSG00000289138:0.849, ENSG00000261342:0.849, TNFRSF10A-DT:0.849, ENSG00000267092:0.849, LINC01783:0.849, KIF25-AS1:0.848, ENSG00000259185:0.848, ENSG00000228629:0.848, ENSG00000227619:0.847, ENSG00000217576:0.847, PRDM8-AS1:0.845, ENSG00000273046:0.845, ENSG00000276672:0.845, LINC01694:0.844, ENSG00000287985:0.844, ENSG00000260899:0.844, PAX8-AS1:0.842, ENSG00000289086:0.842, ENSG00000277342:0.842, ENSG00000288994:0.840, LINC02246:0.837, ENSG00000230499:0.836, PCAT18:0.836, ENSG00000267317:0.835, LINC00221:0.834, ENSG00000226764:0.834, ENSG00000288945:0.833, ENSG00000286161:0.832, FAM224B:0.832, ENSG00000289981:0.831, TMEM44-AS2:0.830, PXN-AS1:0.829, ENSG00000226180:0.828, RNF185-AS1:0.828, ENSG00000253508:0.827, ENSG00000230149:0.827, USP27X-DT:0.826, ENSG00000253190:0.824, ENSG00000286129:0.824, CEP192-DT:0.823, ENSG00000225555:0.823, ENSG00000272884:0.822, ENSG00000284115:0.822, DHCR24-DT:0.821, SLCO5A1-AS1:0.821, ENSG00000240731:0.821, ENSG00000260877:0.821, CCDC15-DT:0.820, ENSG00000289339:0.820, CCDC28A-AS1:0.820, LINC01116:0.819, ENSG00000236453:0.819, ENSG00000259006:0.818, GASAL1:0.818, ALDH1L1-AS2:0.817, ENSG00000278493:0.816, ENSG00000288766:0.815, MIR9-1HG:0.815, FAM222A-AS1:0.815, ENSG00000270681:0.815, ENSG00000265194:0.814, MAP3K14-AS1:0.814, UBA6-DT:0.813, ENSG00000267048:0.813, ENSG00000282381:0.812, ENSG00000263731:0.812, ENSG00000276814:0.812, ENSG00000273151:0.811, LINC00638:0.810, ENSG00000258410:0.809, ZNF22-AS1:0.809, ENSG00000274425:0.808, ENSG00000258744:0.807, LINC01547:0.806, ENSG00000227218:0.806, ENSG00000258077:0.805, ENSG00000278344:0.805, WDR5B-DT:0.804, APPBP2-DT:0.804, ENSG00000289006:0.804, ENSG00000237862:0.803, ENSG00000259033:0.802, SOD2-OT1:0.802, ENSG00000288845:0.802, ENSG00000289035:0.802, ENSG00000268798:0.802, ENSG00000248636:0.801, CDKN2A-DT:0.801, ENSG00000234147:0.800, XIST:0.798, KCNQ5-DT:0.798, ENSG00000285894:0.798, ENSG00000286732:0.798, LINC00662:0.797, ANKHD1-DT:0.797, ENSG00000283843:0.797, ENSG00000269910:0.795, LINC00528:0.795, ENSG00000253645:0.795, ENSG00000286427:0.794, ENSG00000276727:0.794, ENSG00000253616:0.793, ENSG00000267655:0.792, ENSG00000266469:0.792, ENSG00000268555:0.791, SLC25A25-AS1:0.790, ENSG00000288809:0.790, ENSG00000268560:0.790, ZNF790-AS1:0.790, ENSG00000248475:0.790, ENSG00000272948:0.789, ENSG00000235609:0.788, ENSG00000257327:0.788, ENSG00000261063:0.788, ENSG00000282205:0.787, ENSG00000262880:0.787, ATXN2-AS:0.787, ENSG00000249159:0.786, ENSG00000255992:0.786, ENSG00000286259:0.785, PDE7A-DT:0.785, ENSG00000273450:0.785, ENSG00000254207:0.784, ENSG00000282347:0.784, ENSG00000273066:0.784, ENSG00000231083:0.784, LINC01588:0.784, ENSG00000284954:0.783, FBN1-DT:0.781, LINC01215:0.781, REPIN1-AS1:0.781, ST3GAL1-DT:0.780, ENSG00000267058:0.780, HK2-DT:0.780, LINC02303:0.780, ENSG00000289176:0.780, LINC02253:0.778, ENSG00000277186:0.778, LINC00689:0.777, ENSG00000256632:0.777, LINC01506:0.776, ENSG00000260592:0.775, ENSG00000234311:0.774, HCG17:0.774, ENSG00000286331:0.773, ENSG00000288856:0.773, ENSG00000224521:0.772, LINC01356:0.772, ENSG00000289091:0.771, ENSG00000268858:0.770, ENSG00000289388:0.769, ENSG00000242540:0.769, ENSG00000289507:0.769, ENSG00000272384:0.768, LINC00853:0.768, ENSG00000272512:0.767, TCL6:0.766, PHF1:0.766, ENSG00000260740:0.766, LRRC8D-DT:0.766, ENSG00000271992:0.765, LINC00847:0.765, ENSG00000271868:0.765, ENSG00000289255:0.763, ENSG00000288833:0.762, LINC01411:0.762, MIR31HG:0.762, ENSG00000264545:0.762, NR4A1AS:0.761, ENSG00000234160:0.761, ENSG00000267745:0.761, FBXL19-AS1:0.761, ENSG00000285018:0.761, ENSG00000248774:0.761, ENSG00000287513:0.760, HOXA10-AS:0.759, ENSG00000278291:0.759, ENSG00000276476:0.759, ENSG00000242282:0.758, ENSG00000287787:0.758, TIPARP-AS1:0.757, LINC02149:0.757, ENSG00000289238:0.756, ENSG00000289924:0.756, ZBTB46-AS2:0.756, ENSG00000288758:0.756, ENSG00000269951:0.755, LINC02458:0.754, ENSG00000270580:0.754, ENSG00000262160:0.753, ENSG00000289744:0.753, ENSG00000273297:0.753, LINC02212:0.752, ENSG00000289038:0.752, LINC01357:0.750, ENSG00000232519:0.750, ENSG00000254006:0.749, LINC01036:0.749, TMEM109-DT:0.749, ENSG00000236304:0.749, ENSG00000274270:0.749, ENSG00000262768:0.748, ENSG00000289523:0.748, USP6NL-AS1:0.748, LINC03021:0.748, ENSG00000275202:0.748, LINC02990:0.747, ENSG00000260927:0.747, LINC01629:0.747, ENSG00000289100:0.747, ENSG00000177699:0.747, MORF4L2-AS1:0.746, ENSG00000288823:0.746, ENSG00000289357:0.746, ENSG00000289131:0.745, LINC02672:0.745, ST3GAL6-AS1:0.744, LINC01518:0.743, RAB4A-AS1:0.743, LINC00339:0.743, ENSG00000263235:0.743, ENSG00000269288:0.743, ENSG00000262147:0.742, LINC02085:0.742, ENSG00000273010:0.741, ENSG00000272760:0.741, LINC01169:0.741, TP53RK-DT:0.741, ENSG00000236255:0.741, ENSG00000276529:0.740, ENSG00000273338:0.740, ENSG00000257194:0.740, ENSG00000289979:0.739, ENSG00000276436:0.739, ENSG00000226706:0.738, CCDC183-AS1:0.738, ENSG00000224888:0.738, BZW1-AS1:0.738, ENSG00000260830:0.738, TMEM202-AS1:0.737, ENSG00000278627:0.737, ENSG00000232124:0.737, LINC00958:0.736, ENSG00000260430:0.736, ENSG00000277047:0.736, SPATA3-AS1:0.735, ENSG00000223669:0.735, ENSG00000238279:0.735, ENSG00000285725:0.735, MIR100HG:0.735, ENSG00000215304:0.735, MAGEA6-DT:0.734, ENSG00000285213:0.734, C12orf75-AS1:0.734, LHFPL3-AS2:0.734, ENSG00000274943:0.733, ENSG00000285515:0.733, ENSG00000236723:0.733, BAZ1A-AS1:0.732, LINC02014:0.732, ENSG00000232019:0.732, ENSG00000261613:0.732, ENSG00000289531:0.732, ENSG00000260647:0.731, ENSG00000289094:0.730, ENSG00000226087:0.730, ENSG00000267015:0.729, ENSG00000282740:0.729, ENSG00000273333:0.729, ENSG00000285006:0.728, ENSG00000251259:0.728, CFAP58-DT:0.728, ENSG00000267175:0.728, ENSG00000272004:0.728, ZNF566-AS1:0.728, LINC00887:0.728, PIK3CD-AS2:0.727, ENSG00000273568:0.727, YPEL3-DT:0.726, ENSG00000284837:0.725, ENSG00000290018:0.725, LINC02086:0.725, ENSG00000284449:0.724, ENSG00000273909:0.724, ENSG00000263786:0.724, FAM242C:0.723, ENSG00000261253:0.723, ENSG00000268288:0.723, ENSG00000288917:0.723, LINC03015:0.722, ENSG00000289975:0.721, ENSG00000232692:0.721, ENSG00000272482:0.720, ENSG00000272872:0.720, ENSG00000288891:0.720, LINC00163:0.719, ENSG00000243902:0.719, LINC01560:0.719, ENSG00000288009:0.718, ENSG00000243762:0.718, ENSG00000285872:0.718, ENSG00000287035:0.718, ENSG00000269906:0.717, ENSG00000284048:0.717, CAMSAP1-DT:0.716, ENSG00000257222:0.715, ENSG00000287064:0.715, LLPH-DT:0.715, CD2BP2-DT:0.714, ENSG00000277969:0.714, ENSG00000273199:0.714, ENSG00000287436:0.713, SLC18A2-AS1:0.712, NFE4:0.712, ENSG00000287234:0.712, ENSG00000226899:0.711, ENSG00000272338:0.711, BCRP3:0.710, PIWIL2-DT:0.710, UBE2E1-AS1:0.709, LINC02901:0.709, ENSG00000268199:0.709, ENSG00000285156:0.709, ENSG00000286385:0.708, MACC1-DT:0.708, JTB-DT:0.707, ENSG00000287125:0.706, ENSG00000282393:0.705, PCAT1:0.704, LINC01204:0.704, ENSG00000273391:0.704, SMARCA5-AS1:0.703, MVP-DT:0.703, LINC00355:0.703, ENSG00000267576:0.702, ENSG00000288869:0.702, SEC61G-DT:0.702, MIR663AHG:0.702, ENSG00000272516:0.702, ENSG00000233340:0.701, ENSG00000277879:0.701, LINC01531:0.700, THAP9-AS1:0.700, ENSG00000284707:0.700, ENSG00000283667:0.700, TRIM52-AS1:0.699, SH3PXD2A-AS1:0.699, ENSG00000250917:0.699, TBC1D22A-DT:0.699, FMNL1-DT:0.698, ENSG00000282002:0.698, ENSG00000289519:0.698, ENSG00000286230:0.698, RBM15-AS1:0.697, BTG1-DT:0.697, ENSG00000281333:0.697, ENSG00000287511:0.696, ENSG00000258927:0.696, ENSG00000257379:0.696, ENSG00000287804:0.696, ENSG00000267246:0.696, ENSG00000274964:0.696, ENSG00000260997:0.696, PDK1-AS1:0.696, ENSG00000268509:0.695, ENSG00000132832:0.694, ENSG00000249602:0.694, ENSG00000236528:0.694, ENSG00000257918:0.693, ENSG00000235078:0.693, POU2F1-DT:0.693, ENSG00000274253:0.693, ENSG00000288044:0.693, ENSG00000203644:0.692, TWF2-DT:0.692, ENSG00000264577:0.692, CHMP1B-AS1:0.692, ENSG00000270066:0.691, ENSG00000277504:0.691, ENSG00000272510:0.691, ENSG00000288993:0.690, ENSG00000256894:0.690, LINC02986:0.689, ENSG00000290032:0.688, ENSG00000269300:0.688, MIR30DHG:0.688, ENSG00000232811:0.688, ENSG00000287091:0.688, ENSG00000255741:0.687, MAFA-AS1:0.687, ENSG00000286527:0.687, SCAT8:0.687, XACT:0.687, WASIR2:0.686, ENSG00000269243:0.686, ENSG00000273175:0.685, ENSG00000273275:0.684, ENSG00000273145:0.684, PPP1R35-AS1:0.683, ENSG00000276170:0.683, ZFHX3-AS1:0.682, ENSG00000267353:0.682, ENSG00000285906:0.682, ENSG00000288973:0.681, ZC3H12A-DT:0.681, ENSG00000284116:0.681, ENSG00000256615:0.681, ENSG00000248223:0.680, ENSG00000289039:0.680, RAI14-DT:0.680, TP73-AS3:0.679, ENSG00000287510:0.678, ENSG00000288076:0.678, ENSG00000289297:0.678, ENSG00000280906:0.677, LINC00273:0.677, CEP83-DT:0.677, ENSG00000285413:0.677, ENSG00000269983:0.676, ENSG00000267069:0.675, ENSG00000232035:0.675, HOXA-AS3:0.675, ENSG00000260814:0.674, ENSG00000272717:0.674, ENSG00000276166:0.674, ENSG00000289401:0.674, TMEM123-DT:0.673, ENSG00000272328:0.672, ENSG00000259436:0.672, LINC01638:0.671, ENSG00000286191:0.671, ENSG00000225655:0.671, MAP3K5-AS2:0.671, ENSG00000286077:0.671, ENSG00000229257:0.670, ENSG00000281354:0.670, LINC00944:0.670, ENSG00000225173:0.669, ENSG00000287009:0.669, WT1-AS:0.669, ZFAS1:0.668, ENSG00000267007:0.668, ENSG00000264112:0.668, ENSG00000278419:0.668, CMKLR2-AS:0.668, ENSG00000230699:0.667, MRPL20-DT:0.667, ENSG00000289283:0.667, ENSG00000258053:0.667, ENSG00000272991:0.666, ENSG00000255750:0.666, ENSG00000288663:0.665, ENSG00000274874:0.665, C2orf74-DT:0.665, LINC02910:0.664, LINC00488:0.664, ENSG00000273149:0.664, HHIP-AS1:0.663, ENSG00000261889:0.663, LINC02987:0.662, ENSG00000242021:0.662, ZNF45-AS1:0.662, ENSG00000256928:0.662, ENSG00000230423:0.662, AGA-DT:0.662, ENSG00000289915:0.661, ENSG00000287296:0.661, ENSG00000248515:0.661, ENSG00000236098:0.661, ENSG00000251448:0.661, ENSG00000275857:0.660, SNHG20:0.660, ENSG00000290010:0.660, ENSG00000289455:0.660, ENSG00000276390:0.659, ITFG2-AS1:0.658, ENSG00000269954:0.658, ATF6-DT:0.657, ENSG00000270100:0.657, GPR155-DT:0.657, LINC01470:0.657, LINC02610:0.657, PSMB8-AS1:0.657, ENSG00000289130:0.657, ENSG00000289044:0.657, DYNLRB2-AS1:0.656, ENSG00000286080:0.656, ENSG00000286134:0.656, LIX1-AS1:0.656, ENSG00000247228:0.656, ENSG00000240591:0.656, ENSG00000265257:0.656, MAST4-AS1:0.656, TNFRSF14-AS1:0.655, DEPDC1-AS1:0.655, SZT2-AS1:0.654, ENSG00000284888:0.654, ENSG00000287263:0.654, ENSG00000288743:0.653, ENSG00000257264:0.653, TSIX:0.653, ENSG00000236022:0.652, ENSG00000261798:0.652, ENSG00000289810:0.651
