## Supplementary Table 8 for "Multifaceted Representation of Genes via Deep Learning of Gene Expression Networks" (part 17 of 27)

### Sheet: lncRNA (continued)
Gene attr database	Classification class name	Classifier method	AUC of the classifier	Optimal threshold	FPR	FNR	Predictions
Tabula_Cell_Types	Fat-mesenchymal Stem Cell	LDA Ensemble Test	0.891187	0.647434	0.0924176	0.222222	ENSG00000289372:0.992, ENSG00000259242:0.990, RNPC3-DT:0.989, ENSG00000260677:0.986, ADGRB3-DT:0.983, ENSG00000227463:0.983, ENSG00000179577:0.982, LINC02822:0.982, ENSG00000287139:0.981, LINC01116:0.979, ENSG00000285630:0.978, LINC01707:0.977, LINC00967:0.977, CADM2-AS1:0.976, MIR9-1HG:0.976, LINC02244:0.976, LINC03031:0.974, LINC01524:0.973, ENSG00000261526:0.973, LINC02733:0.973, STX18-AS1:0.973, ENSG00000289401:0.972, ENSG00000289269:0.972, KCNQ1OT1:0.971, ENSG00000227170:0.970, TTC3-AS1:0.969, SMC2-DT:0.968, ENSG00000263847:0.968, ENSG00000286641:0.967, ENSG00000285633:0.967, ENSG00000256571:0.965, ENSG00000232518:0.965, LINC02306:0.964, ENSG00000289380:0.964, ENSG00000249994:0.963, ENSG00000289293:0.962, ENSG00000285530:0.962, DICER1-AS1:0.960, ENSG00000288003:0.959, LINC01291:0.957, LINC01020:0.957, ENSG00000288845:0.957, ENSG00000228689:0.956, ENSG00000253901:0.954, ENSG00000234136:0.954, ENSG00000273472:0.954, FSIP2-AS1:0.952, ENSG00000235127:0.951, ENSG00000284196:0.951, ENSG00000289272:0.950, ENSG00000253335:0.950, ENSG00000228886:0.949, ENSG00000264895:0.949, ENSG00000289306:0.949, ENSG00000289522:0.948, ENSG00000287000:0.948, ENSG00000259735:0.948, ENSG00000236064:0.947, LINC02260:0.946, ENSG00000289131:0.946, ENSG00000289726:0.944, ENSG00000233420:0.944, WARS2-AS1:0.943, ENSG00000282580:0.943, ENSG00000259760:0.943, ENSG00000266598:0.941, GCAWKR:0.941, CERNA2:0.941, ENSG00000286979:0.940, ENSG00000268081:0.940, ENSG00000287214:0.939, ENSG00000288467:0.939, ENSG00000286366:0.939, LINC02149:0.939, ENSG00000266126:0.938, ENSG00000227863:0.938, LINC00847:0.937, ENSG00000286540:0.937, ENSG00000261096:0.937, ENSG00000235609:0.936, ZNF350-AS1:0.936, P4HA3-AS1:0.936, ENSG00000273118:0.935, ENSG00000286647:0.935, ENSG00000246851:0.935, ENSG00000269888:0.934, EIF1B-AS1:0.934, LINC00689:0.934, LINC02018:0.934, ENSG00000287417:0.934, ENSG00000286808:0.933, ENSG00000267205:0.933, LINC02013:0.932, ENSG00000288011:0.932, ENSG00000287630:0.931, ENSG00000259347:0.931, ENSG00000250592:0.931, ENSG00000259221:0.930, ENSG00000228876:0.930, ENSG00000286208:0.930, ENSG00000277151:0.930, ENSG00000285347:0.930, ENSG00000260322:0.930, ENSG00000286907:0.930, ENSG00000286311:0.930, ENSG00000280906:0.929, ENSG00000283907:0.929, ENSG00000287300:0.929, ENSG00000285541:0.929, ENSG00000287310:0.928, ENSG00000226824:0.928, ENSG00000289023:0.926, ENSG00000228484:0.926, ENSG00000236031:0.926, ENSG00000255165:0.926, LINC01709:0.924, GMDS-DT:0.922, ENSG00000286368:0.921, RSF1-IT1:0.921, ENSG00000236255:0.920, LINC00366:0.920, ENSG00000289788:0.919, ENSG00000266171:0.919, LINC00491:0.919, ENSG00000288054:0.918, ENSG00000286466:0.918, FAM215A:0.918, ENSG00000260620:0.918, ENSG00000283045:0.918, ENSG00000229191:0.917, ENSG00000285656:0.917, ENSG00000227486:0.917, ENSG00000290048:0.917, ENSG00000258757:0.917, LINC00871:0.916, ENSG00000251259:0.916, ENSG00000287462:0.915, ENSG00000253965:0.915, ENSG00000285706:0.915, ENSG00000285719:0.915, ENSG00000253263:0.915, ENSG00000287051:0.915, ENSG00000289468:0.914, ENSG00000287619:0.914, ENSG00000283258:0.914, ENSG00000288839:0.914, NRAD1:0.914, ENSG00000264513:0.914, ENSG00000260953:0.914, JPX:0.913, ENSG00000286238:0.913, ENSG00000287237:0.913, ENSG00000270116:0.912, ENSG00000226996:0.912, ENSG00000285407:0.912, LINC01934:0.912, ENSG00000226484:0.912, ENSG00000254682:0.911, ENSG00000286688:0.911, THUMPD3-AS1:0.911, ENSG00000286705:0.910, ENSG00000290052:0.910, ENSG00000282885:0.910, ENSG00000242753:0.910, ENSG00000261826:0.909, ENSG00000258136:0.909, ENSG00000254775:0.909, ENSG00000284633:0.908, ENSG00000273221:0.908, APOA1-AS:0.908, SNHG15:0.907, ENSG00000287971:0.906, LINC02524:0.906, ENSG00000274492:0.905, ENSG00000253510:0.903, ENSG00000287496:0.902, ENSG00000285661:0.902, BRWD1-IT1:0.902, BMPR1B-DT:0.901, ENSG00000267598:0.901, ENSG00000235635:0.901, ENSG00000283108:0.901, ENSG00000288910:0.900, ENSG00000288895:0.900, MARCHF11-DT:0.900, ENSG00000287177:0.900, ENSG00000275097:0.900, ENSG00000286802:0.899, ENSG00000286689:0.899, ENSG00000240553:0.899, USP12-AS1:0.899, ENSG00000286605:0.899, ENSG00000288537:0.898, LINC02275:0.898, LINC02789:0.898, PRDM8-AS1:0.898, EWSAT1:0.898, LINC00345:0.898, APTR:0.898, ENSG00000282189:0.896, SLCO5A1-AS1:0.896, ENSG00000288692:0.896, ENSG00000249159:0.896, ENSG00000287591:0.895, ENSG00000270100:0.895, ENSG00000267058:0.895, ENSG00000287452:0.895, ENSG00000275830:0.895, LINC02999:0.895, LINC01287:0.894, LINC02021:0.894, ENSG00000284692:0.894, MORF4L2-AS1:0.894, ENSG00000254007:0.894, ENSG00000287960:0.892, LINC01356:0.892, ENSG00000285992:0.892, ENSG00000288551:0.892, FTX:0.891, ENSG00000257407:0.891, ENSG00000289704:0.891, ERICH6-AS1:0.891, LINC02202:0.890, ENSG00000286681:0.890, ENSG00000285879:0.890, PGR-AS1:0.889, DTD1-AS1:0.889, LINC02558:0.889, ENSG00000254577:0.889, DCTN6-DT:0.888, ENSG00000287243:0.888, ENSG00000286858:0.888, ENSG00000267543:0.887, ADAMTS9-AS2:0.887, ENSG00000276651:0.887, CDK5R2-AS1:0.886, ENSG00000203605:0.886, ENSG00000266987:0.886, ENSG00000258422:0.886, LINC01761:0.885, LINC02938:0.885, LINC00494:0.884, ENSG00000270130:0.884, LINC02463:0.884, ENSG00000253614:0.884, LINC00592:0.884, ENSG00000239381:0.884, ENSG00000250775:0.884, ENSG00000223492:0.883, ENSG00000250027:0.883, ENSG00000282027:0.883, ENSG00000285412:0.883, ENSG00000288066:0.883, ENSG00000287330:0.882, ENSG00000241772:0.882, ENSG00000288965:0.882, ENSG00000287833:0.882, LINC01919:0.881, ENSG00000285156:0.881, LINC01362:0.881, ENSG00000248515:0.881, ENSG00000261394:0.880, ARNTL2-AS1:0.880, ENSG00000276334:0.879, AHI1-DT:0.879, ENSG00000288923:0.879, ENSG00000260613:0.878, ENSG00000286512:0.878, KIZ-AS1:0.878, ENSG00000255097:0.877, PTCSC2:0.877, ENSG00000232611:0.877, ENSG00000283417:0.875, LINC01258:0.875, CACNA2D1-AS1:0.875, LINC02311:0.874, LINC02632:0.874, ENSG00000228084:0.874, ENSG00000230732:0.874, ENSG00000259946:0.874, ENSG00000283118:0.873, ENSG00000259103:0.873, LINC02359:0.873, ENSG00000287643:0.873, ENSG00000276337:0.873, LINC01047:0.872, ENSG00000272479:0.872, ENSG00000248601:0.872, ENSG00000261367:0.872, ENSG00000267383:0.872, ENSG00000286470:0.871, ENSG00000287858:0.871, ENSG00000288028:0.871, ENSG00000258744:0.871, LINC01518:0.871, COPB2-DT:0.871, ENSG00000286302:0.871, ENSG00000262267:0.871, MPP7-DT:0.870, LINC02972:0.869, ENSG00000286588:0.869, ENSG00000230248:0.869, ENSG00000287394:0.869, ENSG00000232692:0.869, ENSG00000262786:0.869, GPR155-DT:0.868, ENSG00000287362:0.867, ENSG00000288885:0.867, ENSG00000232184:0.867, ENSG00000286752:0.867, LINC01923:0.866, ENSG00000289523:0.866, SMCR5:0.866, ENSG00000255256:0.864, ENSG00000282744:0.864, ENSG00000286784:0.864, LINC00635:0.863, LINC01170:0.863, LINC01215:0.863, ENSG00000287365:0.863, ENSG00000260120:0.862, ENSG00000197332:0.862, ENSG00000261305:0.862, LINC01003:0.862, SNHG29:0.862, ENSG00000287014:0.862, CSRP1-AS1:0.861, RASSF8-AS1:0.861, ENSG00000285579:0.861, ENSG00000249318:0.861, CXXC4-AS1:0.861, SLC24A3-AS1:0.860, ENSG00000288091:0.860, ENSG00000275898:0.859, WWP1-AS1:0.858, EGOT:0.858, ENSG00000275963:0.858, ENSG00000281021:0.858, LINC01675:0.857, ENSG00000261646:0.857, ENSG00000255389:0.857, LINC01139:0.857, ENSG00000286552:0.856, ENSG00000236948:0.856, C21orf62-AS1:0.856, AKT3-IT1:0.855, ENSG00000279669:0.855, ENSG00000259442:0.855, ENSG00000261916:0.855, ENSG00000262020:0.855, ENSG00000227240:0.855, FENDRR:0.855, ENSG00000258904:0.855, ENSG00000275532:0.854, ENSG00000285191:0.854, ENSG00000226409:0.854, ENSG00000286402:0.854, ENSG00000286318:0.854, MIR2052HG:0.854, LINC01119:0.854, ENSG00000235978:0.854, ENSG00000228204:0.854, ENSG00000259563:0.853, LINC02681:0.853, ENSG00000277526:0.853, PANK1-AS1:0.852, ENSG00000272973:0.852, RAD21-AS1:0.851, DYNLL2-DT:0.851, ENSG00000285603:0.851, ENSG00000273521:0.851, BTBD9-AS1:0.851, ENSG00000289221:0.851, ENSG00000260948:0.851, LINC01544:0.850, ENSG00000286141:0.850, ENSG00000287074:0.850, ENSG00000263667:0.850, ENSG00000244260:0.850, ENSG00000272384:0.849, ATG10-IT1:0.849, ENSG00000289574:0.849, ENSG00000286721:0.849, BLACE:0.849, ENSG00000255143:0.849, ENSG00000270638:0.849, ZC3H12A-DT:0.848, ENSG00000257180:0.848, LINC01864:0.848, LINC01847:0.848, ENSG00000270659:0.848, ENSG00000289534:0.848, ENSG00000287215:0.847, ENSG00000249169:0.847, TSPEAR-AS1:0.847, ENSG00000288078:0.847, LINC02466:0.846, ENSG00000226829:0.846, TTBK2-AS1:0.846, ENSG00000286826:0.846, ENSG00000249236:0.846, ENSG00000290018:0.846, KDM2B-DT:0.846, ENSG00000242282:0.846, ENSG00000254340:0.845, LINC00352:0.845, ENSG00000286274:0.844, ZFHX3-AS1:0.844, RPL30-AS1:0.844, ENSG00000287877:0.844, LINC02316:0.844, ENSG00000286730:0.844, VLDLR-AS1:0.843, LINC00960:0.843, ENSG00000234156:0.843, GAU1:0.843, ENSG00000267672:0.842, LINC00102:0.842, ENSG00000258752:0.842, ENSG00000249008:0.842, ENSG00000287795:0.842, ENSG00000259772:0.842, ENSG00000249275:0.842, ENSG00000267175:0.842, ENSG00000274449:0.841, ENSG00000289926:0.841, ENSG00000249713:0.841, ENSG00000268628:0.841, ENSG00000246792:0.841, ENSG00000254194:0.841, ENSG00000231970:0.840, ENSG00000230490:0.840, LINC02503:0.840, ENSG00000269954:0.839, ENSG00000223944:0.839, LINC01908:0.839, ENSG00000235881:0.838, LINC01186:0.838, ENSG00000286928:0.837, ENSG00000272054:0.837, ENSG00000289038:0.837, ENSG00000266602:0.837, ENSG00000286863:0.837, LINC02472:0.836, ENSG00000285552:0.836, ENSG00000267152:0.836, DAPK1-IT1:0.836, ENSG00000287565:0.836, ENSG00000214773:0.836, ENSG00000285560:0.835, ENSG00000279298:0.835, ENSG00000259797:0.835, ENSG00000286280:0.835, ENSG00000282044:0.835, ENSG00000287556:0.835, SALRNA1:0.834, ENSG00000241577:0.834, ENSG00000249198:0.834, ENSG00000262801:0.833, ENSG00000278002:0.833, ARMCX5-GPRASP2:0.833, ENSG00000232035:0.833, LINC02572:0.833, ENSG00000289853:0.833, FAM138A:0.833, ENSG00000285797:0.832, ENSG00000289845:0.832, PKD2L2-DT:0.832, ENSG00000226854:0.832, ENSG00000250699:0.832, LINC00691:0.831, ENSG00000261763:0.831, ENSG00000267412:0.831, ENSG00000266385:0.831, ENSG00000260988:0.831, LINC02746:0.830, PKIA-AS1:0.830, ENSG00000284376:0.830, ENSG00000272983:0.830, ENSG00000263501:0.829, ENSG00000285002:0.829, ENSG00000272702:0.829, LINC01924:0.829, LINC01892:0.828, LINC00424:0.828, ENSG00000287611:0.828, ENSG00000283001:0.827, LINC01473:0.827, ENSG00000233783:0.827, NR2F1-AS1:0.827, ENSG00000261167:0.826, CPB2-AS1:0.825, ENSG00000285424:0.825, ENSG00000237283:0.825, RPL34-DT:0.824, ENSG00000260205:0.824, ENSG00000286927:0.824, ENSG00000289512:0.823, ELOVL2-AS1:0.823, LINC02808:0.823, TWSG1-DT:0.823, ENSG00000287086:0.823, ENSG00000265246:0.822, ENSG00000289384:0.822, ENSG00000254820:0.822, ENSG00000276980:0.822, ENSG00000230569:0.822, ENSG00000225527:0.821, ENSG00000274105:0.821, TEDC2-AS1:0.821, FAM222A-AS1:0.821, ENSG00000286890:0.820, MVP-DT:0.820, ENSG00000257165:0.820, ENSG00000241219:0.820, ENSG00000260269:0.819, ENSG00000260569:0.819, ENSG00000287930:0.819, MBNL1-AS1:0.819, ENSG00000260922:0.819, ENSG00000286726:0.818, ENSG00000254846:0.818, ENSG00000286400:0.818, ENSG00000257194:0.818, ENSG00000284830:0.817, ENSG00000286941:0.816, ENSG00000253282:0.815, SKAP1-AS1:0.815, ENSG00000268218:0.815, ENSG00000263338:0.815, ENSG00000260573:0.814, UMODL1-AS1:0.814, LINC01672:0.814, ENSG00000287972:0.814, ENSG00000285634:0.814, ENSG00000286551:0.814, ENSG00000236390:0.814, ENSG00000230684:0.814, ENSG00000289212:0.814, LINC02857:0.813, ENSG00000279345:0.813, ENSG00000253196:0.813, ENSG00000287867:0.813, ENSG00000285679:0.812, SNHG5:0.812, ENSG00000289642:0.812, ENSG00000287949:0.812, ENSG00000259402:0.811, ENSG00000223991:0.811, ANK2-AS1:0.811, ENSG00000260918:0.811, ENSG00000281354:0.810, ENSG00000272033:0.810, ENSG00000286505:0.810, ENSG00000249335:0.810, ENSG00000286424:0.810, ENSG00000287847:0.810, NDUFV1-DT:0.810, ENSG00000248774:0.809, ENSG00000244757:0.809, ENSG00000283538:0.809, ENSG00000269155:0.809, POLH-AS1:0.808, ENSG00000254431:0.808, LATS2-AS1:0.808, ENSG00000285457:0.808, ENSG00000260975:0.808, DDR1-DT:0.808, TSIX:0.808, ENSG00000228151:0.808, ENSG00000262529:0.807, PATL1-DT:0.807, ENSG00000287747:0.807, ENSG00000262298:0.806, ENSG00000277825:0.806, MLIP-AS1:0.806, ENSG00000261632:0.806, ENSG00000282390:0.806, ENSG00000286654:0.806, ENSG00000225879:0.806, ENSG00000287693:0.805, BZW1-AS1:0.805, ENSG00000249036:0.805, ENSG00000269072:0.805, ENSG00000277047:0.805, ENSG00000267627:0.805, ENSG00000286223:0.805, ENSG00000260478:0.804, SPATA3-AS1:0.804, ENSG00000280511:0.804, RAI14-DT:0.804, ENSG00000289035:0.803, MYCL-AS1:0.803, LINC00641:0.803, ENSG00000285694:0.803, ENSG00000259199:0.802, ENSG00000289128:0.802, ENSG00000266489:0.802, ENSG00000260616:0.801, DCTN1-AS1:0.801, ENSG00000285572:0.801, HM13-AS1:0.801, ENSG00000288048:0.801, ENSG00000269680:0.801, ENSG00000285738:0.801, ENSG00000253871:0.801, ENSG00000289042:0.801, ENSG00000226798:0.800, ENSG00000235158:0.800, ENSG00000233183:0.800, ENSG00000270066:0.800, ENSG00000261478:0.800, ENSG00000286209:0.800, ENSG00000286497:0.799, ENSG00000260756:0.799, ENSG00000288097:0.799, ENSG00000254162:0.799, ATP11B-DT:0.799, ENSG00000272918:0.798, ENSG00000288067:0.798, ENSG00000261476:0.798, ENSG00000267239:0.798, ENSG00000289059:0.798, ENSG00000258443:0.798, ENSG00000285740:0.797, LINC01801:0.797, ENSG00000263220:0.796, ENSG00000289498:0.796, G2E3-AS1:0.796, LINC01633:0.796, ENSG00000287860:0.795, ENSG00000230393:0.795, ENSG00000287862:0.795, ENSG00000175604:0.795, HOTAIRM1:0.795, TCL6:0.795, ENSG00000286405:0.794, ENSG00000274275:0.794, ENSG00000280025:0.794, ENSG00000284879:0.794, LINC02666:0.794, ENSG00000289592:0.794, ENSG00000223646:0.794, ENSG00000213121:0.794, ENSG00000254186:0.793, ENSG00000253139:0.793, ENSG00000263531:0.793, ENSG00000253194:0.793, KLHL6-AS1:0.793, ENSG00000234418:0.793, DPYD-AS2:0.792, ENSG00000287044:0.792, CFAP20DC-DT:0.792, GACAT3:0.792, ENSG00000287460:0.791, ENSG00000255790:0.791, ENSG00000285644:0.791, ENSG00000261541:0.791, ENSG00000287857:0.791, ENSG00000231291:0.791, ENSG00000271830:0.791, RNF216P1:0.791, ENSG00000286197:0.790, ENSG00000250706:0.790, LINC01891:0.790, ENSG00000260850:0.790, LINC02146:0.790, H3-3A-DT:0.790, ENSG00000214797:0.790, ENSG00000288863:0.789, ENSG00000286529:0.789, TBC1D22A-DT:0.789, ENSG00000250955:0.789, ENSG00000260601:0.789, STPG2-AS1:0.789, ENSG00000232557:0.789, ENSG00000259035:0.789, ENSG00000258400:0.789, ENSG00000234162:0.789, ENSG00000287258:0.788, ENSG00000290046:0.788, ENSG00000288881:0.788, ENSG00000258716:0.788, ENSG00000288855:0.787, ENSG00000237734:0.787, ENSG00000289541:0.787, LINC00559:0.787, LINC01997:0.787, ENSG00000270207:0.787, ENSG00000255060:0.787, LINC01687:0.787, ENSG00000234810:0.786, ENSG00000272840:0.786, LINC00461:0.786, ENSG00000242628:0.785, ENSG00000256278:0.785, ENSG00000285216:0.784, ENSG00000262038:0.784, ENSG00000266805:0.784, CFAP44-AS1:0.784, ENSG00000254459:0.784, ENSG00000266268:0.784, PDK4-AS1:0.784, ENSG00000277186:0.784, ENSG00000287020:0.783, ENSG00000249635:0.783, ENSG00000287275:0.783, ENSG00000259181:0.782, ENSG00000280878:0.782, ENSG00000255945:0.782, NAV2-AS5:0.782, ENSG00000254691:0.782, QKILA:0.782, LINC01376:0.782, PANTR1:0.781, ENSG00000285906:0.781, RCAN2-DT:0.781, ENSG00000259395:0.781, ENSG00000254488:0.781, ENSG00000274425:0.780, ENSG00000261090:0.780, ENSG00000275236:0.780, CPVL-AS1:0.780, ENSG00000203266:0.780, ENSG00000259188:0.780, ENSG00000257746:0.780, ENSG00000231731:0.779, LINC01414:0.779, ENSG00000287687:0.779, ENSG00000275389:0.779, SHANK2-AS1:0.779, ENSG00000251379:0.779, ENSG00000228923:0.778, LINC02421:0.778, ENSG00000284829:0.778, ZBTB20-AS3:0.778, ENSG00000266709:0.778, ENSG00000250698:0.778, LINC01117:0.778, CLLU1:0.777, ENSG00000287807:0.777, ENSG00000290066:0.777, KCNMA1-AS1:0.777, ENSG00000236434:0.777, ENSG00000261578:0.776, LINC02025:0.776, ENSG00000287370:0.776, LINC00350:0.776, ENSG00000235121:0.775, ENSG00000236426:0.775, SEC62-AS1:0.775, ENSG00000259519:0.775, ENSG00000251002:0.775, ENSG00000250493:0.775, ENSG00000257711:0.775, ENSG00000288006:0.775, LINC00865:0.775, ENSG00000258170:0.775, ENSG00000286411:0.774, ENSG00000259782:0.774, ENSG00000279159:0.774, ENSG00000261273:0.774, ENSG00000287380:0.774, ENSG00000253377:0.774, ENSG00000223623:0.773, ENSG00000273765:0.773, DLG2-AS2:0.773, PICART1:0.773, FGF12-AS2:0.773, LINC02624:0.773, ENSG00000289894:0.773, ENSG00000285691:0.773, ENSG00000255537:0.773, ENSG00000286977:0.773, ENSG00000235140:0.772, ENSG00000224848:0.772, ENSG00000225929:0.772, ENSG00000286922:0.772, ST3GAL1-DT:0.771, SLC12A5-AS1:0.771, ENSG00000258516:0.771, LINC02377:0.771, ZNF460-AS1:0.771, ENSG00000284959:0.770, ENSG00000288815:0.770, ENSG00000250509:0.770, ENSG00000287373:0.770, ENSG00000271880:0.770, RIC3-DT:0.770, LINC01255:0.770, ZNF346-IT1:0.769, CDC42-IT1:0.769, ENSG00000286511:0.769, ENSG00000286708:0.769, ENSG00000240015:0.769, ENSG00000285724:0.769, LINC01791:0.769, ATXN8OS:0.768, ERVH-1:0.768, ENSG00000286782:0.768, ENSG00000259345:0.768, ENSG00000268201:0.768, ENSG00000224884:0.768, UCHL1-DT:0.767, ITPR2-AS1:0.767, ENSG00000273319:0.767, ENSG00000269707:0.767, ENSG00000270071:0.766, ENSG00000259915:0.766, MIR7515HG:0.766, ENSG00000258820:0.766, MRTFA-AS1:0.765, ENSG00000288994:0.765, ENSG00000250497:0.765, ENSG00000258081:0.765, ENSG00000279278:0.765, LINC02548:0.764, ENSG00000258471:0.764, LINC02282:0.764, ENSG00000226239:0.764, ENSG00000286093:0.764, LINC02893:0.764, MIMT1:0.764, ENSG00000248744:0.763, ENSG00000278829:0.763, ENSG00000224888:0.763, GAS6-AS1:0.763, ENSG00000261400:0.763, PINK1-AS:0.763, ENSG00000255428:0.763, LINC02540:0.763, ENSG00000287241:0.763, CACNA1C-AS4:0.763, ENSG00000289014:0.763, ENSG00000234459:0.763, ENSG00000254444:0.762, ENSG00000260254:0.762, LINC01783:0.762, LINC01712:0.762, ENSG00000289964:0.762, LINC02174:0.761, ENSG00000256389:0.761, ATP6V0E2-AS1:0.761, LINC01821:0.761, ENSG00000273218:0.761, ENSG00000225850:0.761, ENSG00000286981:0.761, ENSG00000267234:0.761, LINC01499:0.761, LINC02214:0.760, DBET:0.760, LINC00939:0.760, ENSG00000286108:0.760, LINC02142:0.760, ENSG00000234630:0.760, ENSG00000289580:0.760, ENSG00000269883:0.760, ZBTB20-AS4:0.760, ENSG00000286353:0.760, LINC02777:0.760, ENSG00000257191:0.759, LINC00390:0.759, SNHG27:0.759, ENSG00000228549:0.759, ENSG00000265739:0.759, ENSG00000256101:0.759, ENSG00000289017:0.758, ENSG00000259048:0.758, ENSG00000286123:0.758, ENSG00000283692:0.758, ENSG00000260084:0.758, LINC03015:0.758, LINC01247:0.758, ENSG00000269066:0.757, ENSG00000266222:0.757, LINC02516:0.757, THRB-AS1:0.757, ENSG00000287063:0.756, ENSG00000248100:0.756, HDHD5-AS1:0.756, ENSG00000273919:0.756, LINC02465:0.755, ENSG00000223720:0.755, ENSG00000273264:0.755, ENSG00000258517:0.755, ENSG00000232682:0.755, ENSG00000219445:0.755, ENSG00000251048:0.754, ENSG00000259001:0.754, ENSG00000287092:0.754, RMDN2-AS1:0.754, ENSG00000261020:0.754, ENSG00000250626:0.754, ENSG00000261136:0.753, ENSG00000242816:0.753, LINC01284:0.753, CYYR1-AS1:0.753, LINC00870:0.752, ENSG00000287913:0.752, ENSG00000251171:0.752, ENSG00000251376:0.752, ENSG00000229330:0.752, CYP4A22-AS1:0.752, ENSG00000287437:0.752, ENSG00000261654:0.752, ENSG00000249787:0.751, NR4A1AS:0.751, PGM5-AS1:0.751, ENSG00000266929:0.751, ENSG00000259447:0.750, LINC01630:0.750, ENSG00000287011:0.750, ENSG00000250390:0.750, ENSG00000187229:0.750, ENSG00000273108:0.750, ENSG00000249412:0.750, ENSG00000288972:0.750, ENSG00000286279:0.749, MARCHF10-DT:0.749, ENSG00000286312:0.749, ENSG00000260786:0.749, ENSG00000260163:0.749, ENSG00000285604:0.749, WDTC1-DT:0.749, ENSG00000276054:0.748, ENSG00000286789:0.748, ENSG00000247765:0.748, LINC01737:0.748, LINC01149:0.748, ENSG00000257475:0.747, ENSG00000272872:0.747, ENSG00000244327:0.747, LINC01844:0.747, ENSG00000271917:0.747, ENSG00000255476:0.746, ENSG00000286000:0.746, ZBTB20-AS1:0.746, ENSG00000284664:0.746, ENSG00000269189:0.745, ENSG00000287351:0.745, LINC02266:0.745, ENSG00000266654:0.745, RC3H1-IT1:0.745, LAMTOR5-AS1:0.745, ENSG00000224814:0.745, ENSG00000278462:0.744, ENSG00000286832:0.744, ENSG00000288934:0.744, ADIRF-AS1:0.744, ENSG00000257386:0.744, TMEM202-AS1:0.744, JAKMIP2-AS1:0.744, ENSG00000286703:0.744, GALNT7-DT:0.744, ENSG00000229425:0.744, ENSG00000289889:0.744, TBC1D22A-AS1:0.743, SPAG16-DT:0.743, ENSG00000289709:0.743, ENSG00000242795:0.743, ENSG00000255289:0.743, ENSG00000287236:0.743, ENSG00000287129:0.743, ENSG00000287609:0.742, THORLNC:0.742, LINC02826:0.742, ENSG00000226089:0.742, ENSG00000270589:0.742, ENSG00000287108:0.741, ENSG00000254865:0.741, ENSG00000289911:0.741, ENSG00000288242:0.741, ENSG00000285715:0.741, GNB1-DT:0.741, ENSG00000262815:0.741, ENSG00000290068:0.741, ENSG00000287227:0.741, ENSG00000250614:0.741, ENSG00000288969:0.740, ENSG00000285639:0.740, LINC03014:0.740, ENSG00000287855:0.740, ENSG00000285801:0.740, ENSG00000253372:0.740, ENSG00000250075:0.740, ENSG00000285836:0.739, ENSG00000266900:0.739, ZNF433-AS1:0.739, LINC02950:0.739, ENSG00000230516:0.739, RASGRF2-AS1:0.739, ENSG00000253430:0.739, C10orf95-AS1:0.739, ENSG00000203327:0.739, ENSG00000230649:0.739, ENSG00000229587:0.739, ENSG00000287029:0.738, ENSG00000288795:0.738, ISM1-AS1:0.738, ENSG00000249001:0.738, ENSG00000274918:0.738, ENSG00000258982:0.738, ENSG00000282405:0.738, JARID2-DT:0.738, ENSG00000287616:0.738, ENSG00000286686:0.738, ENSG00000268764:0.738, PRKCQ-AS1:0.738, EPCAM-DT:0.738, ENSG00000274776:0.738, ENSG00000225092:0.738, ENSG00000260288:0.737, CT66:0.737, FMR1-IT1:0.737, MIR31HG:0.737, BIRC6-AS1:0.737, ENSG00000261403:0.737, ENSG00000260701:0.737, STEAP1B-AS1:0.737, ENSG00000259798:0.737, ENSG00000286895:0.737, ENSG00000278668:0.737, ENSG00000253932:0.736, LINC01570:0.736, LINC01114:0.736, ENSG00000266237:0.736, NUP93-DT:0.736, ENSG00000287268:0.736, DYM-AS1:0.736, ENSG00000268746:0.735, ENSG00000226542:0.735, ENSG00000254302:0.735, ENSG00000237234:0.735, ENSG00000259926:0.735, ENSG00000264243:0.734, ENSG00000254242:0.734, ENSG00000276517:0.734, ENSG00000260401:0.734, NPTN-IT1:0.734, WDR35-DT:0.734, LINC00115:0.734, ENSG00000285974:0.734, ENSG00000284929:0.734, ENSG00000288064:0.733, ENSG00000223517:0.733, ENSG00000287900:0.733, ENSG00000286413:0.733, ENSG00000255334:0.733, ENSG00000284957:0.733, ENSG00000286481:0.733, ENSG00000234361:0.732, TNFRSF10A-AS1:0.732, ENSG00000234139:0.732, ENTPD1-AS1:0.732, ELMO1-AS1:0.732, HYMAI:0.732, SND1-DT:0.731, LINC01621:0.731, ENSG00000230894:0.731, ENSG00000258949:0.731, ZEB1-AS1:0.731, ENSG00000271716:0.731, ENSG00000278627:0.731, ENSG00000288905:0.731, ENSG00000262999:0.731, ENSG00000267784:0.731, ZBTB44-DT:0.730, ENSG00000285663:0.730, ENSG00000285821:0.730, ENSG00000287772:0.730, ENSG00000287667:0.730, ENSG00000260635:0.729, ENSG00000283025:0.729, DMXL1-DT:0.729, ENSG00000266961:0.729, LINC01013:0.729, ENSG00000275443:0.729, ENSG00000204117:0.729, ENSG00000285695:0.729, ENSG00000260859:0.729, ENSG00000271771:0.729, LINC01722:0.729, LINC01800:0.728, ENSG00000267098:0.728, ENSG00000283183:0.728, ENSG00000257545:0.728, ENSG00000253284:0.728, ENSG00000254989:0.728, ENSG00000225703:0.728, ENSG00000237224:0.727, ENSG00000287140:0.727, ENSG00000227455:0.727, LINC02848:0.727, ENSG00000251152:0.727, ENSG00000243004:0.727, ENSG00000286334:0.727, GRK5-IT1:0.727, ENSG00000286524:0.727, ENSG00000270462:0.727, ENSG00000232342:0.726, LINC01750:0.726, LINC01445:0.726, ENSG00000249349:0.726, ENSG00000237851:0.726, CCDC18-AS1:0.725, LINC02248:0.725, CFAP20DC-AS1:0.725, ENSG00000260390:0.725, ENSG00000289755:0.725, LINC02833:0.725, ENSG00000286836:0.725, ENSG00000267504:0.725, ENSG00000286867:0.725, ENSG00000278840:0.725, TENM3-AS1:0.725, TRMT2B-AS1:0.724, ENSG00000287980:0.724, TPT1-AS1:0.724, ENSG00000261043:0.724, GCC2-AS1:0.724, ENSG00000253708:0.724, ENSG00000275536:0.724, ENSG00000250863:0.723, NHSL1-AS1:0.723, ENSG00000286865:0.723, ENSG00000258698:0.723, ENSG00000247311:0.723, KRT73-AS1:0.723, ENSG00000288001:0.723, ENSG00000264083:0.722, ENSG00000253348:0.722, ENSG00000259508:0.722, ENSG00000273784:0.721, ENSG00000286218:0.721, ENSG00000282828:0.721, ENSG00000288056:0.721, ENSG00000229976:0.721, ENSG00000259999:0.721, LINC01205:0.721, ENSG00000230470:0.720, ENSG00000226310:0.720, EMX2OS:0.720, ENSG00000269480:0.720, ENSG00000286764:0.720, ENSG00000261751:0.720, STX18-IT1:0.720, LINC02232:0.720, MIR100HG:0.720, ENSG00000267401:0.719, ENSG00000260029:0.719, ENSG00000289703:0.719, ENSG00000241168:0.719, ENSG00000228988:0.719, ENSG00000235872:0.719, CPVL-AS2:0.719, ENSG00000286861:0.718, ENSG00000272463:0.718, BBS7-DT:0.718, ENSG00000260367:0.717, LINC01671:0.717, ENSG00000284948:0.717, ENSG00000258035:0.717, ENSG00000255250:0.717, ENSG00000260612:0.717, ENSG00000284748:0.716, ENSG00000286035:0.716, ENSG00000236283:0.716, ENSG00000254790:0.716, ENSG00000260670:0.716, ENSG00000261734:0.716, ENSG00000283392:0.716, ENSG00000231616:0.716, ENSG00000254095:0.715, ENSG00000270072:0.715, ENSG00000275897:0.715, ENSG00000265113:0.715, ENSG00000285562:0.715, ENSG00000253762:0.715, TMEM161B-DT:0.714, ENSG00000251408:0.714, ENSG00000250049:0.714, RUNX2-AS1:0.714, ENSG00000288703:0.713, ENSG00000284418:0.713, ENSG00000278390:0.713, ENSG00000279240:0.713, ENSG00000287072:0.713, VSTM2A-OT1:0.713, ENSG00000268230:0.713, HLTF-AS1:0.713, ENSG00000271032:0.713, ENSG00000280356:0.713, ENSG00000226355:0.713, ENSG00000237387:0.712, ENSG00000259587:0.712, ENSG00000262171:0.712, ENSG00000289639:0.712, ENSG00000269288:0.712, ENSG00000236145:0.712, ENSG00000235726:0.711, RTCA-AS1:0.711, ENSG00000259697:0.711, ERICH3-AS1:0.711, ENSG00000288990:0.711, ENSG00000287422:0.711, ENSG00000255689:0.711, ENSG00000286819:0.711, ENSG00000225300:0.710, SETD4-AS1:0.710, ENSG00000270487:0.710, ENSG00000261436:0.710, ENSG00000275139:0.710, LINC01653:0.709, ENSG00000285704:0.709, ENSG00000271825:0.709, ENSG00000261451:0.709, GNAO1-DT:0.709, ENSG00000276308:0.709, ALDH1L1-AS2:0.709, ENSG00000280870:0.709, LINC00595:0.709, ENSG00000266821:0.709, LINC01949:0.708, ENSG00000287428:0.708, ENSG00000285800:0.708, ENSG00000232891:0.708, ENSG00000287589:0.708, ENSG00000251660:0.708, ENSG00000227705:0.708, ENSG00000259163:0.707, ENSG00000264365:0.707, MIR4290HG:0.707, PCBP3-AS1:0.707, ENSG00000250032:0.707, MPRIP-AS1:0.706, ENSG00000261544:0.706, ENSG00000273007:0.706, ENSG00000286888:0.706, ENSG00000251471:0.705, ENSG00000251448:0.705, PIWIL2-DT:0.705, ENSG00000286827:0.705, LINC02469:0.705, BCDIN3D-AS1:0.705, ENSG00000279652:0.705, ENSG00000260273:0.705, ENSG00000258803:0.705, TMCC1-DT:0.705, ENSG00000233044:0.705, ENSG00000264812:0.704, ENSG00000256146:0.704, DNAAF4-CCPG1:0.704, ENSG00000251148:0.704, ENSG00000228368:0.704, ENSG00000271401:0.704, ENSG00000257083:0.704, ENSG00000235994:0.704, LINC00621:0.704, ENSG00000288526:0.704, FAM30A:0.703, ENSG00000287297:0.703, ENSG00000286514:0.703, ENSG00000285652:0.703, ENSG00000285540:0.703, ENSG00000265728:0.703, AFTPH-DT:0.703, DIRC3-AS1:0.703, ENSG00000222043:0.703, B4GALT4-AS1:0.702, ENSG00000287968:0.702, ENSG00000285958:0.702, ENSG00000288049:0.702, FAM3D-AS1:0.701, ENSG00000268509:0.701, ENSG00000281856:0.701, ENSG00000271172:0.701, LRRC8D-DT:0.701, BSN-AS1:0.701, CARNMT1-AS1:0.700, ENSG00000289253:0.700, ENSG00000257607:0.700, ENSG00000287292:0.699, SEMA5A-AS1:0.699, ENSG00000261770:0.699, ENSG00000254330:0.699, ENSG00000286947:0.699, LINC02961:0.699, ENSG00000255087:0.699, ENSG00000235852:0.699, LINC02225:0.699, LINC02455:0.699, ENSG00000233635:0.699, ENSG00000286072:0.698, ENSG00000286737:0.698, ENSG00000285367:0.698, ENSG00000275910:0.698, LINC00343:0.698, NEK2-DT:0.697, ENSG00000290069:0.697, ENSG00000230815:0.697, ENSG00000254001:0.697, ENSG00000287681:0.697, ENSG00000290042:0.697, ENSG00000285068:0.697, EDNRB-AS1:0.697, ENSG00000287387:0.697, DHRS4-AS1:0.697, CHL1-AS2:0.697, MIR302CHG:0.697, ENSG00000264956:0.697, ENSG00000286787:0.696, ENSG00000289946:0.696, FAM174A-DT:0.696, ENSG00000286020:0.696, ENSG00000228697:0.696, ENSG00000288085:0.696, LINC02871:0.696, ENSG00000215304:0.696, ENSG00000227186:0.695, ENSG00000254397:0.695, LARS2-AS1:0.695, ENSG00000288107:0.695, DIAPH3-AS1:0.695, ENSG00000289006:0.695, NUP107-DT:0.695, ENSG00000280629:0.695, ENSG00000224819:0.694, ENSG00000287618:0.694, CZIB-DT:0.694, ENSG00000251216:0.694, LINC02057:0.694, ENSG00000289425:0.694, LINC02797:0.694, LINC01446:0.694, ENSG00000242593:0.694, LINC01357:0.694, ENSG00000269983:0.694, ENSG00000253168:0.694, AGA-DT:0.693, ENSG00000261467:0.693, LINC01721:0.693, ENSG00000229494:0.693, LINC01496:0.693, CYP1B1-AS1:0.693, ENSG00000290064:0.693, ENSG00000281086:0.692, ENSG00000258559:0.692, ENSG00000203900:0.692, LNCBRM:0.692, ENSG00000285718:0.692, ENSG00000261285:0.692, ENSG00000286637:0.692, TMEM123-DT:0.692, ENSG00000287413:0.691, HTR3E-AS1:0.691, ENSG00000264546:0.691, ENSG00000268051:0.691, MIR200CHG:0.691, ENSG00000274400:0.691, ENSG00000222007:0.691, ENSG00000273160:0.691, LINC02542:0.690, ENSG00000288904:0.690, ENSG00000287890:0.690, ENSG00000259821:0.690, ZBTB20-AS2:0.690, LINC00173:0.690, ENSG00000287778:0.689, HOXA10-AS:0.689, ENSG00000285796:0.689, LINC02806:0.689, ENSG00000287891:0.689, LINC01890:0.689, ENSG00000260473:0.689, ENSG00000278911:0.689, LINC02717:0.689, CNTNAP5-DT:0.689, EFCAB6-AS1:0.689, ENSG00000287282:0.688, ZIM2-AS1:0.688, ENSG00000255523:0.688, MPC1-DT:0.688, ENSG00000260296:0.688, ENSG00000287929:0.688, LINC00433:0.688, KDM5C-IT1:0.687, ENSG00000255745:0.687, ENSG00000272895:0.687, ENSG00000261765:0.687, ENSG00000281015:0.687, LINC02641:0.687, ENSG00000265494:0.687, ENSG00000223859:0.687, ENSG00000249870:0.687, ENSG00000231703:0.686, ENSG00000229025:0.686, CNTNAP2-AS1:0.686, ATP13A3-DT:0.686, ENSG00000285977:0.686, ENSG00000273165:0.685, ARLNC1:0.685, ENSG00000231201:0.685, ENSG00000203987:0.685, ENSG00000259396:0.685, LINC02346:0.685, ENSG00000288663:0.685, ENSG00000236449:0.685, ENSG00000224691:0.684, LINC02212:0.684, ENSG00000261131:0.684, ENSG00000270039:0.684, ENSG00000285717:0.684, ENSG00000285553:0.683, ENSG00000223522:0.683, ENSG00000280631:0.683, ENSG00000236839:0.683, ENSG00000251421:0.683, SGSM2-AS1:0.683, GP6-AS1:0.683, LINC00161:0.683, LINC01564:0.682, LINC00687:0.682, ENSG00000286195:0.682, ENSG00000286571:0.682, ENSG00000260661:0.681, ENSG00000273343:0.681, ENSG00000261215:0.681, ENSG00000204971:0.681, ENSG00000287834:0.681, ENSG00000288074:0.681, LINC01288:0.681, ENSG00000263551:0.680, ENSG00000267934:0.680, ENSG00000256226:0.680, LINC02622:0.680, ENSG00000288902:0.680, KANSL1L-AS1:0.680, ENSG00000231829:0.680, ENSG00000285095:0.680, LINC01226:0.680, ENSG00000286742:0.679, ENSG00000274281:0.679, ENSG00000226097:0.679, ENSG00000253105:0.679, ENSG00000275797:0.679, ENSG00000230751:0.679, ENSG00000265907:0.679, ENSG00000273302:0.679, ENSG00000287207:0.678, ENSG00000261335:0.678, ENSG00000286733:0.678, LINC01819:0.678, ENSG00000285924:0.677, ENSG00000287348:0.677, ENSG00000238158:0.677, ENSG00000248458:0.677, ANO3-AS1:0.677, ENSG00000241409:0.676, ENSG00000287950:0.676, ENSG00000272425:0.676, ENSG00000259635:0.676, ENSG00000287013:0.676, ENSG00000248636:0.676, ENSG00000289309:0.676, ENSG00000251613:0.676, ENSG00000287420:0.675, LINC02740:0.675, CELF2-DT:0.675, ENSG00000224844:0.675, LINC00269:0.675, DIO2-AS1:0.675, ENSG00000250990:0.675, ENSG00000259793:0.675, ENSG00000287508:0.674, ENSG00000227068:0.674, ENSG00000270048:0.674, ENSG00000258985:0.674, ENSG00000226764:0.674, ENSG00000248172:0.674, ENSG00000273909:0.674, MALAT1:0.674, ENSG00000264635:0.673, ENSG00000273448:0.673, ENSG00000266538:0.673, CLRN1-AS1:0.673, ZNF516-DT:0.672, ENSG00000203635:0.672, ENSG00000260862:0.672, ENSG00000271670:0.672, SLC16A1-AS1:0.672, ENSG00000124835:0.672, TMC3-AS1:0.672, ENSG00000289254:0.672, LINC02336:0.672, ENSG00000261994:0.672, ENSG00000268288:0.671, RASA2-IT1:0.671, ENSG00000230991:0.671, LINC02635:0.671, FHIP1A-DT:0.671, LINC02293:0.671, BBOX1-AS1:0.671, ENSG00000282717:0.671, INTS9-AS1:0.671, ENSG00000269653:0.670, ENSG00000289810:0.670, ENSG00000267039:0.670, ENSG00000288866:0.670, CECR3:0.670, ENSG00000285812:0.670, ENSG00000224029:0.670, ENSG00000287662:0.670, ENSG00000226899:0.669, ENSG00000289264:0.669, GSK3B-DT:0.669, ENSG00000287739:0.669, ENSG00000249258:0.669, ENSG00000250781:0.669, ENSG00000236366:0.669, SLC38A4-AS1:0.669, ENSG00000237954:0.669, JRKL-AS1:0.669, PBX1-AS1:0.668, ENSG00000259219:0.668, ENSG00000280928:0.668, ENSG00000262079:0.668, ENSG00000287134:0.668, ENSG00000261293:0.668, ENSG00000228577:0.668, ENSG00000287815:0.667, ENSG00000262668:0.667, LINC02913:0.667, OPA1-AS1:0.667, ENSG00000287127:0.667, ENSG00000263904:0.667, FOXP1-AS1:0.667, GACAT2:0.667, MIR4422HG:0.667, ENSG00000258747:0.666, LINC01922:0.666, CAMSAP1-DT:0.666, ENSG00000258693:0.666, ENSG00000288026:0.666, ENSG00000264985:0.666, ENSG00000287495:0.666, DENND6A-DT:0.666, ENSG00000267555:0.666, ENSG00000253503:0.665, ENSG00000258649:0.665, EFHD2-AS1:0.665, HHIP-AS1:0.665, JTB-DT:0.665, TMEM212-AS1:0.665, ZBTB47-AS1:0.664, E
Tabula_Cell_Types	Fat-myofibroblast Cell	LDA Ensemble Test	0.848442	0.642153	0.118408	0.277778	LINC01524:0.991, ENSG00000256101:0.989, ENSG00000197332:0.985, SNHG15:0.984, ENSG00000203987:0.977, ENSG00000226409:0.970, ENSG00000260322:0.969, CERNA2:0.969, ZNF350-AS1:0.968, ENSG00000229191:0.968, LINC02275:0.964, ENSG00000260859:0.962, SNHG29:0.957, HOTAIRM1:0.954, TCL6:0.951, ENSG00000261526:0.950, FSIP2-AS1:0.950, JPX:0.949, LINC01976:0.947, THUMPD3-AS1:0.947, LINC02999:0.945, ENSG00000280025:0.942, LINC02018:0.942, BLACE:0.940, ENSG00000282405:0.939, ENSG00000179577:0.938, ENSG00000263847:0.935, ENSG00000289372:0.934, ENSG00000283417:0.934, ENSG00000250602:0.931, ENSG00000287681:0.929, ENSG00000250280:0.927, ENSG00000227463:0.927, LINC02381:0.926, ENSG00000260701:0.926, LINC01139:0.926, ENSG00000260072:0.926, NAV2-AS5:0.925, LINC02524:0.924, ENSG00000250899:0.922, ENSG00000289586:0.921, ENSG00000259760:0.921, ENSG00000287380:0.920, FGF12-AS2:0.920, LARGE-AS1:0.919, ENSG00000243004:0.919, ENSG00000287900:0.918, ENSG00000258136:0.917, ENSG00000232518:0.915, LINC00494:0.915, ENSG00000262967:0.915, LINC01675:0.913, ENSG00000286858:0.912, FAM242C:0.910, RASSF8-AS1:0.910, ENSG00000287109:0.909, ENSG00000276672:0.907, LINC02149:0.907, ENSG00000260473:0.905, ENSG00000283183:0.904, LINC01558:0.904, AKT3-IT1:0.903, LINC02244:0.903, ANK2-AS1:0.902, SHANK2-AS1:0.900, CEBPA-DT:0.899, ENSG00000286223:0.898, ENSG00000285530:0.898, LINC01621:0.898, ENSG00000236064:0.897, ENSG00000290048:0.897, ENSG00000286129:0.895, ENSG00000233783:0.894, SNHG31:0.893, VLDLR-AS1:0.890, ENSG00000236283:0.889, ENSG00000257180:0.888, ENSG00000256571:0.887, ENSG00000269155:0.887, ENSG00000285656:0.887, STARD4-AS1:0.886, ENSG00000258081:0.885, MIR503HG:0.884, ENSG00000224814:0.883, ENSG00000259221:0.881, ENSG00000282580:0.880, ENSG00000289522:0.879, LINC01924:0.878, ENSG00000289269:0.878, ENSG00000287379:0.878, LINC01291:0.878, ENSG00000288467:0.877, ENSG00000272384:0.877, ENSG00000288140:0.877, ENSG00000289175:0.875, ENSG00000287693:0.875, ENSG00000188242:0.873, ENSG00000289845:0.873, ENSG00000258593:0.873, ENSG00000287460:0.872, ENSG00000287011:0.872, ENSG00000290018:0.871, GDNF-AS1:0.870, LINC02306:0.868, HHIP-AS1:0.868, ENSG00000286688:0.866, ENSG00000257083:0.866, LINC01116:0.866, ENSG00000232294:0.865, ENSG00000229896:0.865, ENSG00000287000:0.865, ENSG00000273264:0.865, ENSG00000253414:0.865, ENSG00000235774:0.864, ENSG00000236031:0.864, KCNMA1-AS1:0.864, ENSG00000259242:0.863, CECR3:0.862, ENSG00000282189:0.862, LINC01712:0.862, ENSG00000268081:0.861, ENSG00000232436:0.861, HAGLROS:0.860, ENSG00000286238:0.860, ENSG00000227598:0.860, LINC03031:0.860, ENSG00000255945:0.860, ENSG00000286681:0.860, ENSG00000286890:0.859, ENSG00000255367:0.858, ENSG00000273066:0.858, ENSG00000287937:0.857, ENSG00000273297:0.855, ENSG00000289107:0.855, ENSG00000250421:0.854, CFAP20DC-AS1:0.854, ENSG00000260478:0.853, ENSG00000286979:0.853, ENSG00000287139:0.853, ENSG00000227486:0.853, ENSG00000286846:0.853, ENSG00000228689:0.853, ENSG00000250850:0.852, ENSG00000259084:0.852, ENSG00000259347:0.852, LINC02733:0.852, CEP192-DT:0.850, WARS2-AS1:0.850, ENSG00000253284:0.849, LINC01891:0.849, LINC02042:0.849, ENSG00000286907:0.848, ENSG00000260975:0.847, GSK3B-DT:0.847, ENSG00000288895:0.847, ENSG00000272872:0.846, HAGLR:0.846, ENSG00000253901:0.846, ENSG00000282027:0.846, PTCSC2:0.846, ENSG00000273784:0.845, ENSG00000273792:0.845, ENSG00000259797:0.845, ENSG00000289306:0.844, ENSG00000270100:0.844, ITGA2-AS1:0.844, ENSG00000269954:0.841, ENSG00000236372:0.841, ENSG00000253614:0.841, ENSG00000224844:0.841, PDK4-AS1:0.841, LINC01518:0.841, ENSG00000286201:0.841, JAKMIP2-AS1:0.839, ENSG00000285552:0.839, LINC02267:0.839, ENSG00000274492:0.839, ENSG00000289566:0.839, ENSG00000236255:0.838, ENSG00000269189:0.838, ENSG00000260613:0.838, ENSG00000287362:0.837, ENSG00000275620:0.837, ENSG00000253105:0.837, ENSG00000243081:0.837, ENSG00000286208:0.835, ENSG00000254194:0.835, ENSG00000288795:0.835, LINC02101:0.834, LINC00461:0.834, ENSG00000277151:0.833, LINC01722:0.833, ENSG00000290123:0.833, ENSG00000260648:0.832, ENSG00000266598:0.832, SNHG6:0.832, ENSG00000233420:0.831, ZNF232-AS1:0.831, SPTBN1-AS2:0.831, ENSG00000267627:0.831, DIP2A-IT1:0.831, ENSG00000288845:0.830, PXN-AS1:0.830, EPB41L4A-AS1:0.830, ENSG00000287611:0.830, LINC01963:0.830, CALML3-AS1:0.829, ENSG00000285630:0.829, ENSG00000284633:0.829, ENSG00000280906:0.828, LINC01894:0.828, ENSG00000286400:0.828, ENSG00000233848:0.828, ENSG00000180458:0.827, ENSG00000285695:0.827, ENSG00000288905:0.827, LINC01258:0.827, LINC00955:0.827, ENSG00000285582:0.826, DPYD-AS2:0.825, LINC02202:0.825, ENSG00000253116:0.825, LINC02021:0.825, ENSG00000228923:0.825, ENSG00000286802:0.824, ENSG00000285841:0.824, ENSG00000287330:0.823, LINC02802:0.823, LINC01287:0.822, ENSG00000286191:0.822, ENSG00000289401:0.822, ENSG00000289523:0.821, LINC01020:0.821, ENSG00000286302:0.821, ENSG00000243430:0.820, ENSG00000289946:0.820, ENSG00000287343:0.820, LINC02938:0.820, AHI1-DT:0.820, ENSG00000289023:0.820, ENSG00000226249:0.819, ENSG00000285407:0.818, ENSG00000268628:0.817, LATS2-AS1:0.816, KLHL6-AS1:0.816, ENSG00000288066:0.816, ENSG00000246851:0.815, ENSG00000224738:0.815, LINC01997:0.815, ENSG00000289894:0.814, ENSG00000259587:0.814, ENSG00000287214:0.813, SPATA3-AS1:0.812, ENSG00000284692:0.812, ENSG00000289272:0.812, PAXBP1-AS1:0.812, ENSG00000286762:0.812, ENSG00000255523:0.812, ENSG00000286654:0.811, ENSG00000254111:0.811, ENSG00000260205:0.811, LINC01544:0.811, LINC01707:0.811, ENSG00000279151:0.810, DCTN6-DT:0.810, LINC00592:0.810, ENSG00000274449:0.810, PATL1-DT:0.810, ENSG00000224985:0.810, ENSG00000266171:0.809, ENSG00000285718:0.809, PICSAR:0.808, ENSG00000268230:0.808, ENSG00000237654:0.808, ENSG00000260008:0.808, LINC02466:0.807, ENSG00000289911:0.807, ENSG00000283265:0.807, ENSG00000257870:0.807, ENSG00000289512:0.807, ENSG00000286540:0.806, ENSG00000286635:0.806, ENSG00000254488:0.805, SMG7-AS1:0.805, ENSG00000278291:0.804, DIRC3-AS1:0.804, THORLNC:0.803, SPTBN1-AS1:0.802, LINC02961:0.802, LINC00173:0.802, LINC00491:0.802, ENSG00000259396:0.802, LINC02469:0.801, TTTY14:0.801, ENSG00000286641:0.800, LINC02746:0.800, FAM222A-AS1:0.800, ENSG00000260120:0.799, PEF1-AS1:0.799, ENSG00000242795:0.799, ENSG00000263667:0.798, ENSG00000289726:0.798, ENSG00000288111:0.797, ENSG00000226824:0.797, LINC02516:0.797, ENSG00000286789:0.797, ENSG00000285691:0.797, LINC01356:0.797, ENSG00000274015:0.796, ENSG00000287891:0.796, ENSG00000258757:0.796, ATP6V0E2-AS1:0.796, ENSG00000281367:0.796, GACAT3:0.796, ENSG00000257438:0.796, ENSG00000267543:0.795, ENSG00000261096:0.795, ENSG00000257386:0.795, ENSG00000259103:0.794, ENSG00000224969:0.793, ENSG00000234520:0.793, LINC01709:0.792, ENSG00000285661:0.792, ENSG00000233340:0.792, ENSG00000288091:0.791, ENSG00000286825:0.791, ENSG00000261305:0.791, ENSG00000266126:0.790, FAM95A:0.790, ENSG00000289380:0.790, ENSG00000269935:0.790, CAMSAP1-DT:0.789, ENSG00000231291:0.789, ENSG00000268119:0.789, PGR-AS1:0.789, TENM3-AS1:0.788, ENSG00000250592:0.788, DDX11-AS1:0.788, ENSG00000256389:0.788, ENSG00000286686:0.788, LINC02558:0.787, ENSG00000223944:0.787, ENSG00000267405:0.787, ENSG00000265246:0.787, LINC00596:0.787, ENSG00000286976:0.786, ENSG00000230248:0.786, ENSG00000289275:0.786, LINC01357:0.785, ENSG00000261476:0.785, CACNA1C-AS4:0.784, MYCL-AS1:0.784, LINC02572:0.784, ENSG00000260777:0.784, CDK5R2-AS1:0.784, NDUFV1-DT:0.784, ENSG00000225963:0.784, ENSG00000266987:0.783, ENSG00000261654:0.783, ENSG00000286505:0.783, ENSG00000287980:0.782, CCDC54-AS1:0.782, ENSG00000232692:0.781, ENSG00000265801:0.781, CRIM1-DT:0.780, LINC01864:0.780, ENSG00000289541:0.780, MARCHF11-DT:0.779, ENSG00000250781:0.779, LINC01934:0.779, ENSG00000289449:0.778, ENSG00000282686:0.778, ENSG00000227240:0.778, ENSG00000235785:0.777, ENSG00000273637:0.777, LINC01411:0.776, LINC00559:0.776, MLIP-AS1:0.776, ENSG00000267934:0.776, LINC02483:0.776, ENSG00000275097:0.776, ENSG00000267505:0.775, APOA1-AS:0.775, LINC01376:0.774, LINC01517:0.774, ENSG00000273394:0.774, TTC21B-AS1:0.774, HTR3E-AS1:0.773, ENSG00000270072:0.773, ENSG00000289221:0.773, ENSG00000249492:0.772, FENDRR:0.772, ENSG00000258985:0.772, ARMCX5-GPRASP2:0.772, ENSG00000235578:0.771, ENSG00000286071:0.771, ENSG00000286108:0.771, SNHG7:0.770, C10orf95-AS1:0.770, LINC02196:0.769, ENSG00000230569:0.769, ENSG00000273381:0.769, ENSG00000286353:0.769, ENSG00000266709:0.769, ENSG00000287807:0.769, MIR302CHG:0.769, LINC02691:0.768, ENSG00000231083:0.768, ENSG00000288827:0.768, ENSG00000289008:0.768, SERTAD4-AS1:0.767, JARID2-DT:0.767, MSC-AS1:0.767, ENSG00000289810:0.767, LINC02871:0.766, CLRN1-AS1:0.766, ENSG00000259203:0.766, ENSG00000267672:0.766, ENSG00000265579:0.766, ENSG00000224521:0.766, ENSG00000283108:0.766, FAM138A:0.766, ENSG00000270154:0.766, ENSG00000289292:0.766, OSBPL10-AS1:0.765, LINC01186:0.765, ENSG00000273160:0.765, ENSG00000253932:0.765, ENSG00000249159:0.764, ENSG00000270953:0.764, LINC00379:0.764, ENSG00000242753:0.764, CPB2-AS1:0.763, ENSG00000287619:0.763, ENSG00000177699:0.763, ENSG00000285543:0.763, ENSG00000286458:0.763, ENSG00000286998:0.763, ENSG00000285679:0.762, COA6-AS1:0.761, ENSG00000286808:0.761, ENSG00000261632:0.761, ENSG00000289308:0.761, ENSG00000284914:0.761, ENSG00000264895:0.760, ENSG00000289183:0.760, ENSG00000251171:0.760, ENSG00000272824:0.760, ENSG00000273472:0.760, ENSG00000286318:0.760, LINC00870:0.759, DMXL1-DT:0.759, ENSG00000288595:0.759, ENSG00000203900:0.759, ENSG00000289591:0.759, ENSG00000285821:0.759, ENSG00000276867:0.759, ENSG00000236366:0.758, ENSG00000287258:0.757, ENSG00000286826:0.757, ENSG00000261335:0.757, ENSG00000287672:0.757, ENSG00000233478:0.757, ENSG00000266602:0.756, B4GALT1-AS1:0.756, ENSG00000246090:0.756, SLC16A1-AS1:0.755, LINC02535:0.755, ENSG00000263531:0.755, LINC01149:0.755, ENSG00000230894:0.753, ENSG00000232184:0.753, LINC00958:0.753, HMGN3-AS1:0.753, DNMT3L-AS1:0.752, ENSG00000248601:0.752, ANKRD34C-AS1:0.751, ENSG00000285885:0.750, EMX2OS:0.750, ENSG00000286279:0.750, ENSG00000287462:0.750, SMC2-DT:0.750, ENSG00000273909:0.750, ENSG00000287086:0.749, ENSG00000268560:0.749, ENSG00000264513:0.749, ENSG00000235100:0.748, ENSG00000286951:0.748, ENSG00000285848:0.748, GAU1:0.747, LINC02100:0.747, RNF216P1:0.747, ENSG00000254577:0.746, ENSG00000283907:0.746, ENSG00000258422:0.746, ENSG00000289254:0.746, LINC00458:0.746, ADAMTS9-AS2:0.745, ENSG00000260599:0.745, ENSG00000289357:0.745, ENSG00000273765:0.744, ENSG00000288992:0.743, ENSG00000223727:0.743, ATP11B-DT:0.743, ARLNC1:0.743, ENSG00000271983:0.743, ENSG00000286410:0.743, ENSG00000251259:0.743, ENSG00000235881:0.743, MCPH1-DT:0.742, ENSG00000288885:0.742, ENSG00000274561:0.742, ENSG00000258926:0.742, ENSG00000248515:0.742, RAI14-DT:0.741, DYNLRB2-AS1:0.740, HCG18:0.740, ENSG00000259481:0.740, ENSG00000287972:0.740, ENSG00000268886:0.740, ENSG00000260912:0.740, ENSG00000276170:0.740, LAMTOR5-AS1:0.739, ENSG00000284048:0.739, PKIA-AS1:0.738, ENSG00000270659:0.738, ENSG00000277047:0.738, ATXN8OS:0.738, FAM218A:0.737, ENSG00000271880:0.737, STX18-AS1:0.737, DNAAF4-CCPG1:0.736, ENSG00000261120:0.736, LINC02269:0.736, CELF2-AS2:0.736, ENSG00000248240:0.735, ENSG00000284376:0.735, ENSG00000287667:0.734, ENSG00000286708:0.734, ENSG00000288003:0.734, KCNQ1OT1:0.734, HOXD-AS2:0.734, ENSG00000283667:0.733, ENSG00000287616:0.733, ZFAS1:0.733, ENSG00000260733:0.732, ENSG00000262298:0.731, ENSG00000241772:0.731, LINC02808:0.731, ENSG00000285729:0.731, LMCD1-AS1:0.731, ENSG00000237461:0.731, ENSG00000253335:0.731, FAM174A-DT:0.731, ENSG00000287063:0.730, ENSG00000253762:0.730, ENSG00000260788:0.730, FAM66D:0.730, ENSG00000289038:0.730, ENSG00000279548:0.730, LINC00641:0.729, ENSG00000255202:0.729, LINC02359:0.729, ENSG00000253965:0.729, ENSG00000289950:0.729, ENSG00000175604:0.729, LINC00907:0.728, ZNF346-IT1:0.728, ENSG00000285560:0.728, ENSG00000230516:0.728, ENSG00000260167:0.728, ENSG00000250027:0.727, ENSG00000254972:0.726, BBOX1-AS1:0.726, ENSG00000288966:0.726, ENSG00000236003:0.726, ENSG00000203335:0.725, ENSG00000249125:0.725, CLLU1:0.725, RALY-AS1:0.725, ENSG00000285664:0.725, GAS5:0.724, ENSG00000288028:0.724, LINC00556:0.724, EGOT:0.724, ENSG00000289293:0.723, LINC02405:0.723, LINC02972:0.723, USP12-AS1:0.723, ENSG00000286819:0.723, FGF14-AS2:0.722, ENSG00000249994:0.722, NR2F1-AS1:0.722, TTLL7-IT1:0.722, ENSG00000232035:0.722, ENSG00000279278:0.721, ENSG00000285604:0.721, ENSG00000287591:0.721, BALR6:0.720, ENSG00000226239:0.720, ENSG00000257545:0.720, ENSG00000266821:0.720, ENSG00000226097:0.720, ZC3H12A-DT:0.720, ENSG00000258649:0.720, ENSG00000230732:0.720, ENSG00000286466:0.720, RSL1D1-DT:0.719, ENSG00000287300:0.719, LINC01414:0.719, ENSG00000257407:0.719, LINC00574:0.717, LINC02057:0.717, LNCOG:0.717, ENSG00000286340:0.717, ENSG00000285736:0.717, ENSG00000266717:0.716, ENSG00000285706:0.715, ENSG00000285579:0.715, LINC02754:0.715, ENSG00000288703:0.715, ENSG00000270638:0.714, LINC01205:0.714, ENSG00000287310:0.714, ENSG00000287897:0.713, ENSG00000271894:0.713, ENSG00000285812:0.713, LINC00221:0.712, COPDA1:0.712, ENSG00000250775:0.712, ENSG00000250509:0.712, ENSG00000267260:0.712, CARNMT1-AS1:0.712, ENSG00000240015:0.712, ENSG00000282325:0.711, ENSG00000236948:0.711, ENSG00000259345:0.711, ENSG00000286334:0.711, ENSG00000279345:0.711, ENSG00000285156:0.710, LINC01303:0.710, ENSG00000261167:0.710, JRKL-AS1:0.709, LINC03015:0.709, GRM5-AS1:0.709, ENSG00000286941:0.709, LINC02641:0.709, ENSG00000287485:0.709, ENSG00000275367:0.709, TP73-AS3:0.708, ENSG00000257191:0.708, ENSG00000255389:0.707, TDRKH-AS1:0.707, ENSG00000277517:0.706, ENSG00000280511:0.706, FAM224B:0.706, ENSG00000272843:0.706, ENSG00000258716:0.706, LINC-PINT:0.706, ENSG00000288011:0.706, ENOX1-AS1:0.705, ENSG00000259035:0.705, ENSG00000248787:0.705, ENSG00000286899:0.705, ZNF460-AS1:0.705, LINC00115:0.705, LINC01226:0.705, ENSG00000226355:0.705, ENSG00000265316:0.704, ENSG00000285597:0.704, ENSG00000287312:0.704, MAGI1-IT1:0.704, ENSG00000267192:0.704, SLCO5A1-AS1:0.703, ENSG00000288999:0.703, ENSG00000285740:0.703, ENSG00000258744:0.703, LINC01671:0.703, LINC00390:0.703, PDE9A-AS1:0.702, ENSG00000256632:0.702, ENSG00000258820:0.702, ENSG00000281566:0.701, NRAD1:0.701, LINC02444:0.701, ENSG00000287051:0.700, ENSG00000234810:0.700, ENSG00000288994:0.700, ENSG00000259181:0.699, ENSG00000230393:0.699, LINC00578:0.699, THAP7-AS1:0.698, PPP1R14B-AS1:0.698, ENSG00000282205:0.698, ENSG00000285040:0.698, TRAF3IP2-AS1:0.697, WWP1-AS1:0.697, ENSG00000254775:0.697, ENSG00000285904:0.697, ENSG00000287868:0.697, ENSG00000264545:0.696, LINC01819:0.696, ENSG00000093100:0.696, MAMDC2-AS1:0.695, ENSG00000250626:0.695, ENSG00000259575:0.695, ENSG00000235609:0.695, ENSG00000235635:0.694, LINC01836:0.694, ENSG00000274828:0.694, ENSG00000287159:0.694, AGA-DT:0.694, ENSG00000284839:0.694, ENSG00000235085:0.694, ENSG00000285095:0.694, ENSG00000288934:0.694, ENSG00000287029:0.693, ENSG00000267555:0.693, ENSG00000272033:0.693, ENSG00000287929:0.693, ENSG00000269066:0.693, ENSG00000288781:0.693, ENSG00000288809:0.693, ENSG00000219445:0.693, ENSG00000286630:0.693, PICART1:0.693, LINC01906:0.692, LINC02449:0.692, ENSG00000241577:0.692, ENSG00000275180:0.692, REPIN1-AS1:0.692, ENSG00000287417:0.692, ENSG00000249738:0.692, ENSG00000285966:0.692, ENSG00000285216:0.692, PRICKLE2-AS3:0.691, ENSG00000287015:0.691, LINC00967:0.691, ENSG00000288242:0.691, LINC01304:0.691, DIAPH3-AS1:0.691, ENSG00000290096:0.691, ENSG00000285879:0.691, LINC02797:0.691, ENSG00000289611:0.691, ENSG00000230490:0.690, FRG1-DT:0.690, ENSG00000287243:0.690, LINC02955:0.690, ENSG00000287862:0.690, ENSG00000268218:0.689, ENSG00000214797:0.689, ENSG00000236390:0.689, ENSG00000225879:0.689, ENSG00000288917:0.689, CADM2-AS1:0.689, CFAP20DC-DT:0.689, ENSG00000260198:0.689, LINC02311:0.688, ENSG00000233183:0.688, ENSG00000233866:0.688, ENSG00000250348:0.688, GNAO1-DT:0.688, ENSG00000258928:0.688, LINC00486:0.688, ENSG00000287702:0.687, ENSG00000285412:0.687, FAM215A:0.687, ENSG00000275897:0.687, ENSG00000261553:0.687, ENSG00000236833:0.687, DAPK1-IT1:0.687, ENSG00000275322:0.686, KCNJ2-AS1:0.686, ENSG00000266664:0.686, ENSG00000234160:0.686, LINC01643:0.685, LINC00621:0.685, LINC02302:0.685, ENSG00000239482:0.685, TPBGL-AS1:0.685, IQCJ-SCHIP1-AS1:0.685, ENSG00000243415:0.685, LINC01165:0.684, ENSG00000275963:0.684, ENSG00000289545:0.684, NHSL1-AS1:0.684, ENSG00000285457:0.684, ENSG00000286985:0.684, ENSG00000262510:0.683, ENSG00000232732:0.683, ENSG00000281021:0.683, ENSG00000229494:0.682, ZNF433-AS1:0.682, ENSG00000260677:0.682, ENSG00000286705:0.682, ENSG00000284879:0.681, ENSG00000253263:0.681, ENSG00000226484:0.681, ENSG00000237234:0.681, ENSG00000286689:0.681, ENSG00000214773:0.681, LINC02212:0.680, ADIRF-AS1:0.680, ENSG00000279240:0.680, ENSG00000286742:0.680, LINC02274:0.679, ENSG00000256146:0.678, LINC01687:0.678, ENSG00000284566:0.678, ENSG00000239381:0.678, ENSG00000283692:0.678, ENSG00000287020:0.677, TMEM132E-DT:0.677, DEPDC1-AS1:0.677, ENSG00000286119:0.677, ENSG00000253196:0.677, ENSG00000267205:0.676, ENSG00000258904:0.676, CSNK1G2-AS1:0.676, LINC02013:0.675, ILF3-DT:0.675, LINC01446:0.675, ENSG00000260254:0.675, ENSG00000266805:0.674, LINC01721:0.674, ENSG00000272840:0.674, ENSG00000254162:0.673, ENSG00000275431:0.673, ENSG00000231201:0.673, SNHG27:0.673, ENSG00000273355:0.673, LINC01194:0.673, LINC02463:0.672, PANTR1:0.672, LINC02026:0.672, ENSG00000258344:0.672, ENSG00000261103:0.672, ENSG00000287834:0.672, ENSG00000251376:0.671, ENSG00000271714:0.671, SETD4-AS1:0.671, ENSG00000259798:0.671, TSIX:0.671, ENSG00000253503:0.671, ENSG00000288549:0.670, ENSG00000273314:0.670, ENSG00000289178:0.669, ENSG00000282446:0.669, SNHG5:0.669, ENSG00000235121:0.668, ENSG00000258747:0.668, RNASEH2B-AS1:0.668, ENSG00000260367:0.667, WDR35-DT:0.667, ENSG00000286046:0.667, LINC02672:0.667, LINC02266:0.667, LINC02532:0.667, ENSG00000241754:0.667, ENSG00000256813:0.666, ENSG00000288605:0.666, ENSG00000251536:0.666, PCA3:0.666, ENSG00000255256:0.666, ENSG00000289323:0.666, MACROD2-AS1:0.665, ECI1-AS1:0.665, ENSG00000272912:0.665, ENSG00000260922:0.665, ENSG00000285728:0.665, VSTM2A-OT1:0.665, ENSG00000276337:0.665, ENSG00000234630:0.664, ENSG00000273156:0.664, LINC01320:0.664, ENSG00000261426:0.664, LINC02097:0.664, ENSG00000270035:0.663, ENSG00000274105:0.663, EPCAM-DT:0.663, LINC02245:0.663, LINC02777:0.663, ENSG00000250863:0.663, LINC01266:0.663, ENSG00000290007:0.663, LINC01567:0.662, ENSG00000253708:0.662, ENSG00000283982:0.662, ZNF793-AS1:0.662, ENSG00000289100:0.662, ALDH1L1-AS2:0.662, ENSG00000253238:0.662, ENSG00000258807:0.661, ENSG00000213121:0.661, MCM8-AS1:0.661, IER3-AS1:0.661, ENSG00000273046:0.661, ENSG00000254080:0.661, ENSG00000287452:0.660, TMEM123-DT:0.660, ENSG00000254330:0.660, ENSG00000287365:0.660, KRT73-AS1:0.659, ZNF571-AS1:0.659, SNHG8:0.659, ENSG00000272563:0.659, EWSAT1:0.658, ENSG00000287223:0.658, ENSG00000272980:0.658, LINC01716:0.658, ENSG00000288911:0.658, SFTA3:0.658, LINC02636:0.658, COSMOC:0.657, ENSG00000289574:0.657, SPART-AS1:0.657, ENSG00000253572:0.656, ENSG00000254242:0.656, ENSG00000286429:0.655, LINC02301:0.655, ENSG00000287085:0.655, ENSG00000237480:0.655, ENSG00000251487:0.655, ENSG00000260288:0.655, LINC01922:0.654, ENSG00000260953:0.654, LINC01537:0.654, LINC01164:0.654, ENSG00000230010:0.654, DISC1-IT1:0.653, ENSG00000272518:0.653, ENSG00000286942:0.653, SEMA5A-AS1:0.653, ZBTB20-AS2:0.653, ISM1-AS1:0.652, ENSG00000206062:0.652, MRPS9-AS2:0.652, ENSG00000264177:0.652, ENSG00000249787:0.652, ENSG00000259447:0.651, LINC02023:0.651, ZEB1-AS1:0.651, ENSG00000231970:0.651, ENSG00000286828:0.651, ENSG00000287697:0.651, ENSG00000286726:0.651, ENSG00000261800:0.651, ENSG00000287437:0.650, ENSG00000272479:0.650, ENSG00000246792:0.650, ENSG00000270116:0.650, ENSG00000265749:0.650, ENSG00000286497:0.650, LINC00345:0.650, LINC02260:0.650, ENSG00000287648:0.649, ENSG00000286428:0.648, ENSG00000289198:0.648, ENSG00000254653:0.647, ENSG00000267784:0.647, ZNF451-AS1:0.647, ENSG00000284377:0.647, ZNF528-AS1:0.647, ENSG00000269072:0.647, ENSG00000275630:0.647, ENSG00000288839:0.646, ENSG00000289402:0.646, ENSG00000277425:0.646, ENSG00000204971:0.646, PRKAG2-AS2:0.645, STEAP1B-AS1:0.645, LINC01847:0.645, ENSG00000256969:0.645, P4HA3-AS1:0.645, ENSG00000250791:0.645, LINC01170:0.645, ENSG00000225703:0.644, LINC00366:0.644, ENSG00000287523:0.644, ENSG00000279232:0.644, ENSG00000233393:0.644, LINC01761:0.644, MAPK4:0.643, ENSG00000236234:0.643, IQCH-AS1:0.643, ENSG00000226854:0.643, ENSG00000223623:0.642
Tabula_Cell_Types	Fat-neutrophil	LDA Ensemble Test	0.920864	0.533053	0.188433	0.1	FMNL1-DT:0.995, LNCRNA-IUR:0.991, LINC02972:0.986, ENSG00000285006:0.983, ENSG00000282727:0.979, ENSG00000289273:0.979, MBNL1-AS1:0.978, ENSG00000289707:0.974, ENSG00000255197:0.973, LINC01410:0.972, USP7-AS1:0.972, LINC00623:0.971, ENSG00000260719:0.971, ENSG00000284930:0.970, ENSG00000231509:0.968, ENSG00000230149:0.967, ENSG00000273272:0.966, ENSG00000289755:0.965, MIR3945HG:0.965, CFAP58-DT:0.964, NUP50-DT:0.963, ENSG00000256705:0.960, ENSG00000225889:0.960, CARD8-AS1:0.954, ITGB2-AS1:0.954, ENSG00000267481:0.954, LINC01506:0.954, ENSG00000260891:0.953, ENSG00000278601:0.952, ST20:0.948, ENSG00000262514:0.947, ENSG00000271109:0.946, ENSG00000289947:0.946, LINC00954:0.946, ENSG00000278002:0.945, ENSG00000266664:0.945, LINC00989:0.945, ENSG00000283839:0.944, LINC01684:0.944, NINJ2-AS1:0.943, ENSG00000236304:0.943, ENSG00000285412:0.943, ENSG00000235880:0.940, CORO1A-AS1:0.940, ENSG00000260145:0.938, FOXN3-AS2:0.938, PCED1B-AS1:0.938, ENSG00000289172:0.937, ENSG00000286786:0.936, ENSG00000270120:0.936, ENSG00000289070:0.935, ENSG00000249476:0.935, ENSG00000290048:0.934, PATL2:0.934, ENSG00000272037:0.933, ENSG00000270589:0.933, ATP6V0D1-DT:0.933, ENSG00000289039:0.932, LINC01727:0.932, LINC00963:0.932, PIK3R5-DT:0.931, CYLD-AS1:0.931, ENSG00000289130:0.931, ENSG00000266929:0.931, ENSG00000268081:0.930, ENSG00000289038:0.930, ENSG00000228157:0.930, ZBTB47-AS1:0.928, ENSG00000261222:0.928, ENSG00000266978:0.928, ENSG00000286931:0.928, WDR11-DT:0.926, ENSG00000282255:0.926, ENSG00000245025:0.925, ENSG00000285139:0.925, LINC00877:0.924, ENSG00000289621:0.924, SAMD4A-AS1:0.923, ENSG00000231880:0.923, ENSG00000256448:0.923, ENSG00000234389:0.923, ST20-AS1:0.923, ENSG00000287070:0.923, ENSG00000289339:0.922, ENSG00000267074:0.921, LINC03014:0.920, ENSG00000278390:0.918, MMP25-AS1:0.917, ENSG00000262380:0.917, ENSG00000289887:0.917, ENSG00000288819:0.917, ENSG00000228107:0.916, ENSG00000289391:0.916, ENSG00000267745:0.915, ENSG00000287377:0.915, LINC00847:0.915, ENSG00000259407:0.914, ENSG00000241860:0.912, LUCAT1:0.912, LINC00861:0.912, RBM5-AS1:0.912, ENSG00000277801:0.911, ENSG00000269954:0.911, ENSG00000225963:0.910, GLCCI1-DT:0.908, ENSG00000285979:0.908, IL10RB-DT:0.907, ENSG00000285457:0.907, ENSG00000259314:0.907, CACNA2D1-AS1:0.906, ENSG00000267560:0.906, ENSG00000232518:0.904, ENSG00000236255:0.904, ENSG00000260616:0.903, ENSG00000250775:0.903, ENSG00000290087:0.902, ENSG00000260592:0.901, ENSG00000261000:0.901, PATL1-DT:0.901, MIR142HG:0.901, NUTM2A-AS1:0.901, ENSG00000286978:0.900, MDS2:0.898, ENSG00000289889:0.898, TCL6:0.898, LINC00987:0.898, ENSG00000287689:0.898, ENSG00000264895:0.898, ENSG00000273691:0.898, ENSG00000231591:0.897, ENSG00000265907:0.897, LIMS1-AS1:0.897, FAM13A-AS1:0.896, ENSG00000288836:0.896, ENSG00000248774:0.896, ENSG00000235540:0.896, ENSG00000206296:0.896, EDRF1-AS1:0.895, ENSG00000229368:0.895, ENSG00000286943:0.895, ENSG00000258044:0.895, ENSG00000232043:0.894, ENSG00000288782:0.894, ENSG00000277684:0.893, ENSG00000271797:0.893, LINC02964:0.893, ENSG00000227863:0.892, ENSG00000289176:0.892, ENSG00000274425:0.892, ENSG00000253372:0.892, ENSG00000287580:0.891, ENSG00000265975:0.891, ENSG00000267174:0.890, ENSG00000288785:0.889, RASA2-IT1:0.889, TSPOAP1-AS1:0.888, ENSG00000286488:0.888, ENSG00000272529:0.888, ENSG00000258572:0.887, UBR5-DT:0.887, STIM1-AS1:0.887, CBLL1-AS1:0.886, ENSG00000289253:0.886, ENSG00000267262:0.885, ENSG00000287958:0.885, LINC01547:0.885, LINC02285:0.885, LINC01562:0.884, GARS1-DT:0.884, ENSG00000287100:0.884, ENSG00000279833:0.884, ENSG00000258317:0.884, ENSG00000288771:0.883, LINC02328:0.883, AP1G2-AS1:0.883, ENSG00000273302:0.883, ENSG00000254362:0.882, KLRK1-AS1:0.881, ENSG00000289341:0.881, LINC02908:0.881, ENSG00000266644:0.880, PDCD4-AS1:0.880, ENSG00000283155:0.879, ENSG00000275898:0.879, ENSG00000287168:0.879, LINC00943:0.878, PSMB8-AS1:0.878, ENSG00000286686:0.878, ENSG00000289521:0.877, ENSG00000287695:0.877, ENSG00000286004:0.877, LINC00926:0.877, ENSG00000266900:0.877, PLBD1-AS1:0.877, ENSG00000285966:0.876, LINC02384:0.876, ENSG00000269194:0.876, ENSG00000290099:0.876, ENSG00000267758:0.875, ENSG00000289912:0.875, ENSG00000241772:0.875, LINC01271:0.875, ENSG00000272908:0.875, LLPH-DT:0.874, FMNL1-AS1:0.874, ENSG00000287878:0.874, ENSG00000285117:0.874, ENSG00000283743:0.874, ENSG00000288934:0.873, ENSG00000234292:0.873, TRIM8-DT:0.873, MIAT:0.873, ENSG00000290062:0.872, ENSG00000289365:0.872, ENSG00000288740:0.872, FAR1-IT1:0.872, ENSG00000289331:0.872, ENSG00000249207:0.872, ENSG00000290010:0.871, ENSG00000283549:0.871, ENSG00000289618:0.871, ENSG00000279159:0.871, NUTM2B-AS1:0.871, ENSG00000255092:0.870, ENSG00000262265:0.870, ENSG00000289733:0.870, ENSG00000266385:0.870, ENSG00000228655:0.870, ENSG00000244327:0.869, ENSG00000271871:0.869, ENSG00000272092:0.868, ENSG00000215523:0.867, PELATON:0.867, ENSG00000225408:0.866, ENSG00000249236:0.866, ENSG00000273319:0.866, LINC01772:0.865, ENSG00000273275:0.864, ENSG00000251661:0.864, ENSG00000175604:0.864, ENSG00000289620:0.863, ENSG00000257607:0.863, LINC02555:0.863, ENSG00000242588:0.863, ENSG00000287181:0.862, BACH1-IT1:0.862, LINC01270:0.861, CATIP-AS1:0.861, LINC00957:0.860, ENSG00000276718:0.859, LINC00339:0.859, ENSG00000237705:0.859, HLA-DQB1-AS1:0.859, ENSG00000272821:0.858, ENSG00000226484:0.858, N4BP2L2-IT2:0.858, ENSG00000272211:0.858, SNAI3-AS1:0.857, PAXIP1-AS2:0.857, ENSG00000225850:0.857, ENSG00000271533:0.857, MAP3K5-AS2:0.857, ENSG00000285881:0.857, ENSG00000270108:0.857, LINC02785:0.856, ENSG00000131484:0.856, ENSG00000236234:0.856, TNFRSF14-AS1:0.856, ENSG00000285157:0.856, ENSG00000263394:0.856, LINC02289:0.855, ENSG00000228334:0.855, LINC00570:0.855, SETD4-AS1:0.855, ENSG00000259935:0.854, ENSG00000266598:0.854, ENSG00000269560:0.854, ENSG00000267598:0.854, ENSG00000260618:0.854, PPP3CB-AS1:0.853, ENSG00000285159:0.853, ENSG00000243273:0.852, ENSG00000286444:0.852, STAT4-AS1:0.852, COPDA1:0.852, DOCK8-AS2:0.852, ENSG00000273076:0.851, ENSG00000282325:0.851, SLC12A5-AS1:0.850, ENSG00000249994:0.850, ZFHX3-AS1:0.850, ENSG00000268218:0.850, ENSG00000271843:0.849, ENSG00000262319:0.849, LINC02352:0.849, ENSG00000271032:0.848, IRF1-AS1:0.848, ENSG00000226423:0.848, ASAH1-AS1:0.848, ENSG00000289691:0.847, ENSG00000288933:0.847, ENSG00000255097:0.846, ENSG00000264520:0.846, ENSG00000234484:0.846, SCAT8:0.846, ENSG00000269940:0.846, ENSG00000183154:0.845, EDNRB-AS1:0.844, ENSG00000254577:0.844, ENSG00000255449:0.843, ENSG00000231769:0.843, ENSG00000250155:0.843, ENSG00000286194:0.843, LINC02431:0.843, ENSG00000287265:0.842, ENSG00000267364:0.841, SPAG16-DT:0.841, ENSG00000233030:0.841, DDHD1-DT:0.841, ENSG00000286885:0.840, ENSG00000241770:0.839, ENSG00000286831:0.839, MEF2C-AS1:0.839, ENSG00000245156:0.839, ENSG00000225032:0.838, ENSG00000251409:0.838, CEP250-AS1:0.838, ENSG00000289137:0.838, ENSG00000286118:0.837, ENSG00000289788:0.837, ENSG00000227596:0.837, ENSG00000287180:0.837, SORL1-AS1:0.837, ENSG00000261646:0.837, ENSG00000286599:0.837, ENSG00000286475:0.836, SMC2-DT:0.836, ENSG00000279636:0.836, ENSG00000285604:0.836, ENSG00000259453:0.836, ENSG00000265845:0.836, LINC01127:0.836, ENSG00000259668:0.835, KDM7A-DT:0.835, ENSG00000250348:0.835, SH3BP5-AS1:0.835, ENSG00000289272:0.835, ENSG00000288851:0.835, ENSG00000286907:0.834, FTX:0.834, LINC01215:0.834, ENSG00000285797:0.834, ENSG00000226252:0.833, ENSG00000225450:0.833, LINC02397:0.833, ENSG00000259767:0.832, ENSG00000261872:0.832, HID1-AS1:0.831, ENSG00000259772:0.831, FAM106C:0.831, ENSG00000256928:0.831, ENSG00000282686:0.830, ANXA2R-AS1:0.830, ENSG00000233029:0.830, BAZ1A-AS1:0.829, ENSG00000250274:0.829, HSPA2-AS1:0.829, ENSG00000287454:0.829, TRG-AS1:0.829, IL6R-AS1:0.828, ENSG00000286813:0.828, ENSG00000260467:0.827, KLHDC7B-DT:0.827, GAS6-AS1:0.827, ENSG00000261369:0.827, KANSL1L-AS1:0.827, ENSG00000274460:0.826, ENSG00000289056:0.826, KRT73-AS1:0.826, LINC02316:0.826, ENSG00000259351:0.825, ENSG00000240143:0.825, ENSG00000261426:0.825, ENSG00000281951:0.824, LINC01891:0.824, ENSG00000271554:0.824, ENSG00000233140:0.823, ENSG00000225300:0.822, ENSG00000289917:0.822, TBC1D22A-AS1:0.822, ENSG00000284957:0.822, ENSG00000286342:0.821, ENSG00000229170:0.821, ENSG00000228352:0.821, IFNG-AS1:0.821, ENSG00000286186:0.821, ENSG00000287216:0.821, ENSG00000288064:0.820, ENSG00000285628:0.820, ENSG00000258875:0.820, ENSG00000256427:0.820, ENSG00000255321:0.820, LRRC3B-AS1:0.819, RAD51-AS1:0.819, ZNF433-AS1:0.819, ENSG00000284048:0.819, DAPK1-IT1:0.819, ENSG00000257226:0.819, ENSG00000286644:0.818, ENSG00000286565:0.818, ENSG00000271828:0.818, ENSG00000261342:0.818, ENSG00000284650:0.818, ENSG00000255801:0.817, BBS7-DT:0.817, LINC02306:0.817, CCDC18-AS1:0.817, ENSG00000269910:0.817, AP4B1-AS1:0.816, ENSG00000233183:0.816, PKD2L2-DT:0.816, ENSG00000289351:0.816, PIK3IP1-DT:0.816, VIM-AS1:0.816, ENSG00000286969:0.815, ENSG00000290034:0.815, ENSG00000258699:0.815, PLCG1-AS1:0.815, ENSG00000228162:0.815, ENSG00000272825:0.815, ENSG00000246731:0.814, ENSG00000237480:0.814, ATP2B1-AS1:0.814, FUT8-AS1:0.813, ENSG00000289434:0.813, ENSG00000286211:0.813, ENSG00000278668:0.813, ENSG00000287063:0.813, ENSG00000265218:0.812, ENSG00000257985:0.812, ENSG00000283118:0.812, ENSG00000277687:0.812, ENSG00000261218:0.812, ENSG00000283045:0.811, ENSG00000256249:0.811, LINC02260:0.811, ENSG00000269066:0.810, ENSG00000235111:0.810, ENSG00000254910:0.810, ENSG00000273245:0.810, ENSG00000290082:0.810, ENSG00000261596:0.810, ENSG00000234431:0.810, ST3GAL1-DT:0.810, LINC02822:0.810, ENSG00000261098:0.810, ENSG00000286584:0.810, ENSG00000255421:0.809, ENSG00000289546:0.809, LINC01093:0.809, ENSG00000269967:0.808, LINC02965:0.808, ENSG00000235277:0.808, ENSG00000280614:0.807, ENSG00000223517:0.807, DLEU2:0.807, ENSG00000280800:0.807, MCPH1-DT:0.806, MIR29B2CHG:0.806, ANKRD44-IT1:0.805, USP30-AS1:0.805, ENSG00000258086:0.805, BTG1-DT:0.805, ENSG00000288887:0.804, ENSG00000241886:0.804, ENSG00000290056:0.804, LINC00200:0.804, ENSG00000286302:0.803, ENSG00000227068:0.803, ENSG00000287420:0.803, ENSG00000259926:0.803, ENSG00000267581:0.803, ENSG00000286864:0.803, ENSG00000264083:0.802, ENSG00000288050:0.802, ENSG00000227017:0.802, MALAT1:0.802, ENSG00000260803:0.802, ARHGAP15-AS1:0.802, ENSG00000273485:0.802, ENSG00000274987:0.802, EOLA2-DT:0.801, ZBTB20-AS4:0.801, ENSG00000289009:0.801, ENSG00000248516:0.801, ENSG00000288853:0.801, ENSG00000288254:0.800, ENSG00000242539:0.800, LINC01800:0.800, ENSG00000288600:0.800, LINC00937:0.800, ENSG00000240219:0.799, ENSG00000267222:0.798, ENSG00000288444:0.798, ENSG00000227678:0.797, ENSG00000281181:0.797, ENSG00000228590:0.797, ENSG00000289841:0.796, GRAPLDR:0.796, DENND3-AS1:0.796, ENSG00000257027:0.796, ENSG00000239775:0.796, ENSG00000284633:0.795, ENSG00000253842:0.795, ENSG00000286196:0.795, THBS4-AS1:0.795, LINC02284:0.794, ENSG00000261826:0.794, ENSG00000273824:0.794, KLF3-AS1:0.794, MEF2C-AS2:0.793, ENSG00000288043:0.793, ENSG00000224610:0.793, ENSG00000261213:0.793, BFSP2-AS1:0.793, ENSG00000289306:0.793, ENSG00000228318:0.793, ENSG00000290042:0.793, CDC42-IT1:0.793, LINC02656:0.792, ENSG00000277130:0.792, ENSG00000271947:0.792, LINC02458:0.792, ENSG00000273424:0.791, ENSG00000285884:0.791, ENSG00000256588:0.791, NFE4:0.791, ENSG00000259436:0.791, LINC02968:0.791, ENSG00000258922:0.791, ENSG00000230433:0.790, ENSG00000286634:0.790, ENSG00000265656:0.790, ENSG00000284734:0.790, ENSG00000273320:0.790, ENSG00000278829:0.790, ENSG00000274554:0.790, ENSG00000287802:0.790, ZBTB20-AS3:0.789, ENSG00000228634:0.789, ERVK13-1:0.788, ENSG00000228302:0.788, ENSG00000288990:0.787, ENSG00000228434:0.787, WARS2-IT1:0.787, MCM8-AS1:0.787, ENSG00000282491:0.787, ENSG00000251002:0.787, ITIH4-AS1:0.786, ENSG00000257239:0.786, ENSG00000259544:0.786, ENSG00000254983:0.786, ENSG00000255428:0.785, LINC00565:0.785, ENSG00000253865:0.784, ENSG00000198106:0.784, ENSG00000288049:0.784, ENSG00000247193:0.784, ENSG00000258831:0.782, MIR223HG:0.782, ENSG00000255256:0.781, LINC01888:0.781, ENSG00000203395:0.781, ENSG00000255146:0.781, ENSG00000282805:0.781, RARA-AS1:0.780, LINC02149:0.780, ENSG00000268734:0.780, ENSG00000223859:0.780, LINC02324:0.780, ENSG00000287214:0.780, ENSG00000286712:0.779, LUNAR1:0.779, ENSG00000254325:0.779, ENSG00000231760:0.779, ENSG00000277299:0.779, PXN-AS1:0.779, ENSG00000255340:0.778, GUSBP11:0.778, ENSG00000267632:0.778, OGFR-AS1:0.778, ENSG00000289939:0.778, RSF1-IT2:0.778, LINC01923:0.777, PDE2A-AS2:0.777, ENSG00000287644:0.777, LEF1-AS1:0.777, ENSG00000262999:0.777, LY86-AS1:0.777, ENSG00000251600:0.777, ENSG00000248223:0.777, EPHA1-AS1:0.776, ENSG00000239300:0.776, ENSG00000276997:0.775, ARHGAP27P1-BPTFP1-KPNA2P3:0.775, ENSG00000253194:0.775, MIR22HG:0.775, ENSG00000288861:0.775, ENSG00000261476:0.775, ENSG00000272406:0.775, ENSG00000269919:0.774, ENSG00000286588:0.774, ENSG00000240710:0.774, ENSG00000254789:0.774, ENSG00000275278:0.774, LINC00677:0.774, ENSG00000275120:0.774, DPYD-AS2:0.774, ENSG00000287227:0.773, ENSG00000259053:0.773, ENSG00000268555:0.773, MAPK8IP3-AS1:0.773, ENSG00000225411:0.772, LINC00398:0.772, LINC01531:0.772, CFAP20DC-DT:0.772, LINC02865:0.772, ENSG00000274021:0.772, ENSG00000260197:0.771, ENSG00000285731:0.771, ENSG00000258560:0.771, CAPN1-AS1:0.771, ENSG00000229591:0.770, ENSG00000267198:0.770, ENSG00000284977:0.770, ENSG00000226266:0.770, ENSG00000289293:0.769, ENSG00000276097:0.769, ENSG00000285879:0.769, SKAP1-AS1:0.768, ENSG00000263220:0.768, ENSG00000229569:0.768, ENSG00000235119:0.768, ZNF594-DT:0.767, DIAPH1-AS1:0.767, ENSG00000272688:0.767, ENSG00000261526:0.767, ENSG00000260038:0.766, ENSG00000225807:0.765, ENSG00000273333:0.765, ENSG00000286548:0.765, PSMA3-AS1:0.764, ENSG00000286872:0.764, ENSG00000290036:0.764, SIGLEC10-AS1:0.764, MIR646HG:0.763, ENSG00000268858:0.763, ENSG00000268743:0.763, ENSG00000288845:0.763, ENSG00000288860:0.763, ENSG00000254928:0.762, ARHGEF18-AS1:0.762, ENSG00000286274:0.762, SEPTIN14P5:0.762, ENSG00000289400:0.762, MIR181A1HG:0.762, ENSG00000286796:0.761, ENSG00000265908:0.761, ENSG00000287030:0.761, ARAP1-AS2:0.760, LINC01149:0.760, ENSG00000287714:0.759, ENSG00000286366:0.759, ENSG00000287458:0.759, ENSG00000279345:0.758, ENSG00000259326:0.758, ENSG00000285704:0.758, ENSG00000228484:0.758, ENSG00000285560:0.758, ENSG00000266237:0.758, ENSG00000253961:0.758, ENSG00000285612:0.758, ENSG00000286942:0.757, RNF185-AS1:0.757, IATPR:0.756, ENSG00000251660:0.756, ENSG00000288803:0.756, ENSG00000288856:0.756, ENSG00000287631:0.755, LINC01002:0.755, ENSG00000269553:0.755, PENK-AS1:0.755, SOCS3-DT:0.755, ENSG00000287543:0.754, ENSG00000274387:0.754, ENSG00000286689:0.754, ENSG00000288756:0.754, HCP5:0.754, LIX1-AS1:0.754, ENSG00000277969:0.754, ENSG00000273350:0.754, LINC00299:0.754, ENSG00000235522:0.754, ENSG00000288813:0.753, ENSG00000255299:0.753, ENSG00000289987:0.753, ENSG00000244459:0.753, ENSG00000241666:0.752, ENSG00000288105:0.752, ENSG00000228201:0.752, ENSG00000248734:0.752, ENSG00000264853:0.752, LINC01707:0.752, ENSG00000289979:0.752, ENSG00000261035:0.752, ENSG00000288875:0.752, LINC01020:0.751, ENSG00000289698:0.751, RNF216-IT1:0.751, ENSG00000284697:0.751, ENSG00000287693:0.750, ENSG00000288156:0.750, ITGA6-AS1:0.750, ENSG00000277589:0.750, ENSG00000277763:0.750, ENSG00000256020:0.749, ENSG00000257568:0.749, AGBL1-AS1:0.749, ENSG00000290021:0.749, PHACTR2-AS1:0.749, C14orf178:0.749, ENSG00000262298:0.749, ENSG00000283907:0.749, ENSG00000203644:0.748, MME-AS1:0.748, ENSG00000259118:0.748, ENSG00000288994:0.748, ENSG00000231536:0.748, ENSG00000267349:0.748, LINC01485:0.747, ENSG00000272941:0.747, LINC02649:0.747, ENSG00000258820:0.747, ENSG00000238279:0.747, ENSG00000285144:0.747, LINC01001:0.747, ENSG00000267047:0.746, LINC01409:0.746, ENSG00000288302:0.746, ENSG00000261338:0.746, ENSG00000271964:0.745, ENSG00000289283:0.745, TET2-AS1:0.745, ENSG00000266642:0.745, ENSG00000287040:0.745, ENSG00000267555:0.745, ENSG00000243305:0.745, ENSG00000262039:0.744, LINC02288:0.744, LINC01890:0.744, LINC02273:0.744, ENSG00000225632:0.744, ENSG00000285992:0.744, ENSG00000255933:0.743, ENSG00000287014:0.743, ENSG00000254691:0.743, WDR7-OT1:0.743, NALT1:0.742, ENSG00000237280:0.742, ENSG00000288954:0.742, ENSG00000246851:0.741, ENSG00000231616:0.741, ENSG00000237798:0.741, ENSG00000272463:0.741, BTBD9-AS1:0.741, SMARCA2-AS1:0.740, ENSG00000287223:0.740, LINC02933:0.740, ENSG00000224029:0.740, ENSG00000289551:0.739, ENSG00000267686:0.739, ENSG00000255306:0.739, ENSG00000267136:0.739, GHRLOS:0.738, ENSG00000272501:0.738, GK-AS1:0.738, ENSG00000247121:0.738, ENSG00000269446:0.738, ENSG00000258926:0.738, ENSG00000253720:0.738, LINC02481:0.737, ENSG00000230735:0.737, ENSG00000289017:0.737, ENSG00000253270:0.737, ENSG00000242753:0.736, ENSG00000259418:0.736, ENSG00000286055:0.736, ENSG00000286814:0.736, ENSG00000237387:0.735, ENSG00000283925:0.735, ENSG00000260997:0.735, LINC01422:0.735, ENSG00000289443:0.735, ENSG00000287608:0.735, ENSG00000270008:0.735, LINC00189:0.735, ENSG00000275197:0.735, TMEM202-AS1:0.735, ENSG00000287504:0.735, ENSG00000273919:0.734, SP2-DT:0.734, ENSG00000273160:0.733, LINC01496:0.733, ENSG00000233825:0.733, LINC01003:0.732, ENSG00000272054:0.732, ENSG00000267239:0.732, ENSG00000254177:0.732, IRF2-DT:0.731, ENSG00000280025:0.731, ENSG00000290077:0.731, ENSG00000257183:0.730, ENSG00000286364:0.730, ENSG00000235192:0.730, ENSG00000260487:0.729, ENSG00000232978:0.729, ENSG00000229021:0.729, LINC02084:0.729, ENSG00000276136:0.729, ENSG00000248268:0.729, LINC02576:0.728, ENSG00000285156:0.728, ENSG00000288866:0.728, PRPF19-DT:0.728, ENSG00000289439:0.727, ENSG00000224138:0.727, UBQLN1-AS1:0.727, SETBP1-DT:0.727, ENSG00000272918:0.727, ENSG00000287387:0.727, ENSG00000286849:0.727, ENSG00000261291:0.726, PDK1-AS1:0.726, ENSG00000231794:0.726, ENSG00000258424:0.725, ENSG00000290097:0.725, ENSG00000288224:0.725, ENSG00000273729:0.725, LYST-AS1:0.725, ENSG00000281650:0.725, ENSG00000268069:0.724, ENSG00000272040:0.724, ENSG00000289071:0.724, MAILR:0.724, ENSG00000230732:0.723, ENSG00000288612:0.723, ENSG00000286244:0.723, ENSG00000287518:0.723, ENSG00000277301:0.722, ENSG00000271631:0.722, ZNF451-AS1:0.722, ZNF460-AS1:0.721, OPCML-IT1:0.721, ENSG00000282231:0.721, ENSG00000225751:0.721, ENSG00000285534:0.721, ENSG00000286782:0.721, ZNF350-AS1:0.721, MIATNB:0.720, ENSG00000223646:0.720, ENSG00000272563:0.720, ENSG00000259628:0.720, ENSG00000276842:0.720, ENSG00000238246:0.720, ENSG00000254317:0.720, ITPKB-IT1:0.720, ENSG00000274767:0.719, PTPRN2-AS1:0.719, ENSG00000285696:0.719, MIR663AHG:0.719, ENSG00000261573:0.719, ENSG00000285748:0.718, ENSG00000287970:0.718, ENSG00000287074:0.718, ENSG00000286656:0.718, ENSG00000276704:0.718, ENSG00000281195:0.718, ENSG00000261386:0.718, ENSG00000255422:0.718, ENSG00000284914:0.718, ENSG00000290074:0.718, ENSG00000267192:0.718, ENSG00000272449:0.717, ENSG00000258745:0.717, PSMD14-DT:0.717, ENSG00000285909:0.717, ENSG00000273972:0.717, ENSG00000230684:0.717, ENSG00000290044:0.716, ENSG00000274272:0.716, CABIN1:0.715, ENSG00000272368:0.715, ENSG00000254676:0.715, TAGAP-AS1:0.715, ENSG00000272144:0.715, LINC00642:0.715, ENSG00000286616:0.715, ENSG00000288827:0.714, LINC02472:0.714, FOXP1-AS1:0.714, ENSG00000255328:0.714, ENSG00000262237:0.714, ENSG00000233665:0.714, RAB33B-AS1:0.714, ENSG00000260488:0.713, ENSG00000261751:0.713, SNHG20:0.713, ENSG00000239203:0.713, ENSG00000258521:0.713, ENSG00000288758:0.713, ENSG00000259065:0.713, ENSG00000258181:0.712, ENSG00000240040:0.712, ENSG00000226661:0.712, ENSG00000255050:0.712, ENSG00000271420:0.712, ENSG00000258337:0.712, METTL14-DT:0.712, ENSG00000249456:0.711, ENSG00000289574:0.711, ENSG00000236687:0.711, LINC01259:0.711, LINC02812:0.711, HM13-IT1:0.711, LINC01118:0.710, LINC-PINT:0.710, ENSG00000287713:0.710, LINC02664:0.710, LINC01934:0.710, ENSG00000279463:0.710, ENSG00000249318:0.709, PPM1F-AS1:0.709, ENSG00000267601:0.709, ENSG00000234426:0.709, ENSG00000286760:0.708, LINC02976:0.708, ENSG00000250415:0.708, ENSG00000231964:0.708, ENSG00000266601:0.707, ENSG00000286314:0.707, ENSG00000287494:0.707, ENSG00000267009:0.707, ENSG00000289888:0.707, ENSG00000289425:0.707, RFX3-DT:0.706, RRN3P2:0.706, ENSG00000274215:0.706, SRD5A3-AS1:0.706, EFHD2-AS1:0.706, ENSG00000267274:0.706, ENSG00000259003:0.706, ENSG00000251131:0.705, ENSG00000266696:0.705, DHDDS-AS1:0.705, POU2F2-AS1:0.705, ENSG00000287739:0.705, ENSG00000259088:0.705, ENSG00000232934:0.705, ENSG00000273445:0.705, ENSG00000275236:0.705, ENSG00000267491:0.705, ENSG00000287776:0.705, ENSG00000285459:0.705, LRRK2-DT:0.705, ENSG00000283012:0.705, LINC02427:0.704, ENSG00000272334:0.704, ENSG00000275582:0.704, ACTR3-AS1:0.704, BAZ2B-AS1:0.704, ENSG00000282613:0.704, KIF1C-AS1:0.704, HEIH:0.703, ENSG00000258810:0.703, ENSG00000287603:0.703, LINC02978:0.703, ENSG00000276900:0.702, ENSG00000272498:0.702, UICLM:0.702, HLX-AS1:0.702, ENSG00000251259:0.702, ENSG00000259881:0.702, SYT9-AS1:0.702, XPC-AS1:0.702, ZFX-AS1:0.702, ENSG00000270077:0.701, ENSG00000261994:0.701, GTSCR1:0.701, ATG10-AS1:0.701, ENSG00000284602:0.701, ENSG00000289170:0.700, RHOQ-AS1:0.700, ENSG00000267152:0.700, ENSG00000229587:0.700, LINC02828:0.700, ENSG00000274156:0.700, ADPGK-AS1:0.700, ENSG00000290089:0.700, ENSG00000285719:0.700, ENSG00000274213:0.699, ENSG00000255723:0.699, ENSG00000249021:0.699, ENSG00000269191:0.699, ENSG00000287263:0.699, LINC00298:0.699, LINC02724:0.698, ENSG00000242044:0.698, ENSG00000257202:0.698, ENSG00000289156:0.698, SLC18A2-AS1:0.698, ENSG00000289059:0.698, ENSG00000288065:0.698, LINC02390:0.698, ENSG00000281693:0.698, ENSG00000288028:0.698, ENSG00000197665:0.697, ENSG00000273759:0.697, ENSG00000289347:0.697, ENSG00000287020:0.697, ENSG00000284829:0.697, ENSG00000281556:0.697, BISPR:0.697, ENSG00000232035:0.696, ENSG00000267449:0.696, UMODL1-AS1:0.696, GASK1B-AS1:0.696, LINC00102:0.696, ENSG00000287306:0.695, ENSG00000230492:0.695, FAM215B:0.695, ENSG00000246130:0.695, ENSG00000286248:0.695, ENSG00000262312:0.695, ENSG00000273183:0.695, ENSG00000274370:0.695, ENSG00000239482:0.694, ENSG00000261131:0.694, ENSG00000253475:0.694, ENSG00000270562:0.694, ENSG00000231613:0.694, ENSG00000273218:0.693, ENSG00000275857:0.693, KLC1-AS1:0.693, ENSG00000271590:0.693, ENSG00000287671:0.693, ENSG00000275557:0.693, ENSG00000258904:0.693, ENSG00000234428:0.692, PPP1CB-DT:0.692, ENSG00000260757:0.692, ENSG00000283994:0.691, ENSG00000226996:0.691, ENSG00000289471:0.691, ENSG00000254006:0.691, ENSG00000278869:0.691, ENSG00000255882:0.691, LINC00309:0.691, ENSG00000228886:0.691, ENSG00000269604:0.691, ENSG00000276517:0.690, ENSG00000287417:0.690, ENSG00000262115:0.690, ENSG00000268509:0.690, LINC02971:0.689, ENSG00000250081:0.689, ENSG00000287553:0.689, ENSG00000286245:0.689, ENSG00000272948:0.689, ENSG00000255015:0.689, ENSG00000287599:0.689, ENSG00000271204:0.688, ENSG00000263393:0.688, ENSG00000272033:0.688, ENSG00000276446:0.688, ENSG00000254060:0.688, ENSG00000248884:0.687, ENSG00000286089:0.687, LATS2-AS1:0.687, ENSG00000258410:0.687, ENSG00000230105:0.686, ECE1-AS1:0.686, ENSG00000259704:0.686, ENSG00000257221:0.686, ENSG00000249234:0.685, ENSG00000236352:0.685, ENSG00000285572:0.685, ENSG00000256389:0.685, ENSG00000286142:0.684, ENSG00000253139:0.684, ENSG00000281831:0.684, MSANTD2-AS1:0.684, RPL34-DT:0.684, NRIR:0.683, ENSG00000280486:0.683, ENSG00000286119:0.683, ENSG00000261026:0.683, ENSG00000264456:0.683, ENSG00000274434:0.683, ENSG00000266222:0.683, ENSG00000290013:0.682, ENSG00000289221:0.682, PANDAR:0.682, ENSG00000258137:0.682, LINC01678:0.682, ENSG00000259238:0.682, ENSG00000290017:0.682, ENSG00000289525:0.682, ENSG00000289478:0.682, ENSG00000230030:0.682, LINC02470:0.682, ADAMTSL4-AS2:0.681, ENSG00000285763:0.681, MADD-AS1:0.681, ENSG00000203605:0.681, ENSG00000276957:0.681, LINC01726:0.681, ENSG00000286326:0.680, ENSG00000264304:0.680, ENSG00000284948:0.680, ENSG00000289359:0.679, ENSG00000272689:0.679, LINC01138:0.679, ENSG00000273199:0.679, ENSG00000219445:0.679, ENSG00000253449:0.678, ZNF516-DT:0.678, ENSG00000287201:0.678, ENSG00000235499:0.678, ENSG00000287061:0.678, ENSG00000258302:0.678, ENSG00000289424:0.678, ENSG00000287437:0.677, ENSG00000269246:0.677, ENSG00000256973:0.676, ENSG00000219410:0.676, RELA-DT:0.676, ENSG00000257964:0.676, ENSG00000256381:0.676, RNF213-AS1:0.675, LINC02949:0.675, ENSG00000273149:0.675, ENSG00000250751:0.675, ENSG00000269924:0.675, ENSG00000198358:0.675, TTC39C-AS1:0.675, ENSG00000277476:0.675, ENSG00000259415:0.675, ENSG00000287667:0.674, ENSG00000286621:0.674, ENSG00000272836:0.674, FAM157C:0.674, ENSG00000288896:0.674, LINC01353:0.674, ENSG00000259201:0.673, ENSG00000272861:0.673, ENSG00000213994:0.673, ENSG00000240033:0.673, ENSG00000215022:0.673, ENSG00000235078:0.673, ENSG00000261997:0.673, ENSG00000267672:0.673, ENSG00000259656:0.673, ENSG00000273165:0.672, ENSG00000230773:0.672, LINC01304:0.672, ENSG00000272750:0.672, ENSG00000228988:0.672, ENSG00000286401:0.672, ENSG00000286545:0.671, PYCARD-AS1:0.671, JDP2-AS1:0.671, ENSG00000277450:0.671, ENSG00000285893:0.671, LIM2-AS1:0.671, RCAN3AS:0.671, ENSG00000288970:0.671, ZDHHC20-IT1:0.671, ENSG00000286360:0.670, ENSG00000289465:0.670, BET1-AS1:0.670, ENSG00000278638:0.670, LINC00689:0.669, LINC02446:0.669, ENSG00000249685:0.669, ENSG00000290084:0.669, ENSG00000287586:0.669, ARLNC1:0.669, NAPA-AS1:0.669, AKT3-IT1:0.669, LINC02035:0.669, ENSG00000289380:0.668, ENSG00000287496:0.668, ENSG00000267546:0.668, ENSG00000286236:0.668, LINC00691:0.668, ENSG00000271553:0.668, ENSG00000290003:0.668, LINC02680:0.668, ENSG00000213279:0.668, ENSG00000285448:0.667, ENSG00000270066:0.667, ENSG00000268392:0.667, ENSG00000234622:0.667, ENSG00000272094:0.667, ENSG00000287413:0.667, ENSG00000249008:0.667, ENSG00000286400:0.667, ENSG00000274898:0.667, ENSG00000248318:0.667, P4HA3-AS1:0.667, ENSG00000280007:0.667, ENSG00000288109:0.667, ENSG00000285656:0.666, ENSG00000255229:0.666, ENSG00000232470:0.666, LINC00865:0.666, ALKBH3-AS1:0.666, ENSG00000267520:0.666, ENSG00000258136:0.666, ENSG00000255026:0.665, ENSG00000289955:0.665, LINC00560:0.665, RNFT1-DT:0.665, ENSG00000274776:0.665, ENSG00000278231:0.665, ENSG00000276651:0.664, HTR3E-AS1:0.664, ENSG00000269983:0.664, ENSG00000205018:0.664, PRR34-AS1:0.664, ENSG00000268355:0.664, ENSG00000286921:0.664, ADAMTS9-AS2:0.664, LINC01237:0.664, ENSG00000289904:0.664, HPS1-AS1:0.663, ENSG00000286977:0.663, ENSG00000289129:0.663, SERPINB9P1:0.663, ENSG00000235820:0.663, ENSG00000272699:0.663, ENSG00000250882:0.663, ENSG00000289545:0.662, ENSG00000288524:0.662, ENSG00000288839:0.662, ENSG00000287095:0.662, ENSG00000285863:0.662, DPYD-AS1:0.662, ENSG00000289044:0.662, ENSG00000286071:0.662, BACH1-IT3:0.662, ENSG00000250850:0.662, ENSG00000255968:0.661, LINC01709:0.661, ENSG00000261654:0.661, ENSG00000285541:0.661, ENSG00000287202:0.661, LINC02870:0.661, ENSG00000261888:0.661, ENSG00000267098:0.661, ENSG00000253354:0.661, ENSG00000259797:0.660, TAB3-AS1:0.660, ENSG00000224972:0.660, ASAP1-IT2:0.660, ENSG00000254802:0.660, MPP7-DT:0.659, ENSG00000275846:0.659, ENSG00000237699:0.659, ENSG00000270580:0.659, ENSG00000257878:0.659, ENSG00000290008:0.658, ENSG00000236006:0.658, GSN-AS1:0.658, ENSG00000257509:0.658, ENSG00000288888:0.658, ENSG00000286349:0.658, ENSG00000287475:0.658, ENSG00000289810:0.657, ENSG00000287857:0.657, ENSG00000288587:0.657, ENSG00000271889:0.657, ENSG00000250493:0.657, CYYR1-AS1:0.656, ENSG00000286922:0.656, ENSG00000265394:0.656, ENSG00000266805:0.656, ENSG00000260670:0.656, ENSG00000278784:0.656, ENSG00000286940:0.656, ENSG00000286427:0.656, ENSG00000275527:0.655, PRKCQ-AS1:0.655, CSRP1-AS1:0.654, ENSG00000245008:0.654, CARD11-AS1:0.654, CHUK-DT:0.654, KANSL1-AS1:0.654, ENSG00000285672:0.654, NEAT1:0.654, ENSG00000228719:0.654, ENSG00000287733:0.654, ENSG00000287079:0.654, ENSG00000287099:0.653, ENSG00000229832:0.653, LINC00487:0.653, ENSG00000286629:0.653, ENSG00000279278:0.653, ENSG00000269044:0.653, ENSG00000253645:0.652, LINC00278:0.652, ENSG00000289085:0.652, ENSG00000263120:0.652, ENSG00000250027:0.652, ENSG00000270760:0.651, ENSG00000277728:0.651, ENSG00000240401:0.651, ENSG00000254459:0.651, ENSG00000228079:0.651, LINC02910:0.651, CSNK1G2-AS1:0.651, RSL1D1-DT:0.651, LRRC8C-DT:0.650, ENSG00000286242:0.650, LINC00853:0.650, ZRANB2-AS1:0.650, ENSG00000267212:0.650, LINC00173:0.650, ENSG00000287887:0.650, ALG9-IT1:0.650, ENSG00000274737:0.649, ENSG00000234156:0.649, ENSG00000233461:0.649, ENSG00000264937:0.649, LINC02391:0.649, ENSG00000289383:0.649, ENSG00000236885:0.649, ENSG00000270972:0.648, HORMAD2-AS1:0.648, LINC00412:0.648, MIR122HG:0.648, ENSG00000290053:0.648, FAM131B-AS2:0.648, ENSG00000236308:0.648, AFTPH-DT:0.647, ENSG00000257275:0.647, ENSG00000273461:0.647, PARP11-AS1:0.647, ENSG00000260973:0.647, ENSG00000262370:0.646, ENSG00000236936:0.646, ENSG00000259661:0.646, ENSG00000266987:0.646, ENSG00000286247:0.646, ENSG00000236528:0.646, ENSG00000234162:0.646, ENSG00000287254:0.646, ENSG00000232754:0.645, ENSG00000228604:0.645, ENSG00000289379:0.645, ENSG00000287555:0.645, ENSG00000266801:0.645, ENSG00000286367:0.645, TMEM212-AS1:0.645, MID1IP1-AS1:0.645, ENSG00000272221:0.645, ENSG00000285903:0.645, ENSG00000244063:0.644, ENSG00000259007:0.644, ENSG00000286677:0.644, HTT-AS:0.644, CHMP3-AS1:0.644, ENSG00000267412:0.643, ENSG00000285309:0.643, ENSG00000249713:0.643, GUCY2C-AS1:0.643, FAM240C:0.643, ENSG00000249159:0.643, ENSG00000245651:0.643, ENSG00000254693:0.643, LINC00582:0.643, LINC02801:0.643, ENSG00000268836:0.643, ENSG00000260205:0.642, ENSG00000284825:0.642, ENSG00000258824:0.642, ENSG00000288425:0.642, PRANCR:0.642, ENSG00000228862:0.642, ENSG00000288882:0.642, LINC02013:0.642, ENSG00000288881:0.642, ENSG00000260510:0.641, ENSG00000267379:0.641, ENSG00000289091:0.641, ENSG00000287044:0.641, ENSG00000236426:0.640, ENSG00000267138:0.640, ENSG00000245857:0.640, USP3-AS1:0.640, RBM38-AS1:0.640, ENSG00000271172:0.640, ENSG00000253200:0.640, FAM106A:0.640, ENSG00000289381:0.640, ENSG00000272638:0.640, ENSG00000287011:0.640, ENSG00000262267:0.640, ENSG00000254680:0.639, ENSG00000259119:0.639, ENSG00000272382:0.639, ENSG00000259212:0.639, ENSG00000268240:0.639, PRKX-AS1:0.639, ENSG00000261829:0.639, MYCBP2-AS2:0.639, ENSG00000266803:0.639, ENSG00000226647:0.639, ENSG00000254760:0.639, ENSG00000273855:0.639, LINC02975:0.638, ENSG00000253519:0.638, ENSG00000247765:0.638, ENSG00000248458:0.638, HK2-DT:0.638, ENSG00000237927:0.638, TMEM9B-AS1:0.638, NARF-AS1:0.638, S1PR1-DT:0.638, ENSG00000286999:0.638, LINC01821:0.637, ENSG00000286802:0.637, ENSG00000238035:0.637, KDM5C-IT1:0.637, ENSG00000234211:0.637, ENSG00000177369:0.637, ENSG00000260911:0.637, ENSG00000260744:0.637, LINC01089:0.636, ENSG00000257277:0.636, ENSG00000225798:0.635, ENSG00000237903:0.635, CAHM:0.635, ENSG00000267078:0.635, ENSG00000226375:0.635, ENSG00000283360:0.635, ENSG00000289582:0.635, ENSG00000282474:0.635, ENSG00000286633:0.634, LINC01359:0.634, ENSG00000269680:0.634, ENSG00000241577:0.634, ENSG00000282840:0.634, ENSG00000285314:0.634, ENSG00000249602:0.634, PRKCH-AS1:0.633, ENSG00000269937:0.633, APOA1-AS:0.633, LINC02887:0.633, RALGPS2-AS1:0.633, ENSG00000235027:0.633, LINC02100:0.633, LINC00656:0.632, ASXL3-DT:0.632, RCCD1-AS1:0.632, LINC00211:0.632, ENSG00000284879:0.631, ENSG00000258760:0.631, FAM215A:0.631, ENSG00000280708:0.631, ZNF236-DT:0.631, ENSG00000273188:0.631, ENSG00000287632:0.631, ENSG00000287968:0.631, ENSG00000260808:0.631, MANEA-DT:0.631, ENSG00000289614:0.631, ENSG00000268288:0.630, ENSG00000230751:0.630, APOBEC3B-AS1:0.630, ENSG00000264673:0.630, ENSG00000266538:0.630, ENSG00000255314:0.630, ENSG00000257900:0.630, ENSG00000223969:0.629, SND1-DT:0.629, ENSG00000226669:0.629, LINC00384:0.629, SAP30-DT:0.629, ENSG00000269514:0.629, ENSG00000287510:0.629, ENSG00000288956:0.629, RUFY1-AS1:0.629, ENSG00000261346:0.629, ENSG00000285850:0.629, ADGRB3-DT:0.628, ENSG00000253105:0.628, LINC01609:0.628, ENSG00000286450:0.628, ENSG00000261288:0.628, ENSG00000260306:0.627, LINC02340:0.627, ADORA2A-AS1:0.627, ENSG00000289468:0.627, ENSG00000288091:0.627, FXYD6-AS1:0.627, LINC01922:0.627, LINC00345:0.627, ENSG00000271983:0.627, ENSG00000203327:0.627, ENSG00000253853:0.627, NPTN-IT1:0.627, MKNK1-AS1:0.626, ENSG00000259789:0.626, ENSG00000262979:0.626, ENSG00000285529:0.626, ENSG00000249664:0.626, ENSG00000247934:0.625, ENSG00000260051:0.625, ENSG00000253688:0.625, ENSG00000287726:0.625, ENSG00000285692:0.625, ENSG00000277782:0.625, LINC02800:0.625, ENSG00000232884:0.625, ENSG00000270210:0.625, ENSG00000235237:0.625, H3-3A-DT:0.625, ENSG00000253708:0.625, ENSG00000267366:0.625, ENSG00000287920:0.625, ASH1L-IT1:0.624, ENSG00000275512:0.624, ENSG00000262151:0.624, ENSG00000286861:0.624, ENSG00000287292:0.624, ENSG00000288056:0.624, LINC01629:0.624, ENSG00000251023:0.624, ENSG00000259483:0.624, LINC00350:
Tabula_Cell_Types	Fat-nk Cell	LDA Ensemble Test	0.929039	0.77707	0.0474733	0.21978	ENSG00000274425:0.996, ENSG00000269888:0.988, CAPN1-AS1:0.979, ENSG00000260948:0.978, ENSG00000288882:0.976, ENSG00000289621:0.975, ENSG00000289372:0.972, LINC00847:0.971, ENSG00000284829:0.965, LINC00989:0.965, ENSG00000289401:0.965, LINC01707:0.963, ENSG00000258757:0.962, ENSG00000259669:0.961, ENSG00000290042:0.960, LINC02472:0.959, ENSG00000269867:0.958, ENSG00000282474:0.957, ENSG00000251259:0.957, ENSG00000287510:0.955, ENSG00000287804:0.955, LINC02458:0.953, ENSG00000285006:0.952, PINK1-AS:0.951, FAM215A:0.950, ENSG00000197665:0.950, RNPC3-DT:0.949, ENSG00000287086:0.948, ENSG00000289546:0.947, ENSG00000284406:0.946, ENSG00000259772:0.946, ENSG00000236304:0.945, ENSG00000275393:0.945, ENSG00000289384:0.944, ENSG00000249159:0.944, ENSG00000272072:0.943, ENSG00000269680:0.943, PIWIL2-DT:0.942, LINC02972:0.941, LINC01117:0.941, ENSG00000260677:0.941, ENSG00000288003:0.939, ENSG00000281856:0.939, ENSG00000253656:0.937, ENSG00000289600:0.935, ENSG00000287978:0.934, ENSG00000272760:0.933, ENSG00000286922:0.931, ENSG00000261167:0.930, ENSG00000255428:0.928, CFAP58-DT:0.927, ENSG00000233461:0.927, LINC02733:0.926, PRDM8-AS1:0.925, LINC01011:0.925, DTX2P1-UPK3BP1-PMS2P11:0.925, ENSG00000271204:0.924, ENSG00000285156:0.924, ENSG00000262880:0.923, GCAWKR:0.922, ENSG00000254006:0.921, LINC00528:0.919, ENSG00000283843:0.919, ENSG00000276814:0.918, LINC00871:0.918, ENSG00000288758:0.918, ENSG00000283907:0.918, ENSG00000288924:0.918, FBN1-DT:0.918, LINC02260:0.917, ENSG00000286732:0.915, ENSG00000289269:0.914, ENSG00000284449:0.913, ENSG00000260647:0.913, ENSG00000257607:0.912, ENSG00000266929:0.912, PCAT18:0.911, ENSG00000273909:0.911, ENSG00000226899:0.910, ENSG00000284115:0.910, ENSG00000254682:0.910, ENSG00000272884:0.909, ENSG00000215304:0.909, HHIP-AS1:0.909, ENSG00000264243:0.908, ENSG00000260698:0.908, ENSG00000273261:0.908, ENSG00000285407:0.907, ENSG00000236352:0.907, LINC03031:0.907, ENSG00000277047:0.907, SNHG15:0.904, BAALC-AS2:0.904, ENSG00000288066:0.904, P4HA3-AS1:0.904, LINC01116:0.903, ENSG00000227863:0.902, ENSG00000290114:0.899, ENSG00000223646:0.899, ENSG00000273275:0.899, ENSG00000268555:0.898, LINC02470:0.898, ENSG00000273221:0.897, LINC00638:0.897, WDR7-OT1:0.897, TMEM123-DT:0.896, ENSG00000290010:0.894, DGUOK-AS1:0.894, ENSG00000289877:0.892, ENSG00000258744:0.891, ENSG00000273149:0.890, RBM26-AS1:0.889, ENSG00000273319:0.888, ENSG00000272657:0.886, ENSG00000245857:0.885, LINC01291:0.884, ENSG00000285797:0.883, ENSG00000249036:0.883, ENSG00000289306:0.883, UBE2E1-AS1:0.882, SNHG29:0.882, ENSG00000225850:0.881, ENSG00000287282:0.880, MIR142HG:0.880, ENSG00000255689:0.880, ENSG00000289912:0.879, ENSG00000288845:0.879, ENSG00000231970:0.879, ENSG00000242539:0.879, SLC25A25-AS1:0.878, MARCHF11-DT:0.877, ENSG00000288804:0.876, ENSG00000251448:0.875, ENSG00000288008:0.874, LIX1-AS1:0.874, ENSG00000282189:0.873, ENSG00000286907:0.873, MIR9-1HG:0.873, ENSG00000257194:0.872, ENSG00000234810:0.871, ENSG00000289468:0.870, ENSG00000286129:0.869, ENSG00000272275:0.869, ENSG00000287496:0.868, LINC01215:0.868, ENSG00000287275:0.868, LINC02149:0.867, ENSG00000289293:0.867, ENSG00000288815:0.867, TNFRSF10A-AS1:0.867, ENSG00000289131:0.865, ENSG00000289130:0.865, ENSG00000260953:0.864, ENSG00000254007:0.863, ENSG00000287860:0.863, LINC02202:0.863, LINC02421:0.862, ENSG00000273784:0.861, NUP107-DT:0.858, ENSG00000260269:0.857, ENSG00000287462:0.856, CEP192-DT:0.856, ENSG00000288973:0.856, ENSG00000258982:0.856, LINC02709:0.854, LINC01016:0.853, ENSG00000286656:0.852, ENSG00000272071:0.851, ENSG00000260592:0.851, ENSG00000286978:0.850, ENSG00000282885:0.850, LINC00189:0.849, ENSG00000286984:0.848, USP27X-DT:0.847, ENSG00000226764:0.847, ENSG00000289339:0.847, ENSG00000275927:0.847, RNF185-AS1:0.846, ENSG00000270681:0.846, ENSG00000235994:0.845, ENSG00000261253:0.845, ENSG00000224888:0.843, ARNTL2-AS1:0.842, ENSG00000286123:0.842, ENSG00000286035:0.841, ENSG00000266222:0.841, ENSG00000261800:0.841, ENSG00000224521:0.840, ENSG00000285170:0.839, ENSG00000249994:0.839, ENSG00000271774:0.838, ENSG00000282347:0.838, ENSG00000254207:0.837, ENSG00000231083:0.837, ENSG00000273361:0.837, ENSG00000286808:0.837, ENSG00000273297:0.837, ENSG00000286010:0.836, APTR:0.835, ENSG00000287307:0.835, LINC01411:0.835, LINC01783:0.834, ENSG00000273151:0.833, RGPD4-AS1:0.833, ENSG00000284719:0.833, ENSG00000246851:0.833, ENSG00000270020:0.832, ENSG00000278291:0.832, ENSG00000242044:0.832, ENSG00000234156:0.832, ENSG00000214955:0.831, ENSG00000233340:0.830, ENSG00000253354:0.830, ENSG00000286529:0.829, ENSG00000228549:0.829, ENSG00000236529:0.829, ENSG00000287263:0.828, LINC02746:0.827, MAP3K5-AS2:0.827, BAZ1A-AS1:0.826, ENSG00000288881:0.826, CBLL1-AS1:0.826, LINC02269:0.826, ENSG00000287365:0.825, ENSG00000277969:0.824, ENSG00000278002:0.824, ENSG00000274434:0.823, SETD4-AS1:0.822, ENSG00000273010:0.821, LINC01934:0.819, ENSG00000241772:0.819, ENSG00000255946:0.818, ENSG00000268509:0.818, LINC01629:0.818, ENSG00000262456:0.817, NAPA-AS1:0.815, IDH2-DT:0.815, ENSG00000285992:0.815, ENSG00000271046:0.815, ENSG00000289138:0.815, LINC02672:0.814, ENSG00000235078:0.814, ERICD:0.814, ENSG00000254340:0.813, ENSG00000260997:0.813, ARAP1-AS1:0.812, ENSG00000284707:0.811, ENSG00000267175:0.811, ENSG00000288990:0.811, GSEC:0.810, LINC02999:0.810, MIR31HG:0.809, ENSG00000274177:0.809, ENSG00000285801:0.809, ENSG00000267462:0.808, ENSG00000285002:0.807, ENSG00000248223:0.806, ENSG00000267598:0.806, ANO3-AS1:0.806, LINC01169:0.806, ENSG00000287214:0.805, UBA6-DT:0.805, LUNAR1:0.805, ENSG00000258572:0.804, ENSG00000288933:0.804, LINC02316:0.803, ENSG00000265194:0.803, ENSG00000265728:0.803, CCDC18-AS1:0.803, ENSG00000275322:0.802, ENSG00000288064:0.801, ENSG00000290048:0.800, ENSG00000225632:0.800, ENSG00000287125:0.799, BRWD1-IT1:0.799, LINC01013:0.799, ENSG00000267745:0.799, ENSG00000261159:0.799, ENSG00000277801:0.799, ENSG00000260401:0.799, ENSG00000280604:0.797, ENSG00000253706:0.796, ENSG00000253577:0.796, ENSG00000235303:0.796, ENSG00000287747:0.795, ENSG00000269983:0.794, PIK3CD-AS2:0.794, UBR5-DT:0.794, ENSG00000286726:0.794, LINC02904:0.794, ENSG00000287379:0.794, ENSG00000231536:0.794, ENSG00000286733:0.794, ENSG00000234431:0.793, ENSG00000277186:0.793, ENSG00000288140:0.792, LINC00853:0.792, ENSG00000287310:0.792, ENSG00000275582:0.791, ENSG00000254873:0.791, MIR3945HG:0.791, LINC01709:0.790, ENSG00000289979:0.790, ENSG00000283045:0.789, ENSG00000277999:0.789, ENSG00000285909:0.789, ENSG00000282987:0.788, LINC01588:0.787, ENSG00000250075:0.787, CERNA2:0.787, ENSG00000273485:0.787, ENSG00000275441:0.787, ENSG00000286118:0.785, ENSG00000270207:0.785, ENSG00000242593:0.785, ENSG00000244675:0.785, ENSG00000286230:0.784, ENSG00000286312:0.784, RNF216P1:0.784, ENSG00000288703:0.783, ENSG00000286191:0.783, ENSG00000271862:0.781, ENSG00000270580:0.781, SNHG5:0.780, ENSG00000276334:0.780, QKILA:0.779, ENSG00000273419:0.779, ENSG00000289947:0.779, ENSG00000288965:0.778, ENSG00000287974:0.778, ENSG00000287985:0.777, ENSG00000272338:0.777
Tabula_Cell_Types	Fat-plasma Cell	LDA Ensemble Test	0.884641	0.760068	0.0620804	0.307692	ENSG00000258757:0.987, ENSG00000267745:0.981, ENSG00000284829:0.972, FAM215A:0.971, ENSG00000286427:0.966, PDK1-AS1:0.960, ENSG00000283907:0.960, LINC02733:0.959, ENSG00000231970:0.955, ENSG00000274425:0.953, ENSG00000266929:0.953, ENSG00000290048:0.948, ENSG00000289293:0.947, ENSG00000289038:0.946, ENSG00000288882:0.945, LINC00847:0.944, LINC01116:0.943, ENSG00000273221:0.938, LINC01291:0.937, LINC01707:0.934, ENSG00000246851:0.931, LINC01287:0.930, SNHG15:0.929, ENSG00000272275:0.927, LINC02260:0.927, SAP30-DT:0.926, ENSG00000236255:0.925, ENSG00000287086:0.925, RNF185-AS1:0.922, ENSG00000242539:0.921, ENSG00000288066:0.920, PINK1-AS:0.918, ENSG00000242282:0.916, ENSG00000285906:0.915, DGUOK-AS1:0.913, ENSG00000260269:0.912, GASAL1:0.912, ZNF350-AS1:0.908, PRDM8-AS1:0.908, ENSG00000289372:0.906, ENSG00000288845:0.906, DOCK7-DT:0.905, ENSG00000249159:0.905, ENSG00000248774:0.903, LINC01934:0.902, LINC01215:0.901, ENSG00000287310:0.898, ENSG00000289269:0.897, LINC01547:0.896, ENSG00000235609:0.896, ENSG00000273784:0.896, ENSG00000260677:0.896, LINC00954:0.895, STEAP1B-AS1:0.895, ENSG00000285407:0.893, ENSG00000261526:0.892, SNHG5:0.889, ENSG00000251259:0.889, ENSG00000289306:0.885, ENSG00000289600:0.885, ENSG00000197332:0.884, ENSG00000277047:0.883, ENSG00000287693:0.883, ENSG00000258572:0.883, PXN-AS1:0.881, ENSG00000269888:0.881, TCL6:0.880, RNPC3-DT:0.880, KCNQ5-DT:0.879, NHSL1-AS1:0.879, ENSG00000250390:0.879, TTBK2-AS1:0.878, LINC02709:0.877, ENSG00000215304:0.877, WDR7-OT1:0.876, ENSG00000286907:0.875, ENSG00000282189:0.875, ENSG00000278002:0.874, SNHG29:0.874, ENSG00000287275:0.873, ENSG00000287978:0.870, ENSG00000261167:0.868, ENSG00000272825:0.867, P4HA3-AS1:0.867, LINC00173:0.867, ENSG00000289401:0.867, ENSG00000272072:0.867, ENSG00000273909:0.866, ENSG00000267598:0.866, RPL30-AS1:0.864, LINC02972:0.863, ENSG00000284406:0.861, LINC02149:0.861, ZNF460-AS1:0.860, MIR193BHG:0.859, ENSG00000234156:0.859, ITGA6-AS1:0.858, ENSG00000277969:0.856, ENSG00000257607:0.856, ENSG00000287125:0.855, ENSG00000273149:0.855, ENSG00000254682:0.855, ENSG00000232518:0.854, CASC8:0.854, ENSG00000288003:0.853, ENSG00000249036:0.853, GCAWKR:0.852, ENSG00000261994:0.849, LINC01524:0.849, CAPN1-AS1:0.849, KCNQ5-AS1:0.848, ENSG00000266709:0.847, AGA-DT:0.844, CBR1-AS1:0.843, ENSG00000286129:0.843, ST3GAL1-DT:0.842, ENSG00000280906:0.842, ENSG00000260322:0.841, LINC00871:0.840, ENSG00000288933:0.839, CFAP58-DT:0.835, ENSG00000286805:0.834, ZFHX3-AS1:0.834, ENSG00000284879:0.833, ENSG00000287496:0.833, ENSG00000268081:0.831, ENSG00000258982:0.831, ENSG00000259789:0.830, LINC01709:0.830, ENSG00000243004:0.829, NUP107-DT:0.829, ENSG00000287379:0.829, ENSG00000269867:0.828, ENSG00000261159:0.828, ENSG00000289810:0.828, HHIP-AS1:0.827, LINC02999:0.827, ENSG00000254007:0.826, ENSG00000285552:0.825, ENSG00000249994:0.825, ENSG00000275582:0.824, ZEB1-AS1:0.824, SMG7-AS1:0.823, ENSG00000261342:0.823, TNFRSF10A-AS1:0.823, ENSG00000275532:0.821, ENSG00000262380:0.821, ENSG00000288140:0.821, ENSG00000285039:0.820, GLIPR1-AS1:0.818, ENSG00000262456:0.817, LINC02806:0.816, ENSG00000259772:0.816, ENSG00000262267:0.816, ENSG00000255097:0.816, ENSG00000273076:0.814, LINC02463:0.813, LINC02871:0.813, ENSG00000286010:0.813, ENSG00000228549:0.813, ENSG00000264196:0.813, LINC02202:0.811, ENSG00000285565:0.811, CEP192-DT:0.811, ENSG00000268560:0.809, LINC01923:0.809, ENSG00000256006:0.809, MIR1915HG:0.809, ENSG00000281723:0.808, ENSG00000265401:0.808, ENSG00000288379:0.807, ENSG00000267175:0.807, ENSG00000275202:0.806, ENSG00000256632:0.806, ENSG00000284048:0.806, LINC02904:0.806, ENSG00000286977:0.805, LINC02746:0.805, ENSG00000234147:0.804, ENSG00000225963:0.804, LINC00623:0.804, ENSG00000286819:0.803, ENSG00000248601:0.802, SPATA3-AS1:0.802, THAP9-AS1:0.802, ENSG00000271032:0.801, ENSG00000286941:0.801, ENSG00000179577:0.801, ENSG00000286656:0.800, RNF216P1:0.800, ENSG00000259130:0.800, LINC00339:0.799, ENSG00000287804:0.799, ENSG00000277879:0.799, LINC02316:0.798, ENSG00000266987:0.798, ENSG00000269910:0.798, THORLNC:0.798, ENSG00000282255:0.798, MIR9-1HG:0.798, DBET:0.798, ENSG00000286059:0.797, ENSG00000273275:0.797, ENSG00000258634:0.796, ENSG00000282385:0.795, ENSG00000273919:0.795, LINC02865:0.794, FSIP2-AS1:0.793, ZNF22-AS1:0.793, JPX:0.793, ENSG00000236304:0.793, LINC01139:0.792, ENSG00000272338:0.791, ENSG00000235635:0.791, MIR142HG:0.790, ENSG00000227863:0.790, ENSG00000260367:0.789, ENSG00000261305:0.789, ENSG00000253901:0.789, ENSG00000290018:0.788, ENSG00000289592:0.788, SLC2A1-DT:0.788, BTG1-DT:0.787, ENSG00000203644:0.787, USP27X-DT:0.787, ENSG00000268509:0.783, ST20:0.783, ENSG00000289384:0.782, IQCH-AS1:0.782, LINC02672:0.781, SNHG7:0.781, LINC02472:0.781, SLCO5A1-AS1:0.780, ENSG00000266385:0.780, ENSG00000258744:0.779, LINC01924:0.778, EWSAT1:0.778, ENSG00000231291:0.778, LINC01518:0.776, ENSG00000284633:0.776, ENSG00000253105:0.775, ENSG00000289540:0.775, ENSG00000287560:0.775, LINC01694:0.774, ENSG00000290069:0.774, LINC01117:0.774, ENSG00000288851:0.773, ENSG00000269954:0.772, ENSG00000288999:0.772, ENSG00000286410:0.772, TMEM123-DT:0.771, ENSG00000289621:0.771, ENSG00000287227:0.770, ENSG00000287020:0.769, ENSG00000233420:0.768, ENSG00000247934:0.767, RARA-AS1:0.767, ENSG00000286529:0.766, ENSG00000260953:0.766, ENSG00000288934:0.766, ENSG00000267317:0.766, ENSG00000289260:0.766, LINC01922:0.765, ENSG00000263531:0.764, ENSG00000266126:0.763, ENSG00000271880:0.762, ENSG00000289380:0.762, ENSG00000281856:0.761, ENSG00000258985:0.761, ENSG00000241772:0.761, ENSG00000285992:0.760, ENSG00000273485:0.760, ENSG00000289979:0.760
Tabula_Cell_Types	Fat-smooth Muscle Cell	LDA Ensemble Test	0.840227	0.645873	0.109166	0.258427	ENSG00000256101:0.991, LINC02018:0.976, FSIP2-AS1:0.976, ENSG00000282580:0.970, CERNA2:0.970, ENSG00000232518:0.969, ENSG00000285530:0.968, ENSG00000285664:0.968, ENSG00000286858:0.967, HAGLR:0.966, LINC02042:0.963, ENSG00000256571:0.963, TCL6:0.963, ENSG00000274492:0.961, ENSG00000197332:0.959, ENSG00000203987:0.958, ENSG00000250280:0.958, ENSG00000282405:0.956, ENSG00000266598:0.954, ENSG00000260072:0.952, ENSG00000254162:0.949, LINC01524:0.948, LINC01675:0.946, PATL1-DT:0.946, GSK3B-DT:0.945, LINC02381:0.945, ENSG00000287681:0.943, ENSG00000228368:0.941, LINC01712:0.940, LINC01205:0.939, ENSG00000232184:0.937, LINC02524:0.937, SPART-AS1:0.935, LINC00366:0.933, THUMPD3-AS1:0.933, SNHG15:0.931, ENSG00000285661:0.930, ENSG00000286302:0.929, CREB3L2-AS1:0.928, ENSG00000256389:0.928, LINC02275:0.928, ENSG00000231731:0.928, AKT3-IT1:0.927, ENSG00000250602:0.927, ENSG00000227463:0.926, LINC01707:0.926, ENSG00000287417:0.925, ENSG00000237734:0.924, ENSG00000260859:0.923, ENSG00000290048:0.922, ZNF350-AS1:0.921, LINC02999:0.921, ENSG00000233848:0.919, DMXL1-DT:0.919, PEF1-AS1:0.919, ENSG00000260701:0.918, ENSG00000228988:0.918, ENSG00000287214:0.918, ENSG00000253116:0.918, ENSG00000289788:0.917, ENSG00000286208:0.916, ENSG00000224844:0.915, RASGRF2-AS1:0.914, ENSG00000258136:0.912, ENSG00000286451:0.912, ENSG00000232294:0.911, PTCSC2:0.909, ENSG00000230569:0.909, ENSG00000257180:0.907, ENSG00000228689:0.907, ENSG00000253372:0.906, ENSG00000287330:0.906, ENSG00000226409:0.906, ENSG00000270589:0.906, RASSF8-AS1:0.904, ENSG00000246090:0.904, ENSG00000231201:0.904, ZNF451-AS1:0.903, ENSG00000289175:0.903, ENSG00000273765:0.903, JPX:0.902, CADM2-AS1:0.902, ENSG00000287109:0.902, TFIP11-DT:0.901, ENSG00000275236:0.901, ENSG00000288917:0.900, LINC02636:0.900, LINC01722:0.900, HOXD-AS2:0.900, ENSG00000284376:0.899, ENSG00000257083:0.899, ENSG00000237461:0.899, FAM218A:0.898, HCG18:0.898, ENSG00000251421:0.897, ENSG00000287011:0.896, ENSG00000262198:0.896, ENSG00000258904:0.896, ENSG00000259103:0.894, ENSG00000240015:0.893, ENSG00000261090:0.892, ENSG00000287380:0.891, ENSG00000250781:0.891, ENSG00000262510:0.891, LAMTOR5-AS1:0.890, HAGLROS:0.889, LATS2-AS1:0.888, ENSG00000261305:0.887, ENSG00000287619:0.887, ENSG00000272872:0.887, ENSG00000287085:0.885, ENSG00000287648:0.885, LINC01544:0.884, ENSG00000233250:0.883, ENSG00000286786:0.882, ENSG00000235494:0.882, ENSG00000289221:0.881, ENSG00000286400:0.881, ENSG00000265316:0.880, ENSG00000263847:0.880, ENSG00000233783:0.880, LINC01976:0.880, ENSG00000287310:0.879, BLACE:0.879, ENSG00000287063:0.879, ENSG00000271843:0.879, ENSG00000270072:0.878, ASTN2-AS1:0.878, ENSG00000286366:0.877, ENSG00000274591:0.877, CECR3:0.877, GACAT2:0.876, LINC01864:0.876, ITGA2-AS1:0.875, ENSG00000249994:0.875, ENSG00000286802:0.875, ENSG00000246851:0.874, ENSG00000286505:0.874, LINC02600:0.873, ENSG00000267002:0.873, KCNMA1-AS1:0.873, KLHL6-AS1:0.873, ENSG00000236064:0.873, ENSG00000285630:0.872, ENSG00000254577:0.870, ENSG00000262171:0.870, ENSG00000260167:0.869, ENSG00000259587:0.869, ENSG00000289611:0.868, HTR3E-AS1:0.868, TRAF3IP2-AS1:0.868, MAMDC2-AS1:0.868, ENSG00000260205:0.867, ENSG00000287157:0.867, ENSG00000275963:0.867, ENSG00000288881:0.866, ENSG00000280025:0.866, ENSG00000250027:0.866, ENSG00000259242:0.866, ENSG00000253553:0.865, ENSG00000285412:0.865, ENSG00000289512:0.864, ENSG00000229494:0.863, ENSG00000287020:0.861, ENSG00000286789:0.860, ENSG00000285568:0.860, ENSG00000248787:0.860, RSL1D1-DT:0.860, LINC01924:0.859, ENSG00000258820:0.859, LINC01997:0.859, ENSG00000264895:0.859, KCNQ1OT1:0.858, ENSG00000289894:0.857, ENSG00000286238:0.857, SPATA3-AS1:0.856, ENSG00000285879:0.856, ENSG00000261436:0.856, GARS1-DT:0.855, ENSG00000286979:0.854, ENSG00000286832:0.854, ENSG00000289522:0.854, ENSG00000287609:0.852, LINC01719:0.852, ENSG00000258985:0.852, LINC01287:0.852, ENSG00000234361:0.852, ENSG00000275413:0.851, ENSG00000284839:0.851, ENSG00000254972:0.851, LINC01845:0.850, ENSG00000285068:0.850, ENSG00000286689:0.850, ENSG00000263322:0.849, ENSG00000253284:0.849, LINC01139:0.849, ENSG00000282790:0.848, LINC01517:0.848, ENSG00000286985:0.846, ENSG00000285040:0.846, ENSG00000223720:0.845, ENSG00000289183:0.845, ENSG00000281021:0.844, ENSG00000287937:0.844, ENSG00000270100:0.842, MIR302CHG:0.842, EPB41L4A-AS1:0.842, ENSG00000280614:0.842, ENSG00000266987:0.841, ENSG00000280800:0.840, IGF2BP2-AS1:0.840, PCDHB1-AS1:0.840, ENSG00000281181:0.839, ENSG00000236031:0.839, ENSG00000287462:0.839, ANK2-AS1:0.839, RAB33B-AS1:0.839, ENSG00000226484:0.839, STX18-IT1:0.838, ENSG00000286976:0.838, ENSG00000253194:0.837, ENSG00000289541:0.836, ENSG00000280878:0.836, ENSG00000288254:0.836, GATA6-AS1:0.835, LINC02021:0.835, ENSG00000237480:0.835, ENSG00000282044:0.835, ENSG00000287980:0.834, ENSG00000282189:0.834, ENSG00000264513:0.834, ENSG00000280906:0.834, ENSG00000262020:0.834, ENSG00000287900:0.833, ENSG00000289113:0.833, ENSG00000286334:0.833, ENSG00000287611:0.833, ENSG00000287460:0.833, ENSG00000258670:0.833, ENSG00000275216:0.832, ENSG00000255945:0.831, ENSG00000260613:0.831, ENSG00000254194:0.831, ENSG00000265801:0.831, ENSG00000272563:0.830, CACNA2D1-AS1:0.829, ATG10-IT1:0.829, LINC02457:0.828, ENSG00000287139:0.828, ENSG00000288444:0.828, LINC02149:0.827, ENSG00000286890:0.827, ENSG00000232436:0.826, ENSG00000224814:0.826, ENSG00000237280:0.825, ENSG00000270953:0.823, LINC01116:0.822, RBFADN:0.822, ENSG00000286319:0.822, ENSG00000260788:0.822, ENSG00000260975:0.821, ENSG00000251600:0.821, LINC01891:0.821, ENSG00000244757:0.821, ENSG00000255256:0.820, ENSG00000223944:0.819, ENSG00000287362:0.819, ENSG00000255097:0.819, TENM3-AS1:0.819, ENSG00000273965:0.819, ENSG00000261826:0.818, ENSG00000285582:0.817, ENSG00000235127:0.817, ENSG00000233420:0.817, ENSG00000272918:0.817, PRKAG2-AS2:0.817, LINC01170:0.817, MYO3B-AS1:0.817, ENSG00000258716:0.816, LINC01621:0.816, MIMT1:0.816, ENSG00000273381:0.814, ENSG00000288067:0.814, ENSG00000231691:0.814, ENSG00000257870:0.814, ENSG00000288905:0.814, ENSG00000288895:0.813, LINC01787:0.813, ENSG00000261098:0.813, ENSG00000289449:0.813, IQCJ-SCHIP1-AS1:0.812, LINC01630:0.812, ENSG00000236372:0.812, ENSG00000262298:0.811, ENSG00000288986:0.811, ENSG00000231714:0.811, ENSG00000242753:0.810, ENSG00000275898:0.810, ENSG00000260573:0.810, ENSG00000286540:0.809, ENSG00000259035:0.809, ENSG00000258422:0.809, LINC02822:0.809, LINC02174:0.809, ENSG00000261654:0.809, PAXBP1-AS1:0.809, FAM138A:0.808, BTBD9-AS1:0.808, ENSG00000258525:0.808, ENSG00000224817:0.808, ENSG00000255421:0.808, DICER1-AS1:0.807, ENSG00000288467:0.807, LINC01020:0.806, ENSG00000282744:0.806, LINC01416:0.806, ENSG00000285552:0.805, ENSG00000277151:0.804, ENSG00000266171:0.803, ENSG00000258593:0.803, ENSG00000259697:0.803, ENSG00000285841:0.802, ENSG00000273618:0.802, ENSG00000274015:0.802, SCHLAP1:0.801, ENSG00000272840:0.800, ENSG00000272384:0.800, ENSG00000286977:0.800, SEMA6A-AS1:0.800, GSTCD-AS1:0.800, ENSG00000258926:0.800, ENSG00000289269:0.799, ENSG00000268081:0.799, ENSG00000260677:0.799, VLDLR-AS1:0.799, ENSG00000286767:0.799, ENSG00000236003:0.799, ATXN8OS:0.799, LINC00967:0.798, ENSG00000234520:0.798, ENSG00000224799:0.798, ENSG00000280007:0.798, ZBTB47-AS1:0.797, LINC01362:0.797, ENSG00000235881:0.797, LARGE-AS1:0.796, ZNF433-AS1:0.796, ENSG00000286782:0.796, ENSG00000251171:0.796, DISC1-IT1:0.796, LINC02058:0.795, ENSG00000269066:0.795, MIR503HG:0.795, ENSG00000287868:0.794, ENSG00000261467:0.794, FGF12-AS2:0.794, LINC00955:0.794, FTX:0.793, ENSG00000285691:0.793, ENSG00000224417:0.793, ENSG00000279636:0.793, ENSG00000230894:0.792, ENSG00000288785:0.792, ENSG00000288952:0.792, ANKRD33B-AS1:0.792, ENSG00000259203:0.791, LINC00556:0.790, LINC01226:0.790, ENSG00000175604:0.790, CPVL-AS2:0.789, LINC01376:0.789, CRIM1-DT:0.788, ENSG00000260120:0.788, ENSG00000289479:0.788, LINC00518:0.788, ENSG00000269954:0.788, ENSG00000287074:0.788, LHX1-DT:0.788, THY1-AS1:0.788, ENSG00000273374:0.788, ENSG00000249001:0.788, ENSG00000255523:0.788, LINC00870:0.788, ENSG00000288003:0.787, ENSG00000179577:0.787, CYP4A22-AS1:0.787, ENSG00000286458:0.787, ENSG00000254080:0.787, ENSG00000279652:0.786, ENSG00000249169:0.786, ENSG00000287932:0.786, ENSG00000276308:0.786, ADAMTS9-AS2:0.786, ENSG00000259347:0.786, DIAPH3-AS1:0.786, ENSG00000256381:0.785, ENSG00000237705:0.785, LINC00494:0.784, LINC01442:0.784, LINC01503:0.784, ENSG00000289845:0.784, ENSG00000286688:0.783, ZFHX4-AS1:0.783, ENSG00000283417:0.783, ENSG00000268218:0.782, ENSG00000285848:0.781, ENSG00000286760:0.781, ENSG00000277825:0.781, LINC00559:0.781, SMC2-DT:0.780, DUBR:0.780, ENSG00000288605:0.779, GP6-AS1:0.779, ENSG00000285374:0.779, ENSG00000264083:0.779, ENSG00000273264:0.778, ENSG00000250850:0.778, ENSG00000249236:0.778, ENSG00000259402:0.777, ENSG00000268119:0.777, ENSG00000285695:0.777, LINC02472:0.776, ENSG00000276517:0.776, LINC01572:0.776, ENSG00000267559:0.775, ENSG00000237851:0.775, ENSG00000286681:0.775, ENSG00000289566:0.775, ENSG00000229976:0.774, ENSG00000286641:0.774, ENSG00000286861:0.774, ENSG00000279548:0.774, LNX1-AS1:0.773, ENSG00000287370:0.773, ENSG00000233393:0.773, KIF23-AS1:0.773, SNX9-AS1:0.772, CASC15:0.771, TMED2-DT:0.771, ENSG00000276337:0.771, TTTY14:0.771, MIR200CHG:0.770, LINC01894:0.770, ENSG00000284722:0.770, ENSG00000285486:0.769, ENSG00000145063:0.769, DLX6-AS1:0.768, ENSG00000219445:0.767, ENSG00000286951:0.767, ENSG00000254111:0.767, ENSG00000249008:0.767, ENSG00000223623:0.767, ENSG00000229330:0.766, ENSG00000286895:0.766, ENSG00000287667:0.766, ENSG00000288085:0.766, SHANK2-AS1:0.766, ENSG00000287351:0.766, ENSG00000253168:0.765, ENSG00000226249:0.765, ENSG00000259967:0.765, ENSG00000259797:0.764, ENSG00000285778:0.764, ENSG00000290040:0.764, ENSG00000261736:0.764, DAPK1-IT1:0.764, ENSG00000231616:0.764, SNHG7:0.764, ENSG00000267510:0.764, ENSG00000288736:0.764, RAD51-AS1:0.763, ENSG00000283118:0.763, ENSG00000286742:0.763, ENSG00000286125:0.763, ENSG00000269938:0.763, ENSG00000289402:0.763, ENSG00000287591:0.762, ENSG00000289321:0.762, ENSG00000256146:0.762, ENSG00000230393:0.762, OPA1-AS1:0.761, ENSG00000253932:0.761, ENSG00000260322:0.761, ENSG00000285740:0.761, ENSG00000093100:0.760, LINC02733:0.760, ENSG00000272157:0.760, ENSG00000241345:0.760, ENSG00000260064:0.759, ENSG00000287248:0.759, LINC00486:0.759, ENSG00000231521:0.759, TRMT2B-AS1:0.758, LINC01087:0.758, SEMA6A-AS2:0.758, ENSG00000270154:0.758, ENSG00000224738:0.757, CLLU1:0.757, ENSG00000271945:0.757, ENSG00000254488:0.757, ENSG00000285560:0.757, ENSG00000288074:0.757, STARD4-AS1:0.756, ENSG00000274441:0.755, ENSG00000260008:0.755, ENSG00000235121:0.755, ENSG00000259221:0.755, ENSG00000285457:0.755, ENSG00000289998:0.755, ENSG00000253965:0.755, LINC02664:0.755, ENSG00000287565:0.755, JARID2-DT:0.754, ENSG00000286318:0.754, ENSG00000248994:0.754, TMEM72-AS1:0.754, ENSG00000259084:0.754, ENSG00000287618:0.753, ENSG00000279159:0.753, LMCD1-AS1:0.752, ENSG00000248802:0.752, RNPC3-DT:0.752, ENSG00000234418:0.752, LINC01554:0.752, LARS2-AS1:0.751, ENSG00000249199:0.751, ENSG00000286369:0.751, ENSG00000287589:0.751, ENSG00000267934:0.751, ENSG00000287834:0.751, ENSG00000257407:0.750, FAM242C:0.750, ENSG00000265948:0.750, ENSG00000279085:0.750, LINC02371:0.749, ENSG00000225807:0.749, ENSG00000288242:0.749, ENSG00000286119:0.749, HOTAIRM1:0.749, ENSG00000260599:0.749, ENSG00000285860:0.748, ENSG00000285966:0.748, ENSG00000289372:0.748, ENSG00000289272:0.748, ENSG00000226097:0.747, ENSG00000254983:0.747, ENSG00000258517:0.747, HHIP-AS1:0.746, LINC02535:0.746, ENSG00000288995:0.746, ENSG00000228923:0.746, OSBPL10-AS1:0.745, ENSG00000238102:0.745, ENSG00000261560:0.745, ENSG00000226647:0.745, ENSG00000267543:0.745, ENSG00000266378:0.745, TTC3-AS1:0.745, ENSG00000232342:0.745, ENSG00000279217:0.745, MACROD2-AS1:0.744, ENSG00000286223:0.744, LNCOG:0.744, ENSG00000289946:0.744, ENSG00000236358:0.744, ENSG00000288056:0.743, LINC02552:0.743, LINC02542:0.743, ENSG00000250348:0.743, ENSG00000273394:0.743, ENSG00000267504:0.742, SNHG21:0.742, ENSG00000232732:0.742, ENSG00000271880:0.742, LINC00368:0.742, ENSG00000267405:0.742, ENSG00000286730:0.741, ENSG00000237716:0.741, LINC02950:0.740, GDNF-AS1:0.740, ENSG00000286431:0.740, HORMAD2-AS1:0.740, ENSG00000228697:0.739, ENSG00000283258:0.739, ENSG00000223517:0.739, ENSG00000287258:0.739, ENSG00000287000:0.739, PLCE1-AS2:0.739, ENSG00000288781:0.738, RIPK2-DT:0.738, ENSG00000289513:0.738, ENSG00000259447:0.738, BICD1-AS1:0.738, ENSG00000247402:0.738, LINC01615:0.737, ENSG00000231291:0.737, ENSG00000188242:0.737, ENSG00000285656:0.736, PKIA-AS1:0.736, ENSG00000287044:0.736, LINC00458:0.736, PCA3:0.735, ENSG00000243004:0.735, ENSG00000229191:0.735, LINC02871:0.735, ANKRD17-DT:0.735, ENSG00000286279:0.735, ENSG00000273160:0.735, LINC02266:0.735, ENSG00000287739:0.735, ENSG00000266126:0.735, ENSG00000273792:0.734, ENSG00000242795:0.733, ANKRD42-DT:0.733, ENSG00000285604:0.732, ENSG00000235726:0.731, ENSG00000279151:0.730, LINC02101:0.730, LINC02789:0.730, ST7-OT4:0.730, ENSG00000225606:0.729, ENSG00000272769:0.729, LINC02306:0.729, ENSG00000235635:0.729, MIR155HG:0.728, WDR35-DT:0.728, ENSG00000255367:0.728, LINC01258:0.727, LINC02754:0.727, ENSG00000287127:0.727, NDUFV1-DT:0.727, ENSG00000239381:0.727, SERTAD4-AS1:0.726, ENSG00000253317:0.726, GASK1B-AS1:0.726, ENSG00000249787:0.726, ENSG00000283538:0.726, PANTR1:0.726, ZBTB20-AS2:0.726, ENSG00000288910:0.726, LINC02619:0.725, ENSG00000269888:0.725, ENSG00000237070:0.725, ENSG00000244327:0.725, ENSG00000287268:0.724, ENSG00000250039:0.724, ENSG00000286806:0.724, ENSG00000272368:0.724, ENSG00000250699:0.723, ENSG00000286630:0.723, ENSG00000230248:0.723, ENSG00000250614:0.723, ENSG00000229151:0.723, ENSG00000269883:0.723, ENSG00000275536:0.722, DPYD-AS2:0.722, LINC00596:0.722, ENSG00000279278:0.722, ENSG00000286855:0.721, ENSG00000206062:0.721, ENSG00000260601:0.721, ENSG00000261632:0.721, ENSG00000232557:0.721, LINC01374:0.721, LINC00052:0.720, ENSG00000288091:0.720, LINC02516:0.720, ENSG00000257781:0.720, ENSG00000258649:0.719, ENSG00000229167:0.719, ENSG00000276110:0.719, ENSG00000270207:0.719, LMO7-AS1:0.719, LINC01792:0.719, RPL30-AS1:0.718, FAM230G:0.718, ENSG00000226854:0.718, ENSG00000227486:0.717, ENSG00000260786:0.717, ENSG00000270823:0.717, ENSG00000251536:0.717, ATP11B-DT:0.717, ENSG00000287452:0.717, ENSG00000286643:0.717, ENSG00000266340:0.717, ENSG00000265443:0.716, ENSG00000253503:0.716, PTPRK-AS1:0.716, ENSG00000288866:0.715, STPG2-AS1:0.714, ENSG00000227914:0.714, ENSG00000282686:0.714, LINC00648:0.714, ENSG00000275097:0.714, ENSG00000262967:0.714, ENSG00000286600:0.713, ENSG00000285706:0.713, ENSG00000258928:0.713, LINC02466:0.713, LINC00968:0.713, ENSG00000251048:0.713, ENSG00000260084:0.713, ENSG00000250934:0.713, TSIX:0.712, ENSG00000244260:0.712, ENSG00000264545:0.712, ENSG00000286934:0.711, ENSG00000267205:0.711, ENSG00000264188:0.711, ENSG00000259735:0.710, LINC02449:0.710, HOXA-AS2:0.710, ENSG00000235785:0.709, ENSG00000257568:0.709, ENSG00000287373:0.709, ENSG00000176320:0.709, POT1-AS1:0.709, ENSG00000254467:0.709, ENSG00000282397:0.708, ENSG00000232693:0.708, ENSG00000289107:0.707, ENSG00000225703:0.705, ENSG00000279345:0.705, ENSG00000288026:0.705, ENSG00000231393:0.705, ENSG00000253842:0.705, ENSG00000283692:0.705, ENSG00000236501:0.705, LINC02316:0.704, ENSG00000243081:0.704, ENSG00000287343:0.704, ENSG00000260254:0.704, ENSG00000270002:0.703, DYNLRB2-AS1:0.703, ENSG00000275426:0.702, ENSG00000285718:0.702, ENSG00000273472:0.702, ENSG00000287422:0.701, ENSG00000250626:0.701, ENSG00000236434:0.701, ENSG00000250999:0.701, TTLL7-IT1:0.701, ENSG00000266900:0.700, ENSG00000289038:0.700, ISL1-DT:0.700, LINC01564:0.700, ENSG00000276075:0.700, ENSG00000289871:0.700, LINC01291:0.699, ENSG00000281367:0.699, ENSG00000273828:0.699, ENSG00000249892:0.699, ENSG00000258081:0.699, ENSG00000287021:0.698, LINC00595:0.698, LINC02660:0.698, LINC00632:0.698, ENSG00000229791:0.698, ENSG00000285979:0.697, ENSG00000231336:0.697, LINC00882:0.697, LINC01819:0.697, LINC01186:0.696, ENSG00000287479:0.696, EWSAT1:0.696, ENSG00000270116:0.696, ENSG00000257298:0.695, APOA1-AS:0.695, MRPS9-AS2:0.695, CLRN1-AS1:0.695, ENSG00000254682:0.695, LINC00621:0.695, ENSG00000261402:0.695, PRKCQ-AS1:0.695, ENSG00000229502:0.694, ENSG00000284196:0.694, FAM66D:0.694, SNHG27:0.693, ENSG00000285821:0.693, ENSG00000264546:0.693, ENSG00000227598:0.693, ENSG00000271771:0.693, ZNF232-AS1:0.693, ENSG00000286197:0.693, ENSG00000282024:0.692, ENSG00000260555:0.692, ENSG00000287272:0.692, ENSG00000223727:0.691, PPP1R14B-AS1:0.691, ENSG00000287355:0.691, COSMOC:0.691, SNHG6:0.691, ENSG00000289850:0.691, ENSG00000226542:0.691, ENSG00000282057:0.690, ENSG00000272254:0.690, ENSG00000255146:0.690, CDK5R2-AS1:0.690, ENSG00000249125:0.690, ENSG00000287051:0.690, ENSG00000244464:0.689, ENSG00000253238:0.689, ENSG00000253961:0.689, ENSG00000228933:0.689, ENSG00000258927:0.689, SPTBN1-AS2:0.689, LINC01772:0.688, AHI1-DT:0.688, ENSG00000269935:0.688, ENSG00000251376:0.687, CYP1B1-AS1:0.687, LINC01266:0.687, ENSG00000278601:0.686, ENSG00000271172:0.686, ENSG00000261451:0.686, ENSG00000249275:0.686, ENSG00000289839:0.686, CACNA2D3-AS1:0.686, MIR4422HG:0.686, ENSG00000230773:0.685, KBTBD11-AS1:0.685, ENSG00000259181:0.684, LINC00574:0.684, ENSG00000276651:0.684, ENSG00000286686:0.684, ENSG00000250775:0.684, ENSG00000276980:0.684, MME-AS1:0.683, DSCAS:0.683, ENSG00000273523:0.683, ENSG00000286654:0.682, LINC02463:0.682, ENSG00000265484:0.682, ENSG00000250421:0.682, LINC02267:0.681, ENSG00000276054:0.681, ALG13-AS1:0.681, FMR1-AS1:0.681, ENSG00000234089:0.681, ENSG00000286907:0.681, ENSG00000284748:0.681, ENSG00000288277:0.680, ENSG00000289254:0.680, GRIK1-AS1:0.679, ENSG00000287394:0.679, LINC02359:0.679, LINC00352:0.679, ENSG00000203605:0.678, ENSG00000249870:0.678, ENSG00000287862:0.677, ENSG00000261476:0.677, ENSG00000288947:0.677, ENSG00000253894:0.677, LINC01923:0.676, ENSG00000249476:0.676, ENSG00000287672:0.676, ISM1-AS1:0.676, IL12A-AS1:0.676, ENSG00000269933:0.675, ENSG00000287275:0.675, RFX5-AS1:0.675, ENSG00000285095:0.675, ENSG00000289642:0.675, ENSG00000288790:0.675, ENSG00000280030:0.675, ENSG00000286428:0.674, GACAT3:0.674, ENSG00000260478:0.674, ENSG00000265844:0.674, ENSG00000289419:0.673, ENSG00000230010:0.673, RORA-AS1:0.673, ENSG00000284692:0.673, RDH10-AS1:0.673, LINC01687:0.673, ENSG00000253414:0.673, ENSG00000278920:0.673, ENSG00000259163:0.672, ENSG00000260978:0.672, ENSG00000253105:0.672, ENSG00000260578:0.671, ENSG00000255537:0.671, ENSG00000289212:0.671, ENSG00000275620:0.671, ENSG00000266489:0.671, ENSG00000285652:0.671, ALDH1L1-AS2:0.671, LINC02681:0.671, ENSG00000223528:0.671, ENSG00000227716:0.671, ENSG00000224969:0.670, ENSG00000284633:0.670, ENSG00000254330:0.670, LINC00842:0.670, ENSG00000289853:0.670, ENSG00000231881:0.670, ENSG00000286338:0.670, ENSG00000289468:0.670, ENSG00000286819:0.669, LINC01906:0.669, ENSG00000272824:0.669, ENSG00000284052:0.669, KRT7-AS:0.668, ENSG00000236924:0.668, WARS2-AS1:0.668, ENSG00000287662:0.668, LINC02455:0.668, ENSG00000260948:0.667, ENSG00000250509:0.667, HOXC13-AS:0.667, KIF5C-AS1:0.667, ENSG00000255476:0.667, ENSG00000283108:0.667, ENSG00000229425:0.666, ENSG00000234553:0.665, TCF4-AS1:0.665, ENSG00000290094:0.665, LINC00159:0.665, MOCS2-DT:0.665, ENSG00000253988:0.665, REV3L-IT1:0.665, ENSG00000266602:0.665, ENSG00000251417:0.665, ENSG00000286524:0.664, LINC02100:0.664, ENSG00000287929:0.664, RBMS3-AS3:0.664, ENSG00000287890:0.664, ENSG00000270048:0.664, ENSG00000286994:0.663, ENSG00000287693:0.663, ENSG00000259876:0.663, ENSG00000273305:0.663, ENSG00000289726:0.663, TYMSOS:0.662, ENSG00000253430:0.662, ENSG00000263895:0.662, LINC02826:0.662, LINC02434:0.662, SNHG29:0.662, ENSG00000239311:0.661, ENSG00000287523:0.661, ENSG00000233665:0.661, LINC02808:0.661, ENSG00000255015:0.661, ENSG00000289528:0.661, ENSG00000248240:0.660, SALRNA3:0.660, LINC02444:0.660, ENSG00000278002:0.660, ENSG00000265749:0.660, ENSG00000289472:0.659, ENSG00000268416:0.659, ENSG00000289215:0.659, BCAR4:0.659, LINC02972:0.659, ENSG00000257252:0.659, ENSG00000288832:0.658, ENSG00000229025:0.658, ENSG00000234261:0.658, LINC00678:0.658, ENSG00000260834:0.658, ENSG00000284974:0.657, LINC01567:0.657, ENSG00000286619:0.657, ENSG00000253636:0.657, NAV2-AS5:0.657, SBF2-AS1:0.657, ENSG00000256443:0.657, ENSG00000275672:0.656, PXN-AS1:0.656, ENSG00000267625:0.656, ENSG00000286850:0.656, LINC01934:0.655, ENSG00000289249:0.655, ENSG00000272479:0.655, ENSG00000257614:0.655, LINC01499:0.655, ENSG00000290124:0.655, DBET:0.654, ENSG00000260288:0.654, ENSG00000287197:0.654, SYNJ2-IT1:0.654, ENSG00000236255:0.654, ENSG00000261096:0.654, ENSG00000289595:0.653, ENSG00000272800:0.653, MPP7-DT:0.653, ENSG00000259999:0.653, LINC02341:0.653, ENSG00000273218:0.653, ENSG00000269944:0.653, ENSG00000287813:0.653, LINC01538:0.653, TMEM78:0.652, LINC00641:0.652, TMEM44-AS1:0.652, RGS5-AS1:0.652, ENSG00000260733:0.652, ENSG00000255321:0.652, ENSG00000226465:0.651, LINC02248:0.651, ENSG00000287568:0.651, B4GALT1-AS1:0.651, LINC02245:0.650, ENSG00000214773:0.650, ENSG00000287720:0.650, ENSG00000259959:0.650, ENSG00000260401:0.650, PICSAR:0.650, KANSL1L-AS1:0.649, ENSG00000258699:0.649, LINC01513:0.649, ENSG00000287079:0.649, TPBGL-AS1:0.648, LINC02893:0.648, LINC02013:0.648, ENSG00000278911:0.648, ENSG00000287891:0.647, ENSG00000261167:0.647, ZBTB46-AS1:0.647, IRX4-AS1:0.647, ENSG00000260777:0.647, ENSG00000254242:0.647, ENSG00000289639:0.647, ENSG00000285603:0.647, ENSG00000289545:0.647, ENSG00000258323:0.646, ENSG00000259481:0.646, LINC00881:0.646, ENSG00000273449:0.646, ENSG00000254519:0.646, LINC02443:0.646
Tabula_Cell_Types	Fat-t Cell	LDA Ensemble Test	0.908451	0.765334	0.0465603	0.230769	ENSG00000274425:0.990, ENSG00000258757:0.974, ENSG00000269888:0.969, ENSG00000233461:0.969, TNFRSF10A-AS1:0.964, PINK1-AS:0.958, ENSG00000272884:0.955, ENSG00000284115:0.954, ENSG00000288882:0.954, CAPN1-AS1:0.947, ENSG00000273221:0.945, MIR9-1HG:0.944, ENSG00000288066:0.941, ENSG00000266929:0.937, SNHG15:0.937, ENSG00000287086:0.934, ENSG00000284406:0.932, ENSG00000287804:0.932, FAM215A:0.930, LINC01116:0.926, ENSG00000261167:0.924, ENSG00000272072:0.924, LINC02709:0.915, ENSG00000284829:0.915, ENSG00000287985:0.909, LINC01291:0.904, ENSG00000281723:0.903, LINC00847:0.901, LINC01117:0.900, ENSG00000289372:0.897, ENSG00000289621:0.892, FBN1-DT:0.891, DGUOK-AS1:0.891, ENSG00000284449:0.889, ENSG00000289401:0.886, RNF185-AS1:0.885, ENSG00000260647:0.885, LINC02202:0.882, LINC01709:0.880, ENSG00000269867:0.879, ENSG00000272275:0.877, LINC01215:0.876, ENSG00000266709:0.875, ENSG00000286129:0.874, PRDM8-AS1:0.874, GCAWKR:0.874, ENSG00000282189:0.872, ENSG00000267598:0.872, ENSG00000283907:0.871, LINC02472:0.870, ENSG00000267745:0.870, ENSG00000269680:0.870, ENSG00000258744:0.870, ENSG00000260948:0.864, HHIP-AS1:0.864, ENSG00000273909:0.859, ENSG00000286726:0.858, ENSG00000288973:0.857, CEP192-DT:0.855, SNHG5:0.853, ENSG00000287125:0.852, USP27X-DT:0.851, ZNF22-AS1:0.850, ENSG00000224985:0.850, ENSG00000289293:0.850, ENSG00000197665:0.849, ENSG00000287747:0.849, MIR31HG:0.846, RBM26-AS1:0.845, RPL30-AS1:0.844, LINC01119:0.844, ENSG00000267175:0.844, ENSG00000287496:0.843, PIWIL2-DT:0.843, ENSG00000234147:0.840, ENSG00000273784:0.839, ENSG00000281856:0.839, ENSG00000277047:0.837, MIR100HG:0.835, ENSG00000289519:0.834, ENSG00000254873:0.833, ENSG00000254682:0.832, ENSG00000273297:0.829, TMEM44-AS2:0.829, ENSG00000274434:0.826, ENSG00000289384:0.821, ENSG00000285565:0.821, ENSG00000258982:0.821, CERNA2:0.819, LINC01707:0.819, LINC01629:0.818, ENSG00000284719:0.817, ENSG00000285628:0.814, LINC01411:0.812, ENSG00000267058:0.812, APTR:0.811, SNHG29:0.810, ENSG00000260269:0.805, ENSG00000215304:0.805, ENSG00000273275:0.804, ENSG00000260899:0.803, LINC02972:0.803, ENSG00000253645:0.800, SLC25A25-AS1:0.799, ENSG00000273149:0.799, ENSG00000228549:0.798, ENSG00000287510:0.797, UBE2E1-AS1:0.797, ENSG00000284707:0.795, ENSG00000289269:0.795, STEAP1B-AS1:0.795, ENSG00000289131:0.795, KCNQ5-DT:0.793, LINC01547:0.791, LINC02269:0.790, ENSG00000267092:0.789, LINC01588:0.788, ENSG00000251259:0.787, ENSG00000260677:0.786, ENSG00000286473:0.785, DBET:0.785, ENSG00000275393:0.785, ENSG00000242539:0.785, ENSG00000278291:0.785, ENSG00000286010:0.784, ENSG00000224521:0.784, UBA6-DT:0.783, ST20:0.783, ENSG00000231083:0.782, ENSG00000286732:0.782, REPIN1-AS1:0.781, ENSG00000235994:0.780, ENSG00000274104:0.779, ENSG00000289810:0.778, LINC00989:0.776, CBLL1-AS1:0.776, ENSG00000272760:0.774, ENSG00000277969:0.774, ENSG00000289744:0.774, ESAM-AS1:0.773, ENSG00000289138:0.771, ENSG00000290114:0.770, ATP6V1B1-AS1:0.769, WDR7-OT1:0.768, RNPC3-DT:0.768, LINC00565:0.767, ENSG00000287573:0.767, SLCO5A1-AS1:0.766
Tabula_Cell_Types	Skin-cd141-positive Myeloid Dendritic Cell	LDA Ensemble Test	0.872235	0.40736	0.278204	0.11236	ENSG00000286427:0.993, LINC02972:0.976, ST20:0.975, ALDH1L1-AS2:0.974, ENSG00000290069:0.972, ENSG00000286546:0.968, GASAL1:0.968, ENSG00000289293:0.968, ENSG00000285006:0.965, ENSG00000287985:0.962, ENSG00000261167:0.962, ENSG00000254682:0.960, LINC00847:0.958, LINC01547:0.957, ENSG00000284829:0.957, ENSG00000259772:0.953, MIR9-1HG:0.952, GCAWKR:0.952, ENSG00000288933:0.951, ENSG00000289592:0.949, GAS6-AS1:0.945, ENSG00000289039:0.943, ENSG00000269888:0.943, LINC00896:0.942, ENSG00000272328:0.941, ENSG00000258927:0.941, ZFPM2-AS1:0.940, SNHG15:0.940, MIR31HG:0.939, LINC01629:0.937, ENSG00000286732:0.937, RNASE2CP:0.936, TNFRSF10A-AS1:0.934, ENSG00000284719:0.932, ENSG00000273419:0.930, ENSG00000267601:0.929, ENSG00000274104:0.929, ENSG00000289035:0.927, ZNF687-AS1:0.926, ENSG00000267449:0.925, ENSG00000258982:0.925, ENSG00000235994:0.924, ENSG00000266929:0.924, FMNL1-DT:0.924, MIR3945HG:0.923, LINC00989:0.923, ENSG00000228549:0.923, ENSG00000262880:0.922, ENSG00000283843:0.922, ENSG00000260997:0.922, ENSG00000286123:0.922, ATP6V1B1-AS1:0.920, ENSG00000250874:0.919, ENSG00000289161:0.919, ENSG00000267745:0.918, UBA6-DT:0.918, LINC01707:0.917, PDK1-AS1:0.916, ENSG00000289755:0.914, ENSG00000289372:0.914, ENSG00000227218:0.914, ENSG00000287086:0.914, MIR100HG:0.913, ENSG00000289621:0.913, ENSG00000273221:0.912, ENSG00000248774:0.911, ENSG00000238279:0.911, KBTBD11-AS1:0.911, ENSG00000223646:0.910, ENSG00000273333:0.909, LINC02202:0.909, ENSG00000289877:0.909, PICART1:0.908, ENSG00000261215:0.907, CAPN1-AS1:0.907, USP27X-DT:0.907, ENSG00000225850:0.907, CSRP1-AS1:0.906, ATXN1-AS1:0.906, ENSG00000259436:0.905, ERICH6-AS1:0.905, TSPOAP1-AS1:0.905, ENSG00000273149:0.903, LINC01709:0.902, SLCO5A1-AS1:0.902, NALT1:0.902, ENSG00000233461:0.901, APTR:0.900, ENSG00000268288:0.899, ENSG00000260401:0.899, LLPH-DT:0.899, ENSG00000289546:0.898, ENSG00000258053:0.898, ENSG00000236352:0.898, ENSG00000289273:0.898, ENSG00000273909:0.898, CFAP58-DT:0.897, LMNTD2-AS1:0.897, LINC01215:0.897, ENSG00000281723:0.897, ENSG00000249159:0.895, LINC01163:0.895, ENSG00000289172:0.895, ENSG00000250132:0.895, LINC01783:0.894, REPIN1-AS1:0.894, LINC02870:0.892, ENSG00000268573:0.891, ENSG00000234147:0.890, ENSG00000132832:0.890, STEAP1B-AS1:0.890, JARID2-DT:0.890, LINC00689:0.889, ENSG00000266978:0.889, ENSG00000266709:0.888, LINC02458:0.888, ENSG00000288885:0.887, LINC02149:0.887, RBM26-AS1:0.887, MIR2052HG:0.886, ENSG00000258744:0.886, ZNF22-AS1:0.884, ENSG00000225632:0.884, ENSG00000272825:0.883, ENSG00000236255:0.881, PLBD1-AS1:0.880, ZNF566-AS1:0.880, ENSG00000227706:0.880, ENSG00000285879:0.880, ENSG00000277801:0.879, ENSG00000253616:0.878, ICMT-DT:0.878, DOCK7-DT:0.878, RAB4A-AS1:0.878, ENSG00000287510:0.878, ENSG00000288927:0.877, SLC25A25-AS1:0.876, ENSG00000285018:0.875, ZC3H12A-DT:0.875, ENSG00000267598:0.875, ENSG00000257327:0.874, ENSG00000283907:0.873, ENSG00000261305:0.873, LINC01203:0.873, ZNF516-DT:0.872, CAMSAP1-DT:0.872, ENSG00000272482:0.870, ENSG00000273275:0.870, ENSG00000278627:0.870, ENSG00000242282:0.869, ENSG00000289007:0.868, LINC01816:0.868, MIR193BHG:0.866, LINC01322:0.865, FAM224B:0.865, ENSG00000270681:0.865, ENSG00000289595:0.864, ENSG00000283633:0.864, HELLPAR:0.864, HDHD5-AS1:0.864, TNFRSF14-AS1:0.864, ENSG00000226530:0.863, ENSG00000289086:0.863, LINC02434:0.862, ENSG00000285517:0.861, ENSG00000215304:0.861, ENSG00000253395:0.860, ERICD:0.860, ENSG00000284930:0.859, ENSG00000232811:0.859, LINC01270:0.858, ENSG00000197665:0.858, KIF25-AS1:0.858, ENSG00000275322:0.858, CD2BP2-DT:0.857, ENSG00000224985:0.857, ENSG00000270659:0.856, ENSG00000259185:0.856, TNFRSF10A-DT:0.856, ENSG00000251448:0.855, LINC03014:0.855, ENSG00000281354:0.854, ENSG00000288882:0.854, ENSG00000288766:0.854, ENSG00000286274:0.853, LINC02990:0.853, XIST:0.853, ENSG00000258987:0.853, ENSG00000275329:0.852, ENSG00000254006:0.852, ENSG00000259006:0.851, HHIP-AS1:0.851, ENSG00000243902:0.851, ENSG00000286077:0.851, LIX1-AS1:0.850, ENSG00000241770:0.850, ARFGEF1-DT:0.850, ENSG00000260899:0.850, USP30-AS1:0.850, ENSG00000288823:0.850, ENSG00000290114:0.850, ENSG00000288917:0.849, ENSG00000289017:0.849, ENSG00000264545:0.849, ENSG00000260953:0.848, ENSG00000234311:0.848, ENSG00000269954:0.847, ENSG00000227863:0.845, GPR155-DT:0.845, SH3PXD2A-AS1:0.845, TMEM202-AS1:0.845, ENSG00000286912:0.844, ENSG00000290001:0.844, LINC01117:0.843, ENSG00000289130:0.843, ENSG00000227627:0.842, RNF185-AS1:0.842, ENSG00000276814:0.841, ENSG00000260877:0.841, ENSG00000289176:0.841, LINC01186:0.840, ENSG00000270066:0.840, ENSG00000283049:0.839, ENSG00000236304:0.839, ENSG00000289574:0.836, NR2F1-AS1:0.836, WDR7-OT1:0.835, LINC01116:0.835, ENSG00000258858:0.834, ENSG00000235806:0.834, ENSG00000273980:0.834, ENSG00000287496:0.833, IL6-AS1:0.833, ENSG00000269983:0.833, ENSG00000251127:0.833, ENSG00000282474:0.833, DGUOK-AS1:0.833, CERNA2:0.833, ENSG00000264982:0.833, TIPARP-AS1:0.833, ENSG00000289283:0.832, PCED1B-AS1:0.832, ZFHX3-AS1:0.831, ENSG00000289594:0.831, ENSG00000267655:0.831, PDE7A-DT:0.830, ENSG00000289810:0.830, ENSG00000276476:0.830, LINC01963:0.828, ENSG00000288999:0.828, SOCS3-DT:0.828, THRIL:0.828, BAZ1A-AS1:0.828, ENSG00000270002:0.827, ENSG00000283045:0.827, ENSG00000289044:0.827, ENSG00000269951:0.826, ENSG00000273784:0.826, ENSG00000289388:0.824, ENSG00000255992:0.824, ENSG00000253452:0.823, ENSG00000272275:0.823, ENSG00000289952:0.823, ENSG00000261798:0.822, ENSG00000259514:0.821, RARA-AS1:0.821, LINC01638:0.821, ENSG00000287417:0.821, ENSG00000286927:0.821, ENSG00000274434:0.821, LINC00565:0.820, CCDC15-DT:0.820, ENSG00000281856:0.820, ENSG00000272717:0.819, LINC00853:0.819, ENSG00000261135:0.818, ENSG00000234160:0.818, ENSG00000228629:0.818, ENSG00000278493:0.818, ENSG00000287865:0.818, ANKHD1-DT:0.818, ENSG00000288994:0.817, SCAT8:0.816, FRGCA:0.815, ENSG00000266642:0.815, LINC01564:0.815, ENSG00000285314:0.815, ENSG00000277342:0.814, ENSG00000275665:0.814, ENSG00000277879:0.813, TMEM123-DT:0.813, ZBTB46-AS2:0.812, ENSG00000219445:0.812, FBN1-DT:0.811, LINC02253:0.811, ENSG00000275857:0.810, ENSG00000258757:0.810, ENSG00000287560:0.809, ENSG00000288066:0.808, ENSG00000248515:0.808, ZEB1-AS1:0.807, ENSG00000256632:0.806, ENSG00000239462:0.806, ENSG00000284048:0.806, LINC02289:0.805, PCAT18:0.805, ENSG00000256824:0.804, ENSG00000255882:0.804, ENSG00000249994:0.804, NFE4:0.804, ENSG00000269288:0.804, MIR302CHG:0.804, ENSG00000233393:0.803, WDR5B-DT:0.803, CBLL1-AS1:0.803, RPL30-AS1:0.803, ENSG00000242021:0.802, MBNL1-AS1:0.802, ENSG00000288851:0.802, LINC00273:0.802, LINC01291:0.800, ENSG00000289635:0.800, ENSG00000289494:0.800, MAFA-AS1:0.799, ENSG00000289091:0.799, ENSG00000289131:0.799, ENSG00000289180:0.799, ENSG00000230105:0.799, ST3GAL1-DT:0.799, HOXB-AS1:0.798, ENSG00000256982:0.797, ENSG00000283667:0.797, ENSG00000257194:0.797, ENSG00000272463:0.796, ZFHX4-AS1:0.796, ENSG00000287513:0.796, ENSG00000288990:0.795, ENSG00000269910:0.795, ENSG00000288600:0.794, LYPLAL1-DT:0.794, ENSG00000248636:0.793, ENSG00000289129:0.793, NR4A1AS:0.793, ENSG00000267048:0.793, BAALC-AS2:0.793, ENSG00000236028:0.793, ENSG00000242539:0.792, FLVCR1-DT:0.792, LINC02821:0.792, ENSG00000226764:0.790, LINC02236:0.790, LINC01727:0.790, LINC02840:0.790, ENSG00000225643:0.790, KCNQ5-DT:0.790, ENSG00000289138:0.789, ENSG00000253190:0.789, ENSG00000275202:0.789, ENSG00000289269:0.788, ENSG00000261211:0.788, ENSG00000249406:0.788, LINC02910:0.788, XACT:0.786, LINC02762:0.786, LINC00528:0.786, SMILR:0.786, TMEM44-AS2:0.785, ENSG00000285565:0.785, HOXA-AS3:0.785, LINC00563:0.785, LINC00926:0.785, ENSG00000285906:0.784, ENSG00000287277:0.784, ENSG00000277186:0.784, LINC02822:0.784, ENSG00000277969:0.784, ENSG00000286834:0.783, LINC02284:0.782, ALMS1-IT1:0.782, ENSG00000267069:0.781, MIR205HG:0.781, ENSG00000287326:0.781, ENSG00000271781:0.781, ENSG00000268555:0.781, PRDM8-AS1:0.778, ENSG00000268081:0.778, ENSG00000289038:0.778, ENSG00000286269:0.778, ENSG00000288809:0.777, LINC01152:0.777, ENSG00000254680:0.776, DHCR24-DT:0.776, CD101-AS1:0.776, LINC02908:0.776, ENSG00000256894:0.775, LINC00638:0.775, ENSG00000272829:0.775, ENSG00000276727:0.775, MIR378D2HG:0.775, ENSG00000219410:0.774, ENSG00000285392:0.774, ADORA2A-AS1:0.773, CHMP1B-AS1:0.772, INKA2-AS1:0.772, ENSG00000255389:0.772, ENSG00000287780:0.772, ENSG00000287296:0.771, ENSG00000272114:0.771, ENSG00000288751:0.770, LINC00470:0.770, ENSG00000287860:0.770, ENSG00000287511:0.770, ENSG00000280906:0.770, ENSG00000232035:0.769, ENSG00000231970:0.769, ENSG00000288767:0.769, SNHG5:0.769, ENSG00000272384:0.769, ENSG00000267758:0.768, ENSG00000286978:0.768, ENSG00000287064:0.768, BCRP3:0.767, KDSR-DT:0.767, HK2-DT:0.766, ENSG00000274425:0.765, LRRC8D-DT:0.765, ENSG00000234810:0.765, ENSG00000254632:0.765, ENSG00000273145:0.765, LINC02086:0.765, ENSG00000289006:0.765, LINC00944:0.765, ENSG00000267058:0.764, ENSG00000286705:0.764, ENSG00000257829:0.764, ENSG00000288762:0.763, ENSG00000288758:0.763, VLDLR-AS1:0.763, ENSG00000286473:0.763, KCNQ5-AS1:0.763, MAST4-AS1:0.762, LINC00398:0.762, ENSG00000262456:0.762, ENSG00000257900:0.762, ENSG00000287448:0.760, ENSG00000261101:0.760, ENSG00000273305:0.759, ENSG00000255146:0.759, LINC01608:0.759, LINC01271:0.759, ENSG00000262877:0.759, LINC00623:0.759, ENSG00000289615:0.758, ENSG00000260269:0.758, IGSF22-AS1:0.758, CEP250-AS1:0.757, SLC18A2-AS1:0.757, ENSG00000235872:0.756, ENSG00000229750:0.756, ENSG00000287611:0.755, LINC02324:0.755, ENSG00000256006:0.755, ENSG00000267047:0.755, ENSG00000289056:0.754, ENSG00000260592:0.754, ENSG00000286931:0.753, ENSG00000289238:0.753, LINC01560:0.753, ENSG00000286667:0.753, ENSG00000287287:0.753, ENSG00000272948:0.752, IL10RB-DT:0.752, MIR155HG:0.752, ENSG00000272079:0.752, ENSG00000288379:0.752, ENSG00000267397:0.751, ENSG00000248664:0.751, TWSG1-DT:0.750, ENSG00000289841:0.750, ENSG00000273272:0.749, PPP1R15B-AS1:0.749, ENSG00000266900:0.749, ENSG00000281015:0.749, ENSG00000239775:0.749, ENSG00000288738:0.749, EGOT:0.749, ENSG00000284954:0.749, ENSG00000287035:0.748, MIR663AHG:0.748, ENSG00000224888:0.748, JPX:0.748, CDC20-DT:0.748, ENSG00000286481:0.747, ENSG00000233728:0.747, TP53RK-DT:0.747, ENSG00000249894:0.746, ENSG00000288886:0.746, ENSG00000257264:0.746, ENSG00000236529:0.746, ENSG00000236022:0.746, ENSG00000285628:0.745, LINC01356:0.745, DTX2P1-UPK3BP1-PMS2P11:0.745, ENSG00000272872:0.745, ENSG00000287858:0.744, LINC00491:0.744, ENSG00000287670:0.744, OLMALINC:0.744, LINC01588:0.744, ENSG00000250348:0.744, ENSG00000272861:0.743, ENSG00000217576:0.743, ENSG00000268739:0.743, ENSG00000246130:0.743, ENSG00000267765:0.742, LINC02506:0.742, ENSG00000290018:0.742, ENSG00000272054:0.742, MYCL-AS1:0.741, ENSG00000265399:0.741, ENSG00000284959:0.741, ENSG00000289154:0.740, LINC02970:0.740, PCMTD1-DT:0.740, ENSG00000287837:0.740, ENSG00000272502:0.740, ENSG00000233848:0.740, ENSG00000282189:0.740, ENSG00000289306:0.739, ENSG00000255689:0.739, ENSG00000286080:0.739, ENSG00000286616:0.737, GTSE1-DT:0.737, ENSG00000251002:0.736, ENSG00000288869:0.736, TRPM2-AS:0.736, LINC01503:0.736, ENSG00000250421:0.736, BTG1-DT:0.736, ENSG00000249304:0.736, ENSG00000289521:0.735, ENSG00000254928:0.735, ENSG00000203644:0.735, LINC01752:0.735, ENSG00000288945:0.735, ENSG00000255741:0.734, ENSG00000267092:0.734, TUSC8:0.734, LINC00460:0.733, LINC02999:0.733, ENSG00000272973:0.733, ENSG00000227463:0.733, ENSG00000256916:0.733, ENSG00000235609:0.733, NAPA-AS1:0.732, LINC02260:0.732, ENSG00000272986:0.732, ENSG00000288587:0.731, TDRKH-AS1:0.731, LINC00237:0.730, ENSG00000229848:0.730, ENSG00000286805:0.730, ENSG00000272360:0.729, ENSG00000274964:0.729, LINC02893:0.729, ENSG00000289482:0.729, LNCOC1:0.729, RAI14-DT:0.728, LINC00865:0.728, STUB1-DT:0.728, ENSG00000287642:0.728, LINC01127:0.728, ENSG00000253824:0.727, ENSG00000236449:0.727, ENSG00000287037:0.727, ENSG00000289912:0.726, ENSG00000242540:0.726, ENSG00000267160:0.726, ENSG00000268069:0.726, TCL6:0.726, ENSG00000271830:0.726, RNPC3-DT:0.725, ENSG00000289943:0.725, ENSG00000225555:0.725, PRECSIT:0.725, ENSG00000287644:0.725, ENSG00000285872:0.725, ENSG00000289634:0.725, WWC2-AS2:0.725, ENSG00000224817:0.725, ENSG00000286948:0.724, ENSG00000237480:0.724, ENSG00000253372:0.724, ENSG00000234261:0.723, ENSG00000267383:0.723, MIR1915HG:0.723, ENSG00000275927:0.723, CYP1B1-AS1:0.723, ENSG00000269300:0.722, LINC02503:0.722, ENSG00000261204:0.721, ENSG00000288856:0.721, MIR646HG:0.720, ENSG00000287091:0.720, ATP6V0E2-AS1:0.720, LINC02390:0.719, YPEL3-DT:0.719, ENSG00000261342:0.719, LINC02986:0.719, ENSG00000285170:0.719, TSPAN14-AS1:0.716, EMX2OS:0.716, ENSG00000250994:0.716, ENSG00000290048:0.715, LINC01518:0.715, LINC01801:0.715, ENSG00000285572:0.714, HOXB-AS2:0.714, ITGA6-AS1:0.713, SP2-AS1:0.713, AFDN-DT:0.713, ENSG00000275441:0.713, ENSG00000288086:0.713, ENSG00000286311:0.713, FN1-DT:0.712, ENSG00000250920:0.712, LINC00662:0.712, ENSG00000284115:0.712, ENSG00000289894:0.711, ENSG00000272884:0.711, LINC02971:0.711, LINC00189:0.711, LINC01388:0.711, ENSG00000279159:0.711, ENSG00000289029:0.711, ENSG00000263786:0.710, SLC2A1-DT:0.710, WDR11-DT:0.710, ENSG00000289979:0.710, ENSG00000256928:0.710, ENSG00000288728:0.710, ENSG00000289580:0.709, ENSG00000285933:0.709, ENSG00000261512:0.708, ENSG00000225489:0.708, ENSG00000255097:0.708, ENSG00000260830:0.708, BIRC6-AS1:0.708, LINC00885:0.708, ENSG00000284722:0.707, SOD2-OT1:0.707, ENSG00000248596:0.707, ENSG00000267898:0.707, LINC01976:0.707, SEC23A-AS1:0.707, ENSG00000247345:0.706, LINC01531:0.706, LCAL1:0.705, ENSG00000276334:0.705, ENSG00000228835:0.704, ENSG00000286118:0.704, ENSG00000272768:0.703, ENSG00000286733:0.703, ENSG00000285407:0.702, JTB-DT:0.702, ENSG00000250658:0.702, LINC01508:0.702, ENSG00000272092:0.702, ENSG00000273391:0.701, LINC01888:0.701, ENSG00000288937:0.701, ENSG00000290042:0.701, ENSG00000289915:0.700, ENSG00000241168:0.700, CCDC183-AS1:0.700, ENSG00000278344:0.700, MIR142HG:0.700, ENSG00000257918:0.700, ENSG00000231305:0.699, ENSG00000286594:0.699, ENSG00000288845:0.699, ENSG00000231536:0.699, ENSG00000285909:0.699, ENSG00000250155:0.699, ARHGAP31-AS1:0.698, LINC01923:0.698, LATS2-AS1:0.698, LINC02733:0.697, LINC02004:0.697, ENSG00000248223:0.697, ENSG00000249456:0.697, FAM226B:0.697, MED14OS:0.697, ENSG00000289506:0.697, ENSG00000237862:0.696, ENSG00000259789:0.696, ENSG00000288956:0.696, ENSG00000289297:0.696, ENSG00000261351:0.695, TERC:0.695, ENSG00000272760:0.695, LINC01694:0.694, ENSG00000265194:0.694, AFTPH-DT:0.694, LINC02212:0.693, ENSG00000281740:0.693, ENSG00000281392:0.693, ST3GAL6-AS1:0.693, BBS7-DT:0.693, ENSG00000262147:0.693, STIM1-AS1:0.693, ENSG00000259407:0.693, KRT7-AS:0.693, LINC00641:0.692, ENSG00000289502:0.691, ENSG00000270100:0.691, MIR30DHG:0.691, ENSG00000246851:0.691, ENSG00000273102:0.690, ENSG00000232124:0.690, ENSG00000261754:0.690, KLC4-AS1:0.690, ENSG00000228162:0.690, DLG1-AS1:0.690, ENSG00000282022:0.690, ENSG00000197670:0.690, LINC00659:0.690, ENSG00000226423:0.689, ENSG00000262412:0.689, ENSG00000259001:0.689, ENSG00000255050:0.689, ENSG00000281706:0.689, FMNL1-AS1:0.688, ZNF496-DT:0.687, ENSG00000274370:0.687, ENSG00000230149:0.687, TBC1D22A-DT:0.686, ENSG00000248605:0.686, PIK3R5-DT:0.686, SCAT1:0.685, ENSG00000257869:0.685, ENSG00000273284:0.685, ENSG00000277247:0.684, ENSG00000285156:0.684, EIF2B5-DT:0.684, ENSG00000290010:0.683, LINC02610:0.683, ENSG00000264196:0.682, HAR1A:0.682, ENSG00000226089:0.682, ENSG00000264015:0.682, MRPL20-DT:0.682, RPS6KA2-IT1:0.682, ENSG00000244327:0.681, ENSG00000285688:0.681, ENSG00000287214:0.680, S1PR1-DT:0.680, SAP30-DT:0.680, ENSG00000265975:0.680, ENSG00000280341:0.679, LINC01819:0.679, LINC01285:0.679, ENSG00000288993:0.679, ENSG00000273472:0.679, DEPDC1-AS1:0.678, ENSG00000259242:0.678, ENSG00000282613:0.677, AP1AR-DT:0.677, ENSG00000259087:0.677, ENSG00000289339:0.677, ENSG00000223492:0.677, MIR181A1HG:0.676, ENSG00000285039:0.676, LINC01686:0.676, ENSG00000273066:0.676, ENSG00000287929:0.676, ENSG00000242044:0.675, GPC1-AS1:0.675, ENSG00000226180:0.675, ENSG00000254789:0.675, CASC18:0.675, ENSG00000248268:0.674, ENSG00000267152:0.674, ENSG00000285921:0.674, LINC03015:0.674, LINC01445:0.674, MACC1-DT:0.674, LINC01512:0.674, ENSG00000289745:0.674, ENSG00000234292:0.674, LINC01003:0.673, STX18-IT1:0.673, LINC00163:0.673, ENSG00000259932:0.673, HOXA10-AS:0.672, LINC01287:0.672, ENSG00000285412:0.672, ENSG00000286739:0.672, ENSG00000266968:0.672, ENSG00000249731:0.671, RNF139-DT:0.671, ENSG00000289981:0.671, TEDC2-AS1:0.670, PAXIP1-AS2:0.670, ENSG00000268287:0.670, ENSG00000289924:0.669, LINC00954:0.669, ENSG00000231769:0.669, ENSG00000268530:0.669, LINC02949:0.669, PSORS1C3:0.669, APP-DT:0.669, ENSG00000235978:0.669, LINC01882:0.668, HAND2-AS1:0.668, ENSG00000284734:0.668, ENSG00000266602:0.668, ENSG00000206296:0.668, LINC02446:0.667, ENSG00000270580:0.667, ENSG00000282787:0.667, ENSG00000289401:0.667, ENSG00000236528:0.667, ENSG00000273156:0.666, ENSG00000270038:0.666, TLR8-AS1:0.666, ENSG00000228037:0.666, KLHDC7B-DT:0.666, ARNT2-DT:0.665, HM13-AS1:0.665, ENSG00000287553:0.665, LINC01234:0.665, GNAO1-DT:0.665, LINC01687:0.664, ZNF45-AS1:0.664, ENSG00000265474:0.664, ENSG00000287265:0.664, ENSG00000286673:0.664, ENSG00000275016:0.663, ENSG00000269155:0.663, ENSG00000283117:0.663, DNMT3L-AS1:0.663, ENSG00000226455:0.663, ENSG00000288806:0.662, LINC00494:0.662, SFTA3:0.662, ENSG00000289788:0.661, STX18-AS1:0.661, ENSG00000243004:0.661, ENSG00000287070:0.661, ENSG00000290096:0.661, ENSG00000272512:0.661, ENSG00000234156:0.660, ENSG00000240040:0.660, LINC01016:0.660, ENSG00000249001:0.660, ENSG00000259669:0.660, LINC01139:0.659, ENSG00000262115:0.659, ENSG00000258824:0.659, ENSG00000282885:0.659, LINC02561:0.659, ENSG00000285457:0.659, QKILA:0.659, LINC00534:0.659, ENSG00000231591:0.659, ENSG00000223390:0.659, LUCAT1:0.659, ENSG00000286907:0.658, ENSG00000234789:0.658, ENSG00000287074:0.658, ENSG00000271774:0.658, MRPL23-AS1:0.657, NQO1-DT:0.657, ENSG00000288703:0.657, ENSG00000289074:0.657, LINC01338:0.656, ENSG00000289531:0.656, ENSG00000287234:0.655, ENSG00000232518:0.654, ENSG00000272798:0.654, ENSG00000287933:0.654, LINC00607:0.654, LINC02044:0.654, ENSG00000261335:0.653, ENSG00000278002:0.653, ENSG00000235540:0.653, ENSG00000224272:0.652, IDH2-DT:0.652, ENSG00000261770:0.652, ENSG00000281624:0.652, ENSG00000258410:0.652, ENSG00000255240:0.652, ENSG00000288559:0.652, ENSG00000282385:0.652, ENSG00000234431:0.652, TMSB15B-AS1:0.652, LUNAR1:0.651, ENSG00000271880:0.651, ENSG00000287306:0.651, ARLNC1:0.650, ENSG00000275898:0.650, NDUFV1-DT:0.649, ENSG00000257517:0.649, ENSG00000275620:0.649, ENSG00000282849:0.649, ENSG00000261253:0.649, ENSG00000288091:0.648, ENSG00000255750:0.648, ENSG00000287867:0.647, VIM-AS1:0.647, RASA2-IT1:0.647, LINC02882:0.647, ICAM4-AS1:0.647, ENSG00000247765:0.647, ENSG00000273432:0.647, SPATA3-AS1:0.646, TTBK2-AS1:0.646, ENSG00000262768:0.646, ENSG00000235381:0.646, ENSG00000271868:0.646, ENSG00000286225:0.646, ATXN2-AS:0.646, ENSG00000288880:0.646, LINC01506:0.646, ENSG00000290032:0.645, LINC01226:0.645, ENSG00000268509:0.645, ZNF277-AS1:0.645, ENSG00000261526:0.644, ENSG00000285992:0.644, PANTR1:0.644, SPECC1-DT:0.644, TDH-AS1:0.644, LINC02440:0.644, ENSG00000255983:0.643, ENSG00000289447:0.643, ENSG00000289947:0.643, ODC1-DT:0.643, ENSG00000270096:0.643, ENSG00000273226:0.642, ENSG00000236453:0.642, LINC00345:0.642, ENSG00000261994:0.642, SEPSECS-AS1:0.642, ENSG00000254929:0.642, STEAP3-AS1:0.641, LINC03031:0.641, KCNJ2-AS1:0.640, ENSG00000287595:0.640, SBF2-AS1:0.640, ENSG00000230499:0.640, ENSG00000286367:0.639, LINC01011:0.639, ENSG00000261055:0.639, TAF1A-AS1:0.639, LINC02470:0.639, ENSG00000198106:0.638, ZNF230-DT:0.638, ENSG00000288224:0.638, LRRK2-DT:0.638, SKAP1-AS1:0.637, LINC02742:0.637, LINC01144:0.637, FAM106C:0.637, ENSG00000288743:0.636, MIR200CHG:0.636, ENSG00000273805:0.636, ENSG00000288807:0.636, ENSG00000285894:0.636, ENSG00000266987:0.635, ENSG00000275512:0.635, ENSG00000289997:0.634, LINC02804:0.634, ENSG00000270487:0.634, MORF4L2-AS1:0.634, ENSG00000253508:0.634, ENSG00000266222:0.633, ENSG00000261888:0.633, FAM215A:0.633, ENSG00000254607:0.633, ENSG00000259723:0.632, ENSG00000274270:0.632, USP2-AS1:0.631, ENSG00000261096:0.631, PAX8-AS1:0.631, ENSG00000258525:0.630, ENSG00000286730:0.630, ENSG00000273046:0.630, ENSG00000261117:0.630, CDKN2B-AS1:0.630, ENSG00000225721:0.630, ENSG00000254545:0.630, ENSG00000233928:0.629, ENSG00000225963:0.629, ENSG00000250046:0.629, ENSG00000273151:0.629, LNCOG:0.629, TRAM2-AS1:0.629, LCT-AS1:0.629, HAR1B:0.629, ENSG00000283828:0.628, ENSG00000289612:0.628, ENSG00000260267:0.628, NUP107-DT:0.628, ENSG00000228862:0.627, LINC00339:0.627, TSPEAR-AS1:0.627, ELFN1-AS1:0.627, ENSG00000273906:0.627, ENSG00000269514:0.626, TRIM52-AS1:0.626, ENSG00000285634:0.626, ENSG00000253377:0.626, ENSG00000289288:0.625, ENSG00000250775:0.625, ENSG00000287710:0.625, FAM111A-DT:0.625, FAM225B:0.625, SMC2-DT:0.625, LINC01876:0.624, ENSG00000267243:0.624, ENSG00000288044:0.624, ENSG00000287731:0.624, ENSG00000255306:0.623, ENSG00000227197:0.623, LINC01133:0.623, ENSG00000222022:0.623, TMEM242-DT:0.623, ENSG00000287630:0.622, ENSG00000267216:0.622, ENSG00000265907:0.622, FBXO38-DT:0.622, ENSG00000272010:0.622, RNF216P1:0.622, ENSG00000282381:0.622, LINC02555:0.621, ENSG00000269906:0.621, LINC01800:0.621, ENSG00000228528:0.621, LINC02772:0.621, ENSG00000283108:0.621, GAU1:0.620, CTNS-AS1:0.620, LINC00963:0.620, BBOX1-AS1:0.620, LINC02516:0.620, ENSG00000273485:0.620, ST20-AS1:0.619, ENSG00000231880:0.619, LINC02964:0.619, ENSG00000290034:0.619, ENSG00000256020:0.619, ENSG00000264577:0.619, ENSG00000272638:0.619, LINC02014:0.619, INO80D-AS1:0.619, GLIPR1-AS1:0.618, ELF3-AS1:0.618, ENSG00000258572:0.618, ENSG00000230794:0.618, ENSG00000289829:0.618, SUGT1-DT:0.617, ENSG00000267174:0.617, LINC01389:0.617, ATG10-AS1:0.617, LINC00842:0.617, ENSG00000289609:0.617, ENSG00000269944:0.617, ARHGEF35-AS1:0.617, ENSG00000280604:0.616, ENSG00000288915:0.616, GNB1-DT:0.615, ENSG00000286353:0.615, ENSG00000228484:0.615, RWDD3-DT:0.615, ENSG00000276952:0.615, HCG17:0.614, ENSG00000276261:0.614, ENSG00000286933:0.614, ROR1-AS1:0.614, ENSG00000290013:0.614, ENSG00000252690:0.614, ENSG00000289585:0.614, ADARB2-AS1:0.614, ENSG00000265542:0.613, ENSG00000223829:0.613, ENSG00000236935:0.613, ENSG00000268858:0.613, LINC01821:0.613, ENSG00000288277:0.613, ENSG00000285139:0.612, ENSG00000250696:0.612, ENSG00000223774:0.612, ENSG00000273027:0.612, FAM30A:0.612, LAMTOR5-AS1:0.612, ENSG00000267568:0.612, ENSG00000288902:0.612, ENSG00000226276:0.612, ENSG00000189229:0.611, CMKLR2-AS:0.611, ENSG00000272158:0.611, EIF5-DT:0.610, ENSG00000273118:0.610, LINC02027:0.610, ENSG00000278475:0.610, ITGB1-DT:0.610, ENSG00000232220:0.610, ENSG00000283549:0.610, PGR-AS1:0.609, ENSG00000271109:0.609, LINC01204:0.609, IL21-AS1:0.609, ENSG00000249476:0.609, SLC12A5-AS1:0.609, WASIR2:0.609, ENSG00000277047:0.609, ENSG00000288827:0.608, ENSG00000287097:0.608, ENSG00000272510:0.607, ENSG00000250511:0.607, ENSG00000261823:0.607, ENSG00000287663:0.606, ENSG00000287238:0.606, ENSG00000254802:0.606, ENSG00000249602:0.606, ENSG00000264083:0.606, ENSG00000231918:0.606, LNCAROD:0.606, ENSG00000257607:0.606, ENSG00000271452:0.606, LINC00702:0.605, ENSG00000274943:0.605, ENSG00000225655:0.605, TRAF3IP2-AS1:0.605, ENSG00000261093:0.605, UST-AS1:0.604, ENSG00000273507:0.604, ENSG00000273113:0.604, ENSG00000289208:0.604, LINC00525:0.604, FAM66B:0.604, ENSG00000236989:0.603, ENSG00000247934:0.603, ENSG00000251199:0.603, GLYCTK-AS1:0.603, LINC00355:0.603, MIR4280HG:0.602, C10orf95-AS1:0.602, ENSG00000287089:0.602, PATL1-DT:0.602, SYT9-AS1:0.602, KRT73-AS1:0.602, ENSG00000233589:0.601, THORLNC:0.601, ENSG00000270062:0.601, ENSG00000259353:0.601, SMG7-AS1:0.600, ENSG00000279669:0.600, PINK1-AS:0.600, ENSG00000259780:0.600, ENSG00000270039:0.600, APPBP2-DT:0.599, GACAT2:0.599, ENSG00000253507:0.599, ENSG00000233183:0.599, ENSG00000274275:0.599, ENSG00000272341:0.599, FSIP2-AS1:0.599, SGSM2-AS1:0.599, ENSG00000289106:0.599, CASC15:0.599, ENSG00000282464:0.599, ENSG00000259033:0.599, ENSG00000276867:0.598, BZW1-AS1:0.598, ENSG00000289357:0.598, ENSG00000259053:0.598, ENSG00000240731:0.598, ENSG00000255321:0.598, ENSG00000269425:0.598, ENSG00000285529:0.598, PFKP-DT:0.598, ENSG00000290083:0.597, ENSG00000258716:0.597, COPB2-DT:0.597, ENSG00000286208:0.597, BRWD1-IT1:0.596, ENSG00000167046:0.596, ENSG00000273388:0.596, SUGCT-AS1:0.596, ENSG00000228988:0.596, ENSG00000288302:0.596, PLCE1-AS1:0.596, ENSG00000255428:0.595, ENSG00000288049:0.595, CHASERR:0.595, ENSG00000272657:0.595, LINC00570:0.595, ENSG00000260805:0.595, ENSG00000257622:0.595, CLDN14-AS1:0.595, LINC02085:0.594, ENSG00000287356:0.594, ENSG00000273175:0.594, ENSG00000270972:0.594, ENSG00000272183:0.594, ENSG00000230490:0.594, ENSG00000277245:0.594, LINC00863:0.594, MIR4453HG:0.594, NEMP2-DT:0.593, NAALADL2-AS2:0.593, ENSG00000247011:0.593, ENSG00000286802:0.593, ENSG00000287177:0.593, LINC02073:0.593, ENSG00000289146:0.593, USP6NL-AS1:0.592, EFCAB6-AS1:0.592, ENSG00000268560:0.592, ENSG00000286918:0.592, CDK6-AS1:0.592, ENSG00000238035:0.592, ENSG00000227486:0.591, GPRC5D-AS1:0.591, ENSG00000285459:0.591, ENSG00000286922:0.591, ENSG00000282580:0.591, ENSG00000249028:0.590, ENSG00000232978:0.590, ENSG00000285448:0.590, ENSG00000287160:0.590, ENSG00000286489:0.590, ENSG00000285801:0.590, ENSG00000223837:0.590, ENSG00000228604:0.590, LINC02574:0.590, ENSG00000230699:0.589, LINC02814:0.589, LINC02672:0.589, ENSG00000264112:0.588, ENSG00000286316:0.588, ENSG00000235052:0.588, ENSG00000289359:0.588, ENSG00000234162:0.588, FAM66A:0.587, ARNTL2-AS1:0.587, ENSG00000270866:0.587, ENSG00000261063:0.587, LINC00691:0.587, CORO1A-AS1:0.587, FAM224A:0.587, ENSG00000288076:0.586, ENSG00000287139:0.586, ENSG00000273320:0.586, ARMCX5-GPRASP2:0.586, ENSG00000239415:0.586, LY86-AS1:0.586, ENSG00000286686:0.586, MIR924HG:0.586, ENSG00000289255:0.585, CECR3:0.585, MAPT-IT1:0.585, ENSG00000234793:0.585, ENSG00000288895:0.585, ENSG00000269564:0.584, ENSG00000286276:0.584, EDIL3-DT:0.584, LINC02865:0.584, CEROX1:0.583, HOXC-AS2:0.583, ENSG00000261094:0.583, LINC02376:0.583, ENSG00000255026:0.583, LINC01151:0.583, ENSG00000258976:0.582, ENSG00000254007:0.582, ENSG00000288833:0.582, LINC02901:0.582, ENSG00000287833:0.582, LINC02057:0.581, SLCO4A1-AS1:0.581, ASH1L-IT1:0.581, ZNF426-DT:0.581, ENSG00000093100:0.581, ENSG00000286444:0.581, ENSG00000224789:0.581, ENSG00000274987:0.581, ENSG00000260978:0.580, ENSG00000289704:0.580, ENSG00000288790:0.580, ENSG00000286147:0.580, ENSG00000267288:0.580, LINC01036:0.579, ENSG00000227619:0.579, ENSG00000278390:0.578, ENSG00000224810:0.578, ENSG00000278713:0.578, ENSG00000289305:0.578, TFAP2A-AS1:0.578, ENSG00000289733:0.578, ENSG00000260616:0.577, ENSG00000236031:0.577, ZNF747-DT:0.577, ENSG00000278266:0.577, ENSG00000254186:0.577, LINC02895:0.577, ENSG00000288881:0.577, ENSG00000290046:0.577, ENSG00000289068:0.577, ENSG00000238273:0.576, ENSG00000222032:0.576, LPP-AS2:0.576, KIAA1614-AS1:0.576, ITGB2-AS1:0.576, CHFR-DT:0.576, ENSG00000273450:0.576, CEBPA-DT:0.576, ENSG00000286069:0.575, ENSG00000287243:0.575, LINC02245:0.575, RAD21-AS1:0.575, ENSG00000288771:0.575, ENSG00000289428:0.575, TOLLIP-DT:0.574, HOXC-AS1:0.574, ENSG00000287729:0.574, FAM242C:0.574, ENSG00000260677:0.574, ENSG00000239407:0.573, PELP1-DT:0.573, ENSG00000286405:0.573, ENSG00000284837:0.573, LINC02377:0.573, ENSG00000288663:0.573, ENSG00000260534:0.573, ENSG00000288162:0.572, VPS39-DT:0.572, AP4B1-AS1:0.572, WARS2-AS1:0.572, LINC02709:0.572, ENSG00000271797:0.572, ENSG00000269889:0.571, ENSG00000290102:0.571, ENSG00000263508:0.571, LINC02635:0.571, LIPT2-AS1:0.571, ENSG00000250697:0.571, ENSG00000276564:0.571, FAM131B-AS1:0.571, LINC02915:0.571, ENSG00000260814:0.571, ENSG00000288934:0.570, ENSG00000288612:0.570, ENSG00000288911:0.570, TBL1XR1-AS1:0.570, ENSG00000245008:0.570, ENSG00000184566:0.569, LINC01675:0.569, ENSG00000273343:0.569, ENSG00000249955:0.569, ENSG00000253645:0.569, ENSG00000288832:0.569, ECI2-DT:0.569, ENSG00000286072:0.569, ENSG00000254484:0.568, LINC02306:0.568, LINC01159:0.567, ENSG00000234520:0.567, ENSG00000289939:0.567, LOXL1-AS1:0.567, PCDHB1-AS1:0.567, MRPS9-AS2:0.567, LINC02524:0.567, ENSG00000272477:0.567, ENSG00000229368:0.567, ENSG00000254495:0.567, UBR5-DT:0.567, ENSG00000287861:0.567, ENSG00000288013:0.567, CD44-DT:0.566, ENSG00000249236:0.566, ENSG00000258610:0.566, ENSG00000261226:0.566, ENSG00000227170:0.566, ALDH1A3-AS1:0.566, ENSG00000286389:0.566, ENSG00000262979:0.566, LINC02169:0.566, ENSG00000288730:0.566, ENSG00000233817:0.566, ENSG00000281102:0.566, ENSG00000250027:0.566, ENSG00000286886:0.566, LINC00858:0.566, COA6-AS1:0.565, LEF1-AS1:0.565, ENSG00000289061:0.565, DNAH17-AS1:0.565, ENSG00000287396:0.565, SMARCA5-AS1:0.565, ERVE-1:0.564, ENSG00000273010:0.564, ENSG00000240996:0.564, ENSG00000275216:0.564, ENSG00000289528:0.564, ENSG00000274874:0.564, ENSG00000231062:0.563, ENSG00000272599:0.563, MALT1-AS1:0.563, ENSG00000274092:0.563, ENSG00000250415:0.563, ENSG00000228427:0.563, TRHDE-AS1:0.562, ENSG00000260035:0.562, ENSG00000238272:0.562, ENSG00000287667:0.562, ENSG00000259306:0.562, ENSG00000260141:0.562, ENSG00000258216:0.561, EBLN3P:0.561, ENSG00000287474:0.561, ENSG00000286560:0.561, ENSG00000272077:0.561, ENSG00000288420:0.561, ENSG00000229976:0.561, SNAI3-AS1:0.561, ENSG00000289272:0.560, NPY2R-AS1:0.560, ZNF790-AS1:0.560, ENSG00000287502:0.560, ENSG00000262714:0.560, ENSG00000288011:0.560, ENSG00000236838:0.559, ENSG00000287248:0.559, ENSG00000278769:0.559, ENSG00000261646:0.559, ENSG00000255325:0.559, SIDT1-AS1:0.559, ENSG00000260072:0.559, DSCR4:0.558, ENSG00000276097:0.558, ENSG00000280511:0.558, ENSG00000285413:0.558, RMDN2-AS1:0.558, ENSG00000263393:0.558, ENSG00000260466:0.558, SNHG29:0.558, ENSG00000273162:0.558, DBET:0.558, ENSG00000263731:0.557, ENSG00000267317:0.557, LINC01562:0.557, ENSG00000289859:0.557, ENSG00000287222:0.557, LINC00664:0.557, ENSG00000258711:0.557, ENSG00000289160:0.557, CLCA4-AS1:0.556, ENSG00000235027:0.556, OGFR-AS1:0.556, LINC01871:0.556, ENSG00000287566:0.556, ENSG00000289380:0.555, DST-AS1:0.555, ENSG00000256034:0.555, ENSG00000286527:0.555, LINC01305:0.554, MIRLET7BHG:0.554, FXYD6-AS1:0.553, ENSG00000263895:0.553, ENSG00000287083:0.553, ENSG00000277684:0.553, DIO3OS:0.552, ENSG00000256615:0.552, ENSG00000283413:0.552, ENSG00000267801:0.552, ENSG00000273199:0.552, ENSG00000270638:0.551, ENSG00000288573:0.551, ENSG00000286511:0.551, ENSG00000288595:0.551, ENSG00000289128:0.551, EHMT2-AS1:0.551, ENSG00000287245:0.551, ENSG00000258136:0.551, ENSG00000242753:0.551, ENSG00000267457:0.551, RIPOR3-AS1:0.551, ENSG00000240553:0.551, ENSG00000248356:0.550, ENSG00000287689:0.550, ENSG00000290053:0.550, SLC20A1-DT:0.550, ENSG00000228318:0.550, LINC00235:0.549, ENSG00000287416:0.549, FAM193B-DT:0.549, ENSG00000264956:0.549, ENSG00000258857:0.549, ENSG00000289757:0.549, ENSG00000261654:0.549, ENSG00000258101:0.549, MAP3K5-AS2:0.549, ENSG00000286326:0.549, ENSG00000282990:0.549, LINC01609:0.549, ENSG00000259483:0.549, LINC00960:0.548, ENSG00000287051:0.548, ENSG00000272033:0.547, ENSG00000286874:0.547, ENSG00000267560:0.547, LINC00886:0.547, LINC00426:0.547, RNF32-AS1:0.547, PCAT14:0.547, ENSG00000229191:0.547, ADGRB3-DT:0.546, ENSG00000228886:0.546, ENSG00000272338:0.546, BCAR3-AS1:0.546, ENSG00000288267:0.546, PDE2A-AS2:0.546, ITFG2-AS1:0.546, ENSG00000287382:0.545, ENSG00000241772:0.545, ENSG00000232053:0.545, ENSG00000237954:0.545, ENSG00000283696:0.544, ENSG00000289599:0.544, ENSG00000288028:0.544, AGA-DT:0.544, LINC02266:0.544, ENSG00000285682:0.543, LINC01873:0.543, ENSG00000267364:0.543, ENSG00000287166:0.543, ENSG00000260273:0.543, ENSG00000266767:0.543, ENSG00000249574:0.543, ENSG00000284879:0.542, ENSG00000260289:0.542, ENSG00000285627:0.542, ENSG00000287235:0.542, ENSG00000250390:0.542, ENSG00000277782:0.542, ENSG00000261606:0.542, ENSG00000286342:0.542, ENSG00000235772:0.542, ENSG00000271716:0.542, LINC00836:0.542, ENSG00000288632:0.542, ENSG00000261000:0.542, ENSG00000255310:0.542, ENSG00000258800:0.541, APOBEC3B-AS1:0.541, ENSG00000250592:0.541, DLX6-AS1:0.541, RASSF10-DT:0.541, ZKSCAN7-AS1:0.540, ENSG00000288839:0.540, ENSG00000285966:0.540, ENSG00000286100:0.540, LINC02967:0.540, ENSG00000262380:0.540, ENSG00000282205:0.540, ENSG00000289631:0.540, ERVK9-11:0.540, ENSG00000266598:0.539, ENSG00000287229:0.539, ENSG00000258044:0.539, HCG11:0.539, GAS5:0.539, ENSG00000287014:0.539, ENSG00000283405:0.538, ENSG00000286358:0.538, NUP50-DT:0.538, ENSG00000253414:0.538, ENSG00000275601:0.538, ENSG00000287812:0.538, PHF1:0.538, ENSG00000272072:0.538, ENSG00000229422:0.538, ENSG00000235635:0.537, ENSG00000287960:0.537, ENSG00000286293:0.537, ENSG00000284406:0.537, ENSG0
Tabula_Cell_Types	Skin-cd1c-positive Myeloid Dendritic Cell	LDA Ensemble Test	0.820553	0.451891	0.293094	0.188889	LINC02972:0.982, ENSG00000289293:0.965, ENSG00000289035:0.964, ST20:0.959, ENSG00000254682:0.955, LINC01629:0.953, SLC25A25-AS1:0.951, GCAWKR:0.949, ENSG00000289621:0.949, ENSG00000269888:0.942, ENSG00000286546:0.940, MIR9-1HG:0.935, KCNQ5-AS1:0.933, ENSG00000289039:0.929, ENSG00000287417:0.928, ENSG00000289755:0.926, ENSG00000233461:0.924, ENSG00000260401:0.924, NALT1:0.923, LINC01707:0.922, GAS6-AS1:0.918, ENSG00000288882:0.916, LINC02990:0.913, MIR31HG:0.913, ENSG00000285392:0.912, LINC01547:0.911, ENSG00000272328:0.910, ENSG00000286123:0.907, ENSG00000255097:0.906, ERICH6-AS1:0.906, ENSG00000236352:0.906, ENSG00000289273:0.905, TMEM123-DT:0.905, RNPC3-DT:0.905, ENSG00000288762:0.904, ENSG00000272079:0.904, ENSG00000269954:0.903, SLCO5A1-AS1:0.901, SLC18A2-AS1:0.901, ENSG00000273333:0.900, TWSG1-DT:0.900, ENSG00000289877:0.898, ENSG00000287611:0.897, ENSG00000288990:0.896, ENSG00000284930:0.894, RNASE2CP:0.893, MIR2052HG:0.892, ENSG00000288917:0.892, ENSG00000236304:0.891, ENSG00000273909:0.890, ENSG00000228549:0.889, LINC01163:0.888, ENSG00000267279:0.887, ENSG00000288885:0.887, ENSG00000287865:0.886, FMNL1-DT:0.886, LINC02822:0.885, SOCS3-DT:0.884, LINC01816:0.884, ENSG00000285006:0.883, ENSG00000289038:0.882, ATP6V1B1-AS1:0.882, CFAP58-DT:0.882, BAALC-AS2:0.881, ENSG00000259514:0.879, RARA-AS1:0.878, ENSG00000250874:0.877, ALDH1L1-AS2:0.876, ENSG00000235994:0.875, ENSG00000286427:0.875, ENSG00000261215:0.874, LINC00689:0.874, ENSG00000288880:0.873, SMC2-DT:0.873, LINC01356:0.872, ENSG00000255240:0.871, ENSG00000289172:0.870, ENSG00000248515:0.870, ENSG00000289595:0.869, ENSG00000264545:0.868, ENSG00000251127:0.868, ENSG00000224985:0.866, ENSG00000284719:0.866, ENSG00000260997:0.865, KIF25-AS1:0.865, ENSG00000258927:0.864, LINC00989:0.863, ENSG00000256916:0.863, ENSG00000273149:0.862, LINC01783:0.860, ENSG00000289372:0.859, MORF4L2-AS1:0.859, JARID2-DT:0.857, MAP3K14-AS1:0.857, ENSG00000267601:0.857, ENSG00000287356:0.856, ENSG00000226764:0.856, DTX2P1-UPK3BP1-PMS2P11:0.855, LYPLAL1-DT:0.854, ENSG00000289788:0.854, ENSG00000267288:0.854, ENSG00000255050:0.854, LINC02870:0.853, ENSG00000260978:0.853, ENSG00000261101:0.853, ENSG00000238279:0.852, VPS9D1-AS1:0.852, ENSG00000287860:0.851, ENSG00000231591:0.850, ENSG00000206296:0.849, ENSG00000267745:0.849, HK2-DT:0.849, ENSG00000219445:0.849, ENSG00000286689:0.849, ENSG00000288790:0.848, ENSG00000282613:0.848, ENSG00000272502:0.847, ZNF687-AS1:0.847, LINC00896:0.847, LINC02458:0.845, MIR302CHG:0.845, ENSG00000235540:0.845, ENSG00000268218:0.845, ENSG00000234160:0.844, ENSG00000275665:0.843, ENSG00000260126:0.843, LINC00621:0.843, ENSG00000260953:0.842, ENSG00000132832:0.842, ENSG00000289138:0.842, MIR100HG:0.842, ENSG00000285018:0.842, ENSG00000287985:0.842, ENSG00000231731:0.841, APTR:0.839, IDH2-DT:0.839, LATS2-AS1:0.839, LMNTD2-AS1:0.838, ZC3H12A-DT:0.838, ENSG00000287064:0.838, MACC1-DT:0.837, ENSG00000260899:0.837, ENSG00000257194:0.837, ENSG00000259772:0.836, FAM226B:0.836, MRPL23-AS1:0.836, ENSG00000232194:0.835, LINC01215:0.834, ENSG00000258982:0.834, ENSG00000289915:0.833, SNHG5:0.833, ENSG00000232518:0.833, ENSG00000234810:0.833, LLPH-DT:0.833, ENSG00000253372:0.833, ENSG00000226423:0.832, KCNQ5-DT:0.832, ENSG00000266598:0.831, ENSG00000286732:0.831, LINC01445:0.830, ENSG00000290069:0.830, ENSG00000261167:0.830, ENSG00000287630:0.830, XIST:0.830, ENSG00000290018:0.829, PCED1B-AS1:0.829, ENSG00000224888:0.829, ENSG00000261305:0.829, ENSG00000249335:0.829, ENSG00000288612:0.827, ENSG00000260877:0.827, LINC01287:0.827, SNHG15:0.827, ENSG00000259436:0.827, GAU1:0.827, ENSG00000256389:0.825, LINC02174:0.824, ENSG00000215304:0.824, ENSG00000286616:0.823, ENSG00000236255:0.823, ENSG00000267069:0.823, ENSG00000255741:0.823, ENSG00000227863:0.823, ENSG00000231769:0.823, ENSG00000289634:0.821, ENSG00000274434:0.821, ENSG00000229976:0.821, ENSG00000287214:0.821, ENSG00000286000:0.820, ENSG00000288993:0.820, LINC01876:0.820, ENSG00000260592:0.820, PLBD1-AS1:0.820, ENSG00000227170:0.820, GALNT7-DT:0.819, ENSG00000286342:0.819, ENSG00000289546:0.819, ENSG00000233393:0.818, TNFRSF10A-AS1:0.817, ENSG00000286366:0.817, ENSG00000273151:0.817, ENSG00000286782:0.817, ENSG00000226455:0.817, CAPN1-AS1:0.816, ENSG00000285933:0.816, ENSG00000257900:0.815, ENSG00000289592:0.815, ENSG00000283633:0.815, RAB4A-AS1:0.813, ENSG00000249994:0.813, ARNTL2-AS1:0.813, CYP1B1-AS1:0.812, ENSG00000258216:0.812, ENSG00000281015:0.812, ENSG00000287086:0.811, ENSG00000273221:0.810, ARFGEF1-DT:0.809, PRDM8-AS1:0.809, ENSG00000288933:0.809, ENSG00000225850:0.809, CERNA2:0.809, ENSG00000223492:0.809, LINC01489:0.808, THUMPD3-AS1:0.808, LINC00847:0.808, ENSG00000275441:0.808, LINC01116:0.808, ENSG00000251600:0.807, ENSG00000279159:0.807, LINC00470:0.807, PICART1:0.807, TBC1D22A-DT:0.806, ENSG00000284196:0.805, ENSG00000287051:0.805, ENSG00000243655:0.805, LINC02324:0.805, ENSG00000287177:0.805, LINC02901:0.805, RNF185-AS1:0.805, ENSG00000287074:0.804, ENSG00000286927:0.804, ENSG00000258053:0.804, ENSG00000255983:0.804, ZFPM2-AS1:0.803, FAM106C:0.803, ENSG00000285634:0.803, ENSG00000273275:0.803, ENSG00000268858:0.802, FAM215A:0.802, ENSG00000260677:0.802, UBA6-DT:0.802, ENSG00000251448:0.802, ENSG00000289131:0.802, ENSG00000270116:0.801, ENSG00000289272:0.801, ENSG00000247765:0.801, LINC02018:0.800, TMEM92-AS1:0.800, ENSG00000260597:0.799, ENSG00000286274:0.799, LINC02970:0.799, ENSG00000287452:0.799, HOXB-AS1:0.798, ENSG00000284734:0.798, ENSG00000289401:0.798, ENSG00000236449:0.798, ENSG00000261798:0.798, GPR155-DT:0.797, ENSG00000269910:0.797, SGSM2-AS1:0.796, LINC01036:0.796, HHLA3-AS1:0.796, ADGRB3-DT:0.795, ENSG00000259053:0.795, ENSG00000289320:0.795, ENSG00000289086:0.795, ENSG00000251002:0.795, ENSG00000273568:0.795, LINC00482:0.795, PIK3CD-AS2:0.794, PTPRK-AS1:0.794, ENSG00000227486:0.794, ENSG00000287513:0.793, ENSG00000282474:0.793, ZNF566-AS1:0.792, LINC00865:0.792, ENSG00000197670:0.792, MIR155HG:0.792, ENSG00000261826:0.791, ENSG00000267449:0.791, ENSG00000254461:0.791, ENSG00000259483:0.791, ENSG00000288809:0.791, REPIN1-AS1:0.790, FMNL1-AS1:0.790, MBNL1-AS1:0.790, FRGCA:0.790, ENSG00000269300:0.790, TIPARP-AS1:0.790, HOXC-AS2:0.790, VLDLR-AS1:0.789, LINC01270:0.789, ENSG00000285530:0.789, ENSG00000260805:0.789, ENSG00000273472:0.788, LINC00960:0.788, ENSG00000277969:0.788, SCAT8:0.788, LINC01963:0.788, CBLL1-AS1:0.788, ENSG00000253452:0.788, ENSG00000249159:0.787, ENSG00000214797:0.787, BBS7-DT:0.787, ENSG00000248774:0.786, LINC01709:0.786, LINC01291:0.785, TMEM202-AS1:0.785, ENSG00000288851:0.785, ENSG00000276570:0.785, COPB2-DT:0.784, LINC00659:0.784, USP30-AS1:0.783, ENSG00000253395:0.780, ENSG00000258716:0.780, TRIM52-AS1:0.780, LINC02073:0.780, ENSG00000288886:0.780, ENSG00000256982:0.780, ENSG00000267758:0.780, ENSG00000284707:0.780, ENSG00000242753:0.780, ENSG00000286978:0.779, ENSG00000273027:0.779, ENSG00000250696:0.779, ENSG00000226180:0.779, CAMSAP1-DT:0.779, ENSG00000249028:0.778, ENSG00000289074:0.778, ENSG00000265399:0.778, ENSG00000286730:0.778, USP27X-DT:0.778, ENSG00000267568:0.777, ENSG00000205890:0.777, ENSG00000289384:0.777, LINC01152:0.776, LINC02397:0.776, ENSG00000289130:0.776, WDR5B-DT:0.776, ENSG00000259760:0.775, SNAI3-AS1:0.775, ENSG00000284829:0.774, LINC00967:0.774, ENSG00000254632:0.773, ENSG00000288091:0.773, ENSG00000266929:0.772, ENSG00000278627:0.772, ENSG00000271109:0.772, ENSG00000284048:0.772, MAFA-AS1:0.772, ENSG00000232611:0.771, ENSG00000288881:0.771, ENSG00000247345:0.770, LINC00944:0.770, LINC02574:0.770, FAM131B-AS2:0.770, SYT9-AS1:0.770, ENSG00000287900:0.769, ENSG00000285879:0.769, ENSG00000266709:0.769, LINC00963:0.769, ENSG00000288823:0.768, ENSG00000276476:0.768, ENSG00000262020:0.767, ZFHX4-AS1:0.766, ENSG00000260948:0.766, ENSG00000227218:0.765, ENSG00000285628:0.765, ENSG00000257829:0.765, ENSG00000230794:0.764, LINC00494:0.764, ENSG00000265494:0.764, ENSG00000287837:0.764, ENSG00000285224:0.763, ENSG00000258858:0.763, TNFRSF10A-DT:0.763, PRKAG2-AS2:0.763, LUCAT1:0.763, ENSG00000261135:0.762, ENSG00000286481:0.762, ENSG00000273118:0.762, ENSG00000273305:0.761, HDHD5-AS1:0.761, UST-AS1:0.761, ENSG00000223517:0.761, ENSG00000233728:0.761, ENSG00000286802:0.761, ARHGAP31-AS1:0.760, SPATA3-AS1:0.760, ENSG00000287667:0.760, ENSG00000251152:0.760, ENSG00000269983:0.759, ENSG00000232682:0.759, ENSG00000288965:0.759, ENSG00000259006:0.759, ENSG00000287867:0.759, LINC02260:0.759, ENSG00000286977:0.759, ENSG00000262880:0.759, ENSG00000254060:0.758, ENSG00000262147:0.757, ENSG00000256101:0.757, ENSG00000288011:0.757, ENSG00000240040:0.757, LUNAR1:0.757, CEROX1:0.757, UBR5-DT:0.757, TSPEAR-AS1:0.757, TUSC8:0.757, ENSG00000275216:0.756, ENSG00000243902:0.756, ENSG00000285801:0.756, PINK1-AS:0.756, ENSG00000228084:0.755, LINC01186:0.755, TMSB15B-AS1:0.755, LINC01506:0.755, ENSG00000250046:0.754, ENSG00000283843:0.754, ENSG00000231970:0.754, ENSG00000273343:0.753, ENSG00000248101:0.753, HELLPAR:0.753, ENSG00000272798:0.753, FAM224B:0.752, AFTPH-DT:0.752, LINC00641:0.752, ENSG00000285457:0.752, FAM240C:0.752, ENSG00000287858:0.752, LINC01564:0.751, XACT:0.751, ENSG00000093100:0.751, ENSG00000276517:0.750, PAX8-AS1:0.750, ENSG00000261613:0.750, ENSG00000262877:0.750, KCNJ2-AS1:0.750, ENSG00000268555:0.749, ENSG00000257869:0.749, MIR4422HG:0.749, ENSG00000287037:0.748, LINC02013:0.748, ENSG00000289924:0.748, CDC20-DT:0.748, ENSG00000231880:0.747, ENSG00000267002:0.747, ENSG00000289810:0.747, ENSG00000269951:0.747, ENSG00000235127:0.746, IL10RB-DT:0.746, ENSG00000248839:0.746, ENSG00000266978:0.746, LINC02440:0.746, ENSG00000227706:0.746, PDE7A-DT:0.745, ENSG00000274213:0.745, TRIM8-DT:0.745, ENSG00000261211:0.745, ENSG00000271855:0.745, GNAO1-DT:0.745, LINC01016:0.745, KDM2B-DT:0.744, ENSG00000275322:0.744, ENSG00000272864:0.744, KBTBD11-AS1:0.744, LINC01608:0.743, RPL30-AS1:0.743, ENSG00000285139:0.743, ENSG00000286739:0.743, ENSG00000289468:0.743, ENSG00000223774:0.742, LINC01139:0.742, NFE4:0.742, ENSG00000287998:0.742, ENSG00000285040:0.742, MIAT:0.742, MIR130AHG:0.742, RMDN2-AS1:0.742, ENSG00000258904:0.741, ENSG00000254186:0.741, TRPM2-AS:0.741, NR4A1AS:0.741, ENSG00000230773:0.740, ENSG00000235978:0.740, ENSG00000272072:0.740, ENSG00000287731:0.740, ENSG00000285630:0.740, ENSG00000282033:0.740, ELFN1-AS1:0.739, AFDN-DT:0.739, ENSG00000289161:0.739, ERICD:0.739, ENSG00000242593:0.739, ENSG00000269504:0.738, ENSG00000284406:0.738, ENSG00000249955:0.738, MYCL-AS1:0.738, ENSG00000267092:0.738, ENSG00000268069:0.738, THRIL:0.738, DICER1-AS1:0.737, ENSG00000273419:0.737, ENSG00000227463:0.737, ENSG00000225655:0.737, GASAL1:0.737, BAZ1A-AS1:0.736, ENSG00000289853:0.736, ENSG00000250132:0.736, BTBD9-AS1:0.735, ENSG00000289007:0.735, ENSG00000272948:0.735, ENSG00000270066:0.735, ENSG00000289044:0.735, ENSG00000253194:0.734, TTC3-AS1:0.734, ENSG00000286411:0.734, ENSG00000251259:0.734, MIR2117HG:0.734, ENSG00000224789:0.734, KLC1-AS1:0.734, ENSG00000277036:0.734, TCL6:0.733, ZNF516-DT:0.733, SLC12A5-AS1:0.733, ENSG00000271781:0.733, ENSG00000223837:0.733, LINC00885:0.732, ENSG00000269937:0.732, ENSG00000235806:0.732, ZBTB20-AS2:0.732, ENSG00000254007:0.732, ENSG00000235852:0.732, SNHG29:0.731, LNCAROD:0.731, ENSG00000284650:0.731, LINC00939:0.731, ENSG00000289615:0.731, ENSG00000277801:0.731, ENSG00000270002:0.730, ENSG00000219410:0.730, HOXA-AS3:0.729, ENSG00000222007:0.729, ENSG00000271880:0.729, ENSG00000259946:0.728, ENSG00000274275:0.728, MEF2C-AS1:0.728, ENSG00000234261:0.728, ST3GAL1-DT:0.728, LINC02971:0.728, UBE2E1-AS1:0.727, ENSG00000272973:0.727, ENSG00000263786:0.727, TSPOAP1-AS1:0.727, ATXN1-AS1:0.727, DOCK7-DT:0.727, ENSG00000258422:0.726, PRNCR1:0.726, ENSG00000283294:0.726, ENSG00000289029:0.725, PGR-AS1:0.725, ENSG00000267598:0.725, ENSG00000267047:0.725, ENSG00000270071:0.725, ENSG00000251171:0.725, ENSG00000274492:0.724, ENSG00000272092:0.724, SP2-AS1:0.724, ENSG00000258752:0.724, ENSG00000285517:0.724, CSRP1-AS1:0.724, ENSG00000288927:0.723, PSORS1C3:0.723, ENSG00000286273:0.723, ENSG00000233029:0.723, ENSG00000253507:0.723, ENSG00000288827:0.722, ENSG00000288758:0.722, ENSG00000288766:0.722, ENSG00000288952:0.722, ENSG00000290087:0.722, STIM1-AS1:0.722, ENSG00000275620:0.722, ENSG00000280906:0.722, ENSG00000256146:0.722, ENSG00000272821:0.722, ENSG00000285156:0.722, LINC02772:0.721, ENSG00000284115:0.721, ENSG00000253616:0.721, LINC01503:0.721, ENSG00000288600:0.721, ENSG00000275898:0.720, ENSG00000286078:0.720, ST20-AS1:0.720, GACAT2:0.720, ENSG00000286208:0.720, ENSG00000265194:0.720, ENSG00000273507:0.720, LINC02821:0.719, MIR30DHG:0.719, ENSG00000272825:0.719, MIR193BHG:0.719, ENSG00000272482:0.719, LINC00366:0.718, ENSG00000267655:0.718, ENSG00000259407:0.718, RIPOR3-AS1:0.718, ENSG00000226302:0.718, ENSG00000229750:0.718, ENSG00000258559:0.718, LINC01821:0.717, LINC01675:0.717, PIK3R5-DT:0.717, LINC01117:0.717, ENSG00000277245:0.717, ENSG00000277047:0.717, ENSG00000275927:0.716, FLNC-AS1:0.716, LINC02086:0.716, ENSG00000227719:0.716, ENSG00000287496:0.716, INKA2-AS1:0.715, ENSG00000274874:0.715, ENSG00000286667:0.715, FSIP2-AS1:0.715, ENSG00000229848:0.715, ENSG00000270659:0.715, ENSG00000268288:0.715, ENSG00000256084:0.715, DHCR24-DT:0.715, ENSG00000285992:0.714, ENSG00000285572:0.714, ENSG00000235872:0.714, JPX:0.714, CA3-AS1:0.714, ENSG00000228988:0.714, ENSG00000265975:0.714, ENSG00000274964:0.714, LINC00460:0.714, ENSG00000286043:0.714, ERVK9-11:0.713, ENSG00000227705:0.713, ENSG00000272884:0.713, STX18-AS1:0.713, LINC02044:0.713, ENSG00000286643:0.713, LINC02814:0.713, CCDC15-DT:0.713, ENSG00000281564:0.713, AHI1-DT:0.713, FOXN3-AS2:0.713, ENSG00000289997:0.713, ROR1-AS1:0.712, ENSG00000260141:0.712, LINC00892:0.712, LINC01250:0.712, ENSG00000282121:0.712, HOXB-AS2:0.712, PATL1-DT:0.712, ENSG00000282024:0.711, ENSG00000257183:0.711, PPP1R12A-AS1:0.711, MIR600HG:0.711, ENSG00000232470:0.711, ENSG00000290048:0.711, ENSG00000241770:0.711, ENSG00000269887:0.711, ENSG00000271755:0.711, ENSG00000261770:0.711, LINC02789:0.710, ENSG00000248223:0.710, ENSG00000266954:0.709, ENSG00000280341:0.709, ENSG00000281094:0.709, ENSG00000255689:0.709, ENSG00000261823:0.708, ENSG00000267560:0.708, ENSG00000235078:0.708, ENSG00000260645:0.707, ARMCX5-GPRASP2:0.707, ENSG00000254467:0.707, ENSG00000265474:0.707, IL6-AS1:0.707, ENSG00000283839:0.706, ENSG00000272438:0.706, ENSG00000250348:0.706, ENSG00000286225:0.706, ENSG00000237851:0.706, ENSG00000272599:0.706, FUT8-AS1:0.706, LINC00836:0.706, BIRC6-AS1:0.706, ADORA2A-AS1:0.706, ENSG00000265511:0.705, ENSG00000288224:0.705, ZNF32-AS2:0.705, ENSG00000285068:0.705, SMARCA5-AS1:0.705, ENSG00000267576:0.705, ENSG00000288869:0.705, SH3PXD2A-AS1:0.704, ENSG00000285684:0.704, FN1-DT:0.704, ENSG00000275854:0.704, ENSG00000285797:0.704, ENSG00000283907:0.704, ENSG00000266642:0.703, ENSG00000289574:0.703, ENSG00000247402:0.703, LINC01512:0.703, ENSG00000249602:0.703, ENSG00000223646:0.703, CADM2-AS1:0.703, ENSG00000285170:0.703, ENSG00000266401:0.702, ENSG00000287245:0.702, ENSG00000272275:0.702, CHFR-DT:0.702, ENSG00000289841:0.702, SNHG20:0.701, BSG-AS1:0.701, NQO2-AS1:0.701, TLR8-AS1:0.701, ENSG00000286548:0.701, HM13-AS1:0.700, GAS5:0.699, TBL1XR1-AS1:0.699, ENSG00000286288:0.699, ASTN2-AS1:0.699, DGUOK-AS1:0.699, ENSG00000257878:0.698, CABIN1:0.698, ENSG00000276564:0.698, ENSG00000288833:0.698, ENSG00000272477:0.698, ENSG00000259242:0.698, ENSG00000289548:0.697, ENSG00000233427:0.697, ENSG00000289288:0.697, ENSG00000273906:0.697, LINC02604:0.696, ENSG00000253706:0.696, ENSG00000237370:0.696, ENSG00000235635:0.696, ENSG00000249304:0.696, BCRP3:0.696, ENSG00000234147:0.696, HOXA10-AS:0.695, ENSG00000281654:0.695, LEF1-AS1:0.695, BLACE:0.695, ENSG00000260772:0.695, ENSG00000268739:0.695, ENSG00000289479:0.694, LINC01727:0.694, ENSG00000274425:0.694, ENSG00000253722:0.694, CD44-DT:0.694, DPH5-DT:0.694, ENSG00000288663:0.694, NR2F1-AS1:0.693, ENSG00000272054:0.693, DELEC1:0.693, ENSG00000272505:0.693, ENSG00000285412:0.693, ENSG00000285627:0.692, ENSG00000226375:0.692, ENSG00000254361:0.692, EHMT2-AS1:0.692, ENSG00000259185:0.692, ENSG00000279652:0.692, SBF2-AS1:0.692, ENSG00000197665:0.691, ENSG00000267417:0.691, ENSG00000270157:0.691, ENSG00000289635:0.691, LINC02610:0.691, FAM225B:0.691, ENSG00000267048:0.691, ENSG00000287277:0.691, LINC02021:0.691, ENSG00000259354:0.690, ENSG00000259780:0.690, ENSG00000287644:0.690, MIR3945HG:0.690, ENSG00000232519:0.690, ENSG00000228484:0.689, ENSG00000273184:0.689, ENSG00000282464:0.689, ENSG00000286376:0.689, ENSG00000236529:0.689, VPS39-DT:0.689, ENSG00000233967:0.688, SNHG8:0.688, ENSG00000262979:0.688, LINC01801:0.688, ENSG00000283667:0.688, ENSG00000226252:0.687, SMG7-AS1:0.687, MIOS-DT:0.687, FTX:0.687, LINC03014:0.687, DBET:0.687, ENSG00000267815:0.686, ENSG00000269155:0.686, ENSG00000287565:0.686, RPS6KA2-IT1:0.686, LINC00339:0.686, ENSG00000286922:0.686, ENSG00000285682:0.685, ENSG00000288559:0.685, ENSG00000287310:0.685, APPBP2-DT:0.685, ENSG00000288856:0.685, LINC00565:0.684, LINC00662:0.684, ENSG00000289979:0.684, ENSG00000248373:0.684, ENSG00000286118:0.684, ENSG00000260269:0.684, ENSG00000272372:0.684, LINC00528:0.683, LINC01541:0.683, ENSG00000255216:0.683, TMEM132D-AS1:0.683, ENSG00000254721:0.683, ENSG00000229502:0.683, ENSG00000255306:0.683, LINC01133:0.683, ALMS1-IT1:0.682, PDK1-AS1:0.682, LINC00623:0.682, MRPS9-AS2:0.682, ENSG00000273175:0.682, ENSG00000287200:0.682, LINC01297:0.682, ENSG00000280482:0.681, ENSG00000290010:0.681, KLHL6-AS1:0.681, LINC02804:0.681, ENSG00000234311:0.681, ENSG00000267317:0.681, ENSG00000286269:0.681, PDCD4-AS1:0.681, GNB1-DT:0.681, ENSG00000266900:0.680, LINC01170:0.680, STEAP1B-AS1:0.680, ENSG00000232680:0.680, ENSG00000289894:0.680, ENSG00000254006:0.680, ENSG00000283045:0.679, FAM174A-DT:0.679, ENSG00000248100:0.679, ENSG00000285725:0.679, ENSG00000286808:0.679, ENSG00000261541:0.679, ENSG00000288086:0.679, ENSG00000249894:0.679, CASC15:0.679, ENSG00000237734:0.678, MIR3142HG:0.678, PIWIL2-DT:0.678, LINC02253:0.678, C10orf95-AS1:0.678, ENSG00000248544:0.678, ENSG00000287000:0.678, ENSG00000280356:0.678, ENSG00000289176:0.677, HOXC-AS1:0.677, ENSG00000283118:0.677, CLIP1-AS1:0.677, ENSG00000289017:0.677, LINC02244:0.677, ITPRID2-DT:0.677, ENSG00000237224:0.677, ENSG00000278475:0.676, ENSG00000287960:0.676, LINC01226:0.676, MALT1-AS1:0.676, ENSG00000254680:0.676, ENSG00000241168:0.676, ENSG00000273145:0.675, ENSG00000274591:0.675, CDK6-AS1:0.675, ENSG00000289070:0.675, LINC00345:0.675, ENSG00000287275:0.675, ENSG00000242021:0.675, ENSG00000198106:0.674, ENSG00000275329:0.674, BDNF-AS:0.674, LINC00342:0.674, ENSG00000272360:0.674, LINC02434:0.674, ENSG00000288999:0.674, ENSG00000282189:0.674, ENSG00000280629:0.673, FAM106A:0.673, LINC02503:0.673, NEK2-DT:0.673, ENSG00000288803:0.673, ZBTB11-AS1:0.673, ENSG00000278390:0.673, ENSG00000288738:0.673, LINC02236:0.673, ENSG00000273388:0.673, AP4B1-AS1:0.672, ENSG00000284954:0.672, LINC01271:0.672, TRAF3IP2-AS1:0.672, NUP50-DT:0.672, ENSG00000259420:0.672, ENSG00000259447:0.672, ENSG00000275236:0.671, ENSG00000268119:0.671, ENSG00000268287:0.671, CDKN2B-AS1:0.671, LINC02964:0.671, LINC01087:0.671, ENSG00000289912:0.671, ENSG00000260072:0.671, ENSG00000261606:0.671, DNMT3L-AS1:0.671, ENSG00000286044:0.671, ENSG00000272983:0.670, ENSG00000280631:0.670, ENSG00000264243:0.670, ENSG00000286104:0.670, ENSG00000280748:0.670, LINC01362:0.670, LINC01358:0.670, ENSG00000288843:0.670, ENSG00000273980:0.670, LINC02910:0.669, MIR222HG:0.669, ENSG00000290027:0.669, ENSG00000286686:0.669, ENSG00000289067:0.669, LINC00638:0.669, ENSG00000277342:0.669, EHBP1-AS1:0.668, ENSG00000228629:0.668, KCNMA1-AS1:0.668, ENSG00000273521:0.668, ENSG00000239415:0.668, ENSG00000290001:0.668, ENSG00000257180:0.668, ENSG00000281750:0.668, ENSG00000287670:0.668, ENSG00000226484:0.667, ENSG00000287963:0.667, ENSG00000286931:0.667, GPC1-AS1:0.667, LINC01888:0.667, ENSG00000253824:0.667, LINC02732:0.667, ENSG00000272688:0.666, ENSG00000276952:0.666, ENSG00000260719:0.666, LINC01686:0.666, PRKCZ-AS1:0.666, ENSG00000281354:0.666, LINC02967:0.666, ENSG00000244327:0.665, ENSG00000282580:0.665, SNHG3:0.665, ENSG00000288895:0.665, WWP1-AS1:0.665, MAST4-AS1:0.665, SNHG6:0.665, ENSG00000288767:0.665, LINC00938:0.665, ZFHX3-AS1:0.664, ENSG00000259692:0.664, ENSG00000255146:0.664, ENSG00000285688:0.664, DYM-AS1:0.664, ENSG00000272384:0.664, ENSG00000289198:0.664, ENSG00000258757:0.663, ENSG00000279342:0.663, ENSG00000242540:0.663, ENSG00000229178:0.663, ENSG00000268509:0.663, ENSG00000287500:0.662, ENSG00000257379:0.662, ENSG00000287573:0.662, EOLA2-DT:0.662, LINC02624:0.662, ENSG00000289594:0.661, ENSG00000258976:0.661, ENSG00000283108:0.661, ENSG00000226530:0.661, LINC01013:0.661, ENSG00000234630:0.661, ENSG00000253284:0.661, RASGRF2-AS1:0.661, ENSG00000281542:0.661, ENSG00000289020:0.660, ENSG00000250027:0.660, ENSG00000274776:0.660, ENSG00000225489:0.660, ATP13A3-DT:0.660, ENSG00000284722:0.659, ENSG00000232386:0.659, ENSG00000235609:0.659, ENSG00000288937:0.659, KRT7-AS:0.659, EMX2OS:0.659, ENSG00000288302:0.659, ENSG00000289061:0.659, LINC01003:0.658, ENSG00000235785:0.658, ENSG00000287737:0.658, ENSG00000286907:0.658, ENSG00000258554:0.658, ENSG00000226276:0.658, ENSG00000281021:0.657, LINC02806:0.657, ENSG00000259087:0.657, ADARB2-AS1:0.657, ENSG00000281856:0.657, ENSG00000267247:0.657, ENSG00000285568:0.657, ENSG00000262456:0.657, ENSG00000203364:0.656, ENSG00000287595:0.656, WARS2-IT1:0.656, ENSG00000286276:0.656, ENSG00000274370:0.656, ENSG00000253348:0.656, MIRLET7BHG:0.656, ENSG00000289006:0.656, ENSG00000229368:0.656, ENSG00000288728:0.655, ENSG00000242539:0.655, ENSG00000288008:0.655, ENSG00000267174:0.655, ENSG00000274104:0.655, ENSG00000236031:0.655, ENSG00000286367:0.655, ENSG00000249456:0.655, ENSG00000234361:0.654, SALRNA1:0.654, ENSG00000259306:0.654, ENSG00000286818:0.654, LINC02949:0.654, ENSG00000255026:0.654, ENSG00000289205:0.654, ENSG00000288788:0.654, ENSG00000228835:0.653, SEMA3B-AS1:0.653, AADACL2-AS1:0.653, ENSG00000271522:0.653, ENSG00000234431:0.653, ENSG00000235772:0.653, SUGT1-DT:0.653, ENSG00000282885:0.653, RNF139-DT:0.653, ENSG00000287097:0.653, ENSG00000255256:0.652, DDN-AS1:0.652, LINC01524:0.652, ENSG00000258987:0.652, KCNQ1OT1:0.652, ENSG00000290053:0.652, ENSG00000233420:0.652, ENSG00000255893:0.651, ENSG00000283049:0.651, ENSG00000261136:0.651, ENSG00000226706:0.651, ENSG00000288067:0.651, ENSG00000272661:0.651, ZEB1-AS1:0.651, ENSG00000288730:0.651, LINC03015:0.650, ENSG00000276334:0.650, ENSG00000250626:0.650, CD27-AS1:0.650, ENSG00000264016:0.650, ENSG00000268628:0.650, LINC02635:0.650, ENSG00000270580:0.650, TMCC1-DT:0.650, ENSG00000288003:0.650, ENSG00000289400:0.650, PRKCQ-AS1:0.649, ENSG00000230699:0.649, ENSG00000259959:0.649, ENSG00000281723:0.649, ENSG00000267205:0.649, ENSG00000239462:0.649, NCMAP-DT:0.649, ENSG00000230894:0.649, ENSG00000289704:0.649, ENSG00000282518:0.649, CACNA2D1-AS1:0.648, ENSG00000289043:0.648, LINC00691:0.648, APRG1:0.648, ENSG00000289128:0.647, ENSG00000275963:0.647, ENSG00000282744:0.647, CXXC4-AS1:0.647, ENSG00000259001:0.647, PLCB1-IT1:0.647, ENSG00000260367:0.646, ENSG00000270083:0.646, ENSG00000288910:0.646, ENSG00000277476:0.646, YEATS2-AS1:0.646, ENSG00000250698:0.646, ENSG00000286751:0.646, CHMP1B-AS1:0.646, ENSG00000287847:0.646, C2CD4D-AS1:0.646, ENSG00000258377:0.645, ENSG00000286245:0.645, ENSG00000242282:0.645, LINC01508:0.645, ENSG00000239775:0.645, ENSG00000287839:0.645, ENSG00000286087:0.645, WDR7-OT1:0.645, ENSG00000258410:0.645, LINC02999:0.645, ENSG00000286447:0.644, ENSG00000285407:0.644, TSPAN14-AS1:0.644, ENSG00000276529:0.644, ENSG00000289888:0.644, ENSG00000272668:0.644, ENSG00000275005:0.643, ENSG00000272986:0.643, ENSG00000285649:0.643, ENSG00000263235:0.643, ENSG00000261285:0.643, ENSG00000264196:0.643, ENSG00000260296:0.643, B4GALT4-AS1:0.642, ENSG00000273162:0.642, ENSG00000287400:0.642, ENSG00000268081:0.642, ENSG00000253335:0.642, OGFR-AS1:0.642, ENSG00000236453:0.642, ENSG00000267898:0.642, ENSG00000287780:0.642, ENSG00000231829:0.641, PRKAR1B-AS1:0.641, STX18-IT1:0.641, ENSG00000289465:0.641, ENSG00000248884:0.641, BZW1-AS1:0.641, TRABD-AS1:0.641, ENSG00000233250:0.641, ENSG00000228028:0.640, LRRC8D-DT:0.640, ENSG00000288919:0.640, ENSG00000272463:0.640, LINC01695:0.640, ATP2B1-AS1:0.640, ENSG00000289981:0.640, LINC02057:0.640, LINC00858:0.639, ENSG00000280511:0.639, LINC00853:0.639, DEPDC1-AS1:0.639, LINC02558:0.639, ENSG00000286857:0.639, ENSG00000256020:0.639, ENSG00000240207:0.639, HHLA3:0.638, ENSG00000275805:0.638, ZNF496-DT:0.638, ENSG00000228487:0.638, LINC01819:0.638, ENSG00000286256:0.638, LINC01285:0.638, ENSG00000283828:0.637, ENSG00000289580:0.637, ENSG00000287070:0.637, LINC01562:0.637, LINC01322:0.636, ENSG00000285706:0.636, ENSG00000285039:0.636, LINC02601:0.636, ENSG00000288080:0.636, LINC01979:0.636, HHIP-AS1:0.636, LCAL1:0.636, ENSG00000270487:0.635, ENSG00000276170:0.635, ENSG00000288076:0.635, ENSG00000286389:0.635, LINC02338:0.635, LINC00377:0.635, ENSG00000287857:0.635, LINC01127:0.635, LINC01305:0.634, ENSG00000275532:0.634, ENSG00000230551:0.634, ENSG00000253354:0.634, ENSG00000268764:0.634, ENSG00000280750:0.633, LINC02377:0.633, LINC01609:0.633, ENSG00000288956:0.633, ENSG00000286379:0.633, LINC02472:0.633, LINC00536:0.633, ENSG00000258302:0.633, ENSG00000226854:0.633, ENSG00000286673:0.632, LINC01511:0.632, ENSG00000283549:0.632, LINC03031:0.632, ENSG00000285652:0.632, ENSG00000255143:0.632, ENSG00000271774:0.631, PRKACB-DT:0.631, ENSG00000286807:0.631, ENSG00000257568:0.631, ENSG00000287642:0.631, DENND5B-AS1:0.631, ENSG00000253842:0.631, ENSG00000266934:0.630, ENSG00000285424:0.630, WDR11-DT:0.630, ENSG00000286790:0.630, ENSG00000203644:0.630, ENSG00000282385:0.630, ENSG00000286645:0.629, ENSG00000287020:0.629, ENSG00000287673:0.629, ENSG00000247011:0.628, ENSG00000264895:0.628, ENSG00000232436:0.628, FBXL19-AS1:0.628, ENSG00000257264:0.628, ENSG00000282814:0.628, ENSG00000244675:0.628, ENSG00000261526:0.628, ENSG00000287560:0.628, ENSG00000286805:0.627, ENSG00000231536:0.627, ENSG00000259287:0.627, LINC01795:0.627, RIPK2-DT:0.627, ENSG00000288573:0.627, ENSG00000275311:0.627, ENSG00000267383:0.627, ENSG00000274225:0.627, ENSG00000287448:0.627, ENSG00000287326:0.627, LINC02085:0.626, ENSG00000255428:0.626, CHASERR:0.626, ENSG00000270681:0.626, ENSG00000286741:0.625, ENSG00000228876:0.625, ENSG00000260613:0.625, ENSG00000243004:0.625, ENSG00000233825:0.625, ENSG00000286473:0.625, ENSG00000258649:0.625, ENSG00000240731:0.625, PAXIP1-AS2:0.625, ENSG00000280273:0.624, LINC01415:0.624, ENSG00000254929:0.623, ENSG00000285067:0.623, LINC02421:0.623, ENSG00000287315:0.623, ENSG00000254277:0.623, ENSG00000256632:0.623, ENSG00000256433:0.623, ENSG00000254095:0.623, TDRKH-AS1:0.622, ENSG00000255992:0.622, APP-DT:0.622, ENSG00000284692:0.622, ENSG00000231305:0.622, NFE2L1-DT:0.622, ENSG00000279954:0.622, ATP2C2-AS1:0.622, SEC23A-AS1:0.622, EGOT:0.622, LINC01527:0.622, LINC01203:0.621, MEIS1-AS3:0.621, MYG1-AS1:0.621, ENSG00000287063:0.621, ENSG00000259103:0.621, ENSG00000287008:0.620, ENSG00000263847:0.620, ENSG00000264982:0.620, AQP4-AS1:0.620, ENSG00000253190:0.620, ENSG00000245482:0.620, ENSG00000187229:0.620, LINC01890:0.620, ENSG00000265478:0.619, SHANK2-AS1:0.619, ENSG00000283629:0.619, LNCOC1:0.619, LINC00871:0.618, ENSG00000267364:0.618, ENSG00000252690:0.618, FAM225A:0.618, ENSG00000272267:0.618, LINC01388:0.617, LINC02306:0.617, ENSG00000249236:0.617, ENSG00000287139:0.617, CD101-AS1:0.617, LINC00857:0.617, LINC02390:0.617, ENSG00000227197:0.616, KCNMA1-AS3:0.616, MIR205HG:0.616, ARHGEF35-AS1:0.616, ENSG00000287663:0.616, ENSG00000261512:0.616, ENSG00000232184:0.616, ENSG00000286424:0.616, ENSG00000290066:0.616, ENSG00000283258:0.616, ERVE-1:0.616, HOXD-AS2:0.615, ENSG00000247810:0.615, ENSG00000260163:0.615, LINC00942:0.615, WASIR2:0.615, ENSG00000253980:0.615, ICMT-DT:0.615, ENSG00000278713:0.615, ENSG00000288632:0.614, STAG3L5P-PVRIG2P-PILRB:0.614, TOB1-AS1:0.614, ENSG00000288597:0.614, ENSG00000257327:0.614, ENSG00000287720:0.614, ADIRF-AS1:0.614, ISM1-AS1:0.614, ENSG00000253116:0.614, ENSG00000262768:0.613, ATG10-IT1:0.613, ENSG00000274021:0.613, ENSG00000249406:0.613, ENSG00000259353:0.613, DNAJC27-AS1:0.613, ENSG00000229191:0.613, ENSG00000263895:0.613, LINC01712:0.613, ENSG00000237419:0.612, ENSG00000272638:0.612, YPEL3-DT:0.612, LIX1-AS1:0.612, ENSG00000261093:0.612, WWC2-AS2:0.612, ENSG00000277247:0.612, PCBP1-AS1:0.611, ENSG00000234162:0.611, EFCAB13-DT:0.611, ENSG00000288065:0.611, ENSG00000289122:0.611, SLC9A3R1-AS1:0.611, ENSG00000273576:0.611, ENSG00000285633:0.611, ENSG00000270210:0.611, FLG-AS1:0.611, ENSG00000232693:0.611, ENSG00000273428:0.611, ENSG00000270100:0.611, CDH8-AS1:0.610, ENSG00000231918:0.610, ENSG00000228613:0.610, ENSG00000287373:0.610, LINC02802:0.610, ENSG00000290013:0.610, LINC01205:0.610, SETD4-AS1:0.609, ENSG00000237480:0.609, DNAAF4-CCPG1:0.609, ENSG00000290046:0.609, ENSG00000234640:0.609, LINC01998:0.609, ENSG00000250167:0.609, ENSG00000287307:0.608, ENSG00000272745:0.608, TRAPPC12-AS1:0.608, LERFS:0.608, ENSG00000285579:0.608, ENSG00000262267:0.608, LINC01918:0.608, HORMAD2-AS1:0.608, ENSG00000290114:0.608, ENSG00000232545:0.607, ENSG00000253414:0.607, ENSG00000257925:0.607, ENSG00000290075:0.607, ENSG00000287929:0.607, ENSG00000286543:0.607, ENSG00000260188:0.607, ENSG00000287351:0.607, ENSG00000286405:0.607, ENSG00000288754:0.607, ENSG00000276523:0.606, NKILA:0.606, S1PR1-DT:0.606, AP1AR-DT:0.606, ENSG00000249492:0.606, ENSG00000289603:0.606, ENSG00000288044:0.606, ENSG00000290032:0.606, ENSG00000272141:0.606, ENSG00000263667:0.605, PRKAG2-AS1:0.605, PDE9A-AS1:0.605, ENSG00000254559:0.605, DCUN1D2-AS:0.605, LINC00882:0.605, ENSG00000269425:0.605, ENSG00000289100:0.605, ENSG00000242880:0.604, MRPL20-DT:0.604, ENSG00000263508:0.604, ENSG00000224090:0.604, ENSG00000286286:0.604, ENSG00000289238:0.604, ENSG00000262833:0.604, ENSG00000287300:0.604, ENSG00000272980:0.604, ENSG00000286074:0.603, CD2BP2-DT:0.603, PPP1R14B-AS1:0.603, ENSG00000273443:0.603, ENSG00000203266:0.603, ENSG00000290002:0.603, ENSG00000260059:0.603, ENSG00000289388:0.603, ENSG00000256973:0.602, LINC00886:0.602, ENSG00000285454:0.602, ENSG00000285565:0.602, ENSG00000198358:0.602, LINC00392:0.602, ENSG00000233571:0.602, ENSG00000287695:0.602, LINC00163:0.602, ENSG00000289113:0.601, TCF4-AS1:0.601, FRMD6-AS2:0.601, ENSG00000235381:0.601, ENSG00000286504:0.601, ENSG00000225092:0.601, TNFRSF14-AS1:0.601, PTOV1-AS1:0.601, ENSG00000225555:0.601, ENSG00000276337:0.600, ENSG00000264673:0.600, LINC02014:0.600, LINC00309:0.600, SRP14-DT:0.600, ENSG00000289745:0.600, CTNS-AS1:0.600, LINC01234:0.600, THORLNC:0.600, LINC02759:0.600, ENSG00000217576:0.600, ENSG00000257526:0.600, EIF2B5-DT:0.600, MROCKI:0.599, ENSG00000267006:0.599, ENSG00000257176:0.599, ENSG00000254928:0.599, LINC02149:0.599, ENSG00000272717:0.599, ENSG00000287160:0.599, ENSG00000284959:0.598, ENSG00000288110:0.598, ENSG00000239922:0.598, ENSG00000246225:0.598, ENSG00000287681:0.598, ENSG00000286381:0.598, ENSG00000289182:0.597, ENSG00000286316:0.597, ENSG00000263126:0.597, ENSG00000261096:0.597, LIPT2-AS1:0.597, ENSG00000279669:0.597, ENSG00000286201:0.597, ENSG00000270039:0.597, COA6-AS1:0.596, ENSG00000286059:0.596, ZDHHC20-IT1:0.596, SMILR:0.596, ENSG00000258800:0.596, ENSG00000287014:0.596, ENSG00000263220:0.596, LINC01030:0.596, ENSG00000287862:0.596, LINC02068:0.596, ENSG00000285658:0.596, ENSG00000257761:0.596, ENSG00000289146:0.596, ENSG00000287978:0.596, ENSG00000288780:0.596, ENSG00000255523:0.596, ENSG00000288891:0.596, ENSG00000270589:0.596, KLHDC7B-DT:0.595, ENSG00000269867:0.595, PRECSIT:0.595, ENSG00000287899:0.595, CASC8:0.595, ENSG00000256006:0.595, DLG1-AS1:0.595, ENSG00000260171:0.595, ENSG00000270462:0.594, ENSG00000267058:0.594, ENSG00000264112:0.594, LINC02835:0.594, LINC00863:0.594, ENSG00000268030:0.594, ENSG00000287166:0.593, ENSG00000289952:0.593, ZNRD2-DT:0.593, CRIM1-DT:0.593, ENSG00000234136:0.593, DLEU1:0.592, ENSG00000286501:0.592, LINC00173:0.592, MAPT-IT1:0.592, LINC00563:0.592, ENSG00000260633:0.592, ENSG00000203402:0.592, LINC02924:0.592, ENSG00000287553:0.592, ENSG00000259084:0.592, KLC4-AS1:0.591, ENSG00000289584:0.591, ENSG00000282788:0.591, KRT73-AS1:0.591, ENSG00000288948:0.590, ENSG00000259366:0.590, ENSG00000249001:0.590, ENSG00000268573:0.590, TMEM109-DT:0.590, ENSG00000272316:0.590, LINC02235:0.590, LINC01684:0.590, ENSG00000289527:0.590, ENSG00000253168:0.590, SPAG16-DT:0.590, HLX-AS1:0.589, LINC02254:0.589, TMEM212-AS1:0.589, LINC01882:0.589, ENSG00000272263:0.589, ENSG00000288379:0.589, ATP6V0E2-AS1:0.589, ANO3-AS1:0.589, LINC02524:0.589, ENSG00000286605:0.589, ENSG00000167046:0.589, ENSG00000231062:0.589, STEAP3-AS1:0.589, LINC02284:0.589, ENSG00000285966:0.589, FAM30A:0.589, STARD7-
Tabula_Cell_Types	Skin-cd4-positive Helper T Cell	LDA Ensemble Test	0.931861	0.538454	0.110628	0.164835	LINC02202:0.996, ENSG00000288882:0.996, ENSG00000274425:0.995, ENSG00000258757:0.989, ENSG00000275393:0.983, ENSG00000284829:0.983, CAPN1-AS1:0.979, LINC01215:0.979, GSEC:0.978, ENSG00000287125:0.976, ENSG00000288066:0.970, ENSG00000269888:0.969, FAM215A:0.966, GLIPR1-AS1:0.964, ENSG00000282189:0.961, ENSG00000287510:0.957, ENSG00000236304:0.956, ENSG00000273076:0.954, ENSG00000289401:0.952, ENSG00000251259:0.951, ENSG00000242539:0.950, ENSG00000269867:0.948, PRDM8-AS1:0.942, ENSG00000266929:0.941, ENSG00000244675:0.941, ENSG00000258744:0.940, ENSG00000289621:0.937, TTBK2-AS1:0.937, ENSG00000289546:0.937, LINC00989:0.937, HHIP-AS1:0.931, ENSG00000286010:0.930, ENSG00000287086:0.930, ENSG00000260269:0.929, ENSG00000260677:0.929, ENSG00000288663:0.928, ENSG00000289600:0.924, ENSG00000258572:0.923, ENSG00000231970:0.922, LINC02472:0.921, ENSG00000272760:0.921, LINC00847:0.921, LINC01291:0.917, RNPC3-DT:0.917, ENSG00000285906:0.915, ENSG00000283907:0.914, ENSG00000289372:0.913, ENSG00000289384:0.913, LINC00528:0.912, ENSG00000272275:0.910, MIR142HG:0.909, ENSG00000287804:0.907, ENSG00000260592:0.905, ENSG00000257379:0.905, ENSG00000281856:0.904, ENSG00000285407:0.903, ENSG00000288804:0.902, ENSG00000215304:0.902, ENSG00000261167:0.901, PINK1-AS:0.899, ENSG00000257607:0.894, ENSG00000289038:0.894, RNF185-AS1:0.893, ENSG00000289131:0.891, ENSG00000287216:0.890, BAALC-AS2:0.890, LINC01116:0.888, ENSG00000267397:0.887, ENSG00000273221:0.887, LINC02733:0.887, ENSG00000273784:0.887, ENSG00000281723:0.887, LINC01287:0.886, LINC02709:0.882, ENSG00000287365:0.881, RPL30-AS1:0.880, LINC01934:0.880, ENSG00000268509:0.877, NHSL1-AS1:0.875, LINC01707:0.875, ENSG00000260948:0.874, LINC01117:0.871, LINC00907:0.870, ENSG00000224376:0.866, ENSG00000242282:0.865, ENSG00000260647:0.864, P4HA3-AS1:0.863, FBN1-DT:0.863, MIR9-1HG:0.862, ENSG00000288827:0.862, ENSG00000286726:0.861, UBE2E1-AS1:0.861, DBET:0.861, ENSG00000249036:0.861, ENSG00000284449:0.860, WDR7-OT1:0.859, ENSG00000284406:0.856, ENSG00000267745:0.856, ENSG00000272072:0.856, ENSG00000273485:0.855, ENSG00000289293:0.855, PIWIL2-DT:0.855, ENSG00000253200:0.854, ENSG00000235609:0.853, ENSG00000269481:0.852, ENSG00000289468:0.851, CFAP58-DT:0.850, ENSG00000233461:0.849, ENSG00000270871:0.847, ENSG00000277047:0.845, ENSG00000272338:0.844, ENSG00000287747:0.843, ENSG00000197665:0.842, ENSG00000289912:0.841, ENSG00000234848:0.839, POU2F2-AS1:0.836, ENSG00000285565:0.836, VCAN-AS1:0.835, ENSG00000267175:0.831, ENSG00000234156:0.831, ENSG00000282202:0.830, UBR5-DT:0.830, ENSG00000287496:0.830, ENSG00000289130:0.830, ENSG00000286312:0.828, TMEM44-AS2:0.827, OGFR-AS1:0.827, ENSG00000287275:0.826, TMC3-AS1:0.825, ENSG00000288803:0.825, ENSG00000277186:0.823, ENSG00000224746:0.822, ENSG00000254340:0.820, DGUOK-AS1:0.819, ENSG00000289269:0.819, ENSG00000288758:0.819, ENSG00000285117:0.819, ENSG00000266709:0.818, LINC01709:0.817, LINC01524:0.817, LINC02405:0.816, ENSG00000267523:0.815, ENSG00000261613:0.814, ENSG00000289460:0.812, ENSG00000285002:0.812, ENSG00000267547:0.811, ENSG00000246851:0.811, LINC02865:0.811, STEAP1B-AS1:0.811, ENSG00000272657:0.810, ENSG00000266602:0.808, BBOX1-AS1:0.807, APOA1-AS:0.807, SNHG29:0.806, ENSG00000228686:0.806, LINC00570:0.805, ENSG00000230149:0.805, ENSG00000286656:0.804, ENSG00000261159:0.803, ENSG00000267317:0.803, ENSG00000288076:0.803, ENSG00000285992:0.802, ENSG00000269954:0.802, CDC42-AS1:0.801, ENSG00000263220:0.801, ENSG00000288845:0.800, TNFRSF10A-AS1:0.800, ENSG00000241772:0.799, ENSG00000227596:0.799, ENSG00000286129:0.798, ENSG00000272825:0.798, BRWD1-IT1:0.798, ENSG00000234147:0.798, ENSG00000261253:0.797, DTX2P1-UPK3BP1-PMS2P11:0.796, ENSG00000254559:0.796, BTG1-DT:0.794, ENSG00000259772:0.793, ENSG00000280604:0.793, ENSG00000272908:0.793, ENSG00000250075:0.793, ENSG00000287985:0.792, ENSG00000271755:0.792, ENSG00000286999:0.791, ENSG00000266126:0.791, ENSG00000278344:0.791, ENSG00000274678:0.791, ENSG00000288877:0.788, ENSG00000288003:0.788, ENSG00000271751:0.787, LINC02972:0.786, FAM223A:0.786, FAM223B:0.786, ENSG00000286808:0.785, ENSG00000225391:0.784, ENSG00000284048:0.784, ENSG00000289643:0.782, ENSG00000235122:0.781, ENSG00000288924:0.781, NCMAP-DT:0.780, ENSG00000228302:0.779, ENSG00000286764:0.779, ENSG00000231613:0.779, LINC01047:0.778, ENSG00000237862:0.777, TCL6:0.777, ENSG00000281163:0.777, ENSG00000260626:0.776, ENSG00000264243:0.776, ENSG00000272182:0.775, ENSG00000286703:0.775, LINC02079:0.774, LINC02446:0.773, ENSG00000259793:0.773, ENSG00000274272:0.773, LINC02273:0.773, ENSG00000276814:0.773, ENSG00000250390:0.772, ENSG00000268555:0.770, ENSG00000270055:0.769, ENSG00000255097:0.768, ENSG00000272071:0.766, ENSG00000240015:0.766, ENSG00000288869:0.766, ENSG00000288965:0.765, LINC01013:0.764, ENSG00000287091:0.764, ENSG00000289142:0.764, ENSG00000269973:0.764, ENSG00000286410:0.763, LINC02316:0.763, ENSG00000261063:0.762, ENSG00000287688:0.761, LINC00638:0.761, ENSG00000289023:0.761, ENSG00000275202:0.760, ENSG00000241679:0.760, ENSG00000276509:0.760, ENSG00000288990:0.760, ENSG00000249159:0.759, ENSG00000227455:0.759, ENSG00000258101:0.759, TAGAP-AS1:0.759, ENSG00000272979:0.758, TMCC1-DT:0.758, ENSG00000214797:0.756, ENSG00000287310:0.755, ENSG00000286762:0.754, ENSG00000271978:0.754, ENSG00000271862:0.753, ENSG00000279072:0.752, MIR646HG:0.752, ENSG00000275797:0.751, ENSG00000272991:0.751, SNHG5:0.751, LINC01924:0.751, ENSG00000282044:0.750, ENSG00000250155:0.749, LINC00243:0.749, SKAP1-AS1:0.749, ENSG00000267940:0.749, ENSG00000271032:0.748, ENSG00000285863:0.748, ENSG00000261342:0.748, ENSG00000253706:0.747, ENSG00000273275:0.747, ENSG00000235303:0.746, LINC00871:0.746, SNHG15:0.746, ENSG00000267838:0.746, ENSG00000254682:0.744, ENSG00000286017:0.744, ENSG00000286819:0.744, ENSG00000286035:0.744, LINC02672:0.743, ENSG00000286825:0.743, ENSG00000238009:0.743, ENSG00000289439:0.743, ENSG00000224950:0.742, ENSG00000262098:0.741, ENSG00000289540:0.741, ENSG00000286162:0.741, ENSG00000280928:0.740, ENSG00000285534:0.740, ENSG00000261799:0.739, ENSG00000287643:0.739, HLTF-AS1:0.739, LINC01242:0.739, FAM138A:0.738, LINC01547:0.738, ENSG00000275476:0.737, ENSG00000260927:0.736, ENSG00000248601:0.735, ENSG00000290114:0.735, ENSG00000259306:0.734, LINC01119:0.734, ENSG00000260322:0.734, LINC02244:0.734, ENSG00000275322:0.734, ENSG00000253645:0.734, SLCO5A1-AS1:0.734, ENSG00000261994:0.734, ENSG00000267058:0.733, ENSG00000289788:0.733, ENSG00000285761:0.732, ENSG00000285457:0.732, ENSG00000287766:0.732, REPIN1-AS1:0.732, ENSG00000289506:0.732, ENSG00000289979:0.731, ENSG00000267598:0.730, ENSG00000289353:0.729, ENSG00000285601:0.726, ENSG00000254007:0.725, ENSG00000287693:0.724, PCAT18:0.724, ENSG00000249001:0.723, ENSG00000287978:0.723, ENSG00000271868:0.723, ENSG00000285656:0.723, ENSG00000287263:0.722, ENSG00000253165:0.722, ENSG00000226899:0.721, ENSG00000284116:0.720, ENSG00000283121:0.720, ENSG00000289347:0.719, ENSG00000259250:0.719, ATG10-IT1:0.719, ENSG00000285560:0.719, ENSG00000286941:0.718, ENSG00000288224:0.718, SOS1-IT1:0.717, ENSG00000289129:0.717, DCTN6-DT:0.717, ENSG00000255689:0.717, SENCR:0.716, ZFHX3-AS1:0.715, ENSG00000278002:0.715, ZDHHC20-IT1:0.714, ENSG00000286331:0.714, ENSG00000254873:0.713, ENSG00000232518:0.713, ENSG00000285530:0.713, DYNLRB2-AS1:0.712, ENSG00000233140:0.711, ENSG00000260277:0.710, ZNF460-AS1:0.710, ENSG00000276136:0.710, ENSG00000288973:0.709, ENSG00000255428:0.709, ENSG00000270091:0.709, ENSG00000277151:0.709, FAM245A:0.709, KCNJ5-AS1:0.709, ENSG00000255389:0.709, LINC02860:0.708, ENSG00000272914:0.708, ENSG00000249994:0.708, ENSG00000288398:0.708, LINC02777:0.708, ENSG00000256632:0.708, RSF1-IT1:0.708, MEF2C-AS2:0.707, ENSG00000287644:0.707, ENSG00000269427:0.706, ENSG00000288853:0.706, ENSG00000243430:0.706, ENSG00000253656:0.705, ENSG00000269050:0.705, ENSG00000258904:0.705, ENSG00000289339:0.704, LINC01801:0.702, ENSG00000287787:0.702, ENSG00000254639:0.702, ENSG00000286984:0.701, WARS2-AS1:0.701, JTB-DT:0.700, ENSG00000258982:0.700, ENSG00000272669:0.700, ENSG00000289584:0.699, ENSG00000287535:0.699, ENSG00000285797:0.699, ENSG00000283317:0.699, ENSG00000259678:0.698, ENSG00000259402:0.698, LINC00189:0.698, ENSG00000273406:0.697, ENSG00000261684:0.697, MAP3K5-AS2:0.697, ENSG00000288162:0.696, ENSG00000270087:0.696, ENSG00000285677:0.696, ENSG00000239945:0.695, ENSG00000270681:0.695, ENSG00000286858:0.695, ENSG00000266385:0.694, ENSG00000258136:0.694, LINC01653:0.693, CEP250-AS1:0.693, ENSG00000273010:0.692, LINC00563:0.692, LINC00623:0.692, ENSG00000263531:0.692, ENSG00000287485:0.691, ENSG00000272941:0.691, ENSG00000289704:0.691, ENSG00000179577:0.690, ENSG00000272142:0.689, ENSG00000286240:0.689, LINC00565:0.689, ENSG00000232811:0.689, ZNF22-AS1:0.689, ENSG00000259514:0.688, ENSG00000289744:0.688, ENSG00000277999:0.688, ENSG00000228549:0.687, CERNA2:0.687, ENSG00000275236:0.686, SNHG7:0.685, ENSG00000263667:0.684, ENSG00000289278:0.682, KCNQ5-DT:0.681, ENSG00000290084:0.681, ENSG00000255946:0.681, NUP107-DT:0.681, LINC01796:0.681, ENSG00000275582:0.680, ENSG00000269300:0.680, FAM3D-AS1:0.680, ENSG00000269680:0.680, ENSG00000287379:0.680, ENSG00000288140:0.679, RBM38-AS1:0.679, ENSG00000225450:0.679, ENSG00000289698:0.679, LINC01499:0.678, TMEM109-DT:0.678, ENSG00000286230:0.678, ENSG00000251661:0.677, ENSG00000272717:0.677, ENSG00000260267:0.677, ENSG00000288971:0.676, ENSG00000284707:0.676, ENSG00000289947:0.676, ENSG00000288531:0.676, ENSG00000274156:0.676, ENSG00000263938:0.676, PCED1B-AS1:0.675, ENSG00000270100:0.674, ENSG00000225850:0.673, ENSG00000286423:0.673, ENSG00000287960:0.672, ENSG00000203605:0.671, ENSG00000262089:0.671, ENSG00000261751:0.671, LINC02035:0.671, ENSG00000273297:0.670, LINC01239:0.670, ENSG00000254910:0.670, NARF-AS1:0.670, LINC00601:0.669, NUP50-DT:0.668, ENSG00000286087:0.668, ENSG00000237633:0.668, ENSG00000290003:0.667, LINC01541:0.667, LINC02789:0.667, CARD8-AS1:0.667, ENSG00000224888:0.667, ENSG00000225325:0.666, ENSG00000283103:0.666, USP27X-DT:0.666, ENSG00000273013:0.666, ENSG00000286907:0.664, LINC00330:0.664, ENSG00000285958:0.663, ENSG00000285801:0.663, RAD21-AS1:0.663, ENSG00000289381:0.663, ENSG00000225408:0.662, ENSG00000273261:0.662, ENSG00000276523:0.662, ENSG00000282474:0.661, ENSG00000267152:0.661, ZNF350-AS1:0.661, ENSG00000287437:0.661, ENSG00000260774:0.661, ENSG00000232085:0.661, ENSG00000273419:0.660, LINC02988:0.659, LINC00161:0.659, ENSG00000285006:0.659, ENSG00000288945:0.658, ENSG00000286606:0.657, ENSG00000254207:0.657, ENSG00000274922:0.657, ENSG00000287837:0.657, ENSG00000286507:0.656, LINC03031:0.656, ENSG00000287833:0.656, LINC01923:0.655, ENSG00000289970:0.654, EWSAT1:0.654, ENSG00000289210:0.654, ENSG00000270062:0.654, PPP1R14B-AS1:0.652, LINC00366:0.652, ENSG00000286427:0.651, ENSG00000227782:0.651, ENSG00000287462:0.651, LINC02904:0.651, ENSG00000206232:0.651, ENSG00000248664:0.651, ENSG00000277879:0.651, ZNF561-AS1:0.651, ENSG00000260430:0.650, SCAT1:0.650, ENSG00000282347:0.650, DLG1-AS1:0.649, ENSG00000281333:0.649, ENSG00000272279:0.649, LINC00853:0.649, LINC02795:0.649, ENSG00000255893:0.648, ZNF516-DT:0.648, ENSG00000273568:0.648, ENSG00000235774:0.648, ENSG00000236528:0.648, DPH5-DT:0.648, LINC02458:0.647, ENSG00000287335:0.647, ENSG00000266664:0.646, ENSG00000289877:0.646, ENSG00000234902:0.646, LINC01792:0.646, KRT73-AS1:0.646, ENSG00000250338:0.646, ENSG00000270020:0.645, ENSG00000285614:0.645, ENSG00000268713:0.645, PGM5P3-AS1:0.645, ENSG00000270207:0.645, ENSG00000287012:0.644, ENSG00000242880:0.644, ENSG00000288838:0.644, ENSG00000255723:0.644, CATIP-AS1:0.644, GRASLND:0.644, ENSG00000286529:0.643, ENSG00000237718:0.643, HLA-F-AS1:0.643, TSIX:0.643, ENSG00000286123:0.643, KIAA1614-AS1:0.643, ENSG00000287104:0.642, ENSG00000269066:0.642, ENSG00000272112:0.641, ENSG00000254428:0.641, LINC00954:0.641, ENSG00000289238:0.639, ENSG00000260918:0.639, ENSG00000289206:0.639, ENSG00000270127:0.639, FMNL1-AS1:0.639, ENSG00000258695:0.639, ENSG00000229587:0.638, ENSG00000257275:0.638, ENSG00000283045:0.637, ENSG00000213279:0.637, ENSG00000274315:0.636, ENSG00000251023:0.636, LINC02212:0.636, LINC02014:0.635, ENSG00000288587:0.635, ENSG00000272265:0.635, ENSG00000273058:0.635, MIR31HG:0.634, ENSG00000289709:0.634, PSMD6-AS2:0.634, ENSG00000282199:0.634, LINC00334:0.634, ENSG00000234365:0.634, ENSG00000280582:0.633, ENSG00000267787:0.633, ENSG00000267649:0.632, ENSG00000289459:0.632, ENSG00000279159:0.632, ENSG00000287035:0.632, ENSG00000290048:0.632, MVP-DT:0.631, ENSG00000289516:0.631, ENSG00000286576:0.630, ENSG00000288742:0.630, ZNF433-AS1:0.630, ENSG00000286543:0.630, ENSG00000234630:0.630, ENSG00000224138:0.629, RBM26-AS1:0.629, ENSG00000286594:0.629, ENSG00000228162:0.629, ENSG00000248774:0.629, ENSG00000286848:0.629, LINC00211:0.628, TSPOAP1-AS1:0.628, ENSG00000286739:0.628, MIR503HG:0.628, LINC00102:0.628, LINC01305:0.628, ENSG00000286733:0.628, ENSG00000269843:0.627, ENSG00000253901:0.626, ARNTL2-AS1:0.626, ENSG00000276317:0.626, ENSG00000259985:0.625, ENSG00000275532:0.625, ENSG00000246130:0.625, ENSG00000289283:0.625, LINC01011:0.625, ENSG00000288819:0.624, ENSG00000285552:0.624, ENSG00000268087:0.623, LINC00958:0.623, ENSG00000230325:0.622, ENSG00000267521:0.622, ENSG00000233089:0.622, PXN-AS1:0.622, ENSG00000231440:0.622, LINC02260:0.621, ENSG00000272334:0.620, ENSG00000269910:0.620, ESAM-AS1:0.620, ENSG00000288851:0.620, ENSG00000264985:0.620, ENSG00000257222:0.620, ENSG00000275927:0.619, ENSG00000251660:0.619, LINC01411:0.619, ENSG00000287824:0.619, ZNF341-AS1:0.618, ENSG00000273149:0.618, LINC02236:0.618, ENSG00000287287:0.617, ENSG00000225963:0.617, ENSG00000262456:0.617, ENSG00000263394:0.616, LINC02149:0.616, ENSG00000272345:0.615, ENSG00000215523:0.615, ENSG00000288806:0.614, LINC02481:0.614, ENSG00000261141:0.614, ST3GAL6-AS1:0.613, CBR1-AS1:0.613, HCG27:0.613, GACAT2:0.613, ENSG00000285170:0.613, ENSG00000289745:0.613, ENSG00000286732:0.613, ENSG00000275888:0.612, ENSG00000282124:0.612, ENSG00000286311:0.611, ENSG00000288874:0.611, ENSG00000259661:0.611, ENSG00000289939:0.611, ENSG00000286259:0.611, ENSG00000258410:0.611, ENSG00000283839:0.610, ENSG00000234810:0.610, ENSG00000269951:0.610, ENSG00000258634:0.609, LINC01694:0.609, ENSG00000289306:0.608, ENSG00000226087:0.608, ENSG00000237400:0.607, ENSG00000277801:0.607, ENSG00000289138:0.607, CAMK2G-AS1:0.606, ENSG00000250697:0.606, ENSG00000272604:0.606, ENSG00000269053:0.606, ENSG00000258699:0.606, ENSG00000227863:0.605, ENSG00000285156:0.605, ENSG00000274987:0.604, ENSG00000273973:0.604, ENSG00000260197:0.604, CHUK-DT:0.603, ENSG00000284692:0.603, ENSG00000273909:0.603, ASXL3-DT:0.603, SATB1-AS1:0.603, ENSG00000273361:0.602, HILPDA-AS1:0.602, ENSG00000246477:0.602, LINC01964:0.602, ENSG00000235578:0.602, ENSG00000235635:0.601, ENSG00000263924:0.601, LINC02269:0.601, ENSG00000288881:0.601, ENSG00000274177:0.600, ENSG00000290010:0.600, ENSG00000290042:0.600, MIR3667HG:0.600, ENSG00000283392:0.599, ENSG00000254420:0.599, ENSG00000282539:0.599, ENSG00000256152:0.599, ENSG00000273319:0.599, SLC25A25-AS1:0.598, BLACE:0.597, ENSG00000245857:0.597, KCNQ5-AS1:0.597, CAMTA2-AS1:0.596, ENSG00000260052:0.596, ENSG00000230773:0.596, ENSG00000281086:0.596, RARA-AS1:0.596, ENSG00000289341:0.596, ENSG00000284888:0.595, FAM27C:0.595, ENSG00000260803:0.595, ENSG00000272625:0.595, ENSG00000229771:0.595, ENSG00000286877:0.595, ENSG00000267174:0.594, ENSG00000271774:0.594, SERPINB9P1:0.594, ENSG00000285694:0.594, ENSG00000230248:0.594, ENSG00000287246:0.594, ENSG00000230928:0.593, ENSG00000272567:0.593, OVCH1-AS1:0.593, CEP192-DT:0.593, ENSG00000287417:0.593, ENSG00000249125:0.592, ENSG00000259972:0.592, ENSG00000276007:0.592, ECI2-DT:0.592, ENSG00000269243:0.592, ENSG00000232696:0.592, ENSG00000261840:0.591, ENSG00000253476:0.591, LINC00896:0.591, ENSG00000272884:0.590, SCOC-AS1:0.590, ENSG00000274124:0.590, BTBD9-AS1:0.590, ZFPM2-AS1:0.590, ENSG00000262580:0.590, ENSG00000256028:0.590, LINC00957:0.590, ENSG00000284930:0.589, ENSG00000236687:0.589, PDK1-AS1:0.589, NARF-IT1:0.588, ENSG00000280011:0.588, ENSG00000287387:0.588, SNRK-AS1:0.588, ENSG00000249998:0.588, ENSG00000269886:0.587, ENSG00000288018:0.587, ENSG00000229848:0.587, LINC02826:0.586, LINC02047:0.585, ENSG00000278923:0.585, ENSG00000242021:0.585, ENSG00000289357:0.585, LINC01486:0.585, SLCO4A1-AS1:0.584, ENSG00000275119:0.584, ENSG00000237954:0.584, ENSG00000254746:0.584, ENSG00000261653:0.584, ENSG00000267655:0.583, LINC02160:0.583, LINC02289:0.583, ENSG00000284719:0.583, ENSG00000284115:0.583, ENSG00000273680:0.583, ENSG00000279145:0.582, ENSG00000272115:0.582, ENSG00000233340:0.581, FGF13-AS1:0.581, ENSG00000257918:0.581, ENSG00000282987:0.580, ENSG00000289987:0.580, ENSG00000278627:0.580, ENSG00000287282:0.579, BCDIN3D-AS1:0.579, ENSG00000289962:0.579, ENSG00000255143:0.579, ZNF132-DT:0.579, ENSG00000260793:0.578, ENSG00000235078:0.578, ENSG00000278727:0.578, ENSG00000271992:0.578, TP73-AS3:0.578, ENSG00000250948:0.578, ENSG00000245025:0.578, LINC01588:0.578, ATP11B-DT:0.578, ENSG00000275830:0.578, ENSG00000280484:0.577, LINC02463:0.577, ENSG00000289888:0.577, LINC02470:0.577, ENSG00000285340:0.577, CERS6-AS1:0.577, PSMB8-AS1:0.577, ENSG00000261335:0.576, ENSG00000255843:0.576, ENSG00000283549:0.576, ENSG00000237370:0.576, ENSG00000278493:0.576, ENSG00000274874:0.576, ENSG00000234034:0.575, ENSG00000272787:0.575, LINC02908:0.574, ENSG00000257194:0.574, QKILA:0.574, ENSG00000256001:0.574, ENSG00000227186:0.574, ENSG00000286413:0.574, ENSG00000281400:0.574, USP7-AS1:0.574, ENSG00000286922:0.573, ENSG00000224521:0.573, LINC02064:0.573, TNFRSF10A-DT:0.572, ENSG00000248559:0.572, ITGA6-AS1:0.571, ENSG00000287637:0.571, ENSG00000262766:0.571, LINC00491:0.570, ENSG00000263300:0.570, ENSG00000262482:0.570, ENSG00000281582:0.570, ENSG00000273295:0.570, ENSG00000223446:0.569, ENSG00000274213:0.569, ENSG00000269898:0.569, LINC00398:0.569, ENSG00000278133:0.569, LINC01537:0.569, ENSG00000268240:0.569, ENSG00000251409:0.568, ENSG00000132832:0.568, C2orf74-DT:0.568, ENSG00000226706:0.568, ENSG00000260086:0.567, ENSG00000284697:0.567, INTS9-AS1:0.567, ENSG00000255580:0.567, ENSG00000269583:0.566, ENSG00000228072:0.566, ENSG00000258985:0.566, PPP1R35-AS1:0.566, ENSG00000289523:0.566, ENSG00000286915:0.566, LINC01730:0.566, ENSG00000265511:0.565, MCPH1-AS1:0.565, ENSG00000278291:0.565, ENSG00000278668:0.564, ENSG00000272040:0.564, ENSG00000286743:0.564, ENSG00000287400:0.564, LINC01258:0.564, ENSG00000288927:0.564, UBA6-DT:0.564, ENSG00000226097:0.564, ENSG00000267462:0.564, ENSG00000273432:0.563, DAP-DT:0.563, ENSG00000259669:0.563, LINC01890:0.562, VIM-AS1:0.562, ENSG00000230393:0.561, ENSG00000261888:0.561, LUNAR1:0.561, TWF2-DT:0.561, ENSG00000286191:0.561, ENSG00000271204:0.561, ENSG00000286045:0.560, ENSG00000273118:0.560, ENSG00000289035:0.560, ENSG00000275454:0.559, ENSG00000287573:0.559, LINC02863:0.558, ENSG00000274929:0.558, ENSG00000272588:0.558, ENSG00000288731:0.558, LIX1-AS1:0.558, ENSG00000254846:0.557, ENSG00000273306:0.557, ENSG00000254001:0.557, ENSG00000244791:0.557, ENSG00000287597:0.556, ENSG00000272181:0.556, ENSG00000276334:0.556, GCAWKR:0.556, ENSG00000256440:0.556, RASSF1-AS1:0.556, ENSG00000260810:0.555, ENSG00000285374:0.555, ENSG00000286000:0.555, ST3GAL1-DT:0.555, GIHCG:0.555, ENSG00000262823:0.554, LINC01579:0.554, ENSG00000267092:0.553, ENSG00000287396:0.553, ENSG00000259760:0.553, ENSG00000272463:0.553, ENSG00000231083:0.552, LINC00482:0.552, ENSG00000254820:0.552, RPL34-DT:0.551, ENSG00000286276:0.551, ENSG00000258077:0.551, ENSG00000236529:0.551, LINC02986:0.551, ODF2-AS1:0.550, ENSG00000287778:0.550, ENSG00000227619:0.550, ENSG00000242628:0.550, LRRK2-DT:0.549, ENSG00000287513:0.549, ENSG00000280593:0.549, ENSG00000282951:0.549, PAN3-AS1:0.549, PRKCQ-AS1:0.549, PABPC4-AS1:0.549, CLRN1-AS1:0.548, ENSG00000277855:0.548, ENSG00000289519:0.548, LINC01922:0.548, ENSG00000288815:0.548, USP12-DT:0.547, ENSG00000228629:0.547, ENSG00000274270:0.546, ENSG00000272103:0.546, LINC01643:0.546, TRG-AS1:0.546, ENSG00000232692:0.546, ENSG00000284075:0.545, LINC02976:0.545, ENSG00000276449:0.545, RAI14-DT:0.544, ENSG00000289494:0.544, ENSG00000288685:0.544, ENSG00000229591:0.544, ENSG00000289757:0.544, ENSG00000259222:0.543, ENSG00000229271:0.543, ENSG00000272849:0.543, DOCK7-DT:0.543, ENSG00000278390:0.543, ENSG00000268218:0.543, ENSG00000261120:0.542, ENSG00000270883:0.542, ARAP1-AS1:0.542, ENSG00000259616:0.541, ENSG00000287611:0.541, ENSG00000288276:0.541, LINC02185:0.541, ENSG00000251567:0.541, ENSG00000251152:0.540, ENSG00000286588:0.540, ENSG00000229832:0.540, ENSG00000266980:0.540, ENSG00000243902:0.540, ENSG00000228697:0.540, ENSG00000287060:0.539, LINC00629:0.539, LINC02361:0.539, ENSG00000272661:0.539, ENSG00000288156:0.539, ENSG00000284744:0.539, LINC01800:0.539, ENSG00000260917:0.539
Tabula_Cell_Types	Skin-cd4-positive, Alpha-Beta Memory T Cell	LDA Ensemble Test	0.925605	0.749851	0.046077	0.230769	ENSG00000288882:0.998, ENSG00000274425:0.996, LINC00989:0.992, ENSG00000287510:0.990, CAPN1-AS1:0.988, ENSG00000236304:0.982, GSEC:0.982, ENSG00000284829:0.981, ENSG00000275393:0.980, ENSG00000289546:0.977, LINC01215:0.976, LINC02202:0.976, ENSG00000260948:0.975, ENSG00000269888:0.975, ENSG00000258757:0.969, ENSG00000289621:0.969, ENSG00000287125:0.966, ENSG00000258572:0.966, ENSG00000244675:0.962, LINC00847:0.962, ENSG00000242539:0.960, ENSG00000273076:0.957, ENSG00000272072:0.956, ENSG00000284406:0.955, ENSG00000251259:0.954, ENSG00000289131:0.954, ENSG00000289384:0.953, FAM215A:0.951, ENSG00000289372:0.951, MIR142HG:0.951, ENSG00000258744:0.942, ENSG00000272760:0.941, PRDM8-AS1:0.940, LINC00528:0.939, ENSG00000269867:0.939, ENSG00000289600:0.938, LINC00570:0.936, ENSG00000286010:0.933, PINK1-AS:0.933, ENSG00000288803:0.932, ENSG00000287216:0.931, LINC02472:0.930, ENSG00000287804:0.930, ENSG00000266929:0.930, ENSG00000234156:0.928, MIR9-1HG:0.927, ENSG00000283907:0.926, ENSG00000260269:0.926, ENSG00000257379:0.926, ENSG00000249036:0.924, ENSG00000260677:0.924, PIWIL2-DT:0.922, ENSG00000273221:0.921, GLIPR1-AS1:0.920, ENSG00000289401:0.918, RNPC3-DT:0.918, ENSG00000289038:0.917, RPL30-AS1:0.915, LINC01117:0.912, ENSG00000272275:0.912, ENSG00000260592:0.911, ENSG00000288663:0.911, ENSG00000289130:0.910, LINC01116:0.909, ENSG00000281856:0.908, ENSG00000288804:0.908, ENSG00000289293:0.908, ENSG00000215304:0.907, ENSG00000261167:0.907, LINC01707:0.904, CFAP58-DT:0.904, ENSG00000287275:0.903, ENSG00000288066:0.902, LINC01934:0.899, ENSG00000231970:0.899, HHIP-AS1:0.898, LINC02733:0.898, RNF185-AS1:0.897, ENSG00000272657:0.896, ENSG00000282189:0.895, ENSG00000288758:0.894, LINC02709:0.894, ENSG00000285906:0.893, ENSG00000197665:0.891, UBE2E1-AS1:0.890, ENSG00000287086:0.890, ENSG00000268555:0.889, ENSG00000230149:0.888, LINC01291:0.887, WDR7-OT1:0.886, ENSG00000285117:0.885, ENSG00000235609:0.885, ENSG00000257607:0.883, FBN1-DT:0.882, BAALC-AS2:0.877, ENSG00000258982:0.875, ENSG00000286656:0.873, UBR5-DT:0.871, ENSG00000289142:0.869, ENSG00000267397:0.865, ENSG00000289468:0.865, P4HA3-AS1:0.864, ENSG00000268509:0.863, LINC01709:0.862, LINC02972:0.862, TTBK2-AS1:0.862, ENSG00000269481:0.862, PCAT18:0.859, ENSG00000261613:0.858, ENSG00000228302:0.857, ENSG00000267547:0.857, ENSG00000271755:0.856, LINC02865:0.856, ENSG00000241679:0.853, SNHG5:0.853, ENSG00000272338:0.853, DGUOK-AS1:0.852, ENSG00000272825:0.851, ENSG00000277186:0.851, ENSG00000246851:0.851, ENSG00000231613:0.851, LINC00871:0.850, TCL6:0.850, ENSG00000285534:0.849, ENSG00000264243:0.849, ENSG00000233461:0.848, ENSG00000288076:0.848, ENSG00000261253:0.847, ENSG00000254007:0.847, LINC02458:0.846, LINC00243:0.846, ENSG00000287496:0.844, ENSG00000286726:0.841, LINC01239:0.840, DBET:0.839, ENSG00000227596:0.839, ENSG00000253645:0.838, ENSG00000260277:0.838, ENSG00000286035:0.838, ENSG00000263220:0.837, LINC00189:0.836, ENSG00000267317:0.836, ENSG00000287747:0.835, ENSG00000271032:0.834, ENSG00000224376:0.834, POU2F2-AS1:0.832, ENSG00000234848:0.832, ENSG00000267175:0.829, ENSG00000270087:0.827, ENSG00000249159:0.825, ENSG00000278002:0.823, ENSG00000285407:0.823, ENSG00000269954:0.822, ENSG00000267523:0.821, ENSG00000274156:0.821, ENSG00000260927:0.820, ENSG00000267745:0.820, SOS1-IT1:0.820, ENSG00000289460:0.820, ENSG00000273784:0.819, ENSG00000288162:0.819, ENSG00000267598:0.818, ENSG00000254873:0.817, ENSG00000288003:0.816, CEP250-AS1:0.816, MIR31HG:0.813, ENSG00000286999:0.813, ENSG00000272908:0.813, CDC42-AS1:0.813, ENSG00000255097:0.810, LINC01287:0.810, ENSG00000271978:0.810, ENSG00000289912:0.809, ENSG00000287035:0.807, LINC01119:0.806, ENSG00000286331:0.805, ENSG00000289278:0.805, ENSG00000235303:0.804, DTX2P1-UPK3BP1-PMS2P11:0.804, ENSG00000287985:0.804, TMEM44-AS2:0.803, ENSG00000288869:0.803, ENSG00000285992:0.802, ENSG00000273485:0.802, ENSG00000253656:0.800, TNFRSF10A-AS1:0.800, LINC02273:0.800, ENSG00000286123:0.799, ENSG00000272884:0.797, ENSG00000276814:0.797, LINC01547:0.796, ENSG00000281723:0.794, ENSG00000277999:0.794, ENSG00000277047:0.794, ENSG00000289643:0.794, ENSG00000250155:0.793, ENSG00000284115:0.793, ENSG00000288224:0.793, LINC00638:0.791, ENSG00000278344:0.790, ZFHX3-AS1:0.789, ENSG00000226899:0.789, ENSG00000261799:0.789, ENSG00000287978:0.789, ENSG00000271862:0.789, ENSG00000287766:0.788, ENSG00000262089:0.788, ENSG00000236528:0.788, OGFR-AS1:0.788, ENSG00000288877:0.788, ENSG00000271868:0.788, TAGAP-AS1:0.787, LINC02446:0.787, ENSG00000286764:0.787, ENSG00000289269:0.787, ENSG00000228549:0.784, ENSG00000275202:0.784, ENSG00000260647:0.784, ENSG00000286312:0.784, BTG1-DT:0.783, ENSG00000259772:0.782, ENSG00000284116:0.781, ENSG00000284449:0.780, ENSG00000290084:0.780, ENSG00000274272:0.779, ENSG00000288990:0.779, ENSG00000275476:0.779, ENSG00000288965:0.775, ENSG00000275797:0.775, ENSG00000286819:0.775, ENSG00000270207:0.775, ENSG00000234147:0.774, ENSG00000289540:0.773, ENSG00000235122:0.773, ENSG00000267838:0.773, ENSG00000261342:0.773, ENSG00000289129:0.771, ENSG00000287787:0.771, ENSG00000272112:0.771, ENSG00000250697:0.770, ENSG00000224746:0.769, CATIP-AS1:0.769, ENSG00000237862:0.769, EWSAT1:0.769, ENSG00000254559:0.768, ENSG00000285457:0.768, ENSG00000290114:0.766, ENSG00000285565:0.765, VCAN-AS1:0.765, MAP3K5-AS2:0.765, ENSG00000289381:0.765, ENSG00000289584:0.762, NUP107-DT:0.762, ENSG00000272071:0.762, ENSG00000290003:0.761, LINC00853:0.761, ENSG00000286808:0.761, ENSG00000288924:0.761, ENSG00000289744:0.761, LINC01792:0.760, ENSG00000254682:0.760, ENSG00000288398:0.759, NHSL1-AS1:0.758, LINC02672:0.758, ENSG00000241772:0.758, ENSG00000227863:0.758, ENSG00000260430:0.757, LINC02079:0.756, LINC01013:0.756, ENSG00000290042:0.756, ENSG00000227782:0.756, ENSG00000240015:0.755, ZNF433-AS1:0.755, ENSG00000274213:0.754, ENSG00000253165:0.754, ENSG00000269910:0.754, ENSG00000285006:0.754, DYNLRB2-AS1:0.753, NCMAP-DT:0.753, SNHG29:0.753, LINC00161:0.753, ENSG00000275582:0.753, ENSG00000255428:0.753, ENSG00000250390:0.752, ENSG00000287310:0.752, ENSG00000279072:0.751, USP7-AS1:0.751, SKAP1-AS1:0.751, ENSG00000242282:0.750, ENSG00000262098:0.750, ENSG00000261063:0.750, ENSG00000250075:0.750
Tabula_Cell_Types	Skin-cd8-positive, Alpha-Beta Cytotoxic T Cell	LDA Ensemble Test	0.929021	0.680123	0.0605768	0.208791	ENSG00000274425:0.994, ENSG00000269888:0.990, ENSG00000288882:0.987, ENSG00000258757:0.981, ENSG00000284829:0.973, FAM215A:0.967, ENSG00000236304:0.963, CAPN1-AS1:0.951, ENSG00000260269:0.949, ENSG00000273221:0.947, ENSG00000251259:0.945, ENSG00000242539:0.945, PRDM8-AS1:0.944, LINC02202:0.944, ENSG00000287125:0.941, ENSG00000283907:0.940, ENSG00000266929:0.940, LINC01291:0.939, ENSG00000289401:0.936, ENSG00000287086:0.934, LINC01116:0.933, ENSG00000231970:0.929, ENSG00000282189:0.928, ENSG00000289372:0.926, GSEC:0.923, ENSG00000275393:0.923, ENSG00000288066:0.921, ENSG00000269867:0.918, ENSG00000260948:0.916, ENSG00000260592:0.915, ENSG00000289038:0.912, ENSG00000289131:0.912, PINK1-AS:0.912, ENSG00000273076:0.909, LINC01215:0.908, ENSG00000281856:0.908, RPL30-AS1:0.907, LINC02733:0.907, LINC01709:0.905, ENSG00000289546:0.904, TNFRSF10A-AS1:0.903, RNF185-AS1:0.903, GLIPR1-AS1:0.899, LINC00989:0.897, ENSG00000258744:0.895, ENSG00000257379:0.894, ENSG00000261167:0.893, ENSG00000258572:0.892, LINC02472:0.891, ENSG00000273784:0.891, ENSG00000244675:0.890, ENSG00000285906:0.890, ENSG00000287804:0.888, LINC00847:0.887, ENSG00000289621:0.885, LINC01287:0.884, LINC01117:0.882, ENSG00000289293:0.881, LINC02972:0.879, SNHG15:0.878, ENSG00000267745:0.877, ENSG00000288827:0.875, ENSG00000215304:0.875, FBN1-DT:0.874, MIR142HG:0.872, ENSG00000272275:0.871, DGUOK-AS1:0.870, PIWIL2-DT:0.867, ENSG00000260677:0.866, LINC02709:0.865, ENSG00000287510:0.863, ENSG00000233461:0.863, ENSG00000289384:0.859, TCL6:0.856, HHIP-AS1:0.855, ENSG00000197665:0.854, ENSG00000266709:0.853, ENSG00000288663:0.853, ENSG00000285407:0.853, RNPC3-DT:0.853, ENSG00000288845:0.852, ENSG00000289600:0.851, UBE2E1-AS1:0.851, ENSG00000272760:0.851, TTBK2-AS1:0.851, ENSG00000267397:0.848, ENSG00000261613:0.848, ENSG00000267175:0.847, ENSG00000286808:0.846, ENSG00000268509:0.842, ENSG00000289468:0.840, ENSG00000235609:0.840, ENSG00000272072:0.838, ENSG00000284406:0.838, ENSG00000242282:0.838, ENSG00000289269:0.836, P4HA3-AS1:0.835, ENSG00000269680:0.835, ENSG00000246851:0.835, ENSG00000286010:0.834, SNHG29:0.834, CFAP58-DT:0.833, ENSG00000267317:0.833, TMEM44-AS2:0.833, DBET:0.832, ENSG00000277047:0.831, LINC01707:0.830, ENSG00000286726:0.829, ENSG00000288804:0.829, ENSG00000249036:0.829, WDR7-OT1:0.827, ENSG00000287496:0.825, ENSG00000287747:0.824, ENSG00000230149:0.823, LINC00570:0.822, ENSG00000288924:0.815, ENSG00000257607:0.814, ENSG00000267523:0.814, ENSG00000273485:0.812, ENSG00000272657:0.810, LINC00528:0.808, ENSG00000288003:0.807, ENSG00000287216:0.807, ENSG00000281723:0.806, ENSG00000286312:0.804, LINC01524:0.800, ENSG00000284048:0.799, ENSG00000260647:0.798, BBOX1-AS1:0.797, ENSG00000250075:0.797, ENSG00000267598:0.796, LINC00871:0.796, ENSG00000284449:0.796, ENSG00000224376:0.795, ENSG00000234156:0.793, MIR9-1HG:0.792, SNHG5:0.789, ENSG00000234147:0.788, ENSG00000253645:0.788, LINC02865:0.787, ENSG00000264243:0.785, ENSG00000272338:0.783, ENSG00000258982:0.782, ENSG00000285992:0.782, ENSG00000269481:0.781, ENSG00000269954:0.780, ENSG00000261159:0.778, ENSG00000254340:0.774, LINC01934:0.774, ENSG00000288877:0.774, ENSG00000280604:0.773, ENSG00000285565:0.773, ENSG00000261253:0.773, ENSG00000263220:0.772, BTG1-DT:0.772, ENSG00000224746:0.771, ENSG00000285002:0.770, ENSG00000261063:0.770, ENSG00000253200:0.770, UBR5-DT:0.770, APOA1-AS:0.770, CDC42-AS1:0.767, OGFR-AS1:0.767, DTX2P1-UPK3BP1-PMS2P11:0.765, ENSG00000287275:0.765, ENSG00000266602:0.764, STEAP1B-AS1:0.764, ENSG00000254682:0.763, ENSG00000275202:0.762, NCMAP-DT:0.762, ENSG00000289130:0.759, RSF1-IT1:0.758, ENSG00000286656:0.758, ENSG00000286162:0.756, ENSG00000253706:0.753, ENSG00000285656:0.751, ENSG00000276814:0.750, ZFHX3-AS1:0.748, POU2F2-AS1:0.748, ENSG00000250390:0.747, ENSG00000287335:0.746, CERNA2:0.746, ENSG00000254873:0.745, ENSG00000286129:0.744, ENSG00000288803:0.744, ENSG00000267547:0.742, ENSG00000287365:0.741, ENSG00000285117:0.741, ENSG00000288758:0.740, ENSG00000268555:0.740, BAALC-AS2:0.740, LINC02149:0.738, REPIN1-AS1:0.738, ENSG00000261994:0.738, PXN-AS1:0.737, ENSG00000235122:0.735, ENSG00000288851:0.734, NUP107-DT:0.734, ENSG00000289519:0.734, ENSG00000289979:0.733, ENSG00000278344:0.732, ENSG00000287688:0.731, ENSG00000226899:0.731, ENSG00000284116:0.730, ENSG00000228302:0.730, ENSG00000286764:0.729, ZDHHC20-IT1:0.729, ENSG00000275322:0.729, ENSG00000234848:0.728, LINC01047:0.728, ENSG00000271755:0.727, ENSG00000271862:0.726, ENSG00000249159:0.725, ENSG00000240015:0.724, ENSG00000260927:0.722, ENSG00000261799:0.721, ENSG00000272825:0.721, ENSG00000254559:0.721, ENSG00000285560:0.720, ENSG00000232518:0.720, LINC00638:0.720, ENSG00000254007:0.718, ENSG00000272991:0.718, ENSG00000261342:0.718, PCAT18:0.717, ENSG00000227596:0.716, ENSG00000289912:0.716, ENSG00000245857:0.716, ENSG00000288076:0.714, ENSG00000269910:0.714, ENSG00000285958:0.714, VCAN-AS1:0.714, ENSG00000284707:0.714, ENSG00000269973:0.713, ENSG00000275582:0.712, LINC00623:0.711, DPH5-DT:0.710, LINC00366:0.710, BRWD1-IT1:0.710, RAD21-AS1:0.708, ENSG00000283103:0.707, ENSG00000259514:0.706, ENSG00000267058:0.705, LINC01653:0.704, ENSG00000267092:0.703, ENSG00000260626:0.702, ENSG00000277186:0.702, ENSG00000273568:0.702, ENSG00000289138:0.701, WARS2-AS1:0.701, ENSG00000285530:0.700, ENSG00000273275:0.700, ENSG00000259306:0.699, ENSG00000241772:0.698, LINC02672:0.697, ENSG00000224888:0.696, ENSG00000287643:0.696, ENSG00000179577:0.696, ENSG00000289744:0.694, RNF216P1:0.694, ENSG00000258136:0.694, ENSG00000269427:0.694, ENSG00000272071:0.693, ENSG00000266126:0.693, LINC02244:0.693, ENSG00000267152:0.693, LINC00907:0.693, ENSG00000289278:0.692, ENSG00000259793:0.692, TMEM109-DT:0.691, ESAM-AS1:0.691, LINC02405:0.691, ENSG00000283045:0.690, TMC3-AS1:0.689, LINC00565:0.689, ENSG00000287091:0.689, LINC01924:0.689, ENSG00000259772:0.688, SKAP1-AS1:0.688, ENSG00000214797:0.688, ENSG00000274678:0.688, LINC00896:0.688, KLF3-AS1:0.687, ENSG00000272884:0.687, ENSG00000289788:0.686, ENSG00000284115:0.685, ENSG00000286035:0.685, ENSG00000289643:0.685, NHSL1-AS1:0.685, ENSG00000271868:0.683, ENSG00000275236:0.683, ENSG00000277879:0.683, LINC02904:0.682, MIR503HG:0.682, ENSG00000228549:0.682, ENSG00000249994:0.682, ENSG00000289023:0.681, ENSG00000286858:0.681, ENSG00000288945:0.681, RBM26-AS1:0.681
Tabula_Cell_Types	Skin-cd8-positive, Alpha-Beta Memory T Cell	LDA Ensemble Test	0.935364	0.854721	0.0259385	0.241758	ENSG00000288882:0.998, ENSG00000274425:0.995, ENSG00000284829:0.991, ENSG00000275393:0.988, LINC02202:0.986, ENSG00000236304:0.985, ENSG00000287125:0.984, ENSG00000269888:0.984, ENSG00000258757:0.979, ENSG00000287510:0.977, CAPN1-AS1:0.974, LINC00989:0.969, GSEC:0.968, PRDM8-AS1:0.968, LINC01215:0.968, FAM215A:0.967, ENSG00000260592:0.967, ENSG00000244675:0.966, ENSG00000288066:0.966, ENSG00000289621:0.966, ENSG00000289372:0.963, ENSG00000269867:0.955, ENSG00000251259:0.955, ENSG00000260948:0.954, ENSG00000242539:0.952, ENSG00000258572:0.948, ENSG00000289546:0.947, ENSG00000273076:0.946, GLIPR1-AS1:0.942, ENSG00000289600:0.941, ENSG00000258744:0.939, LINC01291:0.939, ENSG00000289384:0.938, ENSG00000257379:0.937, LINC00847:0.936, ENSG00000272760:0.935, FBN1-DT:0.934, MIR142HG:0.933, ENSG00000282189:0.931, RPL30-AS1:0.930, ENSG00000289131:0.927, ENSG00000233461:0.927, ENSG00000231970:0.925, ENSG00000260269:0.923, ENSG00000273221:0.923, ENSG00000286010:0.922, ENSG00000266929:0.921, ENSG00000287804:0.920, ENSG00000287086:0.920, ENSG00000272657:0.919, HHIP-AS1:0.918, ENSG00000289401:0.918, ENSG00000283907:0.918, ENSG00000260677:0.917, LINC01116:0.916, LINC00528:0.915, ENSG00000261167:0.915, ENSG00000288663:0.912, ENSG00000268509:0.911, ENSG00000272275:0.910, LINC00871:0.910, LINC01709:0.910, LINC02733:0.908, PIWIL2-DT:0.908, LINC00570:0.907, ENSG00000281856:0.907, LINC02709:0.906, DBET:0.904, ENSG00000249036:0.904, LINC02472:0.903, LINC01117:0.903, ENSG00000215304:0.901, ENSG00000289038:0.897, ENSG00000267745:0.893, ENSG00000287216:0.892, PINK1-AS:0.892, LINC01287:0.891, ENSG00000284406:0.891, ENSG00000272072:0.888, LINC02972:0.887, WDR7-OT1:0.886, UBE2E1-AS1:0.885, ENSG00000267317:0.884, LINC01934:0.882, ENSG00000261613:0.881, ENSG00000267523:0.881, ENSG00000285906:0.879, ENSG00000281723:0.879, ENSG00000224376:0.879, ENSG00000273784:0.876, ENSG00000288758:0.874, ENSG00000289468:0.873, MIR9-1HG:0.872, RNPC3-DT:0.871, ENSG00000197665:0.870, RNF185-AS1:0.870, ENSG00000230149:0.870, LINC02865:0.869, ENSG00000272338:0.869, ENSG00000271755:0.867, PCAT18:0.866, ENSG00000288869:0.865, ENSG00000269973:0.864, ENSG00000288803:0.864, TTBK2-AS1:0.863, ENSG00000267397:0.863, ENSG00000280604:0.861, ENSG00000288076:0.860, ENSG00000287496:0.859, ENSG00000289130:0.859, ENSG00000287275:0.859, ENSG00000286726:0.858, ENSG00000268555:0.857, ENSG00000269481:0.857, ENSG00000288804:0.857, CFAP58-DT:0.857, ENSG00000289278:0.857, ENSG00000285117:0.856, ENSG00000267175:0.856
Tabula_Cell_Types	Skin-endothelial Cell	LDA Ensemble Test	0.873129	0.605658	0.0948878	0.266667	ENSG00000269888:0.991, ENSG00000254682:0.981, ENSG00000233728:0.961, ENSG00000286427:0.953, ENSG00000258927:0.946, ENSG00000260269:0.944, ATP6V1B1-AS1:0.928, PRDM8-AS1:0.927, ENSG00000287985:0.926, ENSG00000272275:0.925, KCNQ5-DT:0.922, SLCO5A1-AS1:0.919, ENSG00000286546:0.917, ENSG00000277186:0.916, BAALC-AS2:0.914, ENSG00000273184:0.899, LINC02202:0.893, ENSG00000288882:0.891, ENSG00000260401:0.890, ENSG00000289035:0.885, ENSG00000261167:0.883, ENSG00000287513:0.881, ENSG00000288767:0.881, ENSG00000259514:0.876, PDK1-AS1:0.872, ENSG00000275322:0.870, FAM30A:0.870, REPIN1-AS1:0.870, ENSG00000256152:0.868, ENSG00000258757:0.867, KCNQ5-AS1:0.865, RARA-AS1:0.864, HLTF-AS1:0.859, ENSG00000288762:0.858, ENSG00000225655:0.858, ENSG00000286732:0.858, ENSG00000132832:0.852, ENSG00000272384:0.852, ENSG00000258017:0.851, CEBPA-DT:0.849, ENSG00000258092:0.848, HAGLROS:0.845, ENSG00000258554:0.843, ENSG00000258800:0.842, ENSG00000273275:0.842, HOXA-AS2:0.841, ENSG00000253824:0.839, ALMS1-IT1:0.839, PCDHB1-AS1:0.834, SLC25A25-AS1:0.827, ENSG00000235609:0.827, ENSG00000289546:0.826, ENSG00000261305:0.825, ZFPM2-AS1:0.824, ENSG00000285894:0.823, ENSG00000289621:0.822, LINC01707:0.820, ENSG00000256632:0.820, ENSG00000233461:0.819, ENSG00000273102:0.817, RNPC3-DT:0.815, ENSG00000237862:0.815, ENSG00000287967:0.814, ARNT2-DT:0.813, ENSG00000285565:0.813, ENSG00000286191:0.813, ZFHX4-AS1:0.813, ENSG00000289293:0.813, ENSG00000267449:0.812, ENSG00000261798:0.811, ENSG00000270100:0.811, ENSG00000251127:0.811, HAR1A:0.810, ENSG00000223829:0.808, ENSG00000288927:0.807, MIR217HG:0.806, MIR31HG:0.806, IL21-AS1:0.805, ENSG00000266709:0.804, GASAL1:0.804, ENSG00000273333:0.803, ENSG00000237070:0.800, ENSG00000286594:0.800, ENSG00000284954:0.799, JARID2-DT:0.798, ENSG00000270871:0.798, ENSG00000230699:0.796, LINC01013:0.795, ENSG00000273027:0.792, MIR1915HG:0.792, ENSG00000228549:0.791, SLC2A1-DT:0.791, ENSG00000253616:0.791, ENSG00000282202:0.790, ENSG00000261168:0.790, ENSG00000262413:0.788, ENSG00000247134:0.786, ENSG00000289635:0.785, ENSG00000267698:0.784, LINC00528:0.783, TMEM123-DT:0.782, DOCK7-DT:0.779, WDR5B-DT:0.779, ENSG00000260953:0.779, ENSG00000259772:0.778, ENSG00000229848:0.778, LINC02610:0.777, ZC3H12A-DT:0.776, RBAKDN:0.775, FAM242C:0.774, LINC01388:0.774, ENSG00000254721:0.773, ENSG00000281750:0.772, ENSG00000285649:0.772, ENSG00000273162:0.771, ENSG00000236449:0.770, ENSG00000250917:0.770, ENSG00000288738:0.768, ENSG00000265401:0.767, ENSG00000232220:0.766, ENSG00000289357:0.766, SNHG29:0.765, ENSG00000288990:0.762, ENSG00000288885:0.760, ENSG00000281542:0.759, LINC02990:0.757, ENSG00000269425:0.756, ENSG00000289894:0.755, ENSG00000281354:0.755, ENSG00000285634:0.755, ENSG00000258749:0.755, ENSG00000270083:0.753, MIR9-1HG:0.753, ENSG00000257622:0.751, ENSG00000258101:0.751, LINC02236:0.749, LINC01971:0.748, ENSG00000272438:0.748, HHLA3:0.746, STEAP1B-AS1:0.746, SAP30-DT:0.746, KIF25-AS1:0.746, ENSG00000258987:0.745, ENSG00000256006:0.744, ENSG00000234160:0.743, MIR2052HG:0.743, ENSG00000280750:0.743, LINC01163:0.742, ENSG00000285039:0.741, ENSG00000226764:0.741, ENSG00000288379:0.741, ITGA6-AS1:0.741, ATXN1-AS1:0.740, LINC01446:0.740, ENSG00000264196:0.739, CERNA2:0.738, ENSG00000260677:0.738, ENSG00000282385:0.737, ALDH1L1-AS2:0.737, ENSG00000256813:0.737, ENSG00000256364:0.736, LINC00494:0.736, LINC01215:0.736, RNASE2CP:0.735, ENSG00000257194:0.735, ENSG00000276727:0.734, ZNF687-AS1:0.733, LINC01111:0.733, ENSG00000259420:0.733, LINC00871:0.732, FAM131B-AS1:0.732, ENSG00000277047:0.731, ENSG00000282189:0.730, ENSG00000254559:0.730, ENSG00000283843:0.729, LINC01547:0.728, ENSG00000281723:0.728, ENSG00000288758:0.728, ENSG00000273230:0.728, LINC00989:0.728, KBTBD11-AS1:0.727, SNHG5:0.726, ENSG00000286129:0.726, ENSG00000268288:0.726, ENSG00000257264:0.725, ENSG00000262880:0.725, ENSG00000259780:0.724, ENSG00000289513:0.724, ENSG00000288559:0.721, ENSG00000275830:0.720, DST-AS1:0.719, ENSG00000288809:0.719, LINC02440:0.719, ENSG00000284700:0.718, CASC18:0.718, MIR193BHG:0.718, ENSG00000286331:0.717, ENSG00000249159:0.716, ENSG00000278291:0.716, ENSG00000242282:0.715, SPATA3-AS1:0.715, LINC01564:0.714, ENSG00000285515:0.711, CEP192-DT:0.711, ENSG00000234810:0.711, ENSG00000231977:0.711, LINC02260:0.709, KIAA1614-AS1:0.709, VPS9D1-AS1:0.708, ENSG00000231970:0.707, LINC02085:0.705, LINC01524:0.705, ENSG00000287214:0.705, LINC00960:0.705, ENSG00000284829:0.703, ENSG00000267317:0.703, ENSG00000288823:0.701, ENSG00000273998:0.701, ENSG00000243902:0.701, LINC02212:0.699, ENSG00000286912:0.698, TSPAN14-AS1:0.698, ENSG00000276529:0.697, LINC00563:0.696, ENSG00000215304:0.696, ENSG00000287300:0.695, LINC01512:0.694, ENSG00000219445:0.692, LINC00689:0.691, ENSG00000235578:0.691, ENSG00000276570:0.691, ENSG00000282474:0.691, MROCKI:0.690, NAV2-AS6:0.690, HOXB-AS2:0.689, GLIPR1-AS1:0.689, ENSG00000285213:0.688, LINC01762:0.688, ZEB1-AS1:0.687, LINC02893:0.686, ENSG00000231903:0.685, ENSG00000287673:0.685, ENSG00000255689:0.683, ENSG00000269968:0.682, CAPN1-AS1:0.681, ENSG00000289891:0.681, ENSG00000286805:0.680, ENSG00000257270:0.680, ENSG00000242539:0.679, ENSG00000286208:0.679, ENSG00000273149:0.679, ENSG00000284930:0.679, ENSG00000274828:0.679, ENSG00000261335:0.679, ENSG00000236453:0.678, ENSG00000269954:0.677, DLG3-AS1:0.677, ENSG00000290104:0.677, ENSG00000289460:0.676, ENSG00000289592:0.676, ENSG00000278493:0.676, ENSG00000267868:0.674, ENSG00000288869:0.674, LNCAROD:0.674, ENSG00000227218:0.673, ENSG00000290069:0.672, ENSG00000273406:0.672, ARFGEF1-DT:0.671, LINC01752:0.671, ENSG00000260126:0.671, ENSG00000287900:0.670, ENSG00000289494:0.670, ENSG00000272482:0.670, ENSG00000267568:0.669, ENSG00000267062:0.668, ENSG00000287089:0.668, ENSG00000272338:0.668, ENSG00000268191:0.667, LINC00885:0.667, LINC01801:0.666, ENSG00000273909:0.665, ENSG00000260978:0.665, CD44-DT:0.665, LINC02972:0.665, ENSG00000234147:0.664, LINC02269:0.664, ENSG00000197670:0.664, ENSG00000242021:0.663, ENSG00000236304:0.662, ELFN1-AS1:0.661, ENSG00000235806:0.660, EPHA5-AS1:0.659, ENSG00000289161:0.657, ENSG00000287595:0.657, ENSG00000282849:0.657, ENSG00000287379:0.656, LINC01116:0.656, ENSG00000286017:0.656, ENSG00000288140:0.655, ENSG00000259985:0.655, ENSG00000290114:0.655, MAFA-AS1:0.654, GPR155-DT:0.654, ENSG00000272973:0.653, LINC01709:0.653, HHIP-AS1:0.653, LINC00221:0.653, DLG1-AS1:0.653, DNPEP-AS1:0.652, ENSG00000283633:0.652, ENSG00000262147:0.652, ENSG00000267247:0.651, ENSG00000285992:0.651, LINC02454:0.651, ENSG00000261502:0.651, ENSG00000257869:0.651, ENSG00000259049:0.650, PIK3CD-AS2:0.650, ENSG00000278344:0.650, THRIL:0.649, ENSG00000283667:0.649, ENSG00000283121:0.648, ENSG00000249001:0.648, ENSG00000261063:0.648, ENSG00000289372:0.648, ENSG00000273568:0.646, ENSG00000286311:0.646, ENSG00000243960:0.646, ENSG00000272798:0.646, LINC02044:0.646, SMILR:0.645, DEPDC1-AS1:0.645, ENSG00000259789:0.645, ENSG00000258216:0.644, ENSG00000285906:0.644, MIR302CHG:0.644, ENSG00000285970:0.643, LINC02160:0.643, ENSG00000287234:0.643, ADORA2A-AS1:0.643, ENSG00000286087:0.643, ENSG00000269050:0.643, ENSG00000284406:0.643, ENSG00000286913:0.642, ENSG00000235978:0.642, ENSG00000225555:0.642, ENSG00000287417:0.642, ENSG00000258377:0.641, ENSG00000290018:0.641, TRPM2-AS:0.640, ENSG00000259006:0.640, ENSG00000272825:0.639, GCAWKR:0.639, CABIN1:0.638, USP30-AS1:0.638, ENSG00000261215:0.637, ENSG00000240040:0.637, LINC00589:0.636, SFTA3:0.636, ENSG00000224789:0.636, ENSG00000272072:0.636, ENSG00000267758:0.636, ENSG00000262533:0.635, ENSG00000264982:0.635, ENSG00000284048:0.635, ENSG00000287787:0.635, ENSG00000262768:0.634, JTB-DT:0.634, LINC02822:0.633, PROX1-AS1:0.632, ENSG00000225391:0.632, ENSG00000259436:0.632, ENSG00000261754:0.632, ENSG00000282885:0.632, ENSG00000282787:0.631, VLDLR-AS1:0.631, ENSG00000225649:0.630, LINC01629:0.630, ENSG00000253507:0.630, ENSG00000271755:0.629, ENSG00000235994:0.629, ENSG00000284948:0.628, RGS5-AS1:0.628, LRRC8D-DT:0.627, ENSG00000289061:0.626, LOXL1-AS1:0.626, SATB2-AS1:0.625, ENSG00000287611:0.625, ENSG00000250132:0.625, ENSG00000289384:0.624, ZNF747-DT:0.624, ENSG00000289129:0.624, ENSG00000272717:0.624, ENSG00000258976:0.623, ENSG00000275329:0.623, ENSG00000287510:0.623, ENSG00000248515:0.623, INSIG1-DT:0.622, LINC01436:0.622, ENSG00000231083:0.622, ENSG00000286501:0.621, ENSG00000228835:0.621, FN1-DT:0.621, ELOVL2-AS1:0.621, ENSG00000280906:0.620, ENSG00000233928:0.620, ENSG00000286762:0.620, ENSG00000287644:0.619, ENSG00000285347:0.619, ENSG00000260997:0.618, PPP1R14B-AS1:0.618, ENSG00000244675:0.618, ENSG00000289038:0.617, ENSG00000238272:0.617, ENSG00000236028:0.617, PICSAR:0.616, ENSG00000288965:0.615, LINC02073:0.615, ENSG00000259130:0.614, ENSG00000286035:0.614, ENSG00000249304:0.614, LINC02542:0.614, CD2BP2-DT:0.614, ENSG00000289039:0.614, ENSG00000273433:0.613, LINC00163:0.613, ENSG00000253821:0.613, ENSG00000286825:0.613, ENSG00000287630:0.612, ENSG00000288730:0.611, ENSG00000251199:0.610, ENSG00000236529:0.610, CD101-AS1:0.610, LINC01411:0.610, C6orf47-AS1:0.610, ENSG00000287086:0.609, ENSG00000256916:0.609, ENSG00000272817:0.609, HK2-DT:0.607, ENSG00000260877:0.607, ENSG00000251161:0.607, TNFRSF10A-DT:0.606, EWSAT1:0.606, ENSG00000289127:0.606, ATP6V0E2-AS1:0.606, SLCO4A1-AS1:0.606
Tabula_Cell_Types	Skin-epithelial Cell	LDA Ensemble Test	0.837657	0.681661	0.0594522	0.336957	BAALC-AS2:0.972, ENSG00000254682:0.959, SPATA3-AS1:0.958, CERNA2:0.956, LINC02018:0.946, ENSG00000267279:0.945, ENSG00000248515:0.942, LINC01517:0.938, ASTN2-AS1:0.933, GBX2-AS1:0.928, LINC00621:0.927, ENSG00000269888:0.924, ENSG00000229976:0.923, LINC00870:0.921, LINC01287:0.920, ENSG00000286643:0.917, ENSG00000228697:0.912, ENSG00000289621:0.910, LINC02542:0.909, LINC00559:0.904, ENSG00000287985:0.903, LINC01748:0.902, ENSG00000288074:0.900, ENSG00000256146:0.900, GACAT2:0.898, ENSG00000286318:0.897, ENSG00000261305:0.894, LINC01087:0.894, ENSG00000233461:0.892, ENSG00000272599:0.891, ENSG00000253284:0.890, PPP1R14B-AS1:0.889, ENSG00000288882:0.888, ENSG00000285392:0.886, POLH-AS1:0.885, LINC01675:0.884, LINC02440:0.883, LINC02275:0.883, ENSG00000283633:0.882, MRPS30-DT:0.880, LINC01876:0.879, ENSG00000233393:0.878, ENSG00000285568:0.877, ENSG00000277047:0.876, ENSG00000289894:0.875, ANK2-AS1:0.872, LARGE-AS1:0.870, LINC02789:0.869, ENSG00000260645:0.867, ENSG00000260710:0.866, SEMA6A-AS1:0.865, ENSG00000203987:0.864, SLCO5A1-AS1:0.863, MIR302CHG:0.863, ENSG00000288790:0.861, ENSG00000272079:0.861, ENSG00000236283:0.859, ENSG00000258927:0.858, LINC01139:0.857, TUSC8:0.857, ENSG00000288917:0.856, ENSG00000287611:0.856, ENSG00000258649:0.854, ENSG00000285530:0.854, ENSG00000289513:0.853, ENSG00000255523:0.850, ENSG00000217702:0.850, VPS9D1-AS1:0.847, ENSG00000253507:0.846, ENSG00000233967:0.845, LINC01924:0.844, ENSG00000275322:0.843, MACC1-DT:0.842, JARID2-DT:0.842, LINC01541:0.841, ENSG00000269621:0.840, LINC02174:0.840, ENSG00000240015:0.840, ENSG00000280030:0.840, XACT:0.839, ENSG00000260141:0.838, ENSG00000258716:0.838, ENSG00000289372:0.836, ENSG00000282189:0.835, ENSG00000258554:0.835, HOXB-AS2:0.834, ENSG00000263895:0.832, ENSG00000231731:0.831, ENSG00000287379:0.830, ENSG00000268416:0.829, ENSG00000276570:0.829, ENSG00000287630:0.829, LINC01707:0.828, ATP6V1B1-AS1:0.828, ENSG00000271980:0.827, ENSG00000261167:0.824, ENSG00000287139:0.824, ENSG00000243004:0.823, SCHLAP1:0.822, ENSG00000289357:0.821, MIR155HG:0.820, ENSG00000260072:0.819, ENSG00000288140:0.819, BOLA3-DT:0.818, MIR2052HG:0.818, LINC02624:0.817, ENSG00000259306:0.816, LINC00907:0.816, ENSG00000249335:0.816, ENSG00000287417:0.815, COSMOC:0.815, SNHG29:0.813, ENSG00000242795:0.812, LINC01629:0.808, ENSG00000261823:0.808, ENSG00000285068:0.807, LINC02227:0.807, ENSG00000286348:0.807, ENSG00000289113:0.806, FSIP2-AS1:0.806, ENSG00000286288:0.806, ENSG00000256101:0.806, DDX11-AS1:0.806, ENSG00000223528:0.805, ENSG00000229025:0.805, ENSG00000267002:0.805, TMEM51-AS2:0.804, GAU1:0.803, ENSG00000288881:0.803, SLCO4A1-AS1:0.803, ENSG00000251127:0.803, IDH2-DT:0.802, ENSG00000273162:0.802, LINC00494:0.801, ENSG00000253116:0.801, ENSG00000272840:0.801, ENSG00000228566:0.800, ENSG00000230773:0.800, LINC00882:0.799, FLG-AS1:0.798, ENSG00000286546:0.797, LINC01116:0.797, ARNTL2-AS1:0.794, ENSG00000286501:0.794, PWRN2:0.794, SHANK2-AS1:0.792, PICSAR:0.791, ENSG00000289603:0.790, ENSG00000253925:0.789, PCDHB1-AS1:0.789, LINC01524:0.789, ENSG00000287485:0.788, ENSG00000289853:0.788, MROCKI:0.786, ARMCX5-GPRASP2:0.786, ENSG00000289086:0.785, ENSG00000260401:0.784, ENSG00000260573:0.783, DLG1-AS1:0.783, CASC15:0.783, MRPS9-AS2:0.783, LINC01163:0.782, DLG2-AS2:0.781, ENSG00000288758:0.780, DGUOK-AS1:0.778, ENSG00000287513:0.777, ENSG00000275431:0.777, ENSG00000279151:0.776, ENSG00000289479:0.775, ENSG00000272384:0.775, HAGLR:0.775, KLHL6-AS1:0.775, ENSG00000284406:0.774, ENSG00000286818:0.774, ENSG00000286208:0.774, MIR31HG:0.774, ENSG00000226764:0.774, ENSG00000288895:0.773, ENSG00000258782:0.773, LINC02857:0.773, MIR4422HG:0.773, TRIM52-AS1:0.773, ENSG00000267698:0.773, MIR9-1HG:0.773, LINC02826:0.772, LINC01356:0.772, GACAT3:0.771, SLC25A25-AS1:0.770, HOXA10-AS:0.770, ENSG00000232436:0.769, ENSG00000288003:0.769, ENSG00000247402:0.769, XIST:0.769, ENSG00000253553:0.768, ENSG00000273388:0.768, ENSG00000248588:0.767, DIAPH3-AS1:0.766, ENSG00000249169:0.766, ENSG00000286708:0.766, ENSG00000287282:0.765, ENSG00000289061:0.765, ZFHX4-AS1:0.765, ENSG00000272072:0.764, LINC02893:0.764, ENSG00000229494:0.763, CEP192-DT:0.762, ENSG00000230894:0.762, LINC02021:0.761, ENSG00000226542:0.760, ENSG00000282033:0.760, ENSG00000253414:0.760, LIN28B-AS1:0.760, LINC02068:0.759, ENSG00000282446:0.759, ENSG00000287310:0.759, ENSG00000263588:0.759, ENSG00000282024:0.758, ENSG00000246090:0.758, ENSG00000259280:0.758, ENSG00000234418:0.757, ENSG00000285407:0.757, ENSG00000262079:0.756, ENSG00000235635:0.756, ENSG00000253762:0.756, ENSG00000286191:0.756, ENSG00000286730:0.755, ENSG00000225655:0.753, ENSG00000287565:0.752, ENSG00000257869:0.751, LINC02269:0.751, ENSG00000289877:0.751, STX18-IT1:0.751, HAGLROS:0.751, ENSG00000220256:0.750, LINC02101:0.750, ENSG00000236366:0.749, RNPC3-DT:0.749, ENSG00000287670:0.748, ENSG00000203402:0.748, ENSG00000288823:0.748, ENSG00000232110:0.748, ENSG00000260206:0.747, MIR503HG:0.747, THRB-AS1:0.747, LINC02405:0.747, ENSG00000236673:0.746, ENSG00000235020:0.746, ENSG00000255216:0.746, ENSG00000260953:0.745, KCNQ5-AS1:0.744, CACNA1C-AS4:0.744, LINC01322:0.744, ENSG00000285958:0.742, ENSG00000287338:0.742, LINC02808:0.741, ENSG00000249787:0.741, LINC02449:0.741, ENSG00000235774:0.740, PCDH10-DT:0.740, ENSG00000234173:0.739, ENSG00000226854:0.739, ENSG00000251448:0.739, ENSG00000262020:0.739, ENSG00000286635:0.739, LINC02672:0.738, ENSG00000288670:0.738, ENSG00000269504:0.738, ENSG00000258525:0.738, ENSG00000287214:0.738, ST3GAL6-AS1:0.738, ENSG00000281333:0.738, ENSG00000286087:0.737, ENSG00000253154:0.736, ENSG00000236924:0.736, ENSG00000254339:0.736, LINC01763:0.735, BBOX1-AS1:0.735, ENSG00000288762:0.735, ENSG00000283121:0.735, LINC01016:0.735, MAP3K9-DT:0.734, ZBTB20-AS2:0.734, ENSG00000288080:0.734, SNHG25:0.734, ENSG00000281384:0.734, ENSG00000264545:0.734, ENSG00000289788:0.733, ENSG00000256443:0.733, ENSG00000258053:0.733, THRB-IT1:0.733, ENSG00000233340:0.733, ENSG00000282397:0.732, LINC02732:0.731, ENSG00000281015:0.731, ENSG00000287681:0.730, ENSG00000287967:0.730, ENSG00000285739:0.730, ENSG00000284196:0.729, LINC01489:0.729, LINC02097:0.728, ENSG00000236449:0.728, ENSG00000259946:0.726, ENSG00000270071:0.726, VSTM2B-DT:0.725, ENSG00000288086:0.725, ENSG00000287234:0.725, ENSG00000287268:0.724, LINC01518:0.724, LINC02999:0.723, FRMD6-AS2:0.723, ENSG00000254186:0.723, ENSG00000260126:0.722, ENSG00000288937:0.722, ENSG00000259959:0.721, LINC01512:0.721, ENSG00000286726:0.720, ZNF687-AS1:0.720, ENSG00000093100:0.720, ENSG00000250039:0.718, ENSG00000269050:0.718, ENSG00000272702:0.718, ENSG00000197332:0.717, ENSG00000225233:0.717, ENSG00000282580:0.717, ENSG00000289847:0.717, ENSG00000241754:0.716, ENSG00000261135:0.716, ENSG00000224799:0.715, ENSG00000289459:0.715, ENSG00000234810:0.715, KIF25-AS1:0.714, SNHG5:0.714, SEMA6A-AS2:0.714, HOXA-AS2:0.714, ENSG00000288605:0.713, ENSG00000285853:0.713, ENSG00000228577:0.713, ENSG00000275216:0.713, LINC00482:0.712, ENSG00000285652:0.712, ENSG00000274492:0.712, PRECSIT:0.712, ENSG00000289106:0.711, TFIP11-DT:0.711, ENSG00000280511:0.711, ENSG00000237224:0.710, ENSG00000287331:0.710, ENSG00000287020:0.710, ENSG00000224984:0.709, ENSG00000259084:0.709, CCDC140:0.709, LINC02990:0.709, ENSG00000288973:0.709, ENSG00000228084:0.709, ENSG00000288830:0.709, MIR600HG:0.708, ENSG00000224844:0.708, ENSG00000290064:0.708, PPP1R15B-AS1:0.708, ENSG00000233420:0.707, ENSG00000261529:0.707, ENSG00000258017:0.706, ENSG00000227463:0.706, EPHA5-AS1:0.706, LINC01170:0.705, ENSG00000287460:0.705, ENSG00000214797:0.705, ALDH1L1-AS2:0.705, ENSG00000270154:0.705, ENSG00000285706:0.704, PIK3CD-AS2:0.704, CFAP20DC-AS1:0.704, LINC01205:0.703, ENSG00000288632:0.702, ENSG00000287865:0.702, USP27X-DT:0.702, ENSG00000285695:0.701, ENSG00000253666:0.701, RGMB-AS1:0.701, ENSG00000247810:0.701, ENSG00000287980:0.701, REPIN1-AS1:0.700, ENSG00000287747:0.700, ENSG00000255689:0.700, ENSG00000286529:0.700, TCL6:0.699, ENSG00000285040:0.699, ENSG00000237370:0.699, ENSG00000250874:0.699, EWSAT1:0.699, LINC01527:0.698, ENSG00000258422:0.698, ENSG00000285552:0.698, ENSG00000248601:0.697, LINC00486:0.697, ENSG00000286858:0.697, ENSG00000289611:0.696, ENSG00000289850:0.696, ENSG00000286951:0.695, ENSG00000267815:0.695, TRPM2-AS:0.694, ENSG00000249159:0.694, DICER1-AS1:0.694, ENSG00000275963:0.693, ENSG00000287434:0.693, LINC00616:0.693, ENSG00000256389:0.692, ENSG00000239311:0.692, ENSG00000259336:0.692, ENSG00000223720:0.691, ENSG00000255983:0.691, ENSG00000286129:0.691, LINC00687:0.691, MIR3147HG:0.691, TSIX:0.691, LINC01117:0.691, ENSG00000257526:0.691, ENSG00000289384:0.690, ENSG00000289527:0.690, ENSG00000278291:0.690, ENSG00000285894:0.689, ENSG00000287498:0.689, ENSG00000286895:0.689, LINC02457:0.689, ENSG00000266985:0.689, ENSG00000287868:0.689, ENSG00000287343:0.688, ENSG00000265257:0.688, ENSG00000243081:0.688, ENSG00000257327:0.688, ENSG00000258985:0.688, ENSG00000235726:0.687, CECR3:0.687, ENSG00000285067:0.687, ENSG00000253174:0.687, ENSG00000233728:0.687, IGF2BP2-AS1:0.687, ENSG00000287900:0.686, ENSG00000287527:0.686, KBTBD11-AS1:0.686, ENSG00000287300:0.686, A2ML1-AS2:0.686, ENSG00000286977:0.685, ENSG00000286808:0.685, ENSG00000284692:0.685, LINC02804:0.685, ENSG00000264016:0.684, EGOT:0.684, LINC02472:0.683, ENSG00000280273:0.683, CYP1B1-AS1:0.683
Tabula_Cell_Types	Skin-langerhans Cell	LDA Ensemble Test	0.867972	0.607091	0.161905	0.211111	ENSG00000287510:0.993, ENSG00000286427:0.986, MIR31HG:0.984, LINC00847:0.977, ENSG00000234147:0.977, CAPN1-AS1:0.977, ENSG00000284829:0.976, TNFRSF10A-AS1:0.976, LINC02972:0.975, MIR100HG:0.973, DGUOK-AS1:0.970, ENSG00000273221:0.970, ENSG00000289546:0.970, ENSG00000289293:0.970, FMNL1-DT:0.969, ENSG00000253645:0.969, LINC00989:0.969, ENSG00000289621:0.966, LINC01117:0.965, LINC02458:0.964, CEP250-AS1:0.964, ENSG00000242539:0.963, ENSG00000197665:0.960, RBM26-AS1:0.959, ENSG00000266929:0.957, ENSG00000267601:0.956, TSPOAP1-AS1:0.956, ENSG00000236304:0.953, ENSG00000248774:0.952, ENSG00000258744:0.952, INKA2-AS1:0.952, CFAP58-DT:0.952, ENSG00000230149:0.951, ENSG00000273149:0.949, LINC00189:0.948, MIR9-1HG:0.948, MAST4-AS1:0.948, CSRP1-AS1:0.947, ENSG00000285006:0.947, ENSG00000258053:0.947, MIR142HG:0.946, ENSG00000281856:0.946, ENSG00000250874:0.946, LINC01203:0.945, LINC01116:0.945, ENSG00000286656:0.945, ENSG00000260997:0.945, ENSG00000289131:0.945, ENSG00000283907:0.944, ENSG00000242021:0.942, ENSG00000289372:0.940, ENSG00000283633:0.938, ENSG00000288882:0.937, ENSG00000227706:0.937, TMEM44-AS2:0.936, ENSG00000290010:0.936, ENSG00000272328:0.935, LINC00570:0.935, LIX1-AS1:0.935, PDK1-AS1:0.935, LINC00944:0.934, MIR193BHG:0.933, ENSG00000259772:0.932, ENSG00000277801:0.932, ENSG00000286342:0.931, RPL30-AS1:0.929, LINC01215:0.928, LINC01547:0.928, ENSG00000283843:0.927, ENSG00000289877:0.927, ENSG00000289595:0.927, ENSG00000219410:0.927, ENSG00000286123:0.926, ENSG00000248664:0.926, ENSG00000258982:0.926, ENSG00000273419:0.926, LINC01694:0.926, ENSG00000276814:0.925, NAPA-AS1:0.925, ENSG00000270008:0.925, GLIPR1-AS1:0.923, ENSG00000223646:0.923, ERVK9-11:0.922, ENSG00000234793:0.922, ENSG00000269910:0.922, SNHG15:0.921, ENSG00000289038:0.921, ENSG00000290001:0.921, ENSG00000262880:0.920, ENSG00000238279:0.920, ENSG00000232811:0.920, ENSG00000288933:0.919, ENSG00000239775:0.917, ENSG00000235994:0.917, ENSG00000228549:0.916, PCED1B-AS1:0.916, ENSG00000284115:0.915, ENSG00000275857:0.915, PCAT18:0.915, ENSG00000272884:0.915, ENSG00000254006:0.914, LUNAR1:0.913, ENSG00000232085:0.912, ENSG00000278002:0.911, ENSG00000290069:0.911, LINC02986:0.910, ENSG00000268555:0.909, ENSG00000275665:0.909, ENSG00000249159:0.909, FBN1-DT:0.908, ENSG00000274425:0.907, LINC00853:0.907, GAS6-AS1:0.907, LINC01531:0.906, ENSG00000261167:0.906, RNF185-AS1:0.904, ENSG00000287086:0.904, ENSG00000234156:0.904, FMNL1-AS1:0.903, ENSG00000274104:0.902, ENSG00000265975:0.902, ENSG00000236352:0.902, ENSG00000258858:0.902, GCAWKR:0.902, RAB4A-AS1:0.901, ENSG00000267449:0.900, ENSG00000285906:0.900, PRECSIT:0.899, ENSG00000254682:0.899, ENSG00000270681:0.899, ENSG00000289035:0.898, ITGA6-AS1:0.897, ENSG00000290042:0.897, MRPL20-DT:0.896, ENSG00000271774:0.896, ENSG00000288851:0.895, GASAL1:0.894, ENSG00000260401:0.893, ENSG00000248223:0.893, MIR181A1HG:0.893, ENSG00000249894:0.892, APTR:0.892, ENSG00000225632:0.891, LINC00896:0.891, NUP107-DT:0.889, USP7-AS1:0.889, ENSG00000250697:0.889, ENSG00000267745:0.888, ENSG00000284719:0.887, ENSG00000255882:0.887, HOXA10-AS:0.886, LINC01783:0.886, ENSG00000260877:0.886, ENSG00000224817:0.886, ENSG00000253354:0.886, ENSG00000273432:0.885, ENSG00000231970:0.885, NR4A1AS:0.885, ENSG00000261253:0.885, ENSG00000260534:0.885, LINC01186:0.884, LINC01707:0.884, SH3PXD2A-AS1:0.883, WDR7-OT1:0.883, LINC02149:0.882, ENSG00000289273:0.882, ENSG00000286314:0.882, ENSG00000286732:0.880, ENSG00000251002:0.879, ENSG00000287496:0.879, ENSG00000264044:0.878, LINC01727:0.878, HDHD5-AS1:0.878, SLC12A5-AS1:0.877, ZFHX3-AS1:0.877, LINC01629:0.877, LINC02289:0.876, ENSG00000288877:0.876, ENSG00000224985:0.875, ENSG00000290032:0.875, ECI2-DT:0.875, ENSG00000267827:0.874, ENSG00000287974:0.874, ENSG00000227863:0.873, ENSG00000287035:0.872, ENSG00000287326:0.872, PIK3R5-DT:0.872, GPR155-DT:0.871, LINC01287:0.870, SGSM2-AS1:0.869, PXN-AS1:0.868, ENSG00000236528:0.867, ENSG00000272825:0.867, ENSG00000275202:0.867, LINC02384:0.867, ENSG00000289007:0.866, ENSG00000256928:0.866, ENSG00000227627:0.866, ENSG00000246130:0.866, ENSG00000260269:0.865, SCAT1:0.865, ENSG00000257327:0.865, ENSG00000235806:0.864, ENSG00000287985:0.864, LINC00689:0.864, ENSG00000277299:0.863, ENSG00000233461:0.863, ENSG00000290048:0.862, ENSG00000288587:0.861, ENSG00000255306:0.860, ENSG00000253395:0.859, ENSG00000236935:0.859, ENSG00000197670:0.858, ENSG00000270066:0.858, ICMT-DT:0.858, LLPH-DT:0.857, ENSG00000289939:0.856, ENSG00000288806:0.855, ENSG00000264545:0.854, ZFX-AS1:0.854, ENSG00000231305:0.854, ENSG00000286964:0.853, ENSG00000289138:0.853, ENSG00000289600:0.853, ZNF566-AS1:0.853, ST20:0.853, ENSG00000276476:0.852, TNFRSF10A-DT:0.852, ENSG00000289592:0.851, ENSG00000242282:0.851, ENSG00000217576:0.850, ENSG00000288758:0.850, ENSG00000284930:0.849, ENSG00000269954:0.849, ENSG00000234431:0.849, ZNF230-DT:0.849, LINC01234:0.848, LINC01709:0.848, SNHG5:0.847, ENSG00000288743:0.847, ENSG00000258572:0.847, ENSG00000269888:0.846, ZFPM2-AS1:0.846, ENSG00000260899:0.846, ARLNC1:0.846, ENSG00000272760:0.846, ENSG00000261215:0.845, TCL6:0.844, ENSG00000287396:0.843, IL6-AS1:0.843, ENSG00000289086:0.843, ENSG00000285407:0.843, ENSG00000253190:0.843, ENSG00000287265:0.842, JTB-DT:0.842, ENSG00000273275:0.842, ENSG00000289006:0.842, ENSG00000289176:0.842, MIR3945HG:0.842, ALDH1L1-AS2:0.841, ENSG00000281091:0.841, TTBK2-AS1:0.841, ENSG00000259185:0.841, ENSG00000215304:0.841, ENSG00000264112:0.840, ENSG00000273284:0.840, BTG1-DT:0.840, ENSG00000289283:0.840, LINC02870:0.839, ENSG00000288823:0.838, LINC02446:0.837, RNF216P1:0.837, LINC01271:0.837, ENSG00000278390:0.836, ENSG00000234902:0.836, ENSG00000273320:0.835, ENSG00000287642:0.835, FAM106C:0.834, ENSG00000287287:0.834, ENSG00000287263:0.833, ENSG00000268713:0.832, ENSG00000260430:0.831, ENSG00000260774:0.831, ENSG00000257607:0.830, CBLL1-AS1:0.829, ENSG00000289070:0.828, ENSG00000278266:0.828, ENSG00000267898:0.828, PIWIL2-DT:0.828, KLRK1-AS1:0.827, ENSG00000272638:0.827, LYPLAL1-DT:0.827, ENSG00000261994:0.826, LINC01270:0.826, LINC01934:0.825, ENSG00000259006:0.825, ENSG00000287296:0.825, ENSG00000239906:0.825, SUGT1-DT:0.825, ENSG00000241770:0.824, PINK1-AS:0.823, ENSG00000266642:0.822, ENSG00000272092:0.822, SLC18A2-AS1:0.822, ENSG00000269983:0.821, OGFR-AS1:0.821, ENSG00000287064:0.821, ENSG00000287474:0.820, ZNF687-AS1:0.820, ENSG00000258927:0.820, LINC01226:0.820, ENSG00000288999:0.820, ENSG00000228629:0.820, LINC02470:0.820, ENSG00000277969:0.820, DTX2P1-UPK3BP1-PMS2P11:0.820, ENSG00000267152:0.820, ENSG00000285612:0.819, LINC00491:0.819, LINC01322:0.819, SLCO4A1-AS1:0.818, ENSG00000256824:0.817, MIR2052HG:0.817, ENSG00000288917:0.817, RNASE2CP:0.816, ENSG00000232470:0.816, CATIP-AS1:0.815, ENSG00000270039:0.815, SAMD4A-AS1:0.815, ENSG00000267598:0.815, MRPL23-AS1:0.815, CERNA2:0.815, TIPARP-AS1:0.814, ENSG00000267758:0.814, ENSG00000288994:0.813, ENSG00000261101:0.813, FAM224B:0.813, ENSG00000289091:0.813, WDR11-DT:0.813, PAXIP1-AS2:0.813, ENSG00000224138:0.812, LINC01291:0.812, S1PR1-DT:0.812, ENSG00000241912:0.811, ENSG00000273108:0.811, FMR1-AS1:0.811, ENSG00000272114:0.810, ENSG00000236255:0.810, ENSG00000289306:0.810, ATXN7L3-AS1:0.809, LINC03015:0.809, LINC00987:0.809, CCDC15-DT:0.809, ENSG00000273485:0.809, ENSG00000250920:0.809, DOCK7-DT:0.808, ENSG00000289755:0.808, ENSG00000283317:0.808, ENSG00000289044:0.808, ENSG00000266980:0.808, LINC02352:0.808, CDK6-AS1:0.808, ZNF516-DT:0.807, ENSG00000273909:0.807, ENSG00000286742:0.807, CORO1A-AS1:0.807, ENSG00000288771:0.807, ENSG00000267397:0.807, ENSG00000260592:0.806, ENSG00000272908:0.805, ENSG00000289580:0.805, KDM7A-DT:0.805, ENSG00000287960:0.804, LINC01338:0.804, CDC20-DT:0.803, ENSG00000226423:0.803, ENSG00000288224:0.802, LINC00565:0.801, SERPINB9P1:0.801, ENSG00000259723:0.801, ENSG00000287201:0.801, ENSG00000232035:0.801, ENSG00000278769:0.800, ENSG00000268288:0.800, ENSG00000263786:0.800, ENSG00000285156:0.800, ENSG00000285412:0.799, ENSG00000288302:0.799, ENSG00000271452:0.798, ENSG00000265194:0.798, ENSG00000279072:0.798, LINC02821:0.797, ENSG00000286511:0.796, TEDC2-AS1:0.796, ENSG00000288066:0.796, ERICD:0.796, QKILA:0.796, MIR663AHG:0.795, ENSG00000271032:0.795, ENSG00000289506:0.795, ENSG00000286367:0.795, ENSG00000272941:0.795, ENSG00000262160:0.795, TMCC1-DT:0.794, ENSG00000289172:0.794, ENSG00000236022:0.793, LINC00339:0.793, ENSG00000289582:0.793, RPL34-DT:0.793, ENSG00000245857:0.792, ENSG00000247345:0.791, FRGCA:0.791, ENSG00000247934:0.790, PPP1R15B-AS1:0.790, ENSG00000250390:0.790, ENSG00000285628:0.790, ENSG00000258757:0.790, ENSG00000240731:0.789, ENSG00000223669:0.789, BBOX1-AS1:0.788, ENSG00000234789:0.788, ENSG00000259669:0.788, ENSG00000288076:0.788, ENSG00000227218:0.788, ENSG00000289757:0.787, ENSG00000289339:0.787, ENSG00000281333:0.787, ENSG00000267547:0.787, ENSG00000224888:0.787, KBTBD11-AS1:0.787, DDX19A-DT:0.787, ADORA2A-AS1:0.787, ENSG00000242044:0.787, ENSG00000286933:0.786, ESAM-AS1:0.786, ENSG00000231536:0.786, ENSG00000289017:0.786, ENSG00000259932:0.786, LINC02964:0.785, ENSG00000272973:0.785, ENSG00000287070:0.785, ENSG00000289129:0.785, LINC01011:0.785, UBR5-DT:0.785, ENSG00000273784:0.784, STUB1-DT:0.784, ENSG00000287804:0.784, ENSG00000288827:0.783, LINC01816:0.783, ENSG00000236529:0.783, ENSG00000286546:0.783, KIF25-AS1:0.783, ENSG00000246851:0.782, ZNNT1:0.781, ENSG00000254928:0.781, ZBTB46-AS2:0.781, PICART1:0.781, ENSG00000262456:0.781, ENSG00000284048:0.780, PSMB8-AS1:0.780, ENSG00000234365:0.780, ENSG00000287560:0.780, ENSG00000251660:0.779, PRPF19-DT:0.779, ENSG00000281706:0.779, UBA6-DT:0.779, ENSG00000289745:0.778, ENSG00000272338:0.778, ENSG00000206232:0.778, ENSG00000277476:0.778, ENSG00000233089:0.777, ENSG00000225850:0.777, ENSG00000253824:0.777, XACT:0.777, CYP1B1-AS1:0.776, ENSG00000254802:0.776, ENSG00000290114:0.776, ENSG00000268403:0.775, ENSG00000290099:0.775, IL10RB-DT:0.774, ENSG00000286733:0.774, ENSG00000235872:0.774, USP30-AS1:0.774, NUP50-DT:0.774, ENSG00000258987:0.774, ENSG00000267655:0.774, LINC01119:0.773, ENSG00000288162:0.773, ENSG00000283445:0.773, USP27X-DT:0.773, ENSG00000287502:0.773, MIR30DHG:0.773, ATP6V1B1-AS1:0.773, CARD8-AS1:0.773, HOXC-AS1:0.773, ENSG00000286931:0.773, LINC01800:0.772, ENSG00000289979:0.772, ENSG00000282474:0.771, IGSF22-AS1:0.771, PDE2A-AS2:0.771, RBM5-AS1:0.771, DNAH17-AS1:0.771, ENSG00000276278:0.770, ENSG00000286803:0.770, LINC03014:0.770, XIST:0.770, ENSG00000285565:0.770, ENSG00000289288:0.769, ENSG00000289180:0.769, ENSG00000251259:0.769, ENSG00000265907:0.769, LINC02434:0.769, LINC02860:0.768, ENSG00000289130:0.768, LINC00641:0.768, ENSG00000261094:0.768, TAF1A-AS1:0.768, LINC00392:0.767, FAM215A:0.767, LINC00200:0.767, ENSG00000257900:0.766, ENSG00000287417:0.766, ENSG00000267160:0.766, ENSG00000281354:0.766, LINC01163:0.766, ENSG00000286817:0.765, ENSG00000247228:0.765, ENSG00000287387:0.765, ENSG00000268069:0.765, ENSG00000203644:0.765, ENSG00000261759:0.765, ENSG00000271109:0.765, ENSG00000273472:0.764, ZNF433-AS1:0.764, ENSG00000286481:0.764, CDKN2B-AS1:0.764, ENSG00000286978:0.764, ENSG00000219445:0.763, ENSG00000256006:0.763, ENSG00000290034:0.763, LINC02746:0.763, BCAR3-AS1:0.763, MAP3K5-AS2:0.762, MYB-AS1:0.762, ENSG00000258377:0.762, AFTPH-DT:0.762, LINC01647:0.761, LINC00649:0.761, ENSG00000275582:0.761, LINC00525:0.761, ENSG00000289947:0.761, ENSG00000288379:0.760, ENSG00000287275:0.760, ENSG00000249001:0.760, LINC02990:0.760, TNFRSF14-AS1:0.760, ENSG00000258824:0.760, ENSG00000268087:0.760, FAM106A:0.759, ENSG00000240143:0.759, ENSG00000274363:0.759, SBF2-AS1:0.759, ENSG00000258857:0.758, MBNL1-AS1:0.758, ENSG00000288869:0.758, TUSC8:0.758, LINC02079:0.757, ENSG00000268573:0.757, ENSG00000234311:0.757, ENSG00000228157:0.757, ENSG00000272275:0.757, LINC01305:0.757, POLR2J4:0.757, ENSG00000285921:0.756, ENSG00000269288:0.755, LINC01036:0.755, ENSG00000269106:0.755, ENSG00000287839:0.755, SCAT8:0.755, ST3GAL1-DT:0.754, ENSG00000266709:0.754, ENSG00000273388:0.754, ENSG00000273272:0.754, ENSG00000286473:0.753, ENSG00000287978:0.753, ENSG00000243902:0.753, ENSG00000250696:0.752, ZNF747-DT:0.752, ENSG00000274434:0.752, ENSG00000285928:0.752, ENSG00000278389:0.752, ENSG00000277247:0.752, LINC00623:0.751, ENSG00000288853:0.751, GAS5-AS1:0.750, ENSG00000288738:0.750, ENSG00000287513:0.750, ENSG00000250775:0.750, ZNF426-DT:0.750, UBE2E1-AS1:0.750, ENSG00000289912:0.749, RSL1D1-DT:0.749, LINC01588:0.749, UBQLN1-AS1:0.749, ENSG00000289238:0.749, ENSG00000289494:0.749, WDR35-DT:0.748, ENSG00000280604:0.748, ENSG00000287780:0.748, ENSG00000272991:0.748, ENSG00000257194:0.748, ENSG00000287837:0.747, ENSG00000256982:0.747, ENSG00000269889:0.747, ENSG00000286433:0.747, ENSG00000284697:0.747, LINC02970:0.746, ENSG00000228162:0.746, ARFGEF1-DT:0.746, ENSG00000189229:0.746, ENSG00000288945:0.746, ENSG00000287436:0.746, ENSG00000283549:0.745, ENSG00000285117:0.745, ENSG00000267007:0.745, ENSG00000249994:0.745, LINC02733:0.745, LINC02724:0.745, ENSG00000268030:0.744, ENSG00000269951:0.744, CHMP1B-AS1:0.744, ENSG00000267364:0.744, DPY19L3-DT:0.744, CLDN14-AS1:0.743, ENSG00000235119:0.743, LINC01801:0.743, ENSG00000286599:0.742, LINC02260:0.742, ENSG00000235499:0.742, ENSG00000289154:0.742, ENSG00000232124:0.741, ENSG00000290084:0.741, ENSG00000266469:0.741, FXYD6-AS1:0.741, LINC01055:0.741, LINC02390:0.740, ENSG00000272812:0.740, LINC01150:0.740, ENSG00000273112:0.739, ENSG00000285314:0.739, ENSG00000248636:0.739, LINC00534:0.739, LINC02840:0.738, HOXC-AS2:0.738, ENSG00000289841:0.738, ENSG00000271992:0.738, ENSG00000258711:0.737, LINC02377:0.737, ENSG00000226252:0.736, NQO1-DT:0.736, NFE4:0.736, ENSG00000258660:0.735, ENSG00000270638:0.735, ENSG00000289643:0.735, ENSG00000278344:0.735, ENSG00000228172:0.735, LINC02908:0.734, ENSG00000234261:0.733, SNRPA1-DT:0.733, ENSG00000283049:0.733, SAP30-DT:0.733, ENSG00000268560:0.732, ENSG00000250155:0.732, ENSG00000266664:0.732, ENSG00000235052:0.732, ENSG00000272468:0.732, ROR1-AS1:0.731, ITGB2-AS1:0.731, ENSG00000264956:0.731, ENSG00000258410:0.731, ENSG00000277688:0.730, ENSG00000271880:0.730, ENSG00000288937:0.730, ENSG00000267074:0.729, MAILR:0.729, ENSG00000270580:0.729, ENSG00000253377:0.729, ENSG00000289459:0.729, ENSG00000258875:0.728, ENSG00000287248:0.728, WDFY3-AS1:0.728, ENSG00000249731:0.728, ENSG00000223837:0.728, ENSG00000273199:0.728, ENSG00000183154:0.728, HHIP-AS1:0.727, ENSG00000288934:0.727, ENSG00000226899:0.727, ENSG00000254873:0.727, ENSG00000285457:0.727, ENSG00000259407:0.727, ENSG00000289161:0.727, LINC02804:0.726, ENSG00000235277:0.726, CACTIN-AS1:0.726, ENSG00000272342:0.726, ENSG00000252690:0.726, ENSG00000275197:0.726, ENSG00000285879:0.725, ENSG00000262267:0.725, ENSG00000223390:0.725, ENSG00000259789:0.725, ZNF691-DT:0.725, ENSG00000278626:0.725, ENSG00000288013:0.724, ENSG00000273145:0.724, RASSF8-AS1:0.724, ENSG00000281556:0.724, LINC00398:0.724, LINC01016:0.724, ARHGEF2-AS2:0.723, ENSG00000286885:0.723, ENSG00000223751:0.723, ENSG00000267248:0.723, ENSG00000285634:0.723, WEE2-AS1:0.723, ENSG00000269300:0.722, ENSG00000283125:0.722, LINC00273:0.722, ENSG00000287670:0.721, ENSG00000277342:0.721, ENSG00000286912:0.721, ENSG00000261063:0.720, ENSG00000260273:0.720, ENSG00000289039:0.720, ENSG00000286650:0.720, LINC02202:0.719, LINC02506:0.719, ENSG00000251448:0.719, ENSG00000288703:0.719, ENSG00000236723:0.719, LINC01445:0.719, ENSG00000275278:0.718, ENSG00000281723:0.718, LINC00638:0.718, ZNF22-AS1:0.718, LINC02865:0.718, ENSG00000288961:0.717, ENSG00000272416:0.717, ENSG00000288542:0.717, ENSG00000213963:0.717, LINC02324:0.717, ENSG00000267058:0.716, ENSG00000260267:0.716, ENSG00000257221:0.716, ENSG00000280906:0.715, LINC00470:0.715, ENSG00000287608:0.715, ENSG00000265474:0.715, TRG-AS1:0.715, ENSG00000286353:0.714, LINC02835:0.714, LINC00954:0.713, TFAP2A-AS1:0.713, ENSG00000272717:0.713, LINC02284:0.713, ENSG00000289160:0.713, ENSG00000288861:0.712, ENSG00000244327:0.712, LINC01972:0.712, ERICH6-AS1:0.712, ENSG00000286276:0.712, APPBP2-DT:0.711, ENSG00000235609:0.711, ENSG00000251199:0.711, ENSG00000267048:0.711, ENSG00000254910:0.711, ENSG00000285725:0.711, ENSG00000288993:0.710, ENSG00000288600:0.710, ENSG00000261351:0.710, ENSG00000289887:0.709, ENSG00000258168:0.709, ENSG00000275097:0.709, MIR378D2HG:0.709, ENSG00000283294:0.708, ENSG00000290036:0.708, ENSG00000286712:0.708, ENSG00000286445:0.708, ATXN1-AS1:0.708, ENSG00000288927:0.707, ENSG00000287710:0.707, FN1-DT:0.707, ENSG00000251661:0.707, ENSG00000239407:0.707, ENSG00000270096:0.706, ENSG00000255893:0.706, ENSG00000223492:0.706, ENSG00000286941:0.706, STEAP3-AS1:0.705, MYG1-AS1:0.705, ENSG00000285954:0.705, LUCAT1:0.705, SPECC1-DT:0.705, LINC02999:0.705, ENSG00000286739:0.705, ENSG00000225606:0.704, ENSG00000276334:0.704, PINCR:0.704, LINC02266:0.704, ENSG00000272604:0.704, LMNTD2-AS1:0.703, ENSG00000288727:0.702, ENSG00000232518:0.702, ENSG00000282990:0.702, ENSG00000287961:0.702, PRDM8-AS1:0.702, HLX-AS1:0.702, ENSG00000206296:0.701, ENSG00000287031:0.701, ENSG00000263394:0.701, HM13-AS1:0.701, ENSG00000267047:0.701, NR2F1-AS1:0.700, NQO2-AS1:0.700, TRIM52-AS1:0.700, LINC02391:0.700, ENSG00000268858:0.700, CYLD-AS1:0.700, ENSG00000264982:0.700, ENSG00000278133:0.699, LINC02904:0.699, ENSG00000272872:0.699, ENSG00000289620:0.699, ENSG00000231613:0.699, ENSG00000230615:0.699, LINC02084:0.699, LINC01888:0.698, ENSG00000287063:0.698, ENSG00000265399:0.698, ENSG00000287216:0.697, ENSG00000286116:0.697, ENSG00000236449:0.697, ENSG00000249028:0.697, ENSG00000286594:0.697, ZNF277-AS1:0.697, BAZ1A-AS1:0.697, ENSG00000286705:0.696, TERC:0.696, LINC02709:0.696, ENSG00000285966:0.696, ENSG00000286606:0.696, ENSG00000271716:0.696, ENSG00000289704:0.696, ENSG00000285909:0.695, TMEM202-AS1:0.695, ENSG00000226764:0.695, ENSG00000255983:0.695, ENSG00000258789:0.695, ENSG00000272745:0.695, REPIN1-AS1:0.694, COA6-AS1:0.694, LINC02228:0.694, ENSG00000235540:0.694, LINC01033:0.693, ENSG00000258136:0.693, ENSG00000278627:0.693, ENSG00000287958:0.693, ENSG00000288766:0.693, ENSG00000233140:0.693, LINC00663:0.692, ENSG00000270087:0.692, ENSG00000290058:0.692, SLX1B-SULT1A4:0.691, ENSG00000287277:0.691, ENSG00000289482:0.690, ENSG00000264015:0.690, ENSG00000287778:0.690, NUTM2A-AS1:0.690, ENSG00000272010:0.689, ENSG00000231591:0.689, ENSG00000273680:0.689, ENSG00000256615:0.689, ENSG00000264083:0.689, ENSG00000267216:0.689, ENSG00000289390:0.689, SMILR:0.689, ENSG00000269867:0.689, ENSG00000285830:0.688, ENSG00000228427:0.688, ENSG00000226530:0.687, RNPC3-DT:0.687, WDR5B-DT:0.687, ENSG00000258034:0.686, ENSG00000231769:0.686, ENSG00000288845:0.686, ENSG00000272842:0.686, LINC01923:0.686, ENSG00000273010:0.686, ENSG00000259347:0.686, ENSG00000225032:0.685, ENSG00000274943:0.685, LINC02672:0.685, ENSG00000289537:0.685, ENSG00000234389:0.685, GPRC5D-AS1:0.685, ENSG00000275329:0.685, ENSG00000260757:0.685, ENSG00000290062:0.685, ENSG00000253363:0.685, ENSG00000275601:0.684, ENSG00000288767:0.684, LINC01560:0.683, ENSG00000286805:0.683, ENSG00000257275:0.682, AP4B1-AS1:0.682, ENSG00000288573:0.682, SENCR:0.681, MIR646HG:0.681, LINC02440:0.681, LINC01687:0.681, ENSG00000254680:0.681, ENSG00000238035:0.681, SNHG29:0.681, ENSG00000288049:0.681, SKAP1-AS1:0.680, ENSG00000273058:0.680, ENSG00000273226:0.680, ENSG00000289388:0.680, ENSG00000274460:0.680, ENSG00000259436:0.680, LINC02915:0.679, ENSG00000250421:0.679, ENSG00000260966:0.678, ENSG00000286033:0.678, ENSG00000268081:0.678, ENSG00000261342:0.678, ENSG00000289540:0.677, ENSG00000249664:0.677, AP1AR-DT:0.677, ENSG00000228686:0.677, ENSG00000288964:0.677, ENSG00000254248:0.677, MAFA-AS1:0.677, ENSG00000272861:0.676, ENSG00000245008:0.676, ENSG00000285534:0.676, LINC01503:0.676, ENSG00000239462:0.676, SOCS3-DT:0.676, ENSG00000253452:0.675, ENSG00000286010:0.675, ENSG00000272030:0.675, ENSG00000271862:0.675, CD2BP2-DT:0.675, ENSG00000277245:0.674, ENSG00000286410:0.674, SP2-DT:0.674, LINC01285:0.674, FAM224A:0.674, ENSG00000289829:0.674, ENSG00000255723:0.674, MORF4L2-AS1:0.673, TBC1D22A-DT:0.673, SLC25A25-AS1:0.673, ENSG00000275322:0.673, ENSG00000285801:0.673, ENSG00000233183:0.673, LINC02516:0.673, ENSG00000232194:0.673, ENSG00000287245:0.673, LINC02253:0.673, ENSG00000225889:0.672, ENSG00000286848:0.672, ENSG00000254007:0.672, ENSG00000289615:0.672, BFSP2-AS1:0.672, ENSG00000256020:0.671, ENSG00000198106:0.671, ENSG00000268027:0.671, LINC01976:0.670, ENSG00000234292:0.670, ENSG00000289888:0.670, LINC01819:0.669, ENSG00000286644:0.669, ENSG00000290102:0.669, ENSG00000284116:0.669, LINC01518:0.668, ENSG00000271971:0.668, CASC15:0.668, ENSG00000259442:0.668, LINC01424:0.668, ENSG00000290013:0.668, CHUK-DT:0.668, ENSG00000285872:0.668, ENSG00000263280:0.667, ENSG00000271797:0.667, DLG1-AS1:0.667, ENSG00000242540:0.667, ENSG00000289634:0.667, HCG17:0.666, ENSG00000272990:0.666, SEC61G-DT:0.665, ARF4-AS1:0.665, ENSG00000274370:0.665, ENSG00000276317:0.665, SNHG22:0.664, ENSG00000254632:0.664, ENSG00000289609:0.664, ENSG00000267765:0.664, ENSG00000260271:0.664, ENSG00000289574:0.663, LINC02086:0.663, PNISR-AS1:0.663, NALT1:0.663, ENSG00000289917:0.663, ENSG00000236140:0.663, RNF32-AS1:0.663, EFHD2-AS1:0.662, ENSG00000261159:0.662, ENSG00000225963:0.662, PPP2CA-DT:0.662, ENSG00000286694:0.662, ENSG00000288809:0.662, LINC02882:0.662, ENSG00000269958:0.662, LRP8-DT:0.661, LINC01144:0.661, ENSG00000290124:0.661, ENSG00000282033:0.661, LINC00528:0.661, RGPD4-AS1:0.661, ENSG00000257258:0.660, ENSG00000276718:0.660, SMC2-DT:0.660, ENSG00000249304:0.660, ENSG00000259514:0.660, ENSG00000277684:0.659, ENSG00000286128:0.659, ENSG00000287112:0.659, ENSG00000254559:0.659, ENSG00000277879:0.658, LINC01901:0.658, DNMBP-AS1:0.658, ENSG00000289269:0.657, ENSG00000285018:0.657, ENSG00000254929:0.657, HOXB-AS2:0.657, ENSG00000233393:0.656, ENSG00000227355:0.656, ENSG00000223774:0.656, ENSG00000250038:0.656, ENSG00000255299:0.656, ENSG00000255146:0.656, KRT10-AS1:0.655, HK2-DT:0.655, ENSG00000234630:0.655, GLCCI1-DT:0.655, ENSG00000275532:0.655, ENSG00000236028:0.655, ENSG00000289931:0.655, ENSG00000257264:0.655, LINC01410:0.654, ENSG00000259001:0.654, SNHG20:0.654, ENSG00000271868:0.653, ENSG00000289391:0.653, ENSG00000272599:0.653, ENSG00000268970:0.653, MIRLET7BHG:0.653, ENSG00000248515:0.653, RNF139-DT:0.652, ENSG00000288990:0.652, LINC00943:0.652, ENSG00000286789:0.652, ENSG00000278493:0.652, PITPNA-AS1:0.652, SP2-AS1:0.652, GAS5:0.651, ENSG00000268204:0.651, LINC02818:0.651, LINC02256:0.650, ENSG00000287867:0.650, ENSG00000259084:0.650, LINC01963:0.650, LINC01431:0.650, SMAD1-AS1:0.650, ENSG00000237851:0.649, ENSG00000289810:0.649, ATXN8OS:0.649, LINC02993:0.649, ENSG00000285761:0.649, ENSG00000288753:0.649, COPB2-DT:0.649, ENSG00000261305:0.648, ENSG00000230794:0.648, CACNA2D1-AS1:0.648, ENSG00000284959:0.648, ENSG00000285517:0.648, IQCH-AS1:0.648, THRIL:0.648, ENSG00000270696:0.648, ENSG00000257761:0.648, LCAL1:0.647, ENSG00000286588:0.647, LINC00996:0.647, ENSG00000287865:0.647, ENSG00000260188:0.647, ENSG00000271830:0.647, ENSG00000289889:0.646, ENSG00000260350:0.646, ENSG00000229271:0.646, ENSG00000233589:0.646, ENSG00000287166:0.646, ENSG00000269481:0.646, ENSG00000260466:0.646, ENSG00000253796:0.645, ENSG00000277999:0.645, CDC37L1-DT:0.645, LCMT1-AS1:0.645, LINC01719:0.645, ENSG00000249406:0.645, ENSG00000279145:0.645, LINC00482:0.644, ENSG00000248268:0.644, ENSG00000225489:0.644, ENSG00000269758:0.644, ENSG00000254577:0.643, LINC01752:0.643, ENSG00000266978:0.643, ENSG00000288866:0.643, ENSG00000258800:0.643, ENSG00000274015:0.642, ENSG00000267069:0.642, LINC02273:0.642, ENSG00000261136:0.642, LINC02014:0.642, LINC00926:0.642, ENSG00000251249:0.641, BBS7-DT:0.641, ENSG00000270038:0.641, SCIRT:0.641, ENSG00000288244:0.641, ENSG00000272360:0.641, ST3GAL6-AS1:0.641, CD81-AS1:0.641, ENSG00000283155:0.641, ENSG00000287335:0.640, ITPR1-DT:0.640, ENSG00000289531:0.640, ENSG00000276850:0.640, ENSG00000275016:0.640, ENSG00000278254:0.639, ENSG00000259678:0.639, ENSG00000287796:0.639, ENSG00000285392:0.639, MIR200CHG:0.639, PHEX-AS1:0.639, ENSG00000287089:0.639, ENSG00000255992:0.638, ENSG00000251127:0.638, ENSG00000269560:0.638, ENSG00000255689:0.638, ENSG00000273391:0.638, ENSG00000230105:0.638, ENSG00000290018:0.638, PATL1-DT:0.638, ZKSCAN7-AS1:0.637, LINC01530:0.637, ENSG00000267143:0.637, MTA1-DT:0.637, ENSG00000239945:0.637, ENSG00000226302:0.637, ENSG00000273350:0.637, CD101-AS1:0.637, ENSG00000289332:0.636, ENSG00000287905:0.636, SLC2A1-DT:0.636, PRR34-AS1:0.635, ENSG00000286080:0.635, ENSG00000260989:0.635, ENSG00000278601:0.634, ZDHHC20-IT1:0.634, LINC02236:0.634, ENSG00000240571:0.634, ENSG00000286489:0.634, GUCY2C-AS1:0.634, ENSG00000273046:0.633, ENSG00000255921:0.633, SNHG28:0.633, LINC02057:0.633, ENSG00000283045:0.633, ENSG00000228933:0.633, ENSG00000262823:0.633, PAX8-AS1:0.633, ENSG00000262115:0.632, ENSG00000269940:0.632, ENSG00000289519:0.632, LINC02561:0.632, HCG11:0.632, LINC00115:0.632, ENSG00000288632:0.631, LINC01562:0.631, ENSG00000256034:0.631, FAM225B:0.631, DLEU1:0.630, ENSG00000230387:0.630, ENSG00000285583:0.630, LINC02100:0.630, ENSG00000266708:0.630, ENSG00000263847:0.629, ENSG00000276148:0.629, ENSG00000253200:0.629, ENSG00000233030:0.629, LINC02154:0.629, ENSG00000268739:0.628, ENSG00000266954:0.628, MIR205HG:0.628, LINC01133:0.628, LINC02466:0.628, ENSG00000256894:0.628, LINC01388:0.628, ENSG00000289128:0.628, ENSG00000235303:0.628, ENSG00000255741:0.627, ENSG00000227463:0.627, CAMSAP1-DT:0.627, ENSG00000289384:0.627, ENSG00000244675:0.627, ENSG00000290003:0.627, ENSG00000245025:0.627, LINC01607:0.626, PPP1R35-AS1:0.626, MMP25-AS1:0.626, EDIL3-DT:0.626, ENSG00000287766:0.626, ENSG00000272656:0.625, ENSG00000288064:0.625, LINC01089:0.625, ENSG00000284650:0.625, ENSG00000274653:0.625, CHMP3-AS1:0.625, ENSG00000289613:0.625, ENSG00000289438:0.625, ENSG00000273102:0.624, TDH-AS1:0.624, HOXB-AS1:0.624, ENSG00000269446:0.624, ENSG00000284734:0.624, ENSG00000272798:0.624, ENSG00000289970:0.624, ENSG00000236263:0.623, LINC01356:0.623, LINC00460:0.623, ENSG00000287644:0.623, ZSWIM8-AS1:0.623, ENSG00000286507:0.623, ENSG00000259970:0.623, ENSG00000267174:0.623, ZNF778-DT:0.623, ENSG00000289146:0.622, EWSAT1:0.622, ENSG00000272382:0.622, LINC01703:0.622, ENSG00000233330:0.622, ENSG00000260035:0.622, ENSG00000287158:0.622, ENSG00000287416:0.622, ENSG00000289106:0.621, ENSG00000258521:0.621, BAALC-AS2:0.621, KDSR-DT:0.621, ENSG00000275476:0.621, VIM-AS1:0.620, ENSG00000288559:0.620, JARID2-DT:0.620, ENSG00000248773:0.620, ENSG00000270055:0.620, ENSG00000289439:0.620, PRKAG2-AS1:0.620, ENSG00000289021:0.619, ENSG00000232053:0.619, MIR222HG:0.619, ENSG00000284738:0.619, WT1-AS:0.619, ENSG00000287566:0.619, ENSG00000265943:0.619, ENSG00000244063:0.618, ENSG00000237862:0.618, AFDN-DT:0.618, LINC02542:0.618, LINC01675:0.618, ENSG00000288956:0.618, ENSG00000233029:0.617, ENSG00000276261:0.617, ENSG00000093100:0.617, ENSG00000282418:0.617, ENSG00000235978:0.617, ENSG00000285864:0.617, CEROX1:0.617, GOSR2-DT:0.617, ENSG00000264577:0.616, SORL1-AS1:0.616, ARHGEF35-AS1:0.616, ENSG00000266446:0.616, ENSG00000286999:0.615, ENSG00000260803:0.615, LINC02006:0.615, ENSG00000262510:0.615, ENSG00000276727:0.615, LINC01644:0.614, LINC01638:0.614, ENSG00000285448:0.614, ENSG00000229750:0.614, ENSG00000272158:0.614, ENSG00000277938:0.613, NCMAP-DT:0.613, LIVAR:0.613, ENSG00000262412:0.613, EIF5-DT:0.613, CCDC18-AS1:0.613, ENSG00000132832:0.613, ENSG00000250948:0.613, ENSG00000286109:0.612, ENSG00000275854:0.612, ENSG00000273333:0.612, ENSG00000273980:0.612, LINC02027:0.612, ENSG00000258695:0.612, STEAP1B-AS1:0.612, ENSG00000273445:0.612, LINC02328:0.612, ENSG00000269952:0.611, POU2F2-AS1:0.611, ENSG00000263393:0.611, ENSG00000277566:0.610, RAI14-DT:0.610, ENSG00000272183:0.610, ENSG00000272040:0.610, ENSG00000240033:0.610, OVCH1-AS1:0.609, ENSG00000260793:0.609, ENSG00000253673:0.609, ENSG00000275311:0.609, DDHD1-DT:0.609, LRRC8D-DT:0.609, BHLHE40-AS1:0.609, WASIR2:0.609, ENSG00000259589:0.609, PIK3CD-AS1:0.608, ENSG00000256427:0.608, LINC02574:0.608, LINC02893:0.608, SEPTIN7-DT:0.608, ENSG00000273151:0.608, LINC00861:0.608
Tabula_Cell_Types	Skin-macrophage	LDA Ensemble Test	0.818502	0.537692	0.229059	0.25	ENSG00000289755:0.973, LINC02972:0.962, ENSG00000289273:0.955, ENSG00000254682:0.952, GCAWKR:0.952, SOCS3-DT:0.951, ENSG00000289035:0.945, ENSG00000289293:0.944, MIR31HG:0.937, SLC25A25-AS1:0.930, ENSG00000272079:0.929, TMEM123-DT:0.928, ENSG00000255050:0.926, LINC01707:0.923, ENSG00000255097:0.923, ENSG00000282613:0.923, ENSG00000258927:0.922, LINC01629:0.922, MIAT:0.922, ENSG00000273909:0.921, ST20:0.918, BAALC-AS2:0.917, CFAP58-DT:0.916, ENSG00000262880:0.914, LINC01547:0.912, ENSG00000287074:0.910, ENSG00000289038:0.909, ENSG00000288762:0.909, ENSG00000283843:0.908, LINC00963:0.907, ENSG00000274434:0.906, ENSG00000285392:0.905, LINC02822:0.905, RARA-AS1:0.905, VLDLR-AS1:0.905, ENSG00000287865:0.904, ENSG00000289877:0.903, ENSG00000257829:0.901, ENSG00000288885:0.901, RNPC3-DT:0.901, LINC01152:0.899, MIR9-1HG:0.898, ENSG00000285018:0.898, ENSG00000289172:0.898, ENSG00000287177:0.894, ENSG00000259053:0.894, ENSG00000269888:0.894, ENSG00000286548:0.891, TSPEAR-AS1:0.891, ENSG00000260401:0.890, ENSG00000229976:0.890, LINC00689:0.889, ENSG00000273149:0.888, ENSG00000284196:0.887, ENSG00000287452:0.886, ENSG00000286730:0.886, ENSG00000231591:0.885, ENSG00000227170:0.885, LINC01816:0.884, ENSG00000287611:0.882, ENSG00000224888:0.882, VPS9D1-AS1:0.881, ENSG00000206296:0.881, LINC02013:0.881, ENSG00000289039:0.880, ADGRB3-DT:0.880, KCNQ5-AS1:0.879, FAM131B-AS2:0.875, ENSG00000285006:0.874, ARNTL2-AS1:0.873, DTX2P1-UPK3BP1-PMS2P11:0.873, ENSG00000286078:0.873, LMNTD2-AS1:0.873, ENSG00000266642:0.872, ENSG00000249335:0.872, ENSG00000286732:0.871, ENSG00000287667:0.870, ENSG00000260953:0.870, ENSG00000235994:0.870, SCAT8:0.869, ENSG00000228549:0.868, SLC12A5-AS1:0.868, ENSG00000235540:0.867, ENSG00000226375:0.867, SMC2-DT:0.867, MACC1-DT:0.866, USP27X-DT:0.866, ENSG00000254060:0.866, ENSG00000286927:0.866, ENSG00000285801:0.865, ENSG00000289621:0.864, FMNL1-DT:0.864, ENSG00000289788:0.864, MRPL23-AS1:0.862, ENSG00000259436:0.862, LATS2-AS1:0.861, NALT1:0.861, ENSG00000287064:0.861, ENSG00000287417:0.860, ENSG00000289915:0.860, ALDH1L1-AS2:0.859, ENSG00000260677:0.854, ENSG00000264545:0.854, ENSG00000287630:0.853, ENSG00000268218:0.853, LINC02174:0.852, ENSG00000233461:0.851, ENSG00000266598:0.851, FRGCA:0.851, LINC00847:0.851, PLBD1-AS1:0.851, REPIN1-AS1:0.850, ENSG00000273333:0.849, ENSG00000227486:0.849, ENSG00000273275:0.848, ENSG00000254632:0.848, ENSG00000284930:0.847, LINC00470:0.844, ENSG00000267047:0.844, LINC01963:0.843, ENSG00000284406:0.843, ENSG00000261798:0.842, SLCO5A1-AS1:0.840, ENSG00000272072:0.840, FOXN3-AS2:0.838, ENSG00000240040:0.838, ENSG00000251127:0.837, ERICH6-AS1:0.837, MIR100HG:0.836, FMNL1-AS1:0.835, ENSG00000266929:0.834, ENSG00000287565:0.834, ENSG00000286256:0.834, ENSG00000232518:0.834, LINC02018:0.834, ENSG00000279652:0.833, ENSG00000288091:0.832, ENSG00000227705:0.832, ENSG00000287985:0.831, ENSG00000286546:0.831, UST-AS1:0.831, TMEM202-AS1:0.830, ENSG00000269604:0.830, ENSG00000269954:0.830, ENSG00000277969:0.829, ENSG00000256146:0.828, ENSG00000286366:0.828, ENSG00000288990:0.827, ENSG00000277801:0.827, LINC01163:0.827, ENSG00000260592:0.826, ENSG00000281015:0.825, ENSG00000234160:0.825, ENSG00000287673:0.824, FAM225B:0.824, ENSG00000223492:0.824, ENSG00000253372:0.823, ATP6V1B1-AS1:0.823, ENSG00000272267:0.821, ENSG00000261215:0.821, GAS6-AS1:0.821, ENSG00000288917:0.821, ENSG00000275620:0.820, ENSG00000248515:0.820, ENSG00000286616:0.820, ENSG00000267601:0.819, RNF185-AS1:0.819, ENSG00000272477:0.819, ENSG00000234810:0.819, ENSG00000272372:0.818, ZFPM2-AS1:0.818, ENSG00000289810:0.818, ENSG00000285633:0.818, ENSG00000271774:0.817, ENSG00000285992:0.817, ENSG00000270116:0.817, ENSG00000273175:0.817, ENSG00000236304:0.817, ENSG00000286643:0.816, LINC00960:0.816, KIF25-AS1:0.816, ENSG00000283118:0.816, ENSG00000287356:0.815, USP30-AS1:0.815, LINC02901:0.814, ENSG00000256916:0.814, LINC01506:0.814, ENSG00000275927:0.814, ENSG00000250132:0.814, ENSG00000260978:0.814, ENSG00000286802:0.814, ZC3H12A-DT:0.814, ENSG00000272502:0.813, ENSG00000093100:0.812, ENSG00000288880:0.812, ENSG00000249994:0.811, ENSG00000265494:0.810, LINC00309:0.810, ENSG00000261826:0.809, SNAI3-AS1:0.808, ENSG00000286381:0.808, ENSG00000286689:0.807, LINC01445:0.806, ENSG00000259447:0.805, ENSG00000260805:0.805, ENSG00000259354:0.805, ENSG00000224985:0.805, LINC00967:0.804, ENSG00000236352:0.804, ENSG00000287310:0.804, LINC02260:0.804, ENSG00000286427:0.803, ENSG00000267745:0.803, ENSG00000225850:0.803, PRNCR1:0.802, ENSG00000286424:0.802, ZNF566-AS1:0.802, ENSG00000223774:0.802, ENSG00000287000:0.802, LINC01250:0.802, MIR3945HG:0.801, VPS39-DT:0.800, ENSG00000284719:0.800, ENSG00000251448:0.800, KCNJ2-AS1:0.798, BIRC6-AS1:0.798, ENSG00000285170:0.798, TMSB15B-AS1:0.798, ENSG00000286741:0.797, ENSG00000286274:0.797, ERICD:0.797, LINC01783:0.797, ENSG00000254361:0.797, ENSG00000288612:0.797, LINC03025:0.797, ENSG00000261167:0.796, WARS2-IT1:0.795, LINC01270:0.795, MIR2117HG:0.794, ENSG00000235785:0.794, ENSG00000258716:0.794, ENSG00000215304:0.794, ENSG00000285530:0.793, ENSG00000288011:0.793, ENSG00000259772:0.793, ENSG00000257607:0.792, ENSG00000227863:0.792, ENSG00000288882:0.792, TUSC8:0.792, ENSG00000289888:0.791, ENSG00000267758:0.791, CEROX1:0.790, ENSG00000289635:0.790, HOXB-AS1:0.789, ENSG00000282788:0.789, CSRP1-AS1:0.789, LINC00857:0.788, ENSG00000219445:0.788, ENSG00000248544:0.788, ENSG00000285628:0.788, ENSG00000287214:0.787, FAM225A:0.786, ENSG00000274776:0.785, APTR:0.785, ENSG00000289272:0.785, CAPN1-AS1:0.785, UBA6-DT:0.785, ENSG00000275441:0.784, SNHG15:0.784, ENSG00000234147:0.784, KRT7-AS:0.784, ENSG00000270580:0.784, TBC1D22A-DT:0.784, ENSG00000286739:0.784, SPAG16-DT:0.783, ENSG00000289611:0.783, ENSG00000266978:0.783, ENSG00000285627:0.783, ENSG00000231829:0.783, ENSG00000269155:0.782, LINC00865:0.782, SNHG29:0.782, LINC01016:0.782, ENSG00000261342:0.782, MBNL1-AS1:0.782, ENSG00000289198:0.781, ENSG00000285682:0.781, ENSG00000257900:0.780, ENSG00000282885:0.780, ENSG00000274275:0.780, ENSG00000258858:0.779, ENSG00000285224:0.779, LINC00621:0.779, ENSG00000273151:0.778, DICER1-AS1:0.777, ENSG00000287968:0.777, ENSG00000273145:0.777, LINC02949:0.776, ENSG00000285797:0.776, FAM106C:0.776, GALNT7-DT:0.776, KCNQ5-DT:0.776, ENSG00000284734:0.775, MIR2052HG:0.775, ENSG00000256982:0.774, ENSG00000232682:0.774, ENSG00000269910:0.774, ENSG00000286367:0.774, LINC02970:0.773, ENSG00000290018:0.773, ENSG00000270002:0.772, ENSG00000272563:0.772, LINC02990:0.772, ENSG00000223517:0.772, ENSG00000272821:0.771, ENSG00000264982:0.771, FAM240C:0.771, SLC18A2-AS1:0.771, ENSG00000289007:0.770, DNAAF4-CCPG1:0.770, JDP2-AS1:0.769, ENSG00000279932:0.769, KCNMA1-AS1:0.769, ENSG00000259514:0.768, BAZ1A-AS1:0.768, ENSG00000286411:0.768, ENSG00000250497:0.768, CADM2-AS1:0.766, LINC02440:0.765, ENSG00000226854:0.765, ENSG00000260877:0.765, ENSG00000285879:0.765, C21orf62-AS1:0.765, LINC01876:0.764, ENSG00000285634:0.764, FUT8-AS1:0.763, ENSG00000248100:0.763, PATL1-DT:0.763, ENSG00000269983:0.763, ENSG00000259946:0.762, ENSG00000273906:0.762, PINK1-AS:0.762, RNASE2CP:0.762, COPB2-DT:0.762, LINC02021:0.761, ZFHX4-AS1:0.761, ENSG00000287448:0.761, TRPM2-AS:0.761, ENSG00000290114:0.761, LINC01415:0.760, ENSG00000261512:0.760, ENSG00000286978:0.759, ENSG00000287998:0.758, CD27-AS1:0.758, ENSG00000261101:0.758, LINC01116:0.758, ENSG00000257180:0.758, LINC02772:0.758, ENSG00000253284:0.758, ENSG00000289644:0.757, ENSG00000288952:0.757, RAB4A-AS1:0.757, ENSG00000286782:0.756, LINC00896:0.756, ENSG00000281021:0.755, BBS7-DT:0.755, ENSG00000233427:0.755, RCAN2-DT:0.755, GPR155-DT:0.755, ARMCX5-GPRASP2:0.755, ENSG00000288790:0.755, ENSG00000290075:0.755, THRIL:0.754, NUP50-DT:0.753, ADIRF-AS1:0.753, JARID2-DT:0.753, NR4A1AS:0.753, ENSG00000289911:0.753, LINC00638:0.752, ENSG00000285040:0.752, ENSG00000261093:0.752, LINC02558:0.752, ENSG00000214797:0.752, ENSG00000262456:0.752, FAM226B:0.751, ENSG00000240207:0.751, ENSG00000267288:0.750, MYCL-AS1:0.749, ENSG00000253335:0.749, ENSG00000285541:0.749, LINC01918:0.749, ENSG00000257194:0.749, ENSG00000276476:0.749, ENSG00000286539:0.748, KCNMA1-AS3:0.748, ENSG00000285933:0.748, STIM1-AS1:0.747, ENSG00000255216:0.747, CERNA2:0.747, LUCAT1:0.747, ENSG00000262877:0.747, HHIP-AS1:0.746, CABIN1:0.746, ENSG00000236255:0.746, ENSG00000260597:0.746, ENSG00000226180:0.745, ENSG00000248774:0.745, LINC01170:0.745, ENSG00000280906:0.744, ENSG00000270100:0.744, LINC02574:0.744, ENSG00000230794:0.744, ENSG00000258216:0.744, ENSG00000273027:0.743, ENSG00000285412:0.743, ENSG00000258904:0.743, ENSG00000282189:0.743, ZBTB20-AS2:0.742, CXXC4-AS1:0.742, ENSG00000272638:0.742, ENSG00000226484:0.742, ENSG00000288965:0.742, LINC00623:0.741, SNHG20:0.741, ENSG00000264673:0.741, ENSG00000282033:0.741, SPATA3-AS1:0.740, XIST:0.740, ENSG00000285684:0.740, ENSG00000254431:0.739, ENSG00000286123:0.739, ENSG00000260899:0.738, ENSG00000289595:0.738, ENSG00000248223:0.738, ENSG00000282474:0.738, LNCOC1:0.737, ENSG00000286087:0.737, UMODL1-AS1:0.736, SYT9-AS1:0.736, ENSG00000230684:0.736, ENSG00000281564:0.736, ENSG00000260620:0.736, ENSG00000287037:0.736, ENSG00000265399:0.735, ENSG00000288999:0.735, ENSG00000285517:0.735, ENSG00000234162:0.735, NR2F1-AS1:0.734, CDC20-DT:0.734, ZNF687-AS1:0.734, TNFRSF10A-AS1:0.734, ENSG00000275216:0.734, LINC02821:0.733, LINC02458:0.733, ENSG00000231731:0.733, LINC02397:0.733, ENSG00000276411:0.732, ENSG00000282744:0.732, ENSG00000258928:0.732, ENSG00000275963:0.732, TSPOAP1-AS1:0.731, ENSG00000273343:0.731, ENSG00000267568:0.731, LINC00989:0.730, ZNF516-DT:0.730, ENSG00000287200:0.730, SNHG3:0.730, LEF1-AS1:0.730, TTC3-AS1:0.730, ENSG00000262020:0.730, ENSG00000253168:0.730, SHANK2-AS1:0.729, HK2-DT:0.729, ENSG00000274964:0.729, CEBPA-DT:0.729, ENSG00000241770:0.729, ENSG00000272973:0.729, LNCAROD:0.728, SNHG5:0.728, ENSG00000286000:0.728, CPB2-AS1:0.727, BSG-AS1:0.727, ENSG00000286481:0.727, ENSG00000275329:0.727, NRAD1:0.727, ENSG00000278627:0.727, ENSG00000284707:0.727, ENSG00000250046:0.727, ENSG00000270157:0.726, ENSG00000265975:0.726, ENSG00000226764:0.726, ENSG00000259692:0.726, CBLL1-AS1:0.725, LINC02324:0.725, ENSG00000289086:0.725, ENSG00000259306:0.724, ENSG00000235078:0.724, MALT1-AS1:0.724, LINC00460:0.724, ENSG00000275898:0.724, ENSG00000258693:0.723, TCF4-AS1:0.723, PRKAR1B-AS1:0.722, ENSG00000290087:0.722, ENSG00000230699:0.722, ENSG00000283001:0.722, ENSG00000253194:0.722, LERFS:0.721, ENSG00000249456:0.721, FAM224B:0.721, ENSG00000258422:0.721, KBTBD11-AS1:0.721, ENSG00000268858:0.721, ENSG00000260120:0.720, TOB1-AS1:0.720, ENSG00000249318:0.720, INKA2-AS1:0.720, LINC01761:0.719, ENSG00000289131:0.719, KLHL6-AS1:0.719, ENSG00000283549:0.718, LINC02236:0.718, GASAL1:0.718, LINC00339:0.718, ENSG00000289853:0.718, ENSG00000253616:0.718, ENSG00000237734:0.718, ENSG00000259407:0.717, ENSG00000287013:0.717, LINC00662:0.717, ENSG00000287573:0.717, ENSG00000260997:0.717, MIRLET7BHG:0.717, ENSG00000288663:0.716, ENSG00000212663:0.716, ZBTB20-AS3:0.715, ENSG00000287351:0.715, ENSG00000258757:0.715, ENSG00000287373:0.715, ENSG00000205890:0.715, ENSG00000231880:0.714, ENSG00000249028:0.714, ENSG00000289074:0.714, ENSG00000268069:0.714, LINC02555:0.714, ENSG00000248975:0.713, LINC02967:0.713, ENSG00000251152:0.713, LINC01271:0.713, ENSG00000287513:0.713, ALDH1A3-AS1:0.712, ENSG00000261613:0.712, ENSG00000286686:0.712, ENSG00000234361:0.712, LINC01949:0.712, ENSG00000225300:0.711, ENSG00000253965:0.711, LINC01821:0.711, ENSG00000278390:0.711, CRIM1-DT:0.711, ENSG00000286512:0.711, ENSG00000287858:0.710, ENSG00000287400:0.710, ENSG00000256389:0.709, ENSG00000281094:0.709, ENSG00000272438:0.709, ENSG00000281195:0.709, ENSG00000287086:0.709, ENSG00000259087:0.709, KIF26B-AS1:0.709, ENSG00000271781:0.709, MEIS1-AS3:0.708, PCDHB1-AS1:0.708, ENSG00000283839:0.708, ENSG00000288758:0.708, ENSG00000267048:0.708, AQP4-AS1:0.707, ENSG00000260059:0.707, FN1-DT:0.707, ENSG00000285688:0.706, ENSG00000261135:0.706, ENSG00000233029:0.706, ENSG00000234431:0.706, SH3PXD2A-AS1:0.706, TWSG1-DT:0.706, ENSG00000229502:0.706, ENSG00000285649:0.706, LINC00691:0.706, ENSG00000287553:0.706, ENSG00000241577:0.705, ENSG00000267576:0.705, ENSG00000254680:0.705, ENSG00000272275:0.705, ENSG00000288080:0.704, ENSG00000276517:0.704, LINC01356:0.704, ENSG00000223944:0.704, ENSG00000283667:0.703, ENSG00000288467:0.703, DNAJC27-AS1:0.703, ENSG00000253614:0.702, LINC01512:0.702, ENSG00000289979:0.702, ENSG00000255240:0.702, ENSG00000281654:0.702, ENSG00000280631:0.702, ENSG00000287315:0.701, PICART1:0.701, LINC00494:0.701, ENSG00000289912:0.701, ENSG00000289020:0.701, ENSG00000288881:0.700, ENSG00000236529:0.700, CYYR1-AS1:0.700, ENSG00000233728:0.700, ENSG00000228084:0.699, HHLA3:0.699, LINC00939:0.699, CLIP1-AS1:0.699, ENSG00000253762:0.699, SP2-AS1:0.699, AHI1-DT:0.699, ENSG00000285309:0.699, ENSG00000274425:0.699, ENSG00000286922:0.699, ENSG00000235806:0.699, PDE7A-DT:0.698, ENSG00000225489:0.698, LINC02338:0.698, ENSG00000259420:0.697, ENSG00000255146:0.697, LINC01508:0.697, ENSG00000280273:0.697, ENSG00000260163:0.697, ENSG00000273568:0.697, ENSG00000285067:0.697, ARNT2-DT:0.697, LINC00528:0.696, ENSG00000286977:0.696, ENSG00000266985:0.696, ENSG00000251171:0.696, LINC01287:0.696, CLLU1:0.696, ENSG00000255143:0.696, NKILA:0.696, ENSG00000242880:0.696, CACNA2D1-AS1:0.696, LINC01976:0.695, ENSG00000249159:0.695, VSTM2B-DT:0.695, MIR193BHG:0.695, LINC02950:0.695, ENSG00000278784:0.695, ENSG00000267205:0.695, ENSG00000286907:0.695, ENSG00000267417:0.695, CHFR-DT:0.694, ENSG00000250874:0.694, LINC00482:0.694, ENSG00000254721:0.694, ENSG00000266222:0.694, MIR600HG:0.694, PTPRK-AS1:0.693, ENSG00000227719:0.693, ENSG00000277047:0.693, ENSG00000289029:0.693, ZSCAN5A-AS1:0.692, ENSG00000285725:0.692, LINC00345:0.692, STX18-AS1:0.691, LINC01139:0.691, ENSG00000285002:0.691, ENSG00000282027:0.691, ENSG00000237720:0.691, ENSG00000272840:0.691, ENSG00000228923:0.691, LINC01127:0.690, LINC00547:0.690, ENSG00000280629:0.690, PANTR1:0.690, ENSG00000250626:0.689, ENSG00000268288:0.689, ENSG00000287867:0.689, ENSG00000248101:0.689, FTX:0.689, CAMSAP1-DT:0.689, PLCB1-IT1:0.689, ENSG00000228886:0.689, ENSG00000253980:0.688, ENSG00000284692:0.688, BCRP3:0.688, LINC03014:0.688, FOXN3-AS1:0.688, SRP14-DT:0.688, GMDS-DT:0.688, ENSG00000285706:0.688, ENSG00000286318:0.687, DOCK7-DT:0.687, MIR3142HG:0.687, ENSG00000225092:0.687, ENSG00000229368:0.686, ENSG00000289468:0.686, ENSG00000285139:0.686, SNHG10:0.686, MROCKI:0.686, PDK1-AS1:0.685, LINC00885:0.685, ENSG00000236031:0.685, ENSG00000253395:0.685, ENSG00000261544:0.685, ENSG00000285778:0.685, ENSG00000242753:0.685, ENSG00000288993:0.685, ENSG00000270066:0.684, ENSG00000289546:0.683, LINC01036:0.683, ENSG00000273381:0.683, GNAO1-DT:0.683, ENSG00000289754:0.682, ENSG00000272463:0.682, LINC00377:0.682, PDE9A-AS1:0.682, PSMG3-AS1:0.682, ENSG00000284954:0.681, TMEM212-AS1:0.681, ENSG00000270462:0.681, ENSG00000270071:0.681, CA3-AS1:0.681, ENSG00000261523:0.681, ENSG00000285572:0.681, ENSG00000222007:0.680, ENSG00000228689:0.680, KHDRBS2-OT1:0.680, ISM1-AS1:0.680, LINC02870:0.680, ENSG00000273824:0.680, LINC02804:0.680, ZNF32-AS2:0.680, ENSG00000250069:0.680, LINC01564:0.679, ENSG00000239300:0.679, ENSG00000258455:0.679, ENSG00000255060:0.679, ENSG00000285156:0.679, NEK2-DT:0.679, ENSG00000236390:0.679, ENSG00000276570:0.679, LINC01524:0.678, ENSG00000265194:0.678, LINC01291:0.678, LINC02893:0.678, ENSG00000288811:0.678, ENSG00000255256:0.677, MAP3K14-AS1:0.677, ENSG00000229848:0.677, HOXC-AS2:0.677, OIP5-AS1:0.677, ENSG00000249955:0.677, WASIR2:0.676, FAM215A:0.676, PRDM6-AS1:0.676, ENSG00000258108:0.676, NFE2L1-DT:0.676, ENSG00000271172:0.676, ENSG00000260267:0.676, ENSG00000242282:0.675, DELEC1:0.675, C2CD4D-AS1:0.675, ENSG00000288615:0.675, IDH2-DT:0.675, ENSG00000242593:0.675, ENSG00000286245:0.675, ENSG00000259006:0.675, ENSG00000254340:0.674, ENSG00000279159:0.674, LINC00641:0.674, BTBD9-AS1:0.674, ENSG00000256084:0.674, ENSG00000237283:0.674, LINC02601:0.674, ENSG00000287900:0.674, ENSG00000289372:0.673, ENSG00000256433:0.673, ENSG00000251002:0.673, ENSG00000286044:0.673, ENSG00000289122:0.673, ENSG00000286790:0.673, LINC01737:0.672, ENSG00000272328:0.672, ENSG00000272482:0.672, PSORS1C3:0.672, ENSG00000286818:0.672, ENSG00000283633:0.672, C21orf91-OT1:0.671, ENSG00000270659:0.671, LINC01215:0.671, ENSG00000283258:0.671, ENSG00000288679:0.671, ENSG00000267560:0.671, ENSG00000289128:0.671, LINC02806:0.671, SLC12A2-DT:0.671, ENSG00000286225:0.671, ENSG00000280482:0.671, ENSG00000259103:0.670, ASTN2-AS1:0.670, LINC02610:0.670, OGFR-AS1:0.670, TNFRSF10A-DT:0.670, ENSG00000269707:0.670, ENSG00000227197:0.669, ENSG00000287370:0.669, ENSG00000260948:0.669, ENSG00000286342:0.669, LINC01003:0.669, DMXL1-DT:0.669, ENSG00000289161:0.669, LINC01695:0.669, ENSG00000287051:0.669, ENSG00000287837:0.669, ENSG00000226455:0.669, ENSG00000257918:0.668, ENSG00000284048:0.668, ENSG00000235852:0.668, ENSG00000280748:0.668, ENSG00000287963:0.668, ENSG00000235635:0.667, ENSG00000286833:0.667, SMG7-AS1:0.667, ENSG00000237387:0.667, LINC02042:0.666, CD2BP2-DT:0.666, ENSG00000286857:0.666, ENSG00000254556:0.666, ENSG00000282580:0.666, ENSG00000282427:0.666, B4GALT4-AS1:0.666, ENSG00000242795:0.665, ENSG00000282814:0.665, TBL1XR1-AS1:0.665, ENSG00000278925:0.664, ENSG00000272688:0.664, ENSG00000285603:0.664, ENSG00000250955:0.664, ENSG00000289592:0.664, ENSG00000249602:0.663, ENSG00000278475:0.663, ENSG00000287619:0.663, ENSG00000254186:0.663, ENSG00000290066:0.663, ENSG00000261526:0.663, ENSG00000261695:0.663, ENSG00000226423:0.662, ENSG00000286931:0.662, LINC01712:0.662, ENSG00000288110:0.662, ENSG00000259001:0.662, ENSG00000287695:0.662, ENSG00000203987:0.661, ENSG00000289952:0.661, ENSG00000223528:0.661, ENSG00000289065:0.661, ZFHX3-AS1:0.661, ENSG00000290048:0.661, ENSG00000229750:0.661, PCED1B-AS1:0.661, ENSG00000242539:0.661, ENSG00000249021:0.661, ENSG00000262979:0.660, ENSG00000273305:0.660, ENSG00000238279:0.660, DIO3OS:0.660, ENSG00000231769:0.660, ENSG00000229178:0.660, ENSG00000238246:0.659, LINC00652:0.659, ENSG00000285314:0.659, ENSG00000260515:0.659, MIR1915HG:0.659, RPS6KA2-IT1:0.658, LINC02254:0.658, LINC02073:0.658, ENSG00000275322:0.658, ENSG00000288909:0.658, ENSG00000286276:0.657, ENSG00000271109:0.657, ENSG00000287245:0.657, ELFN1-AS1:0.657, ARHGAP31-AS1:0.657, BLACE:0.657, ENSG00000249787:0.657, ENSG00000258982:0.657, ENSG00000272360:0.656, ENSG00000263895:0.656, SEMA3B-AS1:0.656, ENSG00000277247:0.656, ENSG00000237713:0.656, LINC02316:0.656, CASC15:0.656, ENSG00000227218:0.656, ENSG00000250698:0.656, AFDN-DT:0.655, ENSG00000243655:0.655, ENSG00000262768:0.655, ENSG00000286447:0.655, ENSG00000272054:0.655, ENSG00000258782:0.655, SETD4-AS1:0.655, PFKP-DT:0.655, ADORA2A-AS1:0.655, ENSG00000287044:0.655, LINC02472:0.655, ENSG00000272983:0.655, ENSG00000287014:0.655, ENSG00000254330:0.654, LINC00559:0.654, LINC02732:0.654, ENSG00000255983:0.654, LINC01117:0.654, ENSG00000266900:0.654, FSIP2-AS1:0.653, FBXL19-AS1:0.653, ENSG00000286667:0.653, ATXN1-AS1:0.653, LINC02789:0.653, ENSG00000269951:0.653, ENSG00000234136:0.652, ENSG00000266100:0.652, ENSG00000286789:0.652, ENSG00000288840:0.652, DLG2-AS2:0.652, CTNS-AS1:0.652, LINC02561:0.652, ENSG00000257568:0.652, ENSG00000289574:0.651, ENSG00000280384:0.651, ENSG00000286208:0.651, ENSG00000288927:0.651, ENSG00000245482:0.651, DENND5B-AS1:0.650, SLC5A4-AS1:0.650, ENSG00000257878:0.650, ENSG00000235872:0.650, ENSG00000274105:0.650, LCAL1:0.650, ENSG00000274874:0.650, ST20-AS1:0.650, ENSG00000260772:0.649, ENSG00000243902:0.649, ENSG00000232031:0.649, GAU1:0.648, ENSG00000273419:0.648, ENSG00000286645:0.648, LUNAR1:0.648, PANK1-AS1:0.648, LINC02971:0.648, ENSG00000286063:0.648, HOXA-AS3:0.648, LINC00944:0.648, ENSG00000287045:0.648, LINC01675:0.648, ENSG00000235522:0.647, LINC00886:0.647, PIK3R5-DT:0.647, ENSG00000290069:0.647, ENSG00000285068:0.647, OPCML-IT1:0.646, ENSG00000282464:0.646, ENSG00000276564:0.646, BMPR1B-DT:0.645, ENSG00000198358:0.645, ENSG00000254428:0.645, ENSG00000272599:0.645, ENSG00000256226:0.645, ATP6V0E2-AS1:0.644, ENSG00000286273:0.644, ENSG00000289515:0.644, ENSG00000287877:0.644, ENSG00000289521:0.644, ENSG00000232436:0.644, ENSG00000267484:0.644, ENSG00000264754:0.643, ENSG00000287642:0.643, ENSG00000286118:0.643, ENSG00000261770:0.643, ENSG00000251048:0.643, CYP1B1-AS1:0.643, MIR302CHG:0.642, ENSG00000254461:0.642, ENSG00000272717:0.642, ENSG00000286605:0.642, ENSG00000261043:0.642, ENSG00000265511:0.642, ENSG00000236948:0.642, ENSG00000270154:0.642, ENSG00000260171:0.642, ENSG00000282231:0.642, ENSG00000263501:0.641, ENSG00000257183:0.641, ENSG00000283045:0.641, ANK2-AS1:0.641, ENSG00000289704:0.641, LINC02227:0.641, ENSG00000267598:0.641, ENSG00000261305:0.641, ENSG00000272798:0.641, ENSG00000278869:0.641, ENSG00000287181:0.640, ENSG00000275830:0.640, SNHG4:0.640, ENSG00000233393:0.640, LINC02244:0.640, ENSG00000277368:0.640, FAM95A:0.639, ENSG00000203644:0.639, LLPH-DT:0.639, ENSG00000280341:0.639, PAX8-AS1:0.639, ENSG00000253452:0.639, ENSG00000226530:0.639, DAPK1-IT1:0.639, ENSG00000232978:0.639, HAR1A:0.638, ENSG00000269937:0.638, ENSG00000287496:0.638, TIPARP-AS1:0.638, ENSG00000283108:0.638, ENSG00000286641:0.638, ENSG00000271533:0.638, ENSG00000261823:0.638, ENSG00000256417:0.637, ENSG00000256571:0.637, ENSG00000289841:0.637, ENSG00000233420:0.637, ENSG00000228835:0.637, ENSG00000264513:0.636, CASC8:0.636, ENSG00000274767:0.636, PRKAG2-AS2:0.636, EHMT2-AS1:0.636, ENSG00000287839:0.636, ENSG00000258985:0.636, LINC01375:0.636, ENSG00000288933:0.636, ENSG00000287099:0.636, ENSG00000273184:0.636, ENSG00000289401:0.636, ENSG00000287967:0.635, BTG1-DT:0.635, ENSG00000239775:0.635, LINC03031:0.635, ENSG00000267058:0.635, TMEM92-AS1:0.635, GNB1-DT:0.635, THBS3-AS1:0.635, ENSG00000266709:0.635, ATP13A3-DT:0.634, ENSG00000232680:0.634, ENSG00000230490:0.634, ENSG00000287663:0.634, ENSG00000268081:0.634, TRIM8-DT:0.634, ENSG00000232194:0.634, ENSG00000232184:0.634, ENSG00000286059:0.633, ENSG00000258752:0.633, ENSG00000287097:0.633, ENSG00000284115:0.633, ATG10-IT1:0.633, ZNF496-DT:0.633, NFE4:0.633, ENSG00000254789:0.632, ENSG00000287906:0.632, CCDC15-DT:0.632, ENSG00000251376:0.632, ENSG00000258101:0.632, ENSG00000250696:0.632, ENSG00000286504:0.631, ENSG00000223646:0.631, LINC02814:0.631, ENSG00000254177:0.631, ENSG00000231536:0.631, ENSG00000228484:0.631, LINC02057:0.631, ENSG00000230894:0.631, ENSG00000260981:0.631, LINC02693:0.631, LINC02613:0.631, ENSG00000276337:0.631, ENSG00000261541:0.630, ATG10-AS1:0.630, ENSG00000285652:0.630, MAFA-AS1:0.630, LINC02086:0.630, ENSG00000264895:0.630, ENSG00000274104:0.630, LINC00174:0.629, ENSG00000287020:0.629, LINC02635:0.629, LINC00836:0.629, ENSG00000272884:0.628, PPP1R12A-AS1:0.628, ENSG00000285630:0.628, LYPLAL1-DT:0.628, ENSG00000287731:0.628, ENSG00000273388:0.628, LINC01686:0.627, ARFGEF1-DT:0.627, ENSG00000287847:0.627, ENSG00000272661:0.627, ENSG00000273221:0.627, ENSG00000289380:0.627, ENSG00000224789:0.627, ENSG00000237224:0.627, ENSG00000275665:0.627, CBR1-AS1:0.627, ENSG00000272702:0.626, PELP1-DT:0.626, ENSG00000278713:0.626, ENSG00000268764:0.626, ENSG00000272986:0.625, ENSG00000287729:0.625, ENSG00000287330:0.625, ENSG00000251259:0.625, ENSG00000289378:0.625, ENSG00000235127:0.624, NAV2-AS5:0.624, LINC01727:0.624, ENSG00000285644:0.624, HLX-AS1:0.624, LRRC8D-DT:0.623, MORF4L2-AS1:0.623, ENSG00000274492:0.623, SEPTIN14P5:0.623, LINC01608:0.623, ENSG00000287556:0.623, ENSG00000287860:0.623, UBQLN1-AS1:0.622, BDNF-AS:0.622, ENSG00000256632:0.622, ENSG00000288738:0.622, TRABD-AS1:0.622, ENSG00000287555:0.622, THORLNC:0.622, ENSG00000259780:0.622, STARD7-AS1:0.622, ENSG00000267655:0.622, ENSG00000242044:0.622, ENSG00000288971:0.621, ENSG00000255968:0.621, ENSG00000288827:0.621, RASA2-IT1:0.621, ENSG00000286951:0.621, EHBP1-AS1:0.621, ENSG00000289733:0.621, ENSG00000224090:0.620, ENSG00000289930:0.620, MIR222HG:0.620, DHCR24-DT:0.620, ENSG00000268049:0.620, ENSG00000250899:0.620, ENSG00000255334:0.620, ENSG00000239922:0.620, ENSG00000288809:0.620, LINC01301:0.620, ENSG00000228988:0.620, ENSG00000273443:0.620, ENSG00000289594:0.620, ENSG00000235027:0.620, ENSG00000287500:0.620, ENSG00000287670:0.620, ENSG00000286035:0.620, ENSG00000283828:0.619, ENSG00000285457:0.619, LINC02808:0.619, ENSG00000234173:0.619, ENSG00000289634:0.619, ENSG00000187229:0.619, ENSG00000256364:0.618, ENSG00000287960:0.618, ENSG00000273387:0.618, ENSG00000287737:0.618, LINC02133:0.618, ENSG00000280356:0.618, ENSG00000284650:0.618, ENSG00000289044:0.618, ENSG00000270038:0.617, ENSG00000287784:0.617, ENSG00000230569:0.617, ENSG00000262267:0.617, KDM2B-DT:0.617, ENSG00000275536:0.616, LINC01011:0.616, ENSG00000263105:0.616, ENSG00000286807:0.616, ENSG00000264577:0.616, ENSG00000232611:0.616, ENSG00000255326:0.616, ENSG00000275454:0.616, ENSG00000287958:0.616, ENSG00000260269:0.616, ENSG00000263220:0.616, A2ML1-AS2:0.615, ENSG00000232693:0.615, CT66:0.615, ENSG00000255689:0.615, ENSG00000288097:0.615, PRRT3-AS1:0.615, PRDM8-AS1:0.615, ENSG00000237280:0.615, ENSG00000286983:0.614, LINC01979:0.614, ENSG00000267898:0.614, ENSG00000290027:0.614, ENSG00000286497:0.614, ENSG00000288062:0.613, ENSG00000272668:0.613, ENSG00000255428:0.613, ENSG00000261759:0.613, ENSG00000270933:0.613, ENSG00000287833:0.613, SFTA3:0.612, STEAP1B-AS1:0.612, ENSG00000287929:0.612, ENSG00000244464:0.612, ENSG00000250258:0.612, COPS8-DT:0.612, AP1G2-AS1:0.612, ENSG00000285663:0.612, MEF2C-AS1:0.612, ENSG00000251600:0.612, ENSG00000280582:0.611, LINC02910:0.611, DEPDC1-AS1:0.611, FAM66D:0.611, ENSG00000234428:0.611, ENSG00000132832:0.610, ENSG00000285407:0.610, ENSG00000259007:0.610, MPP7-DT:0.610, ENSG00000283294:0.610, ENSG00000253116:0.609, ENSG00000241728:0.609, ENSG00000267279:0.609, ENSG00000233783:0.609, ENSG00000282685:0.609, HOXB-AS2:0.609, ENSG00000267152:0.609, ENSG00000286943:0.609, ENSG00000248469:0.608, ENSG00000287300:0.608, MAP3K9-DT:0.608, LINC01473:0.607, MIOS-DT:0.607, ENSG00000255523:0.607, ENSG00000289061:0.607, LINC01186:0.607, ENSG00000283413:0.606, ENSG00000228028:0.606, ENSG00000279110:0.606, ENSG00000289384:0.606, GPM6A-DT:0.606, ALMS1-IT1:0.606, RIPK2-DT:0.606, LINC01890:0.605, LIFR-AS1:0.605, ADARB2-AS1:0.605, STAG3L5P-PVRIG2P-PILRB:0.605, EIF1B-AS1:0.605, ENSG00000265474:0.605, ENSG00000286553:0.605, CECR3:0.605, LINC02604:0.605, ENSG00000272872:0.604, FAM66A:0.604, PDCD4-AS1:0.604, SNHG8:0.604, ENSG00000285089:0.604, ENSG00000258274:0.604, PDE6B-AS1:0.604, ENSG00000286673:0.603, ENSG00000263235:0.603, ENSG00000272092:0.603, ENSG00000289320:0.603, ENSG00000259985:0.603, ENSG00000235020:0.603, ENSG00000288539:0.603, ENSG00000259294:0.603, ENSG00000288838:0.603, ENSG00000287857:0.602, CASC18:0.602, ENSG00000286865:0.602, ENSG00000275481:0.602, ENSG00000286077:0.602, LINC01422:0.602, ENSG00000244459:0.602, ENSG00000272008:0.602, HOTAIR:0.602, OGFRP1:0.601, PKD2L2-DT:0.601, ENSG00000267069:0.601, CDH8-AS1:0.601, IL10RB-DT:0.601, LINC01562:0.601, ENSG00000286316:0.601, ENSG00000254006:0.600, ENSG00000286457:0.600, NEMP2-DT:0.600, ENSG00000267383:0.600, LINC02390:0.599, ENSG00000223991:0.599, ENSG00000249635:0.599, ENSG00000288224:0.599, ENSG00000287623:0.599, ENSG00000273118:0.599, WWP1-AS1:0.599, ENSG00000234261:0.598, MED14OS:0.598, ENSG00000272384:0.598, SRGAP3-AS3:0.598, LINC00664:0.597, FAM66C:0.597, ENSG00000256020:0.597, ENSG00000259881:0.597, ENSG00000282518:0.597, ENSG00000254864:0.597, ENSG00000226276:0.596, ENSG00000250614:0.596, MAPT-IT1:0.596, ENSG00000261790:0.596, ENSG00000261288:0.596, ENSG00000261646:0.596, ENSG00000286405:0.596, ENSG00000287149:0.596, ENSG00000288588:0.595, ENSG00000254989:0.595, ENSG00000273272:0.595, ENSG00000255026:0.595, EPIC1:0.595, ENSG00000269300:0.595, FLNC-AS1:0.594, LINC01671:0.594, ENSG00000287168:0.594, ENSG00000249412:0.594, ENSG00000288832:0.594, ENSG00000230470:0.594, ENSG00000285805:0.594, FAM174A-DT:0.594, ENSG00000270972:0.594, ENSG00000262079:0.594, RAD21-AS1:0.594, ENSG00000261529:0.594, DDX11-AS1:0.594, WDR5B-DT:0.593, YEATS2-AS1:0.593, EOLA2-DT:0.593, ENSG00000260796:0.593, ENSG00000268051:0.593, ENSG00000268230:0.593, ENSG00000272505:0.593, ENSG00000259163:0.593, ENSG00000258525:0.593, ENSG00000267174:0.593, EML2-AS1:0.592, CD44-DT:0.592, ENSG00000261285:0.592, ENSG00000256101:0.592, ENSG00000272980:0.592, ENSG00000258987:0.592, ENSG00000227463:0.592, ENSG00000198106:0.592, ENSG00000274818:0.592, ENSG00000287681:0.592, LINC02044:0.592, ENSG00000270504:0.592, ENSG00000233928:0.592, ENSG00000255790:0.592, ENSG00000289238:0.591, ENSG00000272948:0.591, XACT:0.591, ENSG00000179066:0.591, ENSG00000275202:0.591, LARGE-AS1:0.591, ENSG00000289017:0.591, ENSG00000287689:0.591, ENSG00000285565:0.590, TMCC1-DT:0.590, KLHDC7B-DT:0.590, ENSG00000264196:0.590, ENSG00000251523:0.590, ENSG00000241168:0.590, ENSG00000286831:0.590, ZBTB20-AS5:0.590, ENSG00000285039:0.589, ENSG00000277476:0.589, ENSG00000249870:0.589, ENSG00000259598:0.589, ENSG00000289615:0.589, ENSG00000235978:0.589, STEAP3-AS1:0.589, LINC01798:0.588, ENSG00000287595:0.588, KCNH1-IT1:0.588, LINC01609:0.588, ENSG00000258610:0.588, MRPS9-AS2:0.588, BBOX1-AS1:0.587, ENSG00000261754:0.587, TNFRSF14-AS1:0.587, ENSG00000283049:0.587, ENSG00000287129:0.587, ENSG00000257264:0.587, JAKMIP3-AS1:0.587, ENSG00000221857:0.586, ENSG00000285691:0.586, ENSG00000231970:0.586, ENSG00000287070:0.586, ENSG00000287243:0.586, ENSG00000257622:0.586, IRAIN:0.586, ENSG00000281750:0.586, ENSG00000287862:0.585, AADACL2-AS1:0.585, ENSG00000284948:0.585, LINC00536:0.585, ENSG00000260367:0.585, ENSG00000249001:0.585, ENSG00000259539:0.585, ENSG00000266801:0.584, ENSG00000286708:0.584, ENSG00000261476:0.584, UBR5-DT:0.584, ENSG00000286104:0.584, ENSG00000289924:0.584, GTSE1-DT:0.583, GACAT3:0.583, ENSG00000260719:0.583, ENSG00000255306:0.583, TTTY14:0.583, ENSG00000288473:0.583, ENSG00000273165:0.583, ENSG00000259396:0.583, ENSG00000230732:0.583, LINC02541:0.583, ENSG00000257880:0.583, ENSG00000286948:0.583, HDHD5-AS1:0.583, LINC02759:0.583, LINC02503:0.583, LINC02913:0.583, ENSG00000260176:0.582, ENSG00000268509:0.582, ENSG00000262833:0.582, ATP2C2-AS1:0.582, ENSG00000255224:0.582, ENSG00000288074:0.582, ENSG00000288754:0.582, ENSG00000244345:0.582, LINC02542:0.582, ENSG00000287747:0.581, ENSG00000287527:0.581, ENSG00000289447:0.581, ENSG00000249304:0.581, ENSG00000260616:0.581, CPNE8-AS1:0.581, ENSG00000203402:0.581, ENSG00000235494:0.581, WWC2-AS2:0.581, ENSG00000278231:0.581, ENSG00000256894:0.581, ENSG00000272829:0.581, ENSG00000286154:0.580, ENSG00000284839:0.580, ENSG00000267457:0.580, ENSG00000244260:0.580, ENSG00000267247:0.580, ENSG00000275805:0.580, ENSG00000259336:0.580, ENSG00000281163:0.580, ENSG00000288766:0.580, ENSG00000287038:0.580, ENSG00000286726:0.580, ENSG00000247765:0.579, ENSG00000288851:0.579, ENSG00000232470:0.579, ENSG00000276651:0.579, ENSG00000288559:0.579, FAM201A:0.579, ENSG00000287257:0.579, ENSG00000239381:0.579, ENSG00000262147:0.579, ENSG00000223831:0.579, ENSG00000285885:0.579, RAI14-DT:0.578, FAM131B-AS1:0.578, ENSG00000256705:0.578, ITPRID2-DT:0.578, DTD1-AS1:0.578, ENSG00000271936:0.578, ENSG00000263786:0.578, ENSG00000254141:0.578, ENSG00000124835:0.578, ENSG00000287644:0.578, ENSG00000260064:0.578, LINC02624:0.577, ENSG00000261211:0.577, LINC01362:0.577, ENSG00000272033:0.577, ENSG00000285952:0.577, ENSG00000259915:0.577, ENSG00000267784:0.576, MIR205HG:0.576, ENSG00000288078:0.576, SPATA41:0.576, ENSG00000280556:0.576, ENSG00000287160:0.576, ENSG00000269887:0.576, ENSG00000287008:0.576, ENSG00000286348:0.575, ENSG00000276523:0.575, LINC02470:0.575, MIR4422HG:0.575, LINC02033:0.575, ENSG00000265401:0.575, ENSG00000271855:0.575, ENSG00000272831:0.575, BOLA3-DT:0.575, LINC02449:0.574, IL6R-AS1:0.574, ENSG00000287166:0.574, ENSG00000260126:0.574, ENSG00000249207:0.574, ENSG00000287679:0.574, ENSG00000286895:0.574, ENSG00000278202:0.573, ENSG00000260621:0.573, ENSG00000289947:0.573, ENSG00000250863:0.573, ENSG00000267248:0.573, CDKN2B-AS1:0.573, ENSG00000232342:0.573, ENSG00000288537:0.573, ENSG00000286470:0.573, LINC02895:0.573, ENSG00000280484:0.572, TCL6:0.572, PIK3CD-AS2:0.572, ENSG00000281542:0.572, ENSG00000264083:0.571, ENSG00000282021:0.571, ENSG00000225655:0.571, ENSG00000261606:0.571, CPVL-AS1:0.571, ENSG00000264772:0.571, LY6E-DT:0.571, ENSG00000277342:0.571, FAM106A:0.571, ENSG00000283907:0.570, ENSG00000251660:0.570, ENSG00000288956:0.570, ENSG00000285347:0.570, ENSG00000286912:0.570, ENSG00000289366:0.570, PDK4-AS1:0.570, LINC01205:0.570, LINC02882:0.570, ENSG00000260072:0.570, ENSG00000286444:0.570, ENSG00000263316:0.570, ENSG00000228496:0.570, ENSG00000267765:0.570, JAKMIP2-AS1:0.569, ENSG00000281354:0.569, ENSG00000277954:0.569, ENSG00000285738:0.569, ENSG00000234418:0.569, ENSG00000260235:0.5
Tabula_Cell_Types	Skin-mast Cell	LDA Ensemble Test	0.846858	0.876881	0.0199785	0.347826	KCNQ5-DT:0.982, ENSG00000274425:0.972, ENSG00000269888:0.969, ENSG00000287804:0.965, ENSG00000260948:0.965, SNHG5:0.958, ENSG00000289744:0.957, SAP30-DT:0.947, ENSG00000288003:0.944, P4HA3-AS1:0.941, BAALC-AS2:0.934, ENSG00000289372:0.934, ENSG00000233461:0.933, ENSG00000284707:0.930, LINC02472:0.925, PINK1-AS:0.923, ENSG00000282189:0.923, LINC02421:0.918, ENSG00000254682:0.918, LINC01116:0.917, ENSG00000284406:0.917, ENSG00000251259:0.916, ENSG00000272072:0.915, ENSG00000289384:0.913, ENSG00000288882:0.913, ENSG00000253656:0.908, ENSG00000282474:0.906, LINC02709:0.906, RNPC3-DT:0.906, ARNTL2-AS1:0.904, ENSG00000276570:0.904, ENSG00000286922:0.902, ENSG00000260677:0.902, KCNQ5-AS1:0.901, DGUOK-AS1:0.898, ENSG00000288663:0.898, ENSG00000288971:0.898, LINC02260:0.897, CAPN1-AS1:0.896, GASAL1:0.894, PIWIL2-DT:0.893, ENSG00000260698:0.887, ENSG00000258744:0.887, CFAP58-DT:0.886, ENSG00000286732:0.885, APTR:0.885, LINC01707:0.885, ENSG00000272275:0.885, LINC01170:0.884, ENSG00000262380:0.883, LINC02972:0.882, ENSG00000282255:0.881, LINC01117:0.879, ENSG00000289131:0.878
Tabula_Cell_Types	Skin-melanocyte	LDA Ensemble Test	0.92765	0.537221	0.0877061	0.172043	SNHG29:0.973, ENSG00000289372:0.971, LINC01116:0.964, HHIP-AS1:0.952, ENSG00000288882:0.952, PPP1R14B-AS1:0.931, ENSG00000233461:0.923, ENSG00000254682:0.919, ENSG00000269888:0.914, LINC01287:0.905, MIR503HG:0.895, ENSG00000282189:0.891, VPS9D1-AS1:0.890, ENSG00000224985:0.883, GACAT2:0.882, MIR9-1HG:0.870, SLC25A25-AS1:0.865, SNHG15:0.852, ENSG00000288917:0.847, ENSG00000214797:0.837, TCL6:0.834, ENSG00000289877:0.827, ENSG00000261167:0.825, CERNA2:0.825, SPATA3-AS1:0.819, ENSG00000289621:0.817, ENSG00000264545:0.812, ENSG00000273784:0.807, KCNQ5-AS1:0.806, ENSG00000276170:0.805, ENSG00000267279:0.796, AGAP2-AS1:0.794, ENSG00000239415:0.792, SNHG5:0.784, ENSG00000285958:0.784, ENSG00000243655:0.782, MIR193BHG:0.782, KCNQ5-DT:0.781, ENSG00000243004:0.773, ENSG00000259084:0.773, PINK1-AS:0.770, FAM215A:0.766, ENSG00000233967:0.766, MIR1915HG:0.765, ENSG00000288999:0.764, ENSG00000286726:0.764, PDK1-AS1:0.762, GAS5:0.761, DOCK7-DT:0.760, ENSG00000288663:0.756, ENSG00000287747:0.754, ENSG00000269867:0.754, ENSG00000258757:0.752, ENSG00000248515:0.751, ENSG00000253414:0.750, LINC02972:0.748, ENSG00000249335:0.739, ENSG00000267405:0.739, ENSG00000275322:0.732, ENSG00000280906:0.731, SLCO4A1-AS1:0.731, ENSG00000260401:0.728, LINC01356:0.728, LINC00621:0.723, FBXL19-AS1:0.722, ENSG00000289038:0.722, ENSG00000267002:0.721, ENSG00000267317:0.717, DGUOK-AS1:0.716, RNF216P1:0.714, ENSG00000288885:0.712, ENSG00000234160:0.710, LINC02754:0.709, ENSG00000286431:0.708, CRIM1-DT:0.707, ENSG00000272872:0.707, SLC2A1-DT:0.706, VLDLR-AS1:0.705, ENSG00000258927:0.705, ENSG00000285392:0.704, LINC01605:0.703, MIR600HG:0.700, ENSG00000286805:0.700, ENSG00000287038:0.699, ENSG00000272798:0.698, TBC1D22A-DT:0.691, LINC02244:0.690, ENSG00000256006:0.690, ENSG00000287086:0.688, ENSG00000273909:0.687, PICSAR:0.685, HOXA10-AS:0.685, ENSG00000288379:0.684, LINC01139:0.684, BAALC-AS2:0.681, ENSG00000259306:0.679, ENSG00000260645:0.677, ENSG00000250899:0.677, RPL30-AS1:0.674, LINC02672:0.673, ENSG00000272438:0.672, GCAWKR:0.671, ITGB8-AS1:0.671, MACC1-DT:0.670, SAP30-DT:0.669, ENSG00000289384:0.668, BBOX1-AS1:0.668, ATP6V1B1-AS1:0.667, LINC01752:0.666, ZFPM2-AS1:0.665, ENSG00000287573:0.664, COSMOC:0.662, HOXD-AS2:0.662, LINC02693:0.661, ENSG00000256101:0.660, LINC01629:0.659, TRIM52-AS1:0.658, ENSG00000258987:0.657, LINC01709:0.656, ENSG00000249304:0.655, ENSG00000286223:0.654, CLRN1-AS1:0.652, LINC00857:0.650, ENSG00000226764:0.649, ENSG00000258554:0.647, LINC01226:0.644, ENSG00000286808:0.644, ENSG00000287400:0.642, ENSG00000234630:0.641, ENSG00000257191:0.639, ENSG00000254488:0.637, LINC01291:0.637, ARNTL2-AS1:0.637, APTR:0.636, ENSG00000288162:0.634, ENSG00000284707:0.633, LINC01117:0.633, DBET:0.633, ZFAS1:0.632, TMCC1-DT:0.631, ENSG00000276570:0.630, ENSG00000250046:0.629, ENSG00000285407:0.628, SMILR:0.628, BLACE:0.628, ENSG00000261759:0.624, BOLA3-DT:0.624, ENSG00000258634:0.624, ENSG00000255084:0.624, LINC00907:0.624, GAU1:0.622, SNHG7:0.620, LINC01675:0.619, LINC02732:0.615, ENSG00000290010:0.614, PXN-AS1:0.613, LINC01016:0.612, ENSG00000259985:0.612, IL21-AS1:0.611, ENSG00000262967:0.611, ENSG00000259760:0.611, MORF4L2-AS1:0.610, LINC01687:0.610, ENSG00000277047:0.610, REPIN1-AS1:0.609, ENSG00000259130:0.609, ENSG00000256916:0.609, ENSG00000260978:0.608, ENSG00000286125:0.608, PCAT1:0.606, ENSG00000289401:0.603, SNHG20:0.602, ENSG00000289138:0.602, ENSG00000289131:0.601, ZBED9-AS1:0.601, LINC02018:0.601, PRDM6-AS1:0.598, ENSG00000285894:0.598, ENSG00000274492:0.598, ENSG00000269954:0.598, ENSG00000093100:0.596, LINC01215:0.594, LINC01876:0.592, ENSG00000286427:0.591, ENSG00000284406:0.591, HOXB-AS2:0.591, ENSG00000280030:0.590, ENSG00000243902:0.590, ADORA2A-AS1:0.586, ENSG00000289293:0.584, ENSG00000268560:0.583, AFDN-DT:0.582, LINC01524:0.582, ENSG00000282033:0.580, SNHG6:0.580, HOXC-AS2:0.579, ENSG00000288990:0.578, ENSG00000272072:0.578, ENSG00000268416:0.577, ENSG00000254007:0.574, ENSG00000261305:0.574, ENSG00000288762:0.573, ENSG00000258377:0.572, ENSG00000260592:0.571, ENSG00000285530:0.570, DYNLRB2-AS1:0.570, ENSG00000269155:0.569, LINC00871:0.568, ENSG00000242540:0.566, TSIX:0.564, ENSG00000272275:0.563, DTX2P1-UPK3BP1-PMS2P11:0.563, ENSG00000261613:0.563, BCAR3-AS1:0.559, ENSG00000260677:0.559, ENSG00000264196:0.558, ENSG00000289894:0.558, ENSG00000289595:0.557, ARMCX5-GPRASP2:0.556, LINC01783:0.556, CDK6-AS1:0.555, LINC01357:0.555, ENSG00000285039:0.554, LINC01976:0.554, ENSG00000267758:0.554, CYP1B1-AS1:0.554, ENSG00000261502:0.553, CASC15:0.553, AADACL2-AS1:0.552, SHANK2-AS1:0.551, ENSG00000259049:0.551, ENSG00000265194:0.551, BALR6:0.550, LINC01087:0.549, ENSG00000286123:0.549, LINC01694:0.548, DLG1-AS1:0.548, ENSG00000248101:0.547, ENSG00000253656:0.546, ENSG00000251448:0.546, ENSG00000236304:0.545, ENSG00000289744:0.544, ENSG00000267449:0.542, ENSG00000251259:0.542, XACT:0.541, LINC00366:0.541, KIF25-AS1:0.540, MRPS30-DT:0.539, ENSG00000266709:0.538, ENSG00000260920:0.538, ENSG00000288003:0.537
Tabula_Cell_Types	Skin-memory B Cell	LDA Ensemble Test	0.918948	0.469747	0.150322	0.152174	ENSG00000274425:0.992, ENSG00000288882:0.990, ENSG00000269888:0.978, LINC00847:0.965, ENSG00000258757:0.965, CAPN1-AS1:0.961, ENSG00000282189:0.960, LINC02202:0.958, ENSG00000284829:0.958, BAALC-AS2:0.948, ENSG00000289372:0.947, ENSG00000272275:0.945, ENSG00000289384:0.945, LINC00528:0.938, PRDM8-AS1:0.936, HHIP-AS1:0.933, ENSG00000288663:0.929, ENSG00000260269:0.927, LINC01934:0.922, ENSG00000289621:0.920, FAM215A:0.919, LINC01215:0.919, ENSG00000260677:0.918, ENSG00000287510:0.918, LINC01116:0.915, ENSG00000257607:0.915, ENSG00000269867:0.913, LINC00989:0.913, ENSG00000233461:0.909, ENSG00000285992:0.909, ENSG00000231970:0.908, ENSG00000272072:0.908, ENSG00000275393:0.908, NHSL1-AS1:0.907, DTX2P1-UPK3BP1-PMS2P11:0.907, ENSG00000254682:0.906, ENSG00000284406:0.905, ENSG00000236304:0.904, ENSG00000287125:0.902, ENSG00000282474:0.901, ENSG00000288066:0.900, ENSG00000258572:0.899, ENSG00000260592:0.899, ENSG00000287086:0.898, RNPC3-DT:0.898, ENSG00000289038:0.897, LINC02972:0.896, ENSG00000259772:0.895, GSEC:0.894, ENSG00000242539:0.890, LINC02472:0.890, CFAP58-DT:0.889, ENSG00000251259:0.888, ENSG00000215304:0.885, ENSG00000289912:0.885, ENSG00000277186:0.884, ENSG00000267745:0.881, LINC02260:0.879, SNHG29:0.877, LINC01287:0.876, ENSG00000254340:0.875, PINK1-AS:0.871, ENSG00000285002:0.870, LINC01707:0.865, ENSG00000289401:0.863, ENSG00000289546:0.861, LINC00638:0.861, LINC01013:0.860, ENSG00000277047:0.860, ENSG00000266929:0.860, MIR9-1HG:0.858, ENSG00000289293:0.855, RARA-AS1:0.855, ENSG00000273784:0.854, SNHG5:0.854, ENSG00000288990:0.853, GCAWKR:0.851, ENSG00000242282:0.850, ENSG00000267317:0.848, ENSG00000260948:0.848, TMC3-AS1:0.848, ENSG00000268509:0.847, SLCO5A1-AS1:0.846, ENSG00000260953:0.846, ENSG00000285006:0.845, ENSG00000288971:0.844, LINC01291:0.842, ENSG00000286010:0.841, ENSG00000261167:0.839, ENSG00000289600:0.839, ENSG00000288758:0.839, ENSG00000281856:0.836, ENSG00000241772:0.835, ENSG00000269954:0.834, LINC00954:0.830, ENSG00000249994:0.830, WDR7-OT1:0.829, ENSG00000273076:0.829, ENSG00000285407:0.826, REPIN1-AS1:0.824, ENSG00000249159:0.824, GLIPR1-AS1:0.823, ENSG00000286726:0.823, ENSG00000253200:0.822, ENSG00000272071:0.818, MIR142HG:0.816, ENSG00000289130:0.816, LINC02316:0.814, ENSG00000283907:0.813, ENSG00000284048:0.811, ENSG00000258744:0.811, ARNTL2-AS1:0.811, LINC00871:0.809, ENSG00000286732:0.809, ENSG00000255428:0.809, ENSG00000214797:0.805, ENSG00000272760:0.804, RPL30-AS1:0.802, RNF185-AS1:0.802, ENSG00000197665:0.802, FBN1-DT:0.802, ENSG00000289788:0.802, ENSG00000278002:0.802, ENSG00000287747:0.800, ENSG00000254007:0.799, ENSG00000244675:0.799, OGFR-AS1:0.796, TTBK2-AS1:0.796, ENSG00000289131:0.795, TMEM123-DT:0.795, ENSG00000272825:0.794, ENSG00000286035:0.793, LINC02446:0.792, VCAN-AS1:0.791, SLC25A25-AS1:0.791, LINC02709:0.788, LINC01547:0.788, NUP50-DT:0.788, ENSG00000249036:0.787, ENSG00000285156:0.786, ENSG00000285797:0.786, LINC00907:0.785, TMCC1-DT:0.785, ENSG00000235609:0.782, ENSG00000246851:0.781, ENSG00000273485:0.781, LINC02458:0.780, ENSG00000285801:0.780, ENSG00000286922:0.780, ENSG00000273221:0.779, ENSG00000261613:0.776, ENSG00000289129:0.773, ENSG00000228549:0.771, ENSG00000281723:0.771, ENSG00000287978:0.770, ENSG00000290042:0.770, ENSG00000288003:0.769, ENSG00000288885:0.768, ENSG00000287693:0.768, PIWIL2-DT:0.767, ENSG00000289877:0.767, ENSG00000255689:0.767, ENSG00000287365:0.766, BAZ1A-AS1:0.764, ENSG00000273909:0.763, LINC01117:0.762, ENSG00000268555:0.761, ENSG00000286999:0.761, ENSG00000269973:0.761, P4HA3-AS1:0.760, ENSG00000287310:0.760, ENSG00000285117:0.759, ENSG00000287804:0.757, ENSG00000289468:0.756, ENSG00000273275:0.756, UBR5-DT:0.755, ENSG00000227863:0.755, ENSG00000225850:0.754, ENSG00000286907:0.754, ENSG00000248774:0.753, ENSG00000267568:0.753, TCL6:0.751, ENSG00000287644:0.751, LINC02733:0.750, ENSG00000255097:0.749, ENSG00000287496:0.749, ENSG00000286017:0.748, ENSG00000288845:0.747, ENSG00000275532:0.747, ENSG00000250390:0.747, ENSG00000235994:0.747, ENSG00000224888:0.746, ENSG00000259306:0.746, ENSG00000290048:0.745, ENSG00000262267:0.745, ENSG00000272338:0.745, ENSG00000287985:0.744, LINC01709:0.743, ENSG00000289035:0.743, ENSG00000266709:0.743, ENSG00000267397:0.741, ENSG00000271880:0.741, ENSG00000263667:0.740, ENSG00000276814:0.739, ENSG00000290010:0.738, DGUOK-AS1:0.738, ENSG00000275322:0.737, ENSG00000272908:0.735, NUP107-DT:0.735, ENSG00000225391:0.734, ENSG00000285457:0.734, ENSG00000234156:0.733, ENSG00000277801:0.733, USP27X-DT:0.732, LINC01524:0.731, MAP3K5-AS2:0.731, ENSG00000287216:0.731, EPCAM-DT:0.730, ENSG00000253656:0.730, CBR1-AS1:0.730, ENSG00000225963:0.729, ENSG00000288999:0.728, UBE2E1-AS1:0.728, MIR31HG:0.728, ENSG00000267598:0.728, ENSG00000258982:0.727, ENSG00000284707:0.726, ENSG00000271032:0.726, SNHG15:0.726, ENSG00000283839:0.726, ENSG00000234810:0.724, ENSG00000287214:0.724, ENSG00000258101:0.723, ENSG00000287275:0.723, BRWD1-IT1:0.721, ENSG00000270871:0.721, LINC02212:0.720, LINC02865:0.720, LINC02610:0.719, ENSG00000286529:0.718, ENSG00000285906:0.717, PCAT18:0.717, ENSG00000259678:0.716, ENSG00000277999:0.714, ENSG00000286739:0.713, ENSG00000275582:0.712, ENSG00000270100:0.712, ENSG00000286118:0.711, ENSG00000287396:0.711, ENSG00000286087:0.709, ENSG00000261342:0.709, ENSG00000261159:0.708, ENSG00000269481:0.708, TSPOAP1-AS1:0.708, ENSG00000282199:0.707, ENSG00000287611:0.707, ENSG00000285863:0.706, ENSG00000288924:0.705, ENSG00000282202:0.704, ENSG00000286808:0.704, ENSG00000278254:0.704, ENSG00000263531:0.703, ENSG00000287513:0.703, HLTF-AS1:0.703, LINC02273:0.703, ENSG00000283045:0.702, DCTN6-DT:0.702, ENSG00000288965:0.701, LINC00570:0.701, SKAP1-AS1:0.701, ENSG00000286656:0.700, ENSG00000235303:0.700, ENSG00000273149:0.700, LINC01011:0.699, ENSG00000285565:0.699, MBNL1-AS1:0.698, ENSG00000256632:0.698, ENSG00000289592:0.696, ENSG00000288804:0.696, NR2F1-AS1:0.695, ENSG00000289979:0.695, ENSG00000254559:0.694, GRASLND:0.694, ENSG00000289238:0.693, ENSG00000250155:0.693, ENSG00000286312:0.692, LINC00623:0.692, LINC02014:0.692, ENSG00000284921:0.691, ENSG00000260126:0.690, ENSG00000264243:0.690, ENSG00000288869:0.689, ENSG00000271774:0.688, ENSG00000260997:0.687, ZNF516-DT:0.686, ENSG00000286276:0.686, ENSG00000224985:0.686, LINC01924:0.686, ENSG00000288803:0.686, ENSG00000286703:0.685, ENSG00000257194:0.685, FAM27C:0.684, LEF1-AS1:0.684, ENSG00000276509:0.683, ENSG00000288162:0.683, ENSG00000225408:0.681, ENSG00000224950:0.680, RASA2-IT1:0.679, LINC01922:0.679, ENSG00000286543:0.678, ENSG00000287038:0.678, LINC00173:0.678, ENSG00000273013:0.678, ENSG00000282885:0.677, ENSG00000253354:0.677, ENSG00000273568:0.676, ENSG00000289439:0.676, ENSG00000275441:0.676, ENSG00000273449:0.675, DYNLRB2-AS1:0.674, ENSG00000248601:0.674, ENSG00000233140:0.674, ENSG00000231613:0.674, DBET:0.674, ENSG00000257379:0.674, ENSG00000259985:0.673, ENSG00000272798:0.673, ENSG00000266664:0.673, ENSG00000262456:0.672, ENSG00000273010:0.672, ENSG00000234848:0.672, ENSG00000260267:0.672, ENSG00000266385:0.670, KRT73-AS1:0.670, ENSG00000258695:0.670, ENSG00000275797:0.670, ENSG00000286331:0.668, ENSG00000244791:0.668, FMNL1-AS1:0.667, STEAP1B-AS1:0.667, ENSG00000267838:0.667, LINC01783:0.667, ENSG00000234160:0.667, ENSG00000289810:0.667, ENSG00000227596:0.667, ENSG00000287960:0.665, ENSG00000248515:0.665, LINC02470:0.665, ENSG00000273118:0.665, ENSG00000287091:0.665, ENSG00000258985:0.664, ENSG00000279145:0.664, BBOX1-AS1:0.663, LINC02079:0.661, ENSG00000272182:0.659, LINC01016:0.659, ENSG00000242880:0.659, LINC02463:0.658, ZNF460-AS1:0.657, ZFHX3-AS1:0.657, MIR2052HG:0.657, ENSG00000288224:0.656, ENSG00000275476:0.656, LINC03031:0.655, ENSG00000289269:0.655, ENSG00000273919:0.655, ENSG00000254910:0.655, ENSG00000259514:0.655, LLPH-DT:0.655, ENSG00000289704:0.655, LINC02324:0.655, PXN-AS1:0.655, LINC02871:0.654, ENSG00000230149:0.654, ENSG00000262160:0.654, ENSG00000287439:0.654, ENSG00000285656:0.653, ENSG00000285517:0.653, ENSG00000283667:0.653, BTG1-DT:0.653, ENSG00000275202:0.653, ENSG00000286230:0.653, ZFPM2-AS1:0.652, ENSG00000289306:0.652, ENSG00000286270:0.651, ENSG00000278344:0.651, ENSG00000288076:0.650, ENSG00000274434:0.650, ENSG00000258377:0.650, TNFRSF10A-AS1:0.650, ENSG00000262098:0.650, ENSG00000288064:0.650, MEF2C-AS2:0.650, ENSG00000288742:0.649, ENSG00000272941:0.648, ENSG00000274104:0.648, ENSG00000273320:0.648, ENSG00000287326:0.648, ENSG00000230794:0.647, POU2F2-AS1:0.646, ENSG00000254001:0.646, ENSG00000289947:0.646, LINC02904:0.646, ENSG00000280604:0.645, ENSG00000288827:0.645, ENSG00000262880:0.645, LUNAR1:0.645, ENSG00000224376:0.644, ERICD:0.644, ENSG00000234147:0.642, ENSG00000273406:0.642, UBA6-DT:0.641, LINC00189:0.641, LINC02236:0.640, ENSG00000255449:0.640, INKA2-AS1:0.640, LINC02244:0.640, APTR:0.640, ENSG00000267279:0.640, ENSG00000287833:0.639, PPP1R14B-AS1:0.639, ENSG00000268081:0.639, VIM-AS1:0.638, ENSG00000262413:0.638, ENSG00000232518:0.638, ENSG00000287300:0.638, ENSG00000268713:0.638, ENSG00000289353:0.638, ENSG00000289591:0.637, ENSG00000289460:0.637, ENSG00000254639:0.637, ENSG00000267547:0.637, ENSG00000260401:0.636, ENSG00000283843:0.635, LINC01801:0.635, ENSG00000267174:0.634, ENSG00000274177:0.634, ENSG00000275927:0.634, ENSG00000289388:0.633, ENSG00000251661:0.633, ENSG00000269300:0.633, ENSG00000240015:0.632, ENSG00000290084:0.632, ENSG00000236529:0.632, ENSG00000235635:0.632, LINC03014:0.631, ENSG00000289540:0.631, ENSG00000274874:0.631, ENSG00000263394:0.630, ENSG00000132832:0.630, ST20:0.630, ENSG00000237862:0.630, C2orf74-DT:0.630, LINC00662:0.629, LINC00853:0.629, ENSG00000289744:0.628, ENSG00000244327:0.628, ENSG00000286858:0.628, ENSG00000259669:0.628, ENSG00000259793:0.627, ENSG00000288738:0.627, ENSG00000285170:0.627, ENSG00000214773:0.627, ENSG00000289341:0.626, ENSG00000242044:0.626, ENSG00000228162:0.626, ENSG00000286311:0.626, LINC02789:0.626, ENSG00000284650:0.626, LINC02405:0.625, ENSG00000251194:0.625, ENSG00000282987:0.625, GACAT3:0.625, ENSG00000271755:0.625, LINC00563:0.624, SETD4-AS1:0.624, ENSG00000251660:0.623, DST-AS1:0.623, MIR4713HG:0.623, SEPSECS-AS1:0.623, ENSG00000250697:0.623, LINC02806:0.623, ENSG00000255143:0.622, ENSG00000289381:0.621, ENTPD1-AS1:0.621, QKILA:0.621, ENSG00000286983:0.621, ENSG00000228302:0.621, ENSG00000269243:0.620, KCNQ5-AS1:0.620, ENSG00000287437:0.619, ENSG00000286123:0.619, PCED1B-AS1:0.619, ENSG00000290114:0.619, ENSG00000275830:0.619, ENSG00000274272:0.619, ENSG00000213279:0.619, ENSG00000278390:0.618, LINC02822:0.618, CATIP-AS1:0.618, ENSG00000229771:0.617, PYDC2-AS1:0.617, ENSG00000285530:0.616, ENSG00000286977:0.616, ENSG00000258634:0.616, ENSG00000274987:0.615, ENSG00000287263:0.615, ENSG00000269886:0.615, ENSG00000241679:0.615, ENSG00000243902:0.615, LINC01119:0.614, ENSG00000289039:0.614, ENSG00000278627:0.614, ENSG00000277969:0.613, RAI14-DT:0.612, MRPL23-AS1:0.612, ENSG00000234793:0.612, ENSG00000237718:0.612, RNASE2CP:0.612, ENSG00000249335:0.612, LINC02672:0.611, ENSG00000288404:0.611, ENSG00000253645:0.611, ENSG00000263786:0.611, ENSG00000286427:0.611, LINC01047:0.611, ENSG00000285761:0.610, ENSG00000289142:0.610, ENSG00000288809:0.610, ENSG00000243655:0.609, ENSG00000260277:0.609, FBXL19-AS1:0.609, ENSG00000234292:0.608, ENSG00000287664:0.608, ENSG00000286733:0.608, ENSG00000272657:0.608, RGPD4-AS1:0.608, SALRNA1:0.606, ENSG00000268218:0.606, TNFRSF10A-DT:0.606, ENSG00000251448:0.605, ENSG00000255946:0.605, ENSG00000269910:0.605, ZDHHC20-IT1:0.604, ENSG00000279954:0.604, ENSG00000285628:0.603, MIR3945HG:0.603, ENSG00000255389:0.603, ENSG00000288398:0.603, ENSG00000285894:0.603, ENSG00000251152:0.603, ENSG00000286941:0.602, FAM225B:0.602, ENSG00000249304:0.602, ENSG00000285560:0.601, ENSG00000272717:0.601, LINC01895:0.601, ENSG00000245857:0.600, FN1-DT:0.600, ENSG00000254746:0.600, ENSG00000224746:0.600, ENSG00000276334:0.600, ENSG00000277151:0.600, ENSG00000264151:0.599, ENSG00000261751:0.599, ENSG00000267601:0.599, ENSG00000284692:0.598, ENSG00000229587:0.598, ENSG00000269604:0.597, ENSG00000271868:0.597, ENSG00000260367:0.597, ENSG00000287177:0.596, ENSG00000239300:0.596, ENSG00000267152:0.596, SPATA3-AS1:0.596, ENSG00000289584:0.596, ENSG00000276570:0.596, ENSG00000287035:0.596, ENSG00000261798:0.596, ENSG00000261512:0.596, ENSG00000286588:0.596, ENSG00000234630:0.596, ENSG00000289888:0.596, ENSG00000270972:0.596, LINC01694:0.596, LINC02993:0.595, LINC02804:0.595, ENSG00000279072:0.595, ENSG00000248223:0.594, MIR503HG:0.594, TMEM109-DT:0.594, ENSG00000289970:0.594, ENSG00000272054:0.594, ENSG00000249476:0.594, ENSG00000270681:0.593, ENSG00000251002:0.592, ENSG00000286764:0.592, ENSG00000270207:0.592, ENSG00000248744:0.592, ENSG00000289283:0.592, ENSG00000285613:0.592, TBC1D22A-DT:0.592, ENSG00000264985:0.591, ENSG00000273151:0.591, ENSG00000234902:0.591, ENSG00000286423:0.591, ENSG00000237400:0.591, ENSG00000267288:0.590, ENSG00000231829:0.590, LINC01629:0.589, VLDLR-AS1:0.589, ENSG00000230928:0.589, ENSG00000282325:0.589, ENSG00000269680:0.588, LINC02421:0.588, ENSG00000227619:0.587, MVP-DT:0.587, ENSG00000250075:0.587, PSMB8-AS1:0.587, GIHCG:0.586, ENSG00000276523:0.586, LINC00482:0.586, ENSG00000280928:0.586, ENSG00000285601:0.586, ENSG00000266126:0.585, ENSG00000281163:0.585, ARAP1-AS1:0.585, LINC02808:0.585, ENSG00000234389:0.584, ENSG00000286546:0.584, ENSG00000275888:0.584, ENSG00000288933:0.584, ENSG00000287837:0.583, LINC01923:0.582, ENSG00000249001:0.582, ENSG00000287766:0.582, ENSG00000271751:0.581, SLC18A2-AS1:0.581, ENSG00000284954:0.581, LINC02275:0.580, ENSG00000243004:0.580, ENSG00000289273:0.580, ENSG00000259436:0.580, ENSG00000273319:0.580, ENSG00000238009:0.579, NAPA-AS1:0.579, LIX1-AS1:0.579, ENSG00000206232:0.578, LINC01388:0.578, LINC00161:0.577, ENSG00000259661:0.577, LINC00243:0.577, ENSG00000271862:0.576, LINC01089:0.576, ENSG00000261141:0.575, LIM2-AS1:0.575, TMEM44-AS2:0.574, ITGA6-AS1:0.574, ENSG00000289516:0.573, ENSG00000289339:0.573, ENSG00000285552:0.573, ENSG00000288730:0.573, CERNA2:0.573, ENSG00000287031:0.572, LINC00824:0.572, LINC00163:0.572, LINC01366:0.571, KCNQ5-DT:0.571, ENSG00000261526:0.570, ENSG00000245482:0.569, ENSG00000286576:0.569, ENSG00000263220:0.569, SNHG7:0.568, ENSG00000267521:0.568, ENSG00000259007:0.568, LINC00102:0.568, SNHG10:0.567, ENSG00000268240:0.567, ENSG00000286978:0.567, ENSG00000270087:0.566, ENSG00000258904:0.566, LINC00565:0.566, ENSG00000290066:0.566, ENSG00000255893:0.566, ST3GAL1-DT:0.566, CLRN1-AS1:0.566, ENSG00000234365:0.565, ENSG00000271992:0.565, ENSG00000239945:0.565, BLACE:0.565, ENSG00000267058:0.565, ENSG00000286162:0.564, ENSG00000286507:0.564, ENSG00000266222:0.564, CAMK2G-AS1:0.564, ENSG00000289643:0.563, ENSG00000261994:0.563, ENSG00000274678:0.563, ENSG00000248544:0.563, ENSG00000203644:0.563, LINC02311:0.563, ENSG00000251023:0.562, ENSG00000270883:0.562, ENSG00000286606:0.562, VPS39-DT:0.562, LINC00960:0.561, LINC01671:0.561, ENSG00000266642:0.561, ENSG00000236255:0.561, ENSG00000278668:0.561, BBS7-DT:0.561, ENSG00000277879:0.561, PRR15-DT:0.561, ENSG00000265975:0.560, ZNF350-AS1:0.560, ENSG00000131484:0.560, ENSG00000288851:0.560, ENSG00000289853:0.560, ENSG00000290003:0.560, ENSG00000286743:0.560, LINC00366:0.560, ENSG00000286274:0.559, ENSG00000256028:0.559, ENSG00000215022:0.559, ENSG00000254488:0.559, ENSG00000287282:0.559, ENSG00000285677:0.559, ENSG00000286802:0.559, ENSG00000257275:0.559, ENSG00000289506:0.558, ENSG00000284930:0.558, ENSG00000290018:0.558, ENSG00000280906:0.558, ENSG00000242861:0.557, LINC01412:0.557, LINC00559:0.557, LINC02352:0.557, PCAT1:0.556, ENSG00000253901:0.556, HOXB-AS2:0.556, ENSG00000288838:0.556, ENSG00000267940:0.556, ENSG00000287535:0.555, ENSG00000236234:0.555, ENSG00000270055:0.555, ENSG00000283317:0.555, ENSG00000288881:0.554, LINC01003:0.554, ENSG00000267383:0.554, ENSG00000269758:0.553, ENSG00000289939:0.553, ENSG00000266954:0.553, ENSG00000227455:0.553, PDCD4-AS1:0.553, ENSG00000258136:0.553, ENSG00000254428:0.553, VPS9D1-AS1:0.553, ENSG00000287958:0.553, ENSG00000255723:0.553, ENSG00000288044:0.553, PDK1-AS1:0.553, ENSG00000259760:0.552, SENCR:0.552, ENSG00000240033:0.552, ENSG00000283103:0.550, SGSM2-AS1:0.550, ENSG00000261000:0.550, ERICH6-AS1:0.549, ENSG00000261063:0.549, ENSG00000290096:0.549, ENSG00000272512:0.549, ENSG00000289347:0.549, ENSG00000230773:0.549, ENSG00000260698:0.548, ENSG00000229591:0.548, ENSG00000270020:0.548, ENSG00000267711:0.548, LINC00426:0.548, ENSG00000235078:0.548, ENSG00000261770:0.548, ENSG00000289709:0.548, ENSG00000267048:0.548, ENSG00000226764:0.547, ENSG00000289023:0.547, ENSG00000256705:0.547, ENSG00000258857:0.547, ENSG00000273261:0.547, LINC02558:0.547, ENSG00000274213:0.547, ENSG00000260322:0.547, ENSG00000289380:0.546, ENSG00000226996:0.546, ENSG00000260810:0.546, ENSG00000233089:0.546, LINC00339:0.546, ENSG00000289494:0.545, WARS2-AS1:0.545, ENSG00000226899:0.545, ENSG00000268087:0.545, ENSG00000240731:0.545, ENSG00000280582:0.545, ENSG00000288853:0.544, ENSG00000236528:0.544, ENSG00000240591:0.544, BZW1-AS1:0.544, RCAN2-DT:0.544, ENSG00000225450:0.543, ZNF566-AS1:0.543, CARD8-AS1:0.543, ENSG00000288531:0.543, ENSG00000270062:0.542, ATG10-IT1:0.542, ENSG00000236366:0.542, ZC3H12A-DT:0.542, LINC02149:0.541, ENSG00000287462:0.541, LINC00601:0.540, ENSG00000275857:0.540, JPX:0.540, ENSG00000266801:0.540, ENSG00000286238:0.540, DOCK7-DT:0.540, ENSG00000265511:0.539, ENSG00000258274:0.539, SLCO4A1-AS1:0.539, ENSG00000286594:0.539, ENSG00000285534:0.538, ENSG00000264577:0.538, ENSG00000236948:0.538, SND1-IT1:0.538, ADIRF-AS1:0.537, LINC02119:0.537, ENSG00000286952:0.537, ENSG00000246130:0.536, ENSG00000286819:0.536, KCNJ5-AS1:0.536, ENSG00000287485:0.536, ENSG00000286647:0.536, ENSG00000249998:0.536, ENSG00000287181:0.535, ENSG00000262768:0.535, ENSG00000254006:0.535, TMEM202-AS1:0.535, PRKAR1B-AS1:0.535, LINC02775:0.535, APOA1-AS:0.535, ENSG00000273027:0.534, LINC02988:0.534, ENSG00000254873:0.534, ENSG00000286059:0.534, ENSG00000258410:0.534, ENSG00000279159:0.534, ENSG00000272567:0.533, ENSG00000231536:0.533, ENSG00000287968:0.532, ENSG00000256152:0.532, ENSG00000234431:0.532, ENSG00000281354:0.532, ENSG00000284189:0.531, PIK3CD-AS2:0.531, ENSG00000241525:0.531, ENSG00000244491:0.531, ENSG00000272625:0.531, ENSG00000273361:0.531, ENSG00000273183:0.530, ENSG00000283549:0.529, LINC02795:0.529, ENSG00000286915:0.529, LINC00689:0.529, ENSG00000260430:0.528, ENSG00000272849:0.527, ASH1L-IT1:0.527, SIDT1-AS1:0.527, ENSG00000275665:0.527, ENSG00000273461:0.526, LINC00941:0.526, ENSG00000285040:0.526, LINC00896:0.526, ENSG00000286805:0.526, ENSG00000289757:0.526, WASIR2:0.526, ENSG00000258283:0.526, TRIM52-AS1:0.525, CCDC18-AS1:0.525, SLC38A4-AS1:0.525, ENSG00000226087:0.525, ENSG00000267523:0.525, ENSG00000287387:0.524, ENSG00000258927:0.524, ENSG00000250421:0.524, EWSAT1:0.524, ENSG00000257264:0.523, ODF2-AS1:0.523, ENSG00000286045:0.523, LINC00491:0.523, CEP250-AS1:0.523, ENSG00000229848:0.522, ENSG00000287012:0.522, ENSG00000288703:0.522, ZNF433-AS1:0.522, ENSG00000276449:0.522, MIR646HG:0.522, ENSG00000232811:0.521, ENSG00000267576:0.521, ENSG00000289161:0.520, FAM30A:0.520, ENSG00000257829:0.520, COPB2-DT:0.519, SLX1B-SULT1A4:0.519, ENSG00000263938:0.519, ENSG00000228072:0.519, LINC01239:0.519, ENSG00000214719:0.519, ENSG00000285424:0.519, ENSG00000288302:0.519, ENSG00000267175:0.519, NR4A1AS:0.519, ENSG00000236687:0.518, ENSG00000266900:0.518, ENSG00000250874:0.518, TRAPPC12-AS1:0.518, ENSG00000248975:0.518, ENSG00000282951:0.518, ENSG00000288956:0.518, ENSG00000286473:0.517, MIR217HG:0.517, CLLU1:0.517, LINC00330:0.517, ENSG00000284719:0.516, ENSG00000232611:0.516, ENSG00000224810:0.516, ENSG00000285314:0.516, ENSG00000272477:0.516, ENSG00000253377:0.516, ENSG00000179577:0.516, CEBPA-DT:0.516, LINC01675:0.516, USP7-AS1:0.515, TAGAP-AS1:0.515, ENSG00000288806:0.515, ENSG00000260647:0.515, LINC01499:0.515, ENSG00000237954:0.514, ENSG00000287649:0.514, ENSG00000284449:0.514, ENSG00000272661:0.514, GACAT2:0.514, ENSG00000288253:0.513, ENSG00000285412:0.513, ENSG00000285958:0.513, ENSG00000257176:0.513, ENSG00000288762:0.512, ENSG00000288065:0.512, LINC01653:0.512, ENSG00000272112:0.512, ENSG00000248015:0.512, ENSG00000287643:0.512, PIK3R5-DT:0.511, ENSG00000267462:0.511, ENSG00000272638:0.511, LINC01588:0.511, ENSG00000255256:0.510, ENSG00000262580:0.510, ENSG00000281833:0.510, ENSG00000271204:0.510, ENSG00000235122:0.510, ENSG00000273432:0.510, ENSG00000261684:0.510, ENSG00000236449:0.510, ENSG00000261101:0.509, ENSG00000285909:0.509, LINC02068:0.509, ENSG00000250643:0.509, ENSG00000263731:0.509, ENSG00000259972:0.509, PPP1R35-AS1:0.508, ENSG00000261253:0.508, ZNF790-AS1:0.508, A2ML1-AS2:0.508, SNHG20:0.507, ENSG00000288910:0.507, ENSG00000287860:0.507, ENSG00000289138:0.507, ENSG00000288685:0.507, ENSG00000276997:0.507, ENSG00000276007:0.506, TSIX:0.506, LINC01678:0.506, LINC00926:0.506, ENSG00000262482:0.506, ENSG00000260918:0.506, ENSG00000227463:0.506, RNF216P1:0.505, ENSG00000259789:0.505, ENSG00000289755:0.505, LINC02047:0.505, ENSG00000289176:0.505, LINC01258:0.505, FAM138A:0.504, ENSG00000287689:0.504, ENSG00000287867:0.503, G2E3-AS1:0.503, ENSG00000251127:0.503, ENSG00000229257:0.503, ENSG00000285392:0.503, ENSG00000235806:0.503, ENSG00000286848:0.503, ENSG00000253194:0.503, ENSG00000287296:0.503, PRKCQ-AS1:0.502, ENSG00000282255:0.502, ENSG00000261215:0.501, ENSG00000265401:0.501, ENSG00000236352:0.501, STEAP3-AS1:0.501, CERS6-AS1:0.501, ENSG00000289272:0.501, ENSG00000232085:0.501, ENSG00000267247:0.500, ENSG00000259255:0.500, LINC02826:0.500, ENSG00000287504:0.500, ENSG00000241770:0.499, ENSG00000283413:0.499, ENSG00000230732:0.499, DPH5-DT:0.499, BTBD9-AS1:0.499, KTN1-AS1:0.499, ENSG00000289007:0.498, LINC01506:0.498, LINC00877:0.498, LINC02306:0.497, ENSG00000260657:0.497, RAD21-AS1:0.497, ENSG00000284115:0.497, ENSG00000262380:0.496, ENSG00000278869:0.496, ENSG00000253190:0.496, ENSG00000281542:0.496, ENSG00000253706:0.495, ENSG00000250948:0.495, LINC02860:0.495, LINC01498:0.495, ENSG00000286931:0.495, ENSG00000272884:0.495, ENSG00000225655:0.494, ENSG00000236513:0.494, ENSG00000254928:0.494, ENSG00000231977:0.494, LINC02542:0.494, LINC02908:0.494, ENSG00000281750:0.493, ENSG00000266896:0.493, ENSG00000242021:0.493, ENSG00000230325:0.493, ENSG00000287307:0.492, ENSG00000289985:0.492, CKMT2-AS1:0.492, TRABD-AS1:0.492, LINC02481:0.492, YEATS2-AS1:0.492, ENSG00000287265:0.492, MACC1-DT:0.491, ENSG00000275389:0.491, ENSG00000289889:0.491, ENSG00000285649:0.491, ENSG00000287787:0.491, ENSG00000287688:0.491, FGF13-AS1:0.490, ENSG00000290069:0.490, ENSG00000287630:0.490, ENSG00000228629:0.490, ENSG00000215523:0.490, ENSG00000287020:0.490, ENSG00000267436:0.490, ENSG00000256603:0.490, ENSG00000273973:0.490, ENSG00000289029:0.490, ENSG00000235127:0.489, ENSG00000235872:0.489, LINC01170:0.489, ENSG00000287246:0.489, ENSG00000187951:0.489, ENSG00000255366:0.489, SAP30-DT:0.489, ENSG00000223646:0.489, ENSG00000187229:0.489, DHRS4-AS1:0.489, ENSG00000280750:0.488, RASSF1-AS1:0.488, DLG1-AS1:0.488, LINC02746:0.488, ENSG00000287064:0.487, ENSG00000241954:0.487, ENSG00000274492:0.486, ENSG00000287104:0.486, ENSG00000266980:0.486, HM13-AS1:0.486, ENSG00000270083:0.486, ENSG00000266987:0.486, ENSG00000288018:0.486, CBLL1-AS1:0.485, ENSG00000272103:0.485, ENSG00000262089:0.485, NCMAP-DT:0.485, STARD7-AS1:0.485, ENSG00000265194:0.485, LINC01318:0.485, ENSG00000236453:0.484, ENSG00000260197:0.484, ENSG00000286689:0.484, ENSG00000280561:0.484, ENSG00000287436:0.483, ENSG00000287074:0.483, ENSG00000259926:0.483, ENSG00000269983:0.483, ENSG00000286240:0.483, LINC02561:0.483, ENSG00000233420:0.483, ENSG00000257568:0.483, SOCS3-DT:0.482, ENSG00000261427:0.482, ENSG00000289100:0.482, ENSG00000267491:0.482, ENSG00000283392:0.482, ENSG00000248664:0.482, ENSG00000272991:0.482, ENSG00000260988:0.482, LINC01489:0.481, ENSG00000269155:0.481, ENSG00000288074:0.481, ENSG00000268288:0.481, LINC01150:0.481, ENSG00000282044:0.480, ENSG00000262668:0.480, ENSG00000271716:0.480, ENSG00000242593:0.480, NARF-AS1:0.480, ENSG00000255202:0.479, ENSG00000266602:0.479, ENSG00000272279:0.479, ENSG00000274156:0.479, ENSG00000228037:0.479, ENSG00000248636:0.479, ENSG00000274215:0.478, LINC01888:0.478, DICER1-AS1:0.477, ENSG00000287573:0.477, DYM-AS1:0.477, LINC01338:0.477, ENSG00000289698:0.477, KIAA1614-AS1:0.477, BCDIN3D-AS1:0.477, ENSG00000287400:0.477, ENSG00000265907:0.477, ENSG00000284959:0.477, ENSG00000271978:0.477, LINC02777:0.477, ENSG00000288927:0.477, ENSG00000283633:0.477, LINC01541:0.476, ENSG00000276952:0.476, GRAPLDR:0.476, ENSG00000270116:0.476, ENSG00000288008:0.476, ENSG00000276968:0.476, LINC00592:0.475, ENSG00000262873:0.475, ENSG00000260626:0.475, DLG3-AS1:0.475, ENSG00000232470:0.475, ENSG00000270580:0.475, ENSG00000237633:0.474, USP6NL-AS1:0.474, ENSG00000228689:0.473, ENSG00000273419:0.473, ENSG00000287853:0.473, ENSG00000285921:0.473, LINC02835:0.473, ENSG00000272912:0.473, LINC02955:0.473, LINC02242:0.473, ENSG00000285579:0.472, HOXB-AS1:0.472, RBM38-AS1:0.472, ENSG00000254057:0.472, PSMD6-AS2:0.472, ENSG00000280491:0.472, ENSG00000259959:0.472, ENSG00000288091:0.472, ENSG00000289915:0.472, ENSG00000233912:0.472, ENSG00000263847:0.471, LINC00424:0.471, ENSG00000287227:0.471, LINC01519:0.471, ENSG00000264956:0.471, ENSG00000287236:0.471, ENSG00000259222:0.471, LINC02503:0.471, ENSG00000266696:0.470, ENSG00000230393:0.470, ENSG00000286666:0.470, ENSG00000267649:0.470, ENSG00000261172:0.470, ENSG00000225325:0.470, DLG2-AS2:0.470, ENSG00000275236:0.470
Tabula_Cell_Types	Skin-muscle Cell	LDA Ensemble Test	0.89865	0.626523	0.0901573	0.224719	LINC02018:0.998, ENSG00000232518:0.993, LINC01116:0.991, ENSG00000256101:0.990, ENSG00000203987:0.990, LINC01707:0.986, ENSG00000290048:0.984, ENSG00000256571:0.981, ENSG00000249994:0.979, ENSG00000197332:0.974, FSIP2-AS1:0.971, ENSG00000289788:0.970, SNHG15:0.967, ENSG00000274492:0.964, TCL6:0.964, ENSG00000266598:0.962, ENSG00000289372:0.961, ENSG00000287417:0.960, LINC01287:0.959, ENSG00000285530:0.959, PATL1-DT:0.957, ENSG00000258136:0.954, LINC02558:0.954, ENSG00000285407:0.953, ANK2-AS1:0.952, ENSG00000287214:0.952, ENSG00000253284:0.951, ENSG00000250280:0.951, LINC01139:0.951, WARS2-AS1:0.947, ENSG00000287310:0.947, ENSG00000264895:0.946, ENSG00000246851:0.946, ENSG00000285412:0.943, DLG2-AS2:0.941, ENSG00000251171:0.940, ENSG00000286689:0.939, ZNF350-AS1:0.937, SNHG29:0.936, LATS2-AS1:0.934, ENSG00000280906:0.934, ENSG00000286802:0.933, AKT3-IT1:0.933, ENSG00000289293:0.932, ENSG00000268081:0.930, VSTM2A-OT1:0.929, SHANK2-AS1:0.928, ENSG00000286366:0.925, ENSG00000258904:0.924, LINC01524:0.923, ENSG00000255256:0.923, ENSG00000286858:0.922, ENSG00000289038:0.922, ENSG00000255097:0.921, ENSG00000261526:0.919, LINC01934:0.919, ENSG00000272054:0.919, RNPC3-DT:0.916, ENSG00000260072:0.913, ENSG00000288895:0.913, ENSG00000282405:0.912, ENSG00000236255:0.912, IQCJ-SCHIP1-AS1:0.912, ENSG00000286318:0.910, ENSG00000233420:0.910, VLDLR-AS1:0.910, ENSG00000226409:0.909, LINC01675:0.908, LINC01518:0.908, LARGE-AS1:0.907, ENSG00000270589:0.907, ENSG00000289380:0.907, ENSG00000263847:0.906, HHIP-AS1:0.906, ENSG00000256389:0.905, ENSG00000283907:0.905, ENSG00000286400:0.904, ENSG00000289272:0.904, ENSG00000253965:0.902, LINC02822:0.899, ENSG00000262298:0.899, ENSG00000253372:0.898, ENSG00000268218:0.898, ENSG00000289269:0.898, ENSG00000285661:0.895, ENSG00000258985:0.895, ENSG00000287619:0.893, LINC02275:0.893, WDR35-DT:0.892, CXXC4-AS1:0.891, RASSF8-AS1:0.889, ENSG00000253194:0.889, DMXL1-DT:0.889, CADM2-AS1:0.889, FGF14-IT1:0.888, ENSG00000250602:0.887, ENSG00000286934:0.886, LINC00491:0.885, ENSG00000287462:0.884, ENSG00000234147:0.882, LINC00470:0.882, ENSG00000227463:0.882, ENSG00000226484:0.882, LINC00559:0.882, ENSG00000254577:0.881, ENSG00000287139:0.881, HTR3E-AS1:0.879, LINC02972:0.878, ENSG00000286688:0.878, LINC02013:0.878, LINC00366:0.878, ENSG00000275898:0.875, ENSG00000259242:0.874, MIR503HG:0.874, ENSG00000286238:0.873, ENSG00000289401:0.873, ENSG00000287330:0.872, ENSG00000289175:0.872, ENSG00000228988:0.871, ENSG00000273472:0.871, ENSG00000284633:0.871, ENSG00000249236:0.870, LINC02149:0.870, ENSG00000284376:0.868, LINC02999:0.867, ENSG00000275236:0.867, ENSG00000260677:0.867, SMG7-AS1:0.867, ENSG00000277151:0.865, LINC01020:0.864, ENSG00000224985:0.863, P4HA3-AS1:0.863, ENSG00000266987:0.862, CACNA1C-AS4:0.861, ENSG00000278002:0.861, ENSG00000261476:0.859, ENSG00000264513:0.858, LINC01722:0.858, JPX:0.857, LINC02733:0.856, DAPK1-IT1:0.856, ENSG00000229494:0.854, ENSG00000285630:0.854, ENSG00000286302:0.854, ENSG00000287000:0.854, ENSG00000266126:0.853, FTX:0.852, STX18-AS1:0.852, ENSG00000283118:0.852, ENSG00000260859:0.851, LINC01923:0.851, ENSG00000228689:0.851, ENSG00000285879:0.850, COPB2-DT:0.850, LINC02754:0.848, CREB3L2-AS1:0.848, SMC2-DT:0.848, ENSG00000275963:0.847, ENSG00000286907:0.846, ENSG00000259347:0.846, LINC02266:0.846, MIR9-1HG:0.846, ENSG00000286129:0.845, ENSG00000259481:0.845, BTBD9-AS1:0.844, SEMA5A-AS1:0.844, ENSG00000287667:0.843, ENSG00000280878:0.843, SNHG5:0.843, LINC02316:0.842, LINC02260:0.842, PWRN2:0.841, ENSG00000286708:0.841, ATG10-IT1:0.840, LINC01170:0.840, LINC01362:0.840, ENSG00000179577:0.838, ENSG00000269189:0.837, CACNA2D1-AS1:0.837, ENSG00000267383:0.836, ENSG00000276672:0.835, LINC02472:0.835, ENSG00000272872:0.835, ENSG00000288881:0.835, ENSG00000287074:0.834, PTCSC2:0.833, ENSG00000260120:0.832, ENSG00000260573:0.832, LINC00641:0.831, ENSG00000289306:0.831, ENSG00000260701:0.830, ENSG00000235635:0.829, LINC01291:0.828, ENSG00000273784:0.827, ENSG00000266171:0.827, ZNF460-AS1:0.826, ENSG00000283001:0.826, LINC02746:0.825, ENSG00000285885:0.824, LINC01205:0.823, GACAT3:0.821, ENSG00000274105:0.820, ENSG00000259326:0.820, ENSG00000251421:0.820, ENSG00000284672:0.820, CYP1B1-AS1:0.820, ENSG00000203605:0.820, ENSG00000286588:0.819, ENSG00000285691:0.819, GCAWKR:0.819, ENSG00000289468:0.819, LINC02042:0.818, ENSG00000253335:0.818, ENSG00000226996:0.817, ENSG00000286977:0.816, COA6-AS1:0.815, ENSG00000269066:0.815, ENSG00000287380:0.815, ENSG00000289270:0.813, ASTN2-AS1:0.813, ENSG00000273381:0.813, ENSG00000288091:0.813, TENM3-AS1:0.813, LINC02524:0.813, ENSG00000287611:0.812, ENSG00000267601:0.811, ENSG00000286730:0.811, FGF12-AS2:0.811, LINC00847:0.810, KLHL6-AS1:0.810, ENSG00000260948:0.810, KCNQ1OT1:0.810, ENSG00000260205:0.810, ENSG00000261305:0.810, ENSG00000175604:0.810, ENSG00000261167:0.808, ENSG00000269883:0.808, DICER1-AS1:0.808, ENSG00000228886:0.808, ENSG00000273765:0.807, ENSG00000273792:0.807, LINC02021:0.806, ENSG00000288934:0.806, ENSG00000273297:0.805, APOA1-AS:0.804, CRIM1-DT:0.804, ENSG00000254682:0.804, ENSG00000273066:0.803, ENSG00000289611:0.803, ENSG00000286410:0.803, ENSG00000235121:0.803, ENSG00000233340:0.802, KCNMA1-AS1:0.802, ENSG00000251536:0.802, ENSG00000267504:0.802, MIR302CHG:0.801, ENSG00000286861:0.800, CERNA2:0.800, ENSG00000259575:0.799, ENSG00000288827:0.799, LINC00967:0.799, ENSG00000288003:0.799, ENSG00000237480:0.798, CEP192-DT:0.798, ENSG00000286641:0.797, ENSG00000286846:0.796, ENSG00000286976:0.796, ENSG00000286726:0.795, ENSG00000288952:0.793, ZNF433-AS1:0.792, ENSG00000285560:0.791, ENSG00000275620:0.791, ENSG00000258820:0.790, ENSG00000264083:0.790, ARMCX5-GPRASP2:0.790, ENSG00000266385:0.789, ENSG00000231731:0.789, ENSG00000262020:0.788, ENSG00000288885:0.788, ENSG00000285664:0.787, ENSG00000273221:0.786, ENSG00000248515:0.786, ENSG00000287747:0.785, ENSG00000223528:0.785, ENSG00000261101:0.785, LINC01719:0.784, ENSG00000261020:0.783, SNHG7:0.783, ENSG00000230569:0.782, ENSG00000260322:0.782, ENSG00000286786:0.781, ENSG00000249008:0.780, MAILR:0.780, ENSG00000258744:0.780, ENSG00000257407:0.780, CELF2-AS2:0.780, BLACE:0.779, ENSG00000272840:0.779, ENSG00000239381:0.778, LINC02949:0.778, CFAP20DC-AS1:0.778, SNHG27:0.778, ENSG00000257438:0.777, ENSG00000286540:0.777, ENSG00000244757:0.777, ENSG00000240015:0.777, ENSG00000287681:0.776, ENSG00000286855:0.776, ENSG00000287275:0.775, LINC00689:0.775, NUP50-DT:0.775, PINK1-AS:0.774, ENSG00000287362:0.774, ENSG00000242282:0.774, ENSG00000261436:0.773, ZBTB47-AS1:0.773, ENSG00000232184:0.773, ENSG00000288917:0.772, ENSG00000286686:0.772, ENSG00000275097:0.771, LINC01864:0.769, ZFPM2-AS1:0.768, LINC02636:0.768, ENSG00000259103:0.767, ENSG00000267784:0.767, ENSG00000287985:0.766, ENSG00000269954:0.765, ENSG00000259797:0.764, ENSG00000236064:0.764, ZNF451-AS1:0.763, ENSG00000286191:0.763, ENSG00000286979:0.763, PPP1R14B-AS1:0.763, ENSG00000286762:0.762, ENSG00000253116:0.762, LINC00345:0.762, ENSG00000258716:0.762, ENSG00000287020:0.762, ENSG00000281091:0.761, KIF5C-AS1:0.761, ENSG00000280025:0.761, ENSG00000254162:0.761, DPYD-AS2:0.761, FAM95A:0.761, ENSG00000279932:0.760, LINC03031:0.760, ENSG00000257180:0.758, ENSG00000237734:0.758, ENSG00000254330:0.758, ENSG00000289107:0.757, ENSG00000288067:0.757, ENSG00000266900:0.757, ENSG00000224844:0.757, LINC00954:0.757, ENSG00000267745:0.757, ENSG00000286951:0.756, ENSG00000246090:0.756, ENSG00000287929:0.756, ENSG00000283045:0.755, ENSG00000279652:0.755, LINC02306:0.754, LINC01411:0.753, THUMPD3-AS1:0.753, HELLPAR:0.753, ENSG00000288999:0.753, BBOX1-AS1:0.753, ENSG00000259035:0.752, ENSG00000288845:0.752, LINC00173:0.752, FAM138A:0.751, ENSG00000276517:0.751, ENSG00000287565:0.751, ENSG00000287011:0.751, MIR2052HG:0.750, LINC02871:0.749, ENSG00000263220:0.749, ENSG00000258081:0.749, LINC02895:0.749, ENSG00000228876:0.748, DGCR5:0.748, ENSG00000261826:0.748, ENSG00000289894:0.748, ENSG00000270116:0.748, ENSG00000288910:0.747, ENSG00000230248:0.747, ENSG00000248671:0.746, ENSG00000289128:0.745, ENSG00000249159:0.745, LINC01890:0.745, ENSG00000244327:0.744, LINC01515:0.744, ENSG00000251259:0.743, LINC01544:0.742, ENSG00000286825:0.741, ENSG00000262267:0.741, ENSG00000289946:0.741, JARID2-DT:0.741, ENSG00000235785:0.740, PKD2L2-DT:0.740, ENSG00000253263:0.740, ENSG00000250075:0.740, NRAD1:0.739, SPART-AS1:0.739, VPS39-DT:0.739, ENSG00000286782:0.738, ENSG00000255366:0.738, SLC12A5-AS1:0.738, LINC01416:0.738, ENSG00000287813:0.738, ENSG00000250781:0.738, ENSG00000287968:0.737, ENSG00000223623:0.737, RBFADN:0.735, ENSG00000256705:0.735, ENSG00000288467:0.735, ENSG00000237280:0.735, ENSG00000253901:0.734, ENSG00000253139:0.734, LINC01630:0.733, ENSG00000276651:0.733, ENSG00000269155:0.733, ENSG00000235774:0.732, ENSG00000227863:0.731, LINC00595:0.731, LNX1-AS1:0.731, ENSG00000258572:0.730, ENSG00000230732:0.730, ENSG00000256146:0.730, GSK3B-DT:0.729, ENSG00000271830:0.728, HOXD-AS2:0.728, LINC02269:0.726, ENSG00000224817:0.725, ENSG00000287243:0.725, ENSG00000287063:0.724, LINC02986:0.724, LINC00857:0.724, ENSG00000253414:0.723, LINC00461:0.723, ENSG00000274893:0.723, ENSG00000288902:0.723, RAD51-AS1:0.722, LINC01499:0.722, LINC01186:0.721, ENSG00000272918:0.721, ENSG00000288612:0.721, PBX1-AS1:0.720, ENSG00000261553:0.720, ENSG00000241772:0.720, RAB33B-AS1:0.720, ENSG00000251379:0.719, ENSG00000277047:0.719, ENSG00000274578:0.718, ENSG00000229206:0.718, DCTN6-DT:0.718, ENSG00000244260:0.717, ENSG00000286863:0.716, LINC02244:0.716, ENSG00000288663:0.716, ENSG00000228697:0.715, ENSG00000254141:0.715, ENSG00000287064:0.714, PAXBP1-AS1:0.714, ENSG00000288866:0.713, FENDRR:0.712, LINC00958:0.712, ENSG00000271880:0.712, DNAAF4-CCPG1:0.711, AHI1-DT:0.711, ENSG00000285821:0.710, IQCH-AS1:0.710, FAM215A:0.710, SEPSECS-AS1:0.710, LINC01356:0.709, LINC01924:0.709, ENSG00000213121:0.708, ENSG00000258422:0.708, PRKCQ-AS1:0.708, ENSG00000259221:0.707, ENSG00000228368:0.707, ATXN8OS:0.707, SNHG6:0.707, ENSG00000271843:0.707, ENSG00000257568:0.707, ENSG00000289512:0.706, ENSG00000230773:0.706, ENSG00000271172:0.706, LNCOC1:0.705, ENSG00000285801:0.705, ENSG00000255421:0.703, ENSG00000249476:0.703, ENSG00000288973:0.702, ENSG00000250509:0.702, ENSG00000260171:0.702, ENSG00000273160:0.700, GJD2-DT:0.700, ENSG00000286985:0.700, DBET:0.700, ENSG00000287642:0.700, EPB41L4A-AS1:0.700, ENSG00000287351:0.700, UGDH-AS1:0.699, GARS1-DT:0.698, ENSG00000273319:0.698, ENSG00000231616:0.698, ENSG00000204971:0.696, LINC02097:0.696, ENSG00000228484:0.695, CZIB-DT:0.695, ENSG00000250027:0.694, ENSG00000258928:0.694, KCNQ5-AS1:0.694, ENSG00000287248:0.693, CCDC18-AS1:0.693, LINC01976:0.693, LINC00987:0.693, FAM106C:0.693, HAGLR:0.692, ENSG00000285541:0.692, ENSG00000235609:0.691, LINC01621:0.691, ALDH1L1-AS2:0.691, ENSG00000284692:0.691, EFCAB6-AS1:0.691, ENSG00000261759:0.690, ENSG00000282044:0.690, LINC02250:0.690, ENSG00000259203:0.690, ENSG00000237461:0.688, ENSG00000235127:0.688, ENSG00000287343:0.688, ENSG00000230516:0.688, ENSG00000251376:0.688, ENSG00000269888:0.688, ENSG00000286072:0.687, ENSG00000288905:0.687, HOXA10-AS:0.686, LINC02466:0.686, ENSG00000254568:0.685, ENSG00000279175:0.685, ENSG00000287268:0.685, KRT10-AS1:0.685, ENSG00000254431:0.685, PRICKLE2-AS3:0.685, ENSG00000287897:0.685, ENSG00000223517:0.685, ENSG00000260975:0.685, ENSG00000230684:0.685, APTR:0.685, ENSG00000241577:0.684, PXN-AS1:0.684, ENSG00000237705:0.684, ENSG00000225092:0.684, ADIRF-AS1:0.684, ENSG00000289017:0.683, ENSG00000261994:0.683, ENSG00000287834:0.683, ENSG00000229587:0.682, ENSG00000283108:0.682, TTC3-AS1:0.681, ENSG00000260613:0.681, MAGI1-IT1:0.681, CDKN2B-AS1:0.681, FAM225B:0.681, LINC01003:0.680, ENSG00000272563:0.679, ENSG00000234156:0.679, ENSG00000287833:0.679, MORF4L2-AS1:0.678, ENSG00000253168:0.678, ENSG00000286035:0.678, ENSG00000234162:0.678, LINC01584:0.678, ENSG00000286927:0.677, LINC01226:0.677, ENSG00000203335:0.677, ENSG00000256381:0.676, ENSG00000287452:0.675, ENSG00000225300:0.675, LINC01117:0.675, ENSG00000286342:0.675, ENSG00000289643:0.675, ENSG00000285517:0.675, LINC02057:0.675, LINC02024:0.675, ENSG00000285552:0.674, ENSG00000287839:0.674, ENSG00000289845:0.674, ENSG00000229191:0.674, LINC01891:0.674, ENSG00000282580:0.673, ENSG00000285669:0.673, ENSG00000255968:0.673, ENSG00000255146:0.673, LARS2-AS1:0.673, PANTR1:0.672, KTN1-AS1:0.672, ENSG00000283183:0.672, ENSG00000289726:0.672, STPG2-AS1:0.671, ENSG00000261654:0.670, ENSG00000286918:0.669, ENSG00000278291:0.669, LINC02542:0.669, ENSG00000288056:0.669, ENSG00000231083:0.668, LINC01258:0.668, ENSG00000249787:0.668, CLLU1:0.668, ENSG00000214773:0.667, ENSG00000274124:0.667, ENSG00000225606:0.667, ENSG00000270894:0.667, ENSG00000289007:0.667, ENSG00000267543:0.667, ENSG00000230001:0.667, ENSG00000286424:0.667, ENSG00000285715:0.666, ENSG00000285848:0.666, ENSG00000281021:0.666, CSRP1-AS1:0.665, ENSG00000231201:0.665, ENSG00000235578:0.665, ENSG00000262171:0.665, ENSG00000244464:0.665, ENSG00000260733:0.665, ENSG00000285906:0.665, ENSG00000231970:0.664, LINC00630:0.663, EWSAT1:0.663, ENSG00000275532:0.663, ENSG00000281333:0.663, ENSG00000273305:0.663, ENSG00000287558:0.663, ENSG00000289574:0.662, TTTY14:0.662, ENSG00000266237:0.662, ENSG00000289023:0.662, LINC01508:0.661, ENSG00000230894:0.661, ENSG00000286208:0.660, ENSG00000287980:0.660, ENSG00000237654:0.659, LINC01446:0.659, ENSG00000262119:0.659, ENSG00000285604:0.659, ENSG00000259402:0.658, ENSG00000223944:0.658, ENSG00000269514:0.658, FOXN3-AS1:0.657, ENSG00000237851:0.657, RSL1D1-DT:0.657, LINC03015:0.657, ENSG00000280030:0.657, ENSG00000257870:0.657, LINC02789:0.656, RPL34-DT:0.656, ENSG00000269680:0.656, ENSG00000287693:0.656, LINC02381:0.656, ENSG00000288150:0.656, ENSG00000264546:0.656, ENSG00000261821:0.655, ENSG00000255143:0.655, CACNA2D3-AS1:0.655, ENSG00000273919:0.655, ATP11B-DT:0.655, ENSG00000289221:0.655, ENSG00000255580:0.655, ENSG00000224810:0.655, ENSG00000213279:0.655, ENSG00000273076:0.654, FGF14-AS2:0.654, TTBK2-AS1:0.654, CFAP58-DT:0.654, ENSG00000235494:0.654, ENSG00000289357:0.654, ENSG00000269707:0.653, ENSG00000289459:0.653, ENSG00000276075:0.653, ENSG00000281392:0.652, ENSG00000275202:0.652, ENSG00000286978:0.652, FAM106A:0.652, ENSG00000278390:0.652, ENSG00000285579:0.651, ENSG00000243004:0.651, ENSG00000223720:0.651, ENSG00000278601:0.651, ENSG00000287181:0.650, ENSG00000231291:0.650, ENSG00000279151:0.650, ENSG00000285992:0.650, ENSG00000287306:0.649, ENSG00000276334:0.649, ENSG00000255523:0.649, FBXO38-DT:0.649, LINC02443:0.649, LINC01772:0.648, LINC02797:0.648, ENSG00000267481:0.648, ENSG00000275367:0.648, ENSG00000226854:0.648, LINC02503:0.648, LINC01736:0.648, ENSG00000286245:0.648, ENSG00000287168:0.648, ENSG00000286505:0.647, ENSG00000285457:0.647, ENSG00000287437:0.647, ENSG00000287496:0.647, ENSG00000232978:0.646, ENSG00000259280:0.646, ENSG00000270071:0.646, GNAO1-DT:0.646, ENSG00000259760:0.646, TRAF3IP2-AS1:0.645, SEC62-AS1:0.645, ENSG00000287630:0.644, SPTBN1-AS1:0.644, ENSG00000287933:0.644, ENSG00000261090:0.644, ENSG00000287739:0.644, ENSG00000283258:0.644, ENSG00000242753:0.644, ENSG00000280511:0.643, ENSG00000249335:0.643, ENSG00000234418:0.643, LINC01709:0.643, ENSG00000257607:0.643, ENSG00000273302:0.642, JAKMIP2-AS1:0.642, ENSG00000282189:0.642, ENSG00000258926:0.642, ENSG00000286466:0.642, RPL30-AS1:0.641, ENSG00000274591:0.641, USP2-AS1:0.641, ENSG00000287086:0.641, MIR31HG:0.641, ENSG00000286123:0.640, ENSG00000283417:0.640, PICART1:0.639, ENSG00000222032:0.639, TPBGL-AS1:0.639, ENSG00000270207:0.639, ENSG00000263571:0.639, LINC01687:0.638, LINC02548:0.638, LINC02893:0.638, ENSG00000287373:0.638, ENSG00000230612:0.638, ENSG00000250899:0.637, ENSG00000268416:0.637, ENSG00000285582:0.637, ENSG00000285797:0.637, ENSG00000235020:0.637, LINC00907:0.637, ENSG00000286886:0.637, ENSG00000273906:0.637, ENSG00000234361:0.637, ENSG00000286808:0.637, ENSG00000283633:0.636, LAMTOR5-AS1:0.636, NR2F1-AS1:0.635, ENSG00000287379:0.634, ENSG00000249207:0.634, TTLL7-IT1:0.634, LINC02814:0.634, ARLNC1:0.634, SBF2-AS1:0.633, ENSG00000289264:0.633, NDUFV1-DT:0.633, ENSG00000258927:0.633, OLMALINC:0.633, ENSG00000287085:0.631, CCDC54-AS1:0.631, ENSG00000275413:0.631, ENSG00000265579:0.630, USP27X-DT:0.630, ENSG00000266538:0.630, ENSG00000288011:0.630, LINC01780:0.629, LINC01792:0.628, RORA-AS1:0.628, ENSG00000286334:0.628, ENSG00000253961:0.628, LINC00221:0.627, LINC01963:0.627
Tabula_Cell_Types	Skin-naive B Cell	LDA Ensemble Test	0.932638	0.777249	0.0225576	0.204301	ENSG00000288882:0.998, ENSG00000269888:0.995, ENSG00000289372:0.983, LINC01215:0.974, LINC01287:0.971, ENSG00000284829:0.970, ENSG00000289621:0.960, GACAT2:0.953, ENSG00000289384:0.940, ENSG00000258757:0.940, ENSG00000288990:0.939, LINC01116:0.934, MIR9-1HG:0.925, LINC02733:0.925, ENSG00000236304:0.924, LINC00871:0.922, ENSG00000286123:0.919, TCL6:0.917, LINC00989:0.912, RPL30-AS1:0.907, ENSG00000275393:0.906, ENSG00000260269:0.904, HHIP-AS1:0.901, ENSG00000261167:0.900, ENSG00000287510:0.898, LINC02202:0.898, PRDM8-AS1:0.896, ENSG00000254682:0.893, ENSG00000289600:0.893, ENSG00000275322:0.893, BAALC-AS2:0.888, ENSG00000231970:0.887, LINC01707:0.884, ENSG00000254007:0.880, ENSG00000259772:0.879, GLIPR1-AS1:0.874, RNPC3-DT:0.873, FAM215A:0.873, ENSG00000267405:0.870, ENSG00000287125:0.870, ENSG00000285894:0.869, ENSG00000234630:0.868, ENSG00000246851:0.867, ENSG00000289546:0.866, ENSG00000287804:0.864, SLCO4A1-AS1:0.863, LINC01709:0.862, ENSG00000260401:0.862, ENSG00000289131:0.860, LINC02149:0.855, ENSG00000282189:0.854, ENSG00000258572:0.853, ENSG00000244675:0.847, ENSG00000197670:0.846, ENSG00000249159:0.844, MPPED2-AS1:0.843, ENSG00000288162:0.841, LINC01934:0.841, CERNA2:0.840, PPP1R14B-AS1:0.840, ENSG00000269867:0.839, ENSG00000260592:0.837, ENSG00000287960:0.836, ENSG00000269954:0.835, LINC00570:0.835, ENSG00000289293:0.835, ENSG00000288869:0.834, ENSG00000290010:0.833, DGUOK-AS1:0.832, ENSG00000289038:0.831, ENSG00000260677:0.822, ENSG00000273118:0.822, ENSG00000288003:0.817, SLCO5A1-AS1:0.817, ENSG00000251259:0.817, LINC02972:0.814, ENSG00000287275:0.813, MIR142HG:0.812, LINC00847:0.812, ENSG00000233967:0.811, DLG1-AS1:0.810, ENSG00000288758:0.810, ENSG00000289877:0.810, ENSG00000268555:0.810, CAPN1-AS1:0.808, LINC01291:0.808, ENSG00000289643:0.799, ENSG00000273221:0.797, DYNLRB2-AS1:0.797, ENSG00000284048:0.797, ENSG00000285407:0.796, ENSG00000214797:0.794, ENSG00000215304:0.792, LINC01013:0.790, ENSG00000235609:0.789, LINC01226:0.789, ENSG00000260997:0.788, ENSG00000237862:0.787, EWSAT1:0.787, LINC00528:0.784, LINC01117:0.783, ENSG00000287086:0.780, ENSG00000289401:0.779
Tabula_Cell_Types	Skin-naive Thymus-Derived Cd4-Positive, Alpha-Beta T Cell	LDA Ensemble Test	0.931069	0.874678	0.0263144	0.241758	ENSG00000288882:0.997, ENSG00000274425:0.993, ENSG00000287510:0.993, LINC02202:0.987, GSEC:0.985, ENSG00000275393:0.985, LINC01215:0.984, ENSG00000236304:0.984, ENSG00000284829:0.982, ENSG00000258757:0.982, ENSG00000287125:0.979, LINC00989:0.977, CAPN1-AS1:0.976, ENSG00000242539:0.975, ENSG00000269888:0.974, ENSG00000258572:0.971, ENSG00000289600:0.970, FAM215A:0.968, ENSG00000289401:0.968, ENSG00000260948:0.968, ENSG00000286010:0.967, GLIPR1-AS1:0.966, ENSG00000273076:0.965, ENSG00000272760:0.961, LINC00528:0.960, ENSG00000289372:0.958, ENSG00000251259:0.956, ENSG00000260677:0.955, ENSG00000289621:0.952, LINC00847:0.951, PRDM8-AS1:0.951, ENSG00000289546:0.950, ENSG00000289384:0.950, ENSG00000269867:0.944, LINC01934:0.944, ENSG00000282189:0.944, ENSG00000231970:0.943, LINC02733:0.943, RNPC3-DT:0.942, ENSG00000288066:0.940, RPL30-AS1:0.937, ENSG00000287086:0.934, ENSG00000266929:0.933, LINC01707:0.932, LINC00570:0.932, ENSG00000287216:0.931, ENSG00000273221:0.930, ENSG00000257379:0.930, ENSG00000260592:0.929, MIR142HG:0.929, ENSG00000249036:0.929, ENSG00000244675:0.928, ENSG00000283907:0.928, LINC02472:0.926, ENSG00000285906:0.926, ENSG00000258744:0.925, LINC01287:0.924, ENSG00000281856:0.923, FBN1-DT:0.923, LINC01291:0.919, ENSG00000289038:0.917, ENSG00000215304:0.916, ENSG00000287275:0.916, LINC01116:0.915, TTBK2-AS1:0.915, ENSG00000234156:0.913, ENSG00000270871:0.912, ENSG00000289131:0.911, DBET:0.909, ENSG00000289468:0.908, ENSG00000287804:0.907, PIWIL2-DT:0.906, ENSG00000284406:0.905, ENSG00000288804:0.905, ENSG00000272072:0.903, ENSG00000260269:0.902, ENSG00000289293:0.902, ENSG00000269481:0.898, ENSG00000224376:0.897, ENSG00000282202:0.897, ENSG00000246851:0.895, RNF185-AS1:0.895, ENSG00000257607:0.895, ENSG00000285407:0.895, PINK1-AS:0.894, ENSG00000267175:0.894, ENSG00000288758:0.891, WDR7-OT1:0.891, ENSG00000289269:0.887, CFAP58-DT:0.887, ENSG00000289130:0.885, ENSG00000197665:0.885, ENSG00000273784:0.884, P4HA3-AS1:0.882, UBR5-DT:0.877, ENSG00000234848:0.876, ENSG00000288803:0.876, ENSG00000261167:0.876, ENSG00000288076:0.876
Tabula_Cell_Types	Skin-naive Thymus-Derived Cd8-Positive, Alpha-Beta T Cell	LDA Ensemble Test	0.947081	0.566216	0.0882922	0.195652	ENSG00000269888:0.999, LINC02202:0.999, ENSG00000288882:0.998, ENSG00000287510:0.987, ENSG00000258757:0.987, ENSG00000288066:0.983, ENSG00000275393:0.982, ENSG00000260269:0.981, ENSG00000284829:0.980, ENSG00000236304:0.975, ENSG00000289546:0.971, LINC01215:0.969, ENSG00000289621:0.968, ENSG00000287804:0.967, PRDM8-AS1:0.967, ENSG00000289600:0.965, ENSG00000282189:0.964, LINC00528:0.962, ENSG00000269973:0.962, ENSG00000242539:0.961, ENSG00000287125:0.960, ENSG00000274425:0.959, GSEC:0.958, ENSG00000260948:0.955, FBN1-DT:0.949, ENSG00000266709:0.948, ENSG00000244675:0.947, ENSG00000269867:0.947, ENSG00000277186:0.945, ENSG00000233461:0.943, ENSG00000260592:0.943, LINC00989:0.940, ENSG00000272657:0.940, ENSG00000278344:0.940, ENSG00000267397:0.937, ENSG00000281723:0.936, ENSG00000286331:0.934, LINC01709:0.933, ENSG00000267523:0.933, ENSG00000251259:0.932, RPL30-AS1:0.929, ENSG00000288990:0.929, ENSG00000246851:0.928, UBE2E1-AS1:0.928, ENSG00000267317:0.926, MIR142HG:0.926, ENSG00000260677:0.925, ENSG00000258572:0.925, ENSG00000273076:0.924, ENSG00000286808:0.922, SNHG15:0.922, CAPN1-AS1:0.920, ENSG00000272072:0.920, FAM215A:0.919, ENSG00000272760:0.919, ENSG00000284406:0.919, RNPC3-DT:0.918, GLIPR1-AS1:0.918, ENSG00000289401:0.917, ENSG00000224746:0.917, PGM5P3-AS1:0.916, ENSG00000261167:0.914, LINC02472:0.914, ENSG00000273221:0.914, LINC01707:0.911, ENSG00000225391:0.910, ENSG00000261063:0.908, ENSG00000255689:0.906, ENSG00000273261:0.904, LINC02733:0.904, ENSG00000264243:0.903, ENSG00000253656:0.900, BRWD1-IT1:0.900, ENSG00000272338:0.897, ENSG00000282474:0.896, ENSG00000286594:0.894, LINC02709:0.893, BBOX1-AS1:0.893, ENSG00000287643:0.892, ENSG00000250075:0.891, ENSG00000287365:0.891, ENSG00000285906:0.890, ENSG00000285565:0.890, ENSG00000272275:0.889, LINC01013:0.889, ENSG00000271755:0.888, ENSG00000259772:0.887, ENSG00000286010:0.887, LINC00871:0.886, ENSG00000289384:0.886, ENSG00000277047:0.886, ENSG00000267175:0.884, ENSG00000288869:0.884, ENSG00000236453:0.883, ENSG00000288003:0.882, ENSG00000278493:0.881, ENSG00000240015:0.880, ENSG00000287086:0.880, ENSG00000234147:0.880, ENSG00000289468:0.878, ENSG00000275322:0.878, WDR7-OT1:0.878, LINC02212:0.876, BAALC-AS2:0.876, RSF1-IT1:0.875, ENSG00000288758:0.874, STEAP1B-AS1:0.874, ENSG00000272991:0.874, ENSG00000269481:0.873, SLCO5A1-AS1:0.873, ENSG00000286312:0.872, ENSG00000266602:0.872, ENSG00000231970:0.872, ENSG00000259972:0.871, ENSG00000236028:0.871, ENSG00000249036:0.870, ENSG00000289744:0.868, ENSG00000290010:0.867, ENSG00000286819:0.866, ENSG00000257222:0.866, ENSG00000286764:0.865, HHIP-AS1:0.863, ENSG00000260626:0.863, LINC01291:0.862, ENSG00000285656:0.859, ENSG00000287216:0.858, ENSG00000273784:0.858, NCBP2-AS1:0.858, ENSG00000234848:0.858, ENSG00000254340:0.858, ENSG00000289100:0.857, ENSG00000259402:0.857, ENSG00000288742:0.857, ENSG00000276814:0.855, ENSG00000215304:0.854, ENSG00000227782:0.854, ENSG00000288076:0.854, ENSG00000257379:0.852, TNFRSF10A-AS1:0.851, ENSG00000285002:0.849, ENSG00000285992:0.849, ENSG00000258744:0.849, ENSG00000289460:0.848, ENSG00000270871:0.847, ENSG00000271978:0.845, ENSG00000289129:0.845, ENSG00000270681:0.844, ENSG00000275236:0.843, ENSG00000289372:0.842, LINC02860:0.840, ENSG00000288965:0.840, LINC02865:0.838, ENSG00000237862:0.838, ENSG00000266929:0.838, ENSG00000285601:0.838, ENSG00000254639:0.837, LINC01524:0.835, ENSG00000254559:0.834, ENSG00000259514:0.831, ENSG00000282202:0.831, ENSG00000271868:0.831, ENSG00000226899:0.831, ENSG00000289131:0.830, ENSG00000288853:0.830, ENSG00000289130:0.828, ENSG00000226706:0.828, ENSG00000288663:0.827, MIR217HG:0.826, NCMAP-DT:0.825, ENSG00000228302:0.824, ENSG00000254873:0.823, ENSG00000269680:0.820, ENSG00000289494:0.820, P4HA3-AS1:0.817, C2orf74-DT:0.817, ENSG00000287766:0.817, ENSG00000255946:0.816, ENSG00000289269:0.816, LINC02149:0.815, TMEM44-AS2:0.814, CDKN2A-DT:0.814, CDC42-AS1:0.814, ENSG00000289038:0.814, ENSG00000284048:0.814, ENSG00000287287:0.812, ENSG00000268509:0.811, ENSG00000289142:0.810, ENSG00000229587:0.810, ENSG00000256632:0.810, ENSG00000255723:0.810, LINC00601:0.810, ENSG00000281856:0.810, NHSL1-AS1:0.808, ENSG00000289523:0.807, ENSG00000285117:0.806, ENSG00000232811:0.806, ENSG00000267015:0.806, ENSG00000237633:0.805, ENSG00000289278:0.805, LINC01116:0.805, ENSG00000267510:0.804, ENSG00000261253:0.804, LINC02446:0.803, ENSG00000288964:0.803, ENSG00000235609:0.802, PINK1-AS:0.801, ENSG00000242282:0.800, ENSG00000273013:0.800, ENSG00000288804:0.800, PIWIL2-DT:0.799, DGUOK-AS1:0.799, ENSG00000281086:0.798, ENSG00000262098:0.798, ENSG00000254682:0.798, LINC00563:0.798, ENSG00000284930:0.796, ENSG00000287437:0.796, ENSG00000288924:0.795, ENSG00000258101:0.795, ENSG00000234810:0.794, POLH-AS1:0.794, ENSG00000283103:0.794, TMEM109-DT:0.794, LINC02972:0.793, ENSG00000280604:0.793, ENSG00000287985:0.793, LINC01924:0.793, ENSG00000248559:0.792, ENSG00000269243:0.792, ENSG00000276449:0.790, ENSG00000261653:0.789, ENSG00000269954:0.789, TSIX:0.789, ENSG00000260927:0.789, ENSG00000271522:0.787, ENSG00000284449:0.787, ENSG00000272114:0.787, ENSG00000263531:0.787, ENSG00000260647:0.787, ENSG00000283045:0.786, ENSG00000237370:0.786, JTB-DT:0.786, LINC01694:0.786, ENSG00000286035:0.785, ENSG00000286240:0.785, PCAT18:0.785, ENSG00000289138:0.785, ENSG00000268713:0.784, LINC02672:0.783, ENSG00000250081:0.783, ENSG00000285457:0.783, ENSG00000254662:0.783, TCL6:0.782, ENSG00000260698:0.781, ENSG00000272979:0.781, ENSG00000289709:0.781, ENSG00000287091:0.780, LINC01047:0.780, ENSG00000288803:0.779, ENSG00000255428:0.779, LINC02405:0.779, LINC01653:0.777, ENSG00000259669:0.777, ENSG00000289023:0.776, ENSG00000268191:0.776, ZNF561-AS1:0.775, DCTN6-DT:0.775, ENSG00000289094:0.775, GACAT2:0.775, ENSG00000250338:0.775, ENSG00000273275:0.774, LINC02047:0.774, ENSG00000286915:0.774, ENSG00000271862:0.773, ENSG00000272265:0.772, ENSG00000276334:0.772, ENSG00000230393:0.771, ENSG00000286385:0.771, RNF185-AS1:0.770, ENSG00000286848:0.770, ENSG00000255139:0.770, LINC01934:0.769, ENSG00000285560:0.769, ENSG00000266469:0.768, ENSG00000225325:0.768, ENSG00000289592:0.768, ENSG00000286017:0.768, ENSG00000276136:0.768, ENSG00000273027:0.767, ENSG00000241772:0.767, ENSG00000283667:0.767, ENSG00000242021:0.766, ENSG00000268555:0.766, ENSG00000288815:0.766, ENSG00000236536:0.765, ENSG00000286162:0.764, ENSG00000287824:0.764, ENSG00000263798:0.764, ENSG00000273046:0.763, ENSG00000224376:0.763, ENSG00000279159:0.762, ENSG00000289540:0.762, ENSG00000286606:0.761, SKAP1-AS1:0.761, ENSG00000261613:0.761, ENSG00000226302:0.761, GRASLND:0.760, ENSG00000272798:0.760, ENSG00000244791:0.760, ACBD3-AS1:0.759, ENSG00000227186:0.759, ENSG00000286546:0.758, LINC00570:0.757, ENSG00000240291:0.757, NUP107-DT:0.757, ENSG00000289327:0.756, ENSG00000132832:0.756, PSMD6-AS2:0.755, ENSG00000289210:0.755, ENSG00000264985:0.755, ENSG00000272567:0.754, ENSG00000269564:0.752, LINC00853:0.752, ENSG00000286726:0.751, ENSG00000272071:0.751, ENSG00000290042:0.751, ENSG00000286230:0.751, ENSG00000261542:0.751, ENSG00000274987:0.751, G2E3-AS1:0.750, ENSG00000267655:0.750, ENSG00000272182:0.750, LINC00907:0.749, ENSG00000286941:0.749, ENSG00000272345:0.749, LINC01922:0.748, ENSG00000286732:0.747, ENSG00000286703:0.747, ENSG00000287275:0.747, LINC01733:0.747, ENSG00000249001:0.746, ENSG00000281163:0.746, ENSG00000231613:0.745, ENSG00000289947:0.744, ENSG00000271992:0.744, SUCLA2-AS1:0.744, ENSG00000275263:0.744, TNFRSF10A-DT:0.742, ENSG00000272745:0.742, ENSG00000237400:0.741, ENSG00000287513:0.741, ENSG00000275857:0.740, LINC01588:0.740, ENSG00000289042:0.740, DLG1-AS1:0.739, ENSG00000228686:0.738, ST3GAL6-AS1:0.737, ENSG00000255143:0.737, MCPH1-AS1:0.737, ENSG00000272669:0.737, ENSG00000276727:0.737, ENSG00000214719:0.736, ENSG00000243430:0.736, ENSG00000286087:0.734, ENSG00000287747:0.734, ENSG00000260997:0.734, ENSG00000259201:0.734, ENSG00000286527:0.734, ENSG00000278254:0.734, ENSG00000289506:0.733, ENSG00000227619:0.733, ENSG00000289507:0.732, ENSG00000272181:0.732, ENSG00000274213:0.731, ENSG00000273433:0.730, MIR9-1HG:0.730, ENSG00000290096:0.730, RBM26-AS1:0.729, ENSG00000256928:0.729, CLDN14-AS1:0.728, ENSG00000286182:0.728, ENSG00000255097:0.728, ENSG00000261924:0.727, ENSG00000258904:0.727, ENSG00000272334:0.727, ENSG00000261159:0.727, ENSG00000288971:0.726, ENSG00000253744:0.726, ENSG00000227627:0.726, ENSG00000275797:0.726, LINC00161:0.726, ENSG00000285695:0.725, ENSG00000275441:0.725, ENSG00000287012:0.725, ENSG00000241679:0.725, LINC02421:0.725, LINC01287:0.725, LINC00366:0.724, ENSG00000261684:0.724, ENSG00000259793:0.724, ENSG00000282044:0.724, ENSG00000271751:0.724, ENSG00000288685:0.723, KBTBD11-AS1:0.723, ENSG00000263924:0.722, ENSG00000250874:0.721, PAQR5-DT:0.721, LINC01305:0.721, ENSG00000272516:0.721, ENSG00000270883:0.720, ENSG00000260430:0.719, ENSG00000270207:0.719, ENSG00000263244:0.719, ENSG00000260277:0.719, ITCH-AS1:0.718, ATG10-IT1:0.718, CFAP58-DT:0.718, ENSG00000288890:0.718, ENSG00000287035:0.717, ENSG00000259306:0.717, ENSG00000289035:0.717, ENSG00000273010:0.716, MVP-DT:0.715, ARNTL2-AS1:0.715, ENSG00000267838:0.715, SNHG5:0.715, TMC3-AS1:0.714, LINC01976:0.714, ENSG00000286952:0.714, ENSG00000269951:0.714, DNAJC9-AS1:0.713, ENSG00000285068:0.713, ENSG00000263220:0.712, ENSG00000255389:0.712, ENSG00000289643:0.711, ENSG00000289238:0.710, ENSG00000258554:0.709, REPIN1-AS1:0.709, ENSG00000262160:0.709, ENSG00000279954:0.709, LINC01117:0.709, ENSG00000271367:0.708, ENSG00000260793:0.708, ENSG00000226548:0.708, ENSG00000272717:0.708, ENSG00000286223:0.707, LINC02037:0.707, ENSG00000251434:0.707, ENSG00000273338:0.707, ENSG00000271732:0.707, ENSG00000271204:0.707, ENSG00000287296:0.707, ENSG00000286733:0.706, ENSG00000288945:0.706, ENSG00000249159:0.705, ENSG00000261342:0.705, ENSG00000265948:0.705, ENSG00000282325:0.705, ENSG00000274177:0.704, ENSG00000286858:0.704, ENSG00000270972:0.704, ENSG00000286767:0.704, LINC02014:0.703, FAM245A:0.703, LY86-AS1:0.703, ENSG00000286984:0.703, ENSG00000273909:0.702, LINC01923:0.702, ENSG00000242540:0.702, ENSG00000287787:0.701, ENSG00000286529:0.701, ANO3-AS1:0.701, ENSG00000287688:0.700, ENSG00000287496:0.700, ENSG00000288098:0.700, ENSG00000248601:0.700, ENSG00000285424:0.699, LINC02863:0.699, QKILA:0.699, ENSG00000273118:0.699, ENSG00000254488:0.699, ENSG00000274629:0.698, LINC01284:0.698, BTG1-DT:0.697, ENSG00000275185:0.697, ENSG00000240143:0.697, ENSG00000284921:0.697, ENSG00000289283:0.696, ENSG00000230149:0.696, ENSG00000288018:0.695, ENSG00000289091:0.695, ENSG00000236234:0.695, SCOC-AS1:0.695, ENSG00000274678:0.694, ENSG00000258985:0.694, ENSG00000274104:0.694, RNF216P1:0.693, ENSG00000273306:0.693, ENSG00000273450:0.693, ENSG00000276529:0.693, ENSG00000253577:0.693, ENSG00000235303:0.692, ENSG00000287462:0.692, ENSG00000269583:0.691, ENSG00000281833:0.691, ENSG00000285863:0.691, ENSG00000277688:0.690, ENSG00000286000:0.690, ENSG00000269906:0.690, ENSG00000285694:0.690, ENSG00000228988:0.689, ENSG00000270100:0.689, ENSG00000269300:0.689, ENSG00000275582:0.689, ENSG00000289788:0.688, ENSG00000289516:0.688, ENSG00000214773:0.688, ENSG00000260126:0.687, NARF-AS1:0.687, ENSG00000236140:0.687, ENSG00000287611:0.687, ENSG00000275580:0.686, ENSG00000289216:0.686, SNHG29:0.686, ENSG00000272518:0.685, CEP250-AS1:0.685, ENSG00000248774:0.685, ENSG00000255992:0.685, ENSG00000264577:0.684, ENSG00000235774:0.683, LINC00638:0.683, RBM15-AS1:0.682, ENSG00000267521:0.682, ENSG00000267598:0.682, ENSG00000266896:0.682, SENCR:0.681, ENSG00000263938:0.681, ENSG00000280928:0.681, ENSG00000289381:0.681, ENSG00000273058:0.681, ENSG00000226764:0.680, ENSG00000271032:0.680, GAS5:0.680, ENSG00000273568:0.680, ENSG00000289979:0.680, ENSG00000288881:0.680, ENSG00000287535:0.680, ENSG00000288851:0.680, MED4-AS1:0.679, ENSG00000249994:0.679, ENSG00000253508:0.679, ENSG00000288927:0.679, ENSG00000197670:0.679, ENSG00000259342:0.679, LINC00847:0.679, ENSG00000289859:0.678, ENSG00000285530:0.677, PPP1R15B-AS1:0.677, ENSG00000267568:0.676, ENSG00000286045:0.675, ENSG00000267745:0.675, ENSG00000286177:0.675, ENSG00000277999:0.675, ENSG00000273485:0.674, ENSG00000258927:0.673, ENSG00000278419:0.673, ENSG00000285894:0.673, ENSG00000260871:0.673, ENSG00000249388:0.673, ENSG00000289388:0.673, LINC01964:0.672, ENSG00000225218:0.672, ENSG00000260918:0.672, ESAM-AS1:0.671, ENSG00000276436:0.671, ENSG00000287693:0.670, ENSG00000286043:0.670, LINC02986:0.670, ENSG00000285652:0.670, ENSG00000289704:0.669, ENSG00000286123:0.669, PGM5P4-AS1:0.669, ENSG00000272908:0.668, ENSG00000277879:0.668, LINC02910:0.668, ENSG00000227596:0.668, LINC00896:0.668, ENSG00000287562:0.668, ENSG00000261799:0.668, CAMK2G-AS1:0.667, ENSG00000289912:0.667, ENSG00000230928:0.667, THAP9-AS1:0.667, TTC32-DT:0.666, MARCHF11-DT:0.666, LINC02119:0.665, SLC25A25-AS1:0.665, ENSG00000268199:0.665, ENSG00000288253:0.665, ENSG00000256440:0.665, ENSG00000289975:0.665, ENSG00000285407:0.665, ENSG00000273059:0.665, ENSG00000290114:0.664, ENSG00000285677:0.664, KPNB1-DT:0.664, ENSG00000255843:0.663, ENSG00000284744:0.663, ENSG00000268744:0.663, MAP3K5-AS2:0.663, ENSG00000256152:0.663, ENSG00000261351:0.662, ENSG00000230074:0.662, ENSG00000289472:0.662, SOS1-IT1:0.662, ENSG00000289061:0.661, ENSG00000274315:0.660, ENSG00000235635:0.659, ENSG00000255520:0.659, ENSG00000278627:0.658, ENSG00000289846:0.658, ENSG00000267449:0.658, LINC02019:0.658, MPPED2-AS1:0.657, ENSG00000289962:0.657, ENSG00000254420:0.657, ENSG00000269886:0.657, ENSG00000260271:0.656, DBET:0.655, RNASE2CP:0.655, LINC01338:0.655, JPX:0.655, ENSG00000287031:0.654, ENSG00000257194:0.654, ENSG00000285163:0.654, ENSG00000233912:0.653, ENSG00000289353:0.653, ENSG00000230773:0.653, LINC02803:0.653, ENSG00000197665:0.653, ENSG00000226089:0.652, ENSG00000286543:0.652, ENSG00000289810:0.652, ENSG00000232124:0.651, ENSG00000287387:0.651, MEF2C-AS2:0.650, ENSG00000288595:0.650, ENSG00000286565:0.650, ENSG00000231628:0.650, ENSG00000278890:0.650, ENSG00000248773:0.650, ENSG00000267436:0.649, ENSG00000274828:0.649, FAM223A:0.649, ENSG00000241954:0.648, ENSG00000214797:0.648, PXN-AS1:0.648, ENSG00000268573:0.647, HOXB-AS2:0.647, ENSG00000288731:0.646, ENSG00000288910:0.646, LINC00211:0.646, LINC01366:0.646, LINC02316:0.646, LINC02818:0.646, LINC00102:0.646, ENSG00000286507:0.646, ATP6V1B1-AS1:0.645, ENSG00000286763:0.645, ENSG00000287417:0.645, ENSG00000228554:0.645, ENSG00000287597:0.644, ENSG00000229771:0.644, ENSG00000289970:0.644, ENSG00000274294:0.644, LINC00398:0.643, ENSG00000290055:0.642, RAB33B-AS1:0.642, ENSG00000275476:0.642, RAI14-DT:0.642, ENSG00000237954:0.642, ENSG00000258053:0.642, ENSG00000258136:0.642, TRIM52-AS1:0.641, ENSG00000287310:0.640, ENSG00000249655:0.640, ENSG00000217576:0.640, ENSG00000228072:0.640, ENSG00000285563:0.639, ENSG00000248358:0.639, ENSG00000272463:0.639, ENSG00000257264:0.639, MIR3945HG:0.639, ENSG00000278002:0.639, ENSG00000253616:0.639, ENSG00000285534:0.638, ENSG00000272112:0.638, TWSG1-DT:0.638, ENSG00000258857:0.638, ENSG00000260810:0.638, ENSG00000284692:0.638, ENSG00000290048:0.637, ALG13-AS1:0.637, ENSG00000224099:0.636, ENSG00000261204:0.636, ENSG00000227463:0.635, FAM30A:0.635, ENSG00000283907:0.635, ENSG00000286077:0.634, ENSG00000268288:0.634, ENSG00000263393:0.634, ENSG00000253673:0.634, ENSG00000254207:0.633, ENSG00000286339:0.632, ENSG00000203266:0.632, CDH8-AS1:0.632, ENSG00000249169:0.632, ENSG00000266664:0.632, ENSG00000273102:0.631, ENSG00000225408:0.631, ENSG00000286501:0.631, ENSG00000286999:0.630, ENSG00000232519:0.630, ENSG00000254007:0.629, LINC00330:0.629, ENSG00000289584:0.629, PCED1B-AS1:0.629, ALG9-IT1:0.628, ENSG00000289519:0.628, ENSG00000236022:0.628, ENSG00000270020:0.627, ENSG00000288089:0.627, LINC01547:0.627, ENSG00000235726:0.627, ENSG00000258875:0.626, LINC01998:0.625, ENSG00000257509:0.625, ENSG00000267405:0.625, MIR646HG:0.625, CCNO-DT:0.625, ENSG00000263276:0.624, POU2F2-AS1:0.624, LINC01499:0.624, LINC01119:0.624, ENSG00000287413:0.624, ENSG00000282951:0.624, ENSG00000227455:0.624, ENSG00000281706:0.623, LINC02260:0.623, ENSG00000273319:0.623, ENSG00000287833:0.623, ENSG00000256603:0.623, ENSG00000225655:0.622, ENSG00000273271:0.622, ENSG00000262265:0.622, ENSG00000259985:0.622, ENSG00000258177:0.621, ENSG00000235052:0.621, ENSG00000272825:0.620, IDH2-DT:0.620, ENSG00000253165:0.620, ENSG00000288008:0.619, ENSG00000275454:0.619, ENSG00000286922:0.619, ENSG00000254315:0.619, ENSG00000276672:0.619, ENSG00000286413:0.618, ENSG00000289021:0.618, ENSG00000284664:0.618, UBOX5-AS1:0.618, TMEM123-DT:0.618, ENSG00000288562:0.617, LINC01226:0.617, ENSG00000286410:0.617, ENSG00000287396:0.617, ENSG00000282347:0.617, ENSG00000233728:0.617, ENSG00000286118:0.617, ENSG00000267484:0.616, FAM223B:0.616, ENSG00000250781:0.616, CAMTA2-AS1:0.615, ENSG00000250592:0.615, ENSG00000231881:0.615, ENSG00000288040:0.615, RASA2-IT1:0.615, ENSG00000283843:0.615, ENSG00000288973:0.614, ENSG00000278829:0.614, CSTF3-DT:0.614, ENSG00000280878:0.613, ZNF407-AS1:0.613, ENSG00000225963:0.613, ENSG00000259536:0.613, ENSG00000285614:0.612, ENSG00000262880:0.612, ENSG00000282987:0.612, ENSG00000253706:0.612, ENSG00000289629:0.612, ENSG00000260052:0.612, ENSG00000288982:0.611, ENSG00000287436:0.611, ENSG00000267160:0.611, ENSG00000279145:0.611, ENSG00000260478:0.610, ENSG00000272512:0.609, ENSG00000250155:0.609, ENSG00000273176:0.608, ENSG00000272103:0.608, ZNF516-DT:0.608, ENSG00000287246:0.608, ENSG00000276570:0.608, ENSG00000282124:0.607, NR2F1-AS1:0.607, LINC00958:0.607, ENSG00000232518:0.607, ENSG00000273149:0.607, ENSG00000287778:0.606, LARS2-AS1:0.606, ENSG00000273406:0.606, ENSG00000263126:0.605, ENSG00000266805:0.605, ENSG00000289293:0.605, ENSG00000237851:0.605, ENSG00000289703:0.605, DYNLRB2-AS1:0.605, VCAN-AS1:0.604, ENSG00000275927:0.604, ENSG00000253476:0.604, ENSG00000275202:0.604, ENSG00000289146:0.604, ENSG00000246130:0.604, FAM138A:0.603, ENSG00000258982:0.603, ZFPM2-AS1:0.603, ENSG00000261235:0.603, LINC02504:0.603, ENSG00000261845:0.602, ENSG00000262413:0.602, LINC01242:0.602, ENSG00000262831:0.602, LINC00334:0.602, ENSG00000261335:0.601, ENSG00000219410:0.601, ENSG00000287334:0.601, ENSG00000280484:0.601, ENSG00000289180:0.600, ENSG00000225632:0.600, ENSG00000289439:0.600, ENSG00000286259:0.600, TSPOAP1-AS1:0.600, ENSG00000257607:0.600, ENSG00000287282:0.600, ENSG00000289297:0.599, ENSG00000285170:0.599, ENSG00000278153:0.599, ENSG00000289288:0.598, ENSG00000249664:0.598, LINC02904:0.598, LINC01203:0.597, ENSG00000287922:0.597, LINC02795:0.596, ENSG00000275389:0.596, LINC02463:0.596, ENSG00000273186:0.596, LINC02273:0.596, DHRSX-IT1:0.596, LINC02079:0.595, ZNF22-AS1:0.595, ENSG00000273365:0.595, ENSG00000250126:0.595, ENSG00000250421:0.594, ENSG00000287978:0.594, IRAG1-AS1:0.594, ENSG00000232754:0.594, ENSG00000267002:0.594, LINC01801:0.593, LINC00051:0.593, ENSG00000285374:0.593, ENSG00000287463:0.593, ENSG00000285987:0.593, ENSG00000286762:0.593, ENSG00000289341:0.593, ENSG00000261168:0.593, C12orf75-AS1:0.592, ENSG00000262456:0.592, ENSG00000269667:0.591, ENSG00000224371:0.591, ZNF350-AS1:0.591, ATXN2-AS:0.591, ENSG00000244327:0.590, ENSG00000276968:0.590, DLG3-AS1:0.590, ENSG00000263394:0.590, ENSG00000253645:0.590, GPR155-DT:0.590, MYG1-AS1:0.590, ENSG00000225850:0.589, KCNQ5-DT:0.589, ENSG00000187951:0.589, ELOA-AS1:0.588, FAM27C:0.588, LINC01412:0.588, ENSG00000286576:0.588, PIK3CD-AS2:0.588, ENSG00000234393:0.588, TTBK2-AS1:0.587, ENSG00000286825:0.587, ENSG00000260507:0.587, ZEB1-AS1:0.587, ENSG00000287326:0.587, ENSG00000274124:0.587, ENSG00000267462:0.587, ENSG00000287743:0.586, ENSG00000259376:0.586, ZBED9-AS1:0.586, ENSG00000251448:0.586, ENSG00000284707:0.586, RARA-AS1:0.585, ENSG00000272843:0.585, LINC02610:0.584, ENSG00000254302:0.584, ENSG00000277684:0.583, ENSG00000258699:0.582, ENSG00000285613:0.582, ENSG00000289926:0.582, ENSG00000267501:0.582, ENSG00000228697:0.581, ENSG00000273476:0.581, ENSG00000289206:0.581, ENSG00000289298:0.581, ENSG00000266385:0.581, LINC02988:0.580, ENSG00000267940:0.580, ENSG00000262873:0.580, ENSG00000278276:0.579, ENSG00000255882:0.579, APTR:0.579, ENSG00000269053:0.579, ENSG00000233140:0.578, LINC00426:0.578, ENSG00000228549:0.578, ENSG00000276523:0.578, FAM138C:0.578, ENSG00000267787:0.578, CD2BP2-DT:0.577, ENSG00000274270:0.577, ENSG00000272750:0.577, CHUK-DT:0.576, ENSG00000271420:0.576, LINC02870:0.576, ENSG00000277144:0.576, ENSG00000258410:0.576, ENSG00000257918:0.575, ENSG00000256196:0.575, ENSG00000272807:0.575, ENSG00000290003:0.575, ENSG00000254607:0.575, ENSG00000287060:0.574, ENSG00000288873:0.574, ENSG00000260693:0.574, ENSG00000269427:0.573, ENSG00000255856:0.573, ENSG00000223446:0.573, ENSG00000224138:0.573, COPDA1:0.573, ENSG00000283061:0.572, USP7-AS1:0.572, ENSG00000272941:0.572, INTS9-AS1:0.572, ENSG00000261800:0.572, ENSG00000265844:0.572, ENSG00000261117:0.571, ENSG00000243762:0.571, ENSG00000272482:0.571, KIAA1614-AS1:0.571, ENSG00000284719:0.571, ENSG00000287960:0.571, ENSG00000260035:0.570, ENSG00000288531:0.570, ENSG00000259250:0.570, ENSG00000261602:0.570, SOD2-OT1:0.570, FAM3D-AS1:0.569, ENSG00000234311:0.569, ENSG00000240033:0.569, ENSG00000250948:0.569, ENSG00000253961:0.569, ENSG00000289171:0.569, ENSG00000271880:0.568, ENSG00000286514:0.568, ENSG00000285797:0.568, WARS2-AS1:0.568, ENSG00000278923:0.568, ENSG00000262967:0.567, ENSG00000267927:0.567, ENSG00000230736:0.567, LINC02999:0.567, MIR4713HG:0.566
Tabula_Cell_Types	Skin-nk Cell	LDA Ensemble Test	0.911384	0.716095	0.0546216	0.236559	ENSG00000288882:0.990, ENSG00000269888:0.983, ENSG00000274425:0.974, GSEC:0.961, ENSG00000289621:0.960, ENSG00000244675:0.959, CAPN1-AS1:0.956, ENSG00000260948:0.956, PINK1-AS:0.948, ENSG00000236304:0.940, ENSG00000289372:0.934, FAM215A:0.933, ENSG00000289546:0.931, LINC00989:0.929, ENSG00000251259:0.929, ENSG00000275393:0.928, PIWIL2-DT:0.926, ENSG00000260592:0.924, LINC02202:0.921, LINC02709:0.919, ENSG00000258757:0.917, ENSG00000233461:0.915, LINC01116:0.913, ENSG00000269867:0.911, ENSG00000287804:0.908, ENSG00000257379:0.904, ENSG00000284406:0.901, ENSG00000272072:0.897, ENSG00000284829:0.897, ENSG00000261167:0.893, ENSG00000288066:0.893, ENSG00000258744:0.890, ENSG00000289401:0.889, RPL30-AS1:0.889, HHIP-AS1:0.889, ENSG00000273076:0.888, ENSG00000286010:0.886, ENSG00000282189:0.885, ENSG00000242539:0.884, ENSG00000287125:0.884, ENSG00000289384:0.883, SNHG5:0.882, MIR142HG:0.881, GLIPR1-AS1:0.880, ENSG00000288803:0.878, LINC01215:0.878, ENSG00000267317:0.877, ENSG00000289600:0.874, ENSG00000260677:0.874, ENSG00000272275:0.874, LINC02972:0.873, ENSG00000272760:0.871, PRDM8-AS1:0.870, ENSG00000261613:0.863, ENSG00000267523:0.862, CFAP58-DT:0.862, LINC01291:0.859, LINC02472:0.859, ENSG00000273784:0.859, ENSG00000284707:0.857, LINC01117:0.855, ENSG00000288663:0.855, ENSG00000249036:0.850, ENSG00000261799:0.849, ENSG00000289038:0.847, ENSG00000266929:0.846, ENSG00000260269:0.845, RNPC3-DT:0.843, LINC01287:0.841, SNHG29:0.841, ENSG00000287747:0.838, UBE2E1-AS1:0.838, ENSG00000287510:0.838, ENSG00000286726:0.837, DGUOK-AS1:0.835, ENSG00000287086:0.832, LINC00528:0.832, LINC00847:0.831, ENSG00000288804:0.831, ENSG00000231970:0.830, LINC01707:0.829, PIK3CD-AS2:0.828, ENSG00000258572:0.828, ENSG00000228302:0.828, LINC00871:0.826, ENSG00000273221:0.826, ENSG00000260927:0.824, ENSG00000283907:0.823, ENSG00000272657:0.823, ENSG00000286331:0.822, ENSG00000267745:0.822, LINC01709:0.821, ENSG00000281856:0.820, ENSG00000254682:0.819, ENSG00000289293:0.816, TNFRSF10A-AS1:0.816, FBN1-DT:0.813, DBET:0.813, ENSG00000289131:0.812, ENSG00000273058:0.812, ENSG00000197665:0.812, ENSG00000230149:0.810, ENSG00000215304:0.808, ENSG00000289468:0.803, ENSG00000271755:0.802, ENSG00000274213:0.799, LINC00570:0.798, P4HA3-AS1:0.797, ENSG00000286808:0.796, ENSG00000268555:0.796, ENSG00000288003:0.794, UBR5-DT:0.794, TMEM109-DT:0.794, ENSG00000258982:0.793, ENSG00000256028:0.791, ENSG00000226706:0.791, ENSG00000288758:0.790, ENSG00000269680:0.789, ENSG00000289744:0.789, ENSG00000268509:0.787, ENSG00000286162:0.787, ENSG00000288076:0.786, ENSG00000272669:0.785, ENSG00000285565:0.784, ENSG00000253706:0.783, ENSG00000287275:0.782, TCL6:0.780, ENSG00000289278:0.779, ENSG00000234147:0.776, ENSG00000246851:0.774, DPH5-DT:0.773, LINC01239:0.772, ENSG00000271978:0.772, ENSG00000277047:0.771, USP27X-DT:0.771, ENSG00000269481:0.769, ENSG00000224985:0.767, ENSG00000260647:0.767, CDC42-AS1:0.767, LINC00638:0.765, ENSG00000284449:0.765, LINC01934:0.765, ENSG00000264243:0.763, ENSG00000235122:0.763, RNF185-AS1:0.762, ENSG00000285407:0.759, ENSG00000269954:0.755, ENSG00000285530:0.753, ENSG00000289130:0.752, MIR9-1HG:0.752, ENSG00000285958:0.752, SNHG15:0.751, ENSG00000267397:0.751, ENSG00000283103:0.749, ENSG00000253165:0.749, ENSG00000272142:0.749, WDR7-OT1:0.747, PCAT18:0.745, ENSG00000235609:0.745, ENSG00000273261:0.745, ENSG00000257607:0.744, LINC00366:0.744, ENSG00000290010:0.742, ENSG00000253656:0.741, ENSG00000250075:0.738, ZDHHC20-IT1:0.737, ENSG00000285457:0.736, ENSG00000287216:0.734, CAMTA2-AS1:0.734, ENSG00000275582:0.733, POU2F2-AS1:0.732, BAALC-AS2:0.732, ENSG00000287978:0.731, ENSG00000271862:0.730, ENSG00000270207:0.730, ENSG00000288924:0.729, LINC02458:0.728, PSMD6-AS2:0.727, ENSG00000287985:0.725, LINC00189:0.725, ENSG00000286656:0.725, ENSG00000285906:0.725, ENSG00000286312:0.725, ENSG00000281723:0.725, ENSG00000226899:0.723, ENSG00000227782:0.721, ENSG00000261253:0.719, ENSG00000272338:0.719, ENSG00000241679:0.718, ENSG00000288973:0.718, APTR:0.718, ENSG00000278002:0.717
Tabula_Cell_Types	Skin-nkt Cell	LDA Ensemble Test	0.93867	0.533177	0.111165	0.164835	ENSG00000288882:0.998, ENSG00000274425:0.995, ENSG00000284829:0.990, LINC02202:0.988, ENSG00000236304:0.987, LINC01215:0.987, ENSG00000275393:0.987, GSEC:0.984, LINC00989:0.981, ENSG00000258757:0.981, ENSG00000287510:0.980, ENSG00000242539:0.979, CAPN1-AS1:0.978, ENSG00000289546:0.978, ENSG00000273076:0.978, ENSG00000269888:0.975, ENSG00000260948:0.974, ENSG00000258572:0.973, ENSG00000260592:0.972, ENSG00000287125:0.970, ENSG00000289621:0.968, FAM215A:0.963, GLIPR1-AS1:0.963, ENSG00000272072:0.958, MIR142HG:0.956, ENSG00000284406:0.956, ENSG00000288066:0.952, ENSG00000289384:0.951, ENSG00000244675:0.949, RNPC3-DT:0.947, PRDM8-AS1:0.946, ENSG00000251259:0.944, LINC01116:0.944, ENSG00000260677:0.943, ENSG00000289600:0.942, ENSG00000285906:0.940, ENSG00000282189:0.940, ENSG00000272760:0.940, ENSG00000289401:0.939, ENSG00000287086:0.936, ENSG00000286010:0.935, ENSG00000287216:0.934, ENSG00000269867:0.933, ENSG00000289372:0.933, ENSG00000231970:0.932, LINC02472:0.931, ENSG00000260269:0.930, ENSG00000273221:0.930, ENSG00000266929:0.927, LINC02733:0.927, RPL30-AS1:0.924, ENSG00000257379:0.923, LINC00570:0.922, ENSG00000289468:0.918, LINC01707:0.917, ENSG00000287804:0.916, ENSG00000249036:0.915, ENSG00000258744:0.914, ENSG00000288663:0.913, LINC00847:0.912, HHIP-AS1:0.911, LINC01291:0.911, ENSG00000288803:0.911, FBN1-DT:0.910, ENSG00000267397:0.910, ENSG00000289131:0.908, ENSG00000215304:0.906, ENSG00000283907:0.903, UBE2E1-AS1:0.903, ENSG00000289038:0.902, LINC00528:0.901, ENSG00000288804:0.899, PINK1-AS:0.898, LINC01934:0.897, ENSG00000285407:0.897, RNF185-AS1:0.897, ENSG00000281856:0.896, LINC01117:0.896, LINC01287:0.894, DBET:0.892, TTBK2-AS1:0.891, ENSG00000273784:0.891, ENSG00000230149:0.890, LINC02709:0.889, ENSG00000289293:0.887, ENSG00000261167:0.887, LINC02865:0.885, P4HA3-AS1:0.885, LINC01709:0.885, ENSG00000267523:0.885, ENSG00000246851:0.882, ENSG00000235609:0.880, ENSG00000267317:0.879, ENSG00000268509:0.878, WDR7-OT1:0.875, ENSG00000289130:0.875, TCL6:0.873, PIWIL2-DT:0.872, ENSG00000272275:0.872, MIR9-1HG:0.871, ENSG00000267175:0.870, ENSG00000285117:0.869, LINC02972:0.869, ENSG00000288076:0.869, ENSG00000287496:0.867, ENSG00000224376:0.865, CFAP58-DT:0.865, ENSG00000267745:0.862, ENSG00000269481:0.862, ENSG00000287275:0.861, ENSG00000233461:0.860, ENSG00000263220:0.860, ENSG00000270871:0.858, ENSG00000286312:0.858, ENSG00000288869:0.856, ENSG00000224746:0.853, BAALC-AS2:0.852, ENSG00000242282:0.852, ENSG00000281723:0.851, TNFRSF10A-AS1:0.851, ENSG00000234156:0.848, ENSG00000269954:0.845, ENSG00000285992:0.845, ENSG00000234848:0.844, ENSG00000287365:0.844, LINC02273:0.843, ENSG00000282202:0.843, ENSG00000288853:0.842, ENSG00000288758:0.842, ENSG00000267547:0.842, CDC42-AS1:0.842, BBOX1-AS1:0.841, ENSG00000271755:0.840, ENSG00000257607:0.840, ENSG00000264243:0.838, ENSG00000272657:0.837, ENSG00000273485:0.835, TMEM44-AS2:0.835, POU2F2-AS1:0.835, ENSG00000253645:0.833, ENSG00000286808:0.833, ENSG00000228686:0.833, ENSG00000272338:0.833, ENSG00000228302:0.831, ENSG00000260626:0.831, UBR5-DT:0.830, NCMAP-DT:0.829, ENSG00000272825:0.829, ENSG00000289912:0.828, ENSG00000277047:0.827, ENSG00000288827:0.827, ENSG00000227596:0.827, ENSG00000288003:0.826, ENSG00000286656:0.826, ENSG00000288877:0.826, ENSG00000250075:0.826, ENSG00000289643:0.825, LINC00871:0.825, ENSG00000261613:0.824, ENSG00000271862:0.821, ENSG00000289269:0.821, ENSG00000268555:0.821, ENSG00000197665:0.820, ENSG00000289540:0.820, ENSG00000272908:0.818, ENSG00000285565:0.818, ENSG00000255097:0.817, ENSG00000241772:0.816, ENSG00000286035:0.815, OGFR-AS1:0.815, LINC02446:0.814, APOA1-AS:0.812, ENSG00000254559:0.811, ENSG00000240015:0.810, ENSG00000286764:0.810, VCAN-AS1:0.810, NHSL1-AS1:0.809, BTG1-DT:0.808, ENSG00000261253:0.808, ENSG00000253200:0.807, ENSG00000269973:0.806, STEAP1B-AS1:0.805, ENSG00000286726:0.805, SNHG29:0.805, ENSG00000261799:0.805, ENSG00000234147:0.804, ENSG00000231613:0.803, SKAP1-AS1:0.803, ENSG00000267598:0.802, ENSG00000278344:0.801, DGUOK-AS1:0.799, TAGAP-AS1:0.798, LINC00907:0.798, ENSG00000285534:0.797, ENSG00000276136:0.797, ENSG00000285560:0.797, ENSG00000285656:0.796, ENSG00000272669:0.796, ENSG00000282044:0.796, ENSG00000266126:0.795, ENSG00000289142:0.795, ENSG00000287693:0.795, ENSG00000241679:0.794, ENSG00000276814:0.794, ENSG00000287747:0.794, ENSG00000285863:0.794, ENSG00000286819:0.792, ENSG00000261159:0.792, ENSG00000289129:0.790, RSF1-IT1:0.790, ENSG00000266709:0.788, ENSG00000286162:0.788, ENSG00000272979:0.786, ENSG00000260647:0.786, ENSG00000275202:0.785, ENSG00000261994:0.784, LINC01924:0.783, ENSG00000288845:0.782, ENSG00000261063:0.782, ENSG00000287688:0.782, ENSG00000286999:0.781, BRWD1-IT1:0.780, FAM138A:0.780, ENSG00000284449:0.780, ENSG00000286410:0.780, ENSG00000287643:0.779, ENSG00000284048:0.779, ENSG00000289460:0.778, ENSG00000288965:0.777, VIM-AS1:0.777, ENSG00000272991:0.775, ENSG00000269680:0.775, PCED1B-AS1:0.774, ENSG00000254007:0.774, ENSG00000258904:0.774, ENSG00000289278:0.774, ENSG00000288924:0.774, WARS2-AS1:0.774, ENSG00000272071:0.774, ENSG00000271032:0.774, LINC00601:0.773, ENSG00000288990:0.773, SNHG15:0.773, ENSG00000287766:0.772, ENSG00000275582:0.772, ENSG00000260927:0.771, ENSG00000250155:0.771, ENSG00000271978:0.771, LINC02316:0.769, ENSG00000289439:0.769, ENSG00000227782:0.768, ENSG00000289788:0.768, ENSG00000266602:0.768, ENSG00000285530:0.768, ENSG00000280604:0.767, ENSG00000286331:0.767, LINC01524:0.767, ENSG00000278002:0.766, ENSG00000226899:0.766, ENSG00000237862:0.766, ENSG00000232518:0.766, ENSG00000286703:0.765, ENSG00000275236:0.765, FAM245A:0.765, ENSG00000225391:0.765, ENSG00000253706:0.765, SOS1-IT1:0.764, ENSG00000250390:0.763, LINC02860:0.762, ENSG00000289023:0.762, ENSG00000286129:0.761, ENSG00000286762:0.760, LINC02149:0.759, ENSG00000285457:0.757, ENSG00000277186:0.756, ENSG00000235303:0.755, LINC01119:0.755, ENSG00000263938:0.754, ENSG00000287310:0.754, LINC01047:0.753, ENSG00000249159:0.753, LINC01547:0.752, ENSG00000260277:0.752, ENSG00000288224:0.752, ENSG00000285601:0.752, LINC02672:0.752, ENSG00000274678:0.751, ENSG00000286825:0.751, ENSG00000255946:0.750, ATG10-IT1:0.750, ENSG00000275797:0.749, ENSG00000254873:0.749, ENSG00000259402:0.749, ZDHHC20-IT1:0.749, ENSG00000235122:0.748, ENSG00000238009:0.748, ENSG00000288851:0.748, MIR646HG:0.748, ENSG00000271868:0.747, LINC02405:0.746, DTX2P1-UPK3BP1-PMS2P11:0.746, ENSG00000267838:0.745, ENSG00000271751:0.744, ENSG00000285614:0.744, SNHG5:0.743, ENSG00000289698:0.742, ENSG00000254340:0.742, LINC01653:0.742, ENSG00000281163:0.742, ENSG00000287091:0.741, ENSG00000255428:0.741, LINC01239:0.741, ENSG00000287978:0.740, CEP250-AS1:0.740, LINC00366:0.740, ENSG00000279159:0.739, ENSG00000249994:0.739, ENSG00000259793:0.739, ENSG00000267940:0.738, ENSG00000275476:0.737, ENSG00000289506:0.737, ZNF350-AS1:0.737, ENSG00000258982:0.736, LINC02079:0.736, LINC00243:0.736, LINC01801:0.735, ENSG00000270055:0.735, ENSG00000269427:0.735, ENSG00000272182:0.735, ENSG00000274156:0.734, ENSG00000243430:0.734, ENSG00000286941:0.734, ENSG00000274272:0.733, ENSG00000255689:0.733, ENSG00000228549:0.732, ENSG00000270207:0.730, ENSG00000266385:0.729, ENSG00000285002:0.729, ENSG00000267787:0.728, ENSG00000289979:0.728, ENSG00000290084:0.728, SENCR:0.728, ENSG00000286858:0.727, ENSG00000273275:0.727, ENSG00000269066:0.727, ENSG00000225963:0.725, ENSG00000261342:0.725, ENSG00000259772:0.724, TMEM109-DT:0.724, DYNLRB2-AS1:0.724, ENSG00000203605:0.724, ENSG00000225408:0.724, ENSG00000283103:0.723, PXN-AS1:0.722, NARF-AS1:0.721, JTB-DT:0.721, LINC01923:0.721, ENSG00000289947:0.720, ZFHX3-AS1:0.719, LINC00189:0.719, NUP107-DT:0.719, ENSG00000286984:0.718, ENSG00000289704:0.718, TMC3-AS1:0.717, LINC02795:0.717, LINC01013:0.716, ENSG00000288162:0.716, ENSG00000270091:0.716, ENSG00000258136:0.715, ENSG00000249001:0.715, ENSG00000289283:0.714, ENSG00000277151:0.714, ZNF433-AS1:0.714, ENSG00000214797:0.713, ENSG00000257222:0.713, ENSG00000286507:0.712, ENSG00000289584:0.712, USP7-AS1:0.711, ENSG00000273261:0.711, DCTN6-DT:0.710, ENSG00000284116:0.710, ENSG00000254207:0.709, DPH5-DT:0.709, ENSG00000225325:0.708, ENSG00000289138:0.708, ENSG00000289347:0.708, ENSG00000229587:0.708, LINC00565:0.707, LINC02988:0.707, ENSG00000279072:0.707, ENSG00000286123:0.707, ENSG00000287985:0.707, ENSG00000288973:0.706, ENSG00000290114:0.706, ENSG00000261684:0.706, ENSG00000232085:0.706, ENSG00000227455:0.706, ENSG00000286606:0.705, ENSG00000290048:0.705, ENSG00000233140:0.705, ENSG00000272717:0.704, PCAT18:0.704, ENSG00000276509:0.704, ENSG00000239945:0.703, ENSG00000273013:0.703, ENSG00000280928:0.703, ENSG00000262098:0.703, ENSG00000246130:0.702, ENSG00000287787:0.702, ENSG00000245025:0.702, ENSG00000269910:0.702, ENSG00000248601:0.701, ENSG00000284707:0.701, ENSG00000275322:0.700, ENSG00000282347:0.700, KLF3-AS1:0.699, FAM223A:0.698, ENSG00000285761:0.698, LINC00330:0.698, ENSG00000232811:0.698, ZNF460-AS1:0.697, LINC02047:0.697, ENSG00000260322:0.697, ENSG00000254682:0.697, ENSG00000261751:0.697, LINC00853:0.697, ENSG00000253656:0.696, ENSG00000270681:0.695, FAM223B:0.694, ENSG00000224138:0.694, ENSG00000289381:0.693, LINC01242:0.693, ENSG00000288819:0.693, ENSG00000255723:0.693, ENSG00000289744:0.693, ENSG00000258699:0.693, ENSG00000179577:0.692, ENSG00000262089:0.692, ENSG00000260430:0.692, ENSG00000259678:0.692, ENSG00000280011:0.691, ENSG00000287287:0.691, ENSG00000267152:0.691, ENSG00000287437:0.690, ENSG00000255389:0.689, TMCC1-DT:0.689, ENSG00000287960:0.689, MEF2C-AS2:0.689, MYG1-AS1:0.689, TSIX:0.688, ENSG00000248664:0.688, LINC01796:0.687, ENSG00000290003:0.687, ENSG00000290010:0.687, ENSG00000274922:0.686, ENSG00000286017:0.686, LINC00102:0.686, CAMTA2-AS1:0.686, ENSG00000286240:0.685, PGM5P3-AS1:0.685, ENSG00000225450:0.684, LINC01305:0.684, ENSG00000272265:0.684, LINC01499:0.684, ENSG00000237633:0.683, ENSG00000258410:0.683, ENSG00000263531:0.683, PPP1R14B-AS1:0.682, ENSG00000287104:0.682, CHUK-DT:0.682, ENSG00000266664:0.682, ENSG00000231440:0.682, ENSG00000285958:0.681, ENSG00000287597:0.680, ENSG00000285797:0.680, ENSG00000273419:0.680, SNHG7:0.680, ENSG00000270087:0.679, LINC00638:0.679, LINC00334:0.679, ENSG00000272941:0.679, LINC00954:0.678, RBM38-AS1:0.678, ENSG00000213279:0.678, ENSG00000276523:0.677, PSMD6-AS2:0.676, ENSG00000256632:0.676, ENSG00000289987:0.676, ENSG00000287417:0.675, LINC01541:0.675, ENSG00000286000:0.675, REPIN1-AS1:0.674, MAP3K5-AS2:0.673, ENSG00000253165:0.673, ENSG00000261653:0.673, ENSG00000287535:0.673, ST3GAL6-AS1:0.672, CARD8-AS1:0.672, ESAM-AS1:0.672, ENSG00000283121:0.671, ENSG00000289970:0.671, LINC00563:0.671, ENSG00000272625:0.670, ENSG00000258101:0.670, ENSG00000287387:0.670, ENSG00000274987:0.669, FAM3D-AS1:0.669, ENSG00000289353:0.669, ENSG00000288945:0.669, ENSG00000275927:0.668, LINC01792:0.668, LINC02777:0.668, ENSG00000287644:0.668, HLTF-AS1:0.667, ENSG00000286543:0.667, ENSG00000254639:0.667, ENSG00000236528:0.667, ENSG00000251661:0.667, ENSG00000283317:0.666, LINC01694:0.666, ENSG00000254910:0.666, ENSG00000289939:0.666, ENSG00000267174:0.666, ENSG00000272914:0.666, ENSG00000283045:0.665, ENSG00000197670:0.665, ENSG00000287335:0.665, ENSG00000289208:0.665, ENSG00000273058:0.664, ENSG00000289210:0.664, ENSG00000257275:0.664, LINC02904:0.663, LINC00623:0.663, ENSG00000273297:0.663, RBM26-AS1:0.663, ENSG00000274315:0.663, ENSG00000264985:0.662, ENSG00000253901:0.661, ENSG00000287035:0.660, ENSG00000285170:0.659, ENSG00000235635:0.658, ENSG00000287485:0.658, ASXL3-DT:0.657, ENSG00000272345:0.657, TSPOAP1-AS1:0.656, ENSG00000288815:0.656, ENSG00000277999:0.656, SCAT1:0.656, ENSG00000234630:0.656, ENSG00000269583:0.655, KIAA1614-AS1:0.654, ENSG00000287462:0.654, ENSG00000288398:0.654, ENSG00000259514:0.654, ENSG00000250338:0.653, HLA-F-AS1:0.653, ENSG00000285677:0.653, ENSG00000286529:0.653, ENSG00000289516:0.653, ENSG00000286733:0.653, ENSG00000286594:0.652, ENSG00000286423:0.652, ENSG00000286576:0.652, ENSG00000276317:0.651, ENSG00000287263:0.650, ENSG00000285374:0.650, HCG27:0.650, ENSG00000248774:0.649, ENSG00000268087:0.649, ENSG00000224888:0.649, LINC02986:0.649, GACAT2:0.649, LINC01537:0.649, ENSG00000263667:0.649, ENSG00000272334:0.649, BTBD9-AS1:0.648, ENSG00000287824:0.648, SLCO5A1-AS1:0.648, ENSG00000272142:0.648, ENSG00000269050:0.648, ENSG00000273319:0.647, ZNF561-AS1:0.647, ENSG00000251409:0.646, ENSG00000286045:0.646, ENSG00000269300:0.646, ENSG00000253476:0.644, ENSG00000289306:0.644, ENSG00000256152:0.643, ENSG00000248559:0.643, ENSG00000272040:0.643, ENSG00000286848:0.643, ENSG00000289341:0.643, ENSG00000230773:0.641, ENSG00000229771:0.641, ENSG00000255893:0.641, ENSG00000272112:0.641, DLG1-AS1:0.641, ENSG00000226087:0.641, ENSG00000269053:0.641, ENSG00000259250:0.640, ENSG00000259306:0.639, ENSG00000230393:0.639, ENSG00000258634:0.639, LINC00211:0.639, USP27X-DT:0.639, ENSG00000287246:0.638, MCPH1-AS1:0.638, ENSG00000288874:0.637, ENSG00000260917:0.637, ENSG00000255843:0.637, ENSG00000283549:0.637, ENSG00000234902:0.637, ENSG00000283392:0.637, ENSG00000245857:0.637, ENSG00000270062:0.637, ENSG00000273010:0.636, ENSG00000267521:0.636, ENSG00000234810:0.635, ENSG00000282474:0.635, ECI2-DT:0.635, ENSG00000226706:0.634, ENSG00000286230:0.633, FMNL1-AS1:0.633, KCNQ5-DT:0.633, ENSG00000270020:0.633, LINC00958:0.632, ENSG00000277879:0.632, ENSG00000284744:0.632, LINC00896:0.632, LINC02458:0.632, ENSG00000260774:0.632, ENSG00000290042:0.631, ENSG00000277801:0.631, LINC02212:0.631, ENSG00000282124:0.631, ENSG00000230325:0.631, ENSG00000235774:0.630, CATIP-AS1:0.630, ENSG00000254428:0.630, ENSG00000268218:0.629, ENSG00000287837:0.629, ENSG00000268713:0.629, ENSG00000288838:0.628, ENSG00000242021:0.628, ENSG00000287012:0.628, ENSG00000285694:0.628, ENSG00000286907:0.628, ENSG00000246477:0.628, ENSG00000289709:0.627, ENSG00000232696:0.627, ENSG00000288806:0.627, ENSG00000272604:0.627, LINC02289:0.627, ENSG00000274124:0.627, ENSG00000275888:0.627, ENSG00000272567:0.627, LINC02260:0.627, ENSG00000260918:0.627, ENSG00000267058:0.627, ATP11B-DT:0.627, LINC00161:0.627, ENSG00000289339:0.626, ENSG00000289459:0.626, ENSG00000254420:0.626, NUP50-DT:0.626, ENSG00000269243:0.625, ENSG00000255143:0.625, ENSG00000272588:0.625, ST3GAL1-DT:0.625, SERPINB9P1:0.625, ENSG00000259972:0.625, SNRK-AS1:0.624, ENSG00000250081:0.624, ENSG00000260267:0.624, ENSG00000285006:0.624, ENSG00000254488:0.624, ENSG00000280582:0.623, LINC01411:0.623, ENSG00000261141:0.623, ENSG00000289206:0.623, ENSG00000259669:0.623, ENSG00000224950:0.623, ENSG00000272181:0.622, LINC02789:0.621, LINC02035:0.621, ENSG00000263394:0.621, ENSG00000276334:0.621, ENSG00000232754:0.621, LINC01284:0.620, ENSG00000262766:0.620, ENSG00000256028:0.620, ENSG00000285552:0.620, ENSG00000288531:0.620, ENSG00000285695:0.620, ENSG00000289877:0.619, ENSG00000286087:0.619, LINC02826:0.619, ENSG00000269951:0.619, ENSG00000260197:0.618, MVP-DT:0.618, CDC42-IT1:0.618, ZNF22-AS1:0.618, ENSG00000261888:0.616, ASH1L-IT1:0.616, ZNF341-AS1:0.616, EWSAT1:0.616, ENSG00000230248:0.615, ITGA6-AS1:0.615, ENSG00000273149:0.615, ENSG00000259985:0.614, ENSG00000224521:0.614, ENSG00000289745:0.614, ENSG00000251023:0.614, MIR3667HG:0.613, ENSG00000287833:0.612, ENSG00000257194:0.612, ENSG00000270127:0.612, ENSG00000258695:0.612, ENSG00000272279:0.611, ENSG00000278923:0.611, LINC01922:0.611, ZFPM2-AS1:0.611, ENSG00000268030:0.610, ENSG00000285340:0.610, ENSG00000259222:0.609, LINC02014:0.609, ENSG00000276449:0.609, ENSG00000287611:0.609, ENSG00000286259:0.609, RAB33B-AS1:0.607, ENSG00000284888:0.607, CLDN14-AS1:0.606, ENSG00000286915:0.606, QKILA:0.605, ENSG00000237400:0.605, ENSG00000288742:0.605, ENSG00000250697:0.605, ENSG00000273406:0.605, ENSG00000233420:0.604, ENSG00000280025:0.604, ENSG00000289238:0.604, ENSG00000281086:0.604, ENSG00000228162:0.604, OVCH1-AS1:0.603, ENSG00000249125:0.603, LINC02481:0.603, ENSG00000269843:0.603, ENSG00000242628:0.603, ENSG00000283839:0.602, ENSG00000236687:0.602, KCNJ5-AS1:0.602, ENSG00000284692:0.602, KRT73-AS1:0.602, ENSG00000274213:0.602, LINC02976:0.601, ENSG00000234034:0.601, ENSG00000261840:0.601, ENSG00000282325:0.601, BCDIN3D-AS1:0.601, BLACE:0.600, ENSG00000229591:0.600, ENSG00000273973:0.600, ENSG00000286413:0.600, ENSG00000284664:0.599, ENSG00000233340:0.599, ENSG00000271204:0.599, ENSG00000259616:0.599, RAD21-AS1:0.599, ENSG00000253961:0.599, ENSG00000215523:0.598, ENSG00000227863:0.598, GRASLND:0.598, ENSG00000267436:0.598, ENSG00000271992:0.598, LY86-AS1:0.597, ENSG00000287637:0.597, ENSG00000204971:0.597, ENSG00000280878:0.597, ENSG00000278668:0.597, LIX1-AS1:0.597, ENSG00000229271:0.597, ENSG00000286877:0.596, MIR503HG:0.596, SATB1-AS1:0.596, ENSG00000273306:0.595, LINC02185:0.595, ENSG00000256001:0.595, ENSG00000223446:0.594, ENSG00000267655:0.594, ENSG00000259661:0.594, LINC02504:0.594, ENSG00000254846:0.594, ENSG00000266900:0.593, ENSG00000288881:0.592, CEP192-DT:0.592, ENSG00000273568:0.592, ENSG00000250948:0.592, NARF-IT1:0.591, ENSG00000286588:0.591, DLEU2:0.591, ENSG00000272115:0.591, TNFRSF10A-DT:0.590, HILPDA-AS1:0.590, ENSG00000265511:0.590, ENSG00000230928:0.590, ENSG00000288587:0.590, MIR31HG:0.590, ENSG00000237718:0.589, ENSG00000272745:0.589, ENSG00000289523:0.589, PSMB8-AS1:0.589, ENSG00000227230:0.588, TP73-AS3:0.588, LINC01011:0.588, ENSG00000232557:0.587, ENSG00000260997:0.587, SLC25A25-AS1:0.586, ENSG00000262456:0.586, ENSG00000261270:0.586, ENSG00000284697:0.586, ENSG00000278390:0.586, ENSG00000284930:0.585, ENSG00000274105:0.584, ENSG00000225850:0.584, LINC02506:0.584, INTS9-AS1:0.584, ENSG00000284957:0.584, ENSG00000272103:0.584, ENSG00000275532:0.584, ENSG00000237370:0.583, ENSG00000288971:0.583, CAMK2G-AS1:0.583, ENSG00000236234:0.582, ENSG00000237954:0.582, LINC02244:0.582, ENSG00000273909:0.582, ENSG00000288140:0.582, ENSG00000240143:0.582, CERNA2:0.582, ENSG00000278133:0.581, ENSG00000227186:0.581, ENSG00000265010:0.581, LINC01800:0.581, ENSG00000289062:0.581, ENSG00000274177:0.580, IRAG1-AS1:0.580, ENSG00000265948:0.580, ENSG00000287379:0.580, LINC00398:0.580, ENSG00000285801:0.580, ENSG00000288890:0.580, ENSG00000286565:0.580, ENSG00000259760:0.580, PDE2A-AS2:0.579, ENSG00000288018:0.579, ENSG00000267649:0.579, CBLL1-AS1:0.577, ENSG00000288927:0.577, ENSG00000286767:0.577, ENSG00000288964:0.576, ENSG00000224985:0.576, ENSG00000288731:0.576, LINC02463:0.576, LINC02236:0.576, TRG-AS1:0.575, ENSG00000287778:0.575, ENSG00000235078:0.574, LINC01486:0.574, ENSG00000270883:0.574, ENSG00000231083:0.573, ENSG00000231104:0.573, ENSG00000267653:0.573, ENSG00000287185:0.573, LINC00339:0.572, LINC02470:0.572, ENSG00000229832:0.572, ENSG00000273361:0.572, ENSG00000281333:0.571, ENSG00000263798:0.571, ENSG00000287414:0.570, ENSG00000254577:0.570, ENSG00000288934:0.570, ENSG00000270100:0.569, LINC01890:0.569, ENSG00000260803:0.569, LINC02269:0.569, ENSG00000279954:0.569, ENSG00000287296:0.568, ENSG00000273118:0.568, ENSG00000289757:0.567, ENSG00000263924:0.567, ENSG00000253577:0.567, ENSG00000289035:0.567, ENSG00000287853:0.567, ENSG00000272463:0.567, RNF216P1:0.567, ENSG00000267462:0.567, ARNTL2-AS1:0.567, SCOC-AS1:0.566, ENSG00000242880:0.566, LINC01588:0.565, ENSG00000226097:0.565, ENSG00000289519:0.565, PITX1-AS1:0.565, ENSG00000289176:0.565, LINC01675:0.565, ENSG00000286584:0.565, RARA-AS1:0.564, ALG9-IT1:0.564, ENSG00000132832:0.564, ENSG00000288910:0.564, CLRN1-AS1:0.564, ENSG00000259201:0.563, ENSG00000279145:0.563, POLH-AS1:0.563, LINC02019:0.563, ENSG00000289618:0.563, ENSG00000282199:0.563, CERS6-AS1:0.563, LINC02377:0.563, ENSG00000284719:0.561, ENSG00000260698:0.561, ENSG00000227619:0.561, LINC01258:0.561, ENSG00000286427:0.561, ENSG00000260793:0.560, ZNF132-DT:0.560, ENSG00000289494:0.560, LINC01562:0.560, ENSG00000236140:0.559, ENSG00000286311:0.559, ENSG00000286743:0.559, ENSG00000286739:0.558, ENSG00000275580:0.558, ENSG00000289962:0.558, ENSG00000255580:0.558, ENSG00000288156:0.558, LINC01203:0.557, ENSG00000272221:0.557, RPL34-DT:0.557, MARCHF11-DT:0.556, ENSG00000261505:0.556, ENSG00000244063:0.556, ENSG00000274383:0.556, LINC01579:0.556, ENSG00000287739:0.556, ENSG00000250415:0.555, CASC9:0.555, ENSG00000226849:0.555, ENSG00000249998:0.555, PDK1-AS1:0.555, ENSG00000287282:0.555, MAPK4:0.555, ENSG00000254230:0.554, ENSG00000262580:0.554, ALG13-AS1:0.554, CBR1-AS1:0.554, ZNNT1:0.554, ENSG00000259177:0.553, ENSG00000271774:0.553, DAP-DT:0.553, ENSG00000288919:0.553, LINC02275:0.552, ENSG00000267092:0.552, LINC00629:0.552, ENSG00000272884:0.552, ENSG00000276968:0.551, ENSG00000286191:0.551, ENSG00000285156:0.551, ENSG00000240731:0.551, ENSG00000264083:0.551, ENSG00000282951:0.551, ENSG00000228988:0.551, ENSG00000282987:0.550, ENSG00000251660:0.550, RASA2-IT1:0.549, ENSG00000244791:0.549, ENSG00000289391:0.549, ENSG00000257509:0.549, ZNF516-DT:0.548, FGF13-AS1:0.548, ENSG00000235578:0.548, ENSG00000286732:0.548, ENSG00000258857:0.548, ENSG00000277299:0.548, ENSG00000267342:0.547, TRAPPC12-AS1:0.547, ENSG00000206232:0.547, ENSG00000290034:0.547, C2orf74-DT:0.547, ENSG00000267510:0.546, COX10-DT:0.546, ENSG00000275454:0.546, ENSG00000256440:0.546, ENSG00000284115:0.546, ENSG00000273183:0.546, LINC00491:0.546, ENSG00000258875:0.546, USP12-DT:0.545, ENSG00000266805:0.545, ENSG00000253744:0.545, ENSG00000272638:0.544, ENSG00000267405:0.544, ENSG00000288061:0.544, ENSG00000273017:0.544, ENSG00000287396:0.544, ENSG00000258985:0.544, ENSG00000223669:0.544, NQO2-AS1:0.543, CLN8-AS1:0.543, ENSG00000267504:0.543, RASSF1-AS1:0.543, ENSG00000260621:0.543, CSTF3-DT:0.543, ENSG00000254653:0.543, ENSG00000288276:0.543, UBA6-DT:0.542, ENSG00000285563:0.542, ENSG00000232692:0.542, ENSG00000271452:0.541, LINC03020:0.541, LINC02119:0.540, ENSG00000244327:0.540, ENSG00000286763:0.540, ENSG00000278291:0.540, LUNAR1:0.539, TEDC2-AS1:0.539, C12orf75-AS1:0.539, LINC02818:0.538, PRKCQ-AS1:0.538, ENSG00000259407:0.538, ENSG00000275389:0.538, ENSG00000261120:0.537, ENSG00000214719:0.537, ENSG00000271522:0.537, ENSG00000288933:0.536, ENSG00000286118:0.536, ENSG00000287265:0.536, ENSG00000278727:0.535, ENSG00000276007:0.535, ENSG00000278493:0.535, ENSG00000284633:0.535, ENSG00000266980:0.535, ENSG00000289298:0.535, ENSG00000260052:0.535, PPP1R35-AS1:0.535, ENSG00000228697:0.535, TWF2-DT:0.534, SGSM2-AS1:0.534, ENSG00000234365:0.534, ENSG00000258077:0.533, LINC02806:0.533, ENSG00000270972:0.533
Tabula_Cell_Types	Skin-plasma Cell	LDA Ensemble Test	0.882011	0.833219	0.0295334	0.292135	ENSG00000288882:0.979, ENSG00000289546:0.957, LINC01287:0.956, LINC01116:0.950, ENSG00000258572:0.942, GLIPR1-AS1:0.939, SNHG5:0.939, DGUOK-AS1:0.939, ENSG00000289621:0.937, ENSG00000269888:0.935, ENSG00000288663:0.927, ENSG00000284829:0.922, ENSG00000289600:0.921, ENSG00000236304:0.916, ENSG00000261167:0.911, BAALC-AS2:0.909, ENSG00000273784:0.907, ENSG00000242282:0.906, ENSG00000272275:0.898, ENSG00000254682:0.896, ENSG00000267745:0.896, LINC01694:0.894, ENSG00000267317:0.894, HHIP-AS1:0.891, ENSG00000287804:0.890, ENSG00000275857:0.885, ENSG00000231970:0.884, LINC02709:0.883, ENSG00000277047:0.880, ENSG00000289384:0.879, ENSG00000260269:0.877, ENSG00000242539:0.874, CAPN1-AS1:0.872, ENSG00000258634:0.871, LINC00954:0.869, MIR142HG:0.869, PRDM8-AS1:0.866, ENSG00000282189:0.862, ENSG00000272072:0.861, LINC00989:0.861, ENSG00000285407:0.859, SNHG29:0.857, ENSG00000284406:0.856, RPL30-AS1:0.855, ENSG00000285565:0.855, LINC02202:0.852, LINC01707:0.851, ENSG00000289038:0.845, LINC01934:0.845, ENSG00000258757:0.840, LINC02972:0.839, ENSG00000282474:0.838, ZFPM2-AS1:0.837, NHSL1-AS1:0.836, BBOX1-AS1:0.833
Tabula_Cell_Types	Skin-regulatory T Cell	LDA Ensemble Test	0.915393	0.80921	0.0338865	0.230769	ENSG00000258757:0.994, LINC02202:0.993, ENSG00000288882:0.983, ENSG00000284829:0.982, SNHG15:0.980, ENSG00000269888:0.975, ENSG00000236304:0.975, HHIP-AS1:0.970, ENSG00000288066:0.961, LINC02733:0.959, ENSG00000286427:0.955, PDK1-AS1:0.952, LINC01215:0.948, ENSG00000287510:0.948, ENSG00000285992:0.947, ENSG00000132832:0.947, ENSG00000237862:0.944, DOCK7-DT:0.944, ENSG00000282189:0.941, LINC00528:0.941, ENSG00000260677:0.938, FBN1-DT:0.935, ENSG00000261167:0.933, ENSG00000256006:0.933, ENSG00000260269:0.933, ENSG00000272275:0.933, ENSG00000275322:0.933, ENSG00000277186:0.932, ENSG00000288379:0.931, LINC00871:0.931, ENSG00000278254:0.923, ENSG00000289621:0.923, ENSG00000289372:0.923, ST3GAL6-AS1:0.921, LINC00989:0.920, ENSG00000258572:0.919, ENSG00000289600:0.919, ENSG00000269867:0.918, KCNQ5-DT:0.916, LINC01707:0.916, ENSG00000288990:0.915, ENSG00000259772:0.914, ENSG00000289546:0.913, ENSG00000215304:0.912, ENSG00000282474:0.910, ENSG00000227619:0.907, ENSG00000287804:0.907, ENSG00000284921:0.904, SAP30-DT:0.903, ENSG00000257194:0.902, MIR193BHG:0.901, RBM26-AS1:0.898, ENSG00000269973:0.894, ENSG00000274425:0.893, ENSG00000267838:0.893, RPL30-AS1:0.893, ENSG00000275797:0.892, ENSG00000287326:0.890, LINC01922:0.888, ENSG00000231970:0.887, ENSG00000255689:0.886, ENSG00000275393:0.885, ENSG00000272798:0.884, MPPED2-AS1:0.883, MIR142HG:0.882, ENSG00000286017:0.882, LINC02865:0.880, ENSG00000271992:0.879, ENSG00000235052:0.878, ENSG00000275927:0.875, MIR217HG:0.875, ENSG00000284048:0.873, ENSG00000283667:0.872, ENSG00000287086:0.872, ENSG00000285170:0.872, MIR9-1HG:0.871, ENSG00000259130:0.870, PRDM8-AS1:0.869, LINC01287:0.869, ENSG00000281723:0.869, ENSG00000261063:0.868, ENSG00000242540:0.868, LINC02149:0.867, NCMAP-DT:0.867, ENSG00000250874:0.865, PCAT18:0.863, ENSG00000287125:0.862, LINC01116:0.861, JPX:0.861, ENSG00000266602:0.858, RNPC3-DT:0.856, ENSG00000288869:0.854, ENSG00000290096:0.854, ENSG00000259306:0.853, KBTBD11-AS1:0.853, ENSG00000272760:0.853, ENSG00000258744:0.853, ENSG00000287693:0.853, G2E3-AS1:0.853, ENSG00000285407:0.852, ENSG00000260997:0.851, ENSG00000260592:0.851, FAM215A:0.850, ENSG00000270871:0.849, BBOX1-AS1:0.849, ENSG00000282990:0.848, KCNQ5-AS1:0.848, ITGA6-AS1:0.847, ENSG00000290010:0.847, ENSG00000261235:0.846, SLC25A25-AS1:0.845, LINC02212:0.845, BRWD1-IT1:0.844, ENSG00000278627:0.844, ENSG00000281750:0.843, ENSG00000246851:0.843, ENSG00000278344:0.842, ENSG00000286123:0.842, ENSG00000259514:0.841, ENSG00000273118:0.841, ENSG00000286805:0.840, ENSG00000282325:0.839, ENSG00000276814:0.838, ENSG00000214797:0.838, ENSG00000273221:0.838, ENSG00000282202:0.837, ENSG00000270972:0.837, ENSG00000251448:0.837, ENSG00000286059:0.837, ENSG00000254007:0.837, ENSG00000288964:0.837, ENSG00000288663:0.834, ENSG00000272071:0.833, ENSG00000281163:0.832, ENSG00000285613:0.832, ENSG00000270083:0.831, ENSG00000285695:0.831, ENSG00000267745:0.830, LINC00847:0.830, ENSG00000236234:0.829, SMILR:0.829, ENSG00000273013:0.827, WDR7-OT1:0.827, LINC01117:0.827, ENSG00000206232:0.826, ENSG00000278493:0.826, LINC02972:0.826, ENSG00000253616:0.826, UBE2E1-AS1:0.825, ENSG00000289131:0.825, ENSG00000267015:0.823, SLC2A1-DT:0.823, ENSG00000281542:0.821, CAPN1-AS1:0.821, ENSG00000289592:0.821, ENSG00000242539:0.821, ENSG00000286915:0.821, ENSG00000258987:0.821, LINC01291:0.820, ENSG00000234365:0.820, ENSG00000283045:0.819, ENSG00000259789:0.819, ENSG00000271751:0.818, MIR1915HG:0.817, ENSG00000233089:0.816, ENSG00000289401:0.816, ENSG00000236028:0.816, ENSG00000233461:0.815, ENSG00000281856:0.815, TNFRSF10A-AS1:0.814, ENSG00000259669:0.814, ENSG00000267568:0.813, ENSG00000264196:0.811, ENSG00000273076:0.811, ENSG00000287960:0.810
Tabula_Cell_Types	Skin-stromal Cell	LDA Ensemble Test	0.876514	0.461619	0.151587	0.213483	ENSG00000254682:0.988, ENSG00000269888:0.982, ENSG00000258927:0.979, LINC01707:0.960, KCNQ5-AS1:0.956, ENSG00000287985:0.945, MIR1915HG:0.941, ENSG00000267758:0.940, ENSG00000286427:0.940, ENSG00000272079:0.939, SLCO5A1-AS1:0.934, JARID2-DT:0.934, ATP6V1B1-AS1:0.932, ENSG00000261167:0.929, KCNQ5-DT:0.927, ENSG00000287417:0.919, GASAL1:0.914, LINC02018:0.908, ALDH1L1-AS2:0.907, ENSG00000248515:0.906, MIR193BHG:0.906, SPATA3-AS1:0.902, ENSG00000253824:0.901, LINC02542:0.899, PDK1-AS1:0.898, ENSG00000286912:0.897, ENSG00000250132:0.897, LINC02440:0.896, LINC02893:0.896, ZFHX4-AS1:0.896, SLC2A1-DT:0.891, CERNA2:0.888, CEP192-DT:0.888, ENSG00000288917:0.885, ENSG00000233393:0.884, ENSG00000261305:0.882, ENSG00000256146:0.881, ENSG00000261215:0.881, DOCK7-DT:0.877, ZNF687-AS1:0.876, ENSG00000286191:0.874, ENSG00000286546:0.872, ENSG00000258716:0.871, ENSG00000281015:0.867, ENSG00000284196:0.866, ENSG00000286730:0.866, SNHG15:0.861, ENSG00000286732:0.861, ENSG00000260401:0.861, MIR9-1HG:0.860, BAALC-AS2:0.859, ENSG00000286318:0.858, ENSG00000272599:0.856, LINC00857:0.856, ENSG00000261502:0.853, ENSG00000287611:0.852, ENSG00000288937:0.850, ENSG00000258987:0.848, ENSG00000282580:0.848, ENSG00000233340:0.846, LINC01524:0.846, ENSG00000287074:0.846, LINC00494:0.845, ENSG00000287573:0.844, ST3GAL6-AS1:0.844, ENSG00000285039:0.843, LINC01116:0.842, ENSG00000234147:0.841, TRPM2-AS:0.841, REPIN1-AS1:0.840, TUSC8:0.839, PLBD1-AS1:0.836, LINC02822:0.834, HOXA-AS2:0.834, ENSG00000287400:0.833, ENSG00000287452:0.833, XIST:0.832, ADORA2A-AS1:0.831, ENSG00000272054:0.831, ENSG00000264196:0.831, ENSG00000287565:0.831, ENSG00000260978:0.829, TBC1D22A-DT:0.829, LINC01976:0.828, ENSG00000286129:0.828, GPR155-DT:0.827, ENSG00000279110:0.827, ENSG00000281392:0.827, ENSG00000261135:0.825, ENSG00000289293:0.825, ENSG00000273909:0.823, ENSG00000233461:0.823, MIR31HG:0.823, LNCOC1:0.823, LINC00470:0.821, LINC00958:0.821, ENSG00000287513:0.820, ZFPM2-AS1:0.819, ENSG00000266709:0.819, ENSG00000286072:0.819, VPS9D1-AS1:0.819, ENSG00000288823:0.817, ODC1-DT:0.816, ENSG00000259006:0.815, CECR3:0.814, ENSG00000287045:0.813, NR2F1-AS1:0.813, ENSG00000260515:0.813, ENSG00000289035:0.813, LINC00221:0.810, MACC1-DT:0.810, MROCKI:0.810, ENSG00000272384:0.810, ENSG00000229976:0.810, ENSG00000273333:0.809, SNHG29:0.809, ENSG00000270038:0.808, ENSG00000228697:0.808, ENSG00000250511:0.808, ENSG00000286208:0.806, IL21-AS1:0.805, ENSG00000262880:0.804, CASC15:0.804, ENSG00000280906:0.803, ENSG00000282744:0.802, ENSG00000261020:0.802, ENSG00000283843:0.802, ENSG00000282385:0.802, ENSG00000288999:0.800, LINC01411:0.798, LINC01508:0.798, EFCAB6-AS1:0.797, ENSG00000232518:0.795, ENSG00000288790:0.794, ASTN2-AS1:0.791, ENSG00000282189:0.791, LINC01629:0.791, ENSG00000277047:0.790, LINC02972:0.790, ENSG00000272973:0.786, ENSG00000264545:0.785, ENSG00000254568:0.784, ENSG00000286802:0.784, ENSG00000287630:0.784, LINC00885:0.783, LINC00237:0.783, LINC02895:0.782, PCDHB1-AS1:0.782, ENSG00000233728:0.782, LINC01287:0.780, ENSG00000275322:0.780, CADM2-AS1:0.779, ENSG00000287933:0.779, ENSG00000273297:0.779, ENSG00000226764:0.778, ENSG00000286927:0.778, ENSG00000283633:0.777, ENSG00000286643:0.776, ENSG00000251448:0.776, ENSG00000267601:0.776, ENSG00000287310:0.776, CD2BP2-DT:0.775, ENSG00000289635:0.774, ENSG00000222022:0.774, RNPC3-DT:0.774, ENSG00000289755:0.773, ENSG00000289372:0.772, ENSG00000259946:0.772, ENSG00000222032:0.772, ENSG00000266598:0.771, ENSG00000287306:0.770, ENSG00000288902:0.770, ARMCX5-GPRASP2:0.769, ENSG00000288074:0.768, STX18-IT1:0.768, ENSG00000289513:0.767, UGDH-AS1:0.766, FSIP2-AS1:0.766, ENSG00000283667:0.766, PANTR1:0.766, HNF1A-AS1:0.765, ENSG00000224985:0.764, ENSG00000250874:0.764, ENSG00000256006:0.763, MIR2052HG:0.763, MIR205HG:0.762, ENSG00000275441:0.761, LINC01139:0.761, ENSG00000267698:0.760, SLC38A4-AS1:0.760, HHLA3:0.760, ENSG00000228084:0.760, KTN1-AS1:0.760, OLMALINC:0.760, ENSG00000251127:0.759, ENSG00000273149:0.758, ENSG00000290048:0.758, LINC01205:0.758, FBXO38-DT:0.757, LINC01736:0.757, LINC01036:0.757, ST20:0.756, ENSG00000287670:0.756, ENSG00000232693:0.756, ENSG00000272986:0.755, ENSG00000263895:0.755, TMEM123-DT:0.755, ENSG00000279652:0.754, ENSG00000227218:0.754, ENSG00000285879:0.754, ENSG00000287139:0.754, ENSG00000276672:0.754, POLH-AS1:0.754, ENSG00000249335:0.753, FAM131B-AS1:0.753, ENSG00000289788:0.753, ARNTL2-AS1:0.752, ELFN1-AS1:0.750, ENSG00000184566:0.750, ENSG00000253284:0.750, GCAWKR:0.750, ENSG00000288080:0.749, ENSG00000289357:0.748, ENSG00000263571:0.748, ENSG00000288379:0.748, MYO18B-AS1:0.747, HELLPAR:0.747, MIMT1:0.746, LINC00951:0.745, ENSG00000286918:0.745, ENSG00000285930:0.744, ENSG00000289611:0.744, ENSG00000093100:0.743, LINC01512:0.743, TSPEAR-AS1:0.742, ENSG00000248100:0.742, ENSG00000278291:0.742, DDX11-AS1:0.742, LINC02269:0.740, ENSG00000249994:0.740, ENSG00000285634:0.739, ATXN1-AS1:0.739, ENSG00000285568:0.738, ENSG00000288762:0.737, LINC02174:0.736, ENSG00000273162:0.736, ENSG00000257180:0.735, RWDD3-DT:0.735, ENSG00000235774:0.735, LINC02227:0.735, HAGLR:0.735, ENSG00000289038:0.735, APTR:0.735, DICER1-AS1:0.735, LINC01752:0.734, LINC01564:0.734, ENSG00000290018:0.734, SLC25A25-AS1:0.734, LINC02021:0.733, ENSG00000255523:0.732, ENSG00000286805:0.731, MIR100HG:0.730, ENSG00000273145:0.729, ENSG00000275963:0.729, ENSG00000259103:0.728, ENSG00000235994:0.728, PICART1:0.728, LINC01981:0.727, ENSG00000274275:0.727, LINC02266:0.726, LRRC8D-DT:0.726, ENSG00000228549:0.726, ENSG00000227197:0.726, ENSG00000267449:0.725, HAND2-AS1:0.724, ENSG00000242795:0.724, ENSG00000289592:0.723, ENSG00000254632:0.722, ENSG00000259354:0.722, CFAP20DC-AS1:0.720, ENSG00000249787:0.719, ENSG00000287379:0.719, LINC02558:0.719, ANK2-AS1:0.719, SAP30-DT:0.718, ENSG00000253116:0.717, ENSG00000287679:0.717, ENSG00000258985:0.717, TMEM51-AS2:0.717, ENSG00000283121:0.717, ENSG00000232184:0.716, ZBTB20-AS2:0.715, KBTBD11-AS1:0.715, MIR302CHG:0.715, SNHG5:0.715, CZIB-DT:0.714, ENSG00000289086:0.714, LINC02754:0.714, ENSG00000231083:0.714, ENSG00000227463:0.712, ENSG00000227170:0.712, ENSG00000261120:0.712, GBX2-AS1:0.712, ENSG00000235635:0.711, ENSG00000258077:0.711, ENSG00000288767:0.711, ENSG00000287214:0.711, ENSG00000223528:0.710, ENSG00000285068:0.710, ADIRF-AS1:0.710, ENSG00000288140:0.709, ERICD:0.709, TFAP2A-AS1:0.709, ENSG00000249159:0.708, ENSG00000132832:0.706, ENSG00000254757:0.705, LINC00870:0.705, ENSG00000273388:0.704, ENSG00000288150:0.703, ENSG00000235726:0.703, BBOX1-AS1:0.702, ENSG00000289624:0.702, ENSG00000287149:0.701, ENSG00000235578:0.701, ENSG00000233848:0.701, ENSG00000269050:0.700, ENSG00000226854:0.700, ENSG00000227486:0.700, ENSG00000287667:0.699, PICSAR:0.699, DEPDC1-AS1:0.698, ENSG00000258554:0.698, LINC01712:0.697, ENSG00000242282:0.697, ENSG00000264982:0.697, ENSG00000197332:0.696, ZNF747-DT:0.695, LINC02390:0.694, LINC02434:0.694, LINC01816:0.694, LINC01675:0.693, ENSG00000260805:0.692, ENSG00000261821:0.691, ENSG00000262380:0.691, PTPRK-AS1:0.691, ENSG00000286366:0.690, DLG1-AS1:0.690, ENSG00000259772:0.690, ENSG00000272477:0.689, SMC2-DT:0.689, ENSG00000288833:0.689, ENSG00000289494:0.688, LINC00967:0.688, ENSG00000237734:0.688, LATS2-AS1:0.687, KRT7-AS:0.687, TTC3-AS1:0.687, ENSG00000287929:0.686, ENSG00000271830:0.686, ENSG00000287897:0.686, ENSG00000246090:0.684, ENSG00000251523:0.684, ENSG00000289502:0.684, ENSG00000255146:0.683, ENSG00000269954:0.682, ENSG00000285627:0.681, MIR155HG:0.681, ENSG00000234160:0.680, ENSG00000259447:0.680, TIAM1-AS1:0.680, LINC01694:0.680, ENSG00000224817:0.680, LINC00559:0.680, ENSG00000286739:0.679, ENSG00000287064:0.679, ENSG00000234810:0.679, PATL1-DT:0.677, ENSG00000224521:0.677, ENSG00000288881:0.677, ENSG00000270100:0.676, SLC12A5-AS1:0.676, MIR924HG:0.676, ENSG00000228368:0.676, ENSG00000285706:0.675, SMILR:0.675, ENSG00000224272:0.675, ENSG00000226276:0.675, ENSG00000255097:0.675, LINC01763:0.675, KLHL6-AS1:0.674, EPM2A-DT:0.674, LINC01357:0.673, ENSG00000287558:0.673, ENSG00000177699:0.673, LINC00621:0.673, LINC00960:0.673, AFDN-DT:0.672, KIF25-AS1:0.672, ENSG00000287865:0.671, ENSG00000256101:0.671, ENSG00000288832:0.670, ENSG00000236031:0.670, ENSG00000253414:0.669, ENSG00000264513:0.669, ENSG00000253168:0.669, ENSG00000260064:0.669, ENSG00000288985:0.668, ENSG00000285682:0.668, ENSG00000276727:0.668, ENSG00000289621:0.668, ENSG00000288559:0.667, ENSG00000289061:0.667, ENSG00000272829:0.666, EMX2OS:0.666, LINC01152:0.666, ENSG00000255689:0.666, SEMA6A-AS2:0.666, ENSG00000260953:0.665, LARGE-AS1:0.664, CRIM1-DT:0.664, ENSG00000289595:0.664, DGUOK-AS1:0.664, ENSG00000226375:0.660, ENSG00000286063:0.660, XACT:0.660, VLDLR-AS1:0.659, VPS39-DT:0.658, ENSG00000286762:0.658, ENSG00000223492:0.658, RAB4A-AS1:0.658, ENSG00000259353:0.657, ENSG00000287000:0.656, ENSG00000263508:0.656, EPHA5-AS1:0.655, HHIP-AS1:0.655, ENSG00000289528:0.655, ENSG00000253335:0.655, ENSG00000281624:0.654, KIF26B-AS1:0.654, ENSG00000255325:0.654, AHI1-DT:0.654, LINC02999:0.654, ENSG00000288927:0.653, C10orf95-AS1:0.653, USP27X-DT:0.653, ENSG00000260029:0.653, KCNMA1-AS1:0.652, ENSG00000288011:0.652, LINC01748:0.652, ENSG00000284954:0.651, ENSG00000258017:0.651, ENSG00000283001:0.651, LINC02700:0.650, ENSG00000234361:0.650, ZEB1-AS1:0.650, ENSG00000288885:0.649, ENSG00000229025:0.649, ENSG00000275390:0.649, ENSG00000272502:0.649, TFIP11-DT:0.649, SEPSECS-AS1:0.647, ENSG00000285530:0.647, ENSG00000285392:0.646, PPP1R14B-AS1:0.646, ENSG00000285517:0.646, ENSG00000261061:0.646, AP1AR-DT:0.646, STX18-AS1:0.646, ENSG00000270002:0.645, COSMOC:0.645, ENSG00000261335:0.645, ENSG00000266100:0.645, ENSG00000261823:0.645, THUMPD3-AS1:0.644, USP2-AS1:0.644, ENSG00000286825:0.644, ARHGAP5-AS1:0.643, SATB2-AS1:0.643, ENSG00000255580:0.643, ENSG00000270154:0.643, DGCR5:0.642, ENSG00000244260:0.642, ENSG00000228923:0.641, ENSG00000255084:0.641, ENSG00000289853:0.641, LINC01311:0.641, ALMS1-IT1:0.640, ENSG00000254186:0.640, ENSG00000260072:0.640, ENSG00000249001:0.639, ENSG00000260269:0.638, ENSG00000248774:0.637, RALY-AS1:0.637, ENSG00000259420:0.637, ENSG00000289894:0.637, LINC02804:0.636, ENSG00000267383:0.635, ENSG00000278493:0.634, ENSG00000274993:0.634, BIRC6-AS1:0.634, DSCR4:0.633, ENSG00000219445:0.633, FAM224B:0.633, ENSG00000236453:0.632, ENSG00000233589:0.631, LINC00689:0.630, ENSG00000286539:0.630, ENSG00000273275:0.630, ENSG00000281333:0.629, ENSG00000260573:0.629, ENSG00000259985:0.629, ENSG00000289877:0.629, ENSG00000274943:0.628, ENSG00000274828:0.627, TCL6:0.626, ENSG00000288467:0.626, LINC00460:0.626, LINC02990:0.626, ENSG00000229502:0.625, ENSG00000274492:0.625, PART1:0.625, ENSG00000288990:0.625, ENSG00000243004:0.625, LINC02672:0.624, ENSG00000264207:0.624, ENSG00000287642:0.624, FAF1-AS1:0.624, ENSG00000236028:0.624, TCF4-AS1:0.623, SEMA6A-AS1:0.623, FAM242C:0.622, LINC02275:0.621, ENSG00000288110:0.621, ENSG00000282033:0.619, ENSG00000228689:0.619, ENSG00000288728:0.619, ENSG00000289585:0.619, ENSG00000259306:0.617, ENSG00000267484:0.617, ENSG00000230894:0.617, ENSG00000259130:0.616, CDC20-DT:0.616, LINC00486:0.616, ENSG00000230699:0.616, HOXA-AS3:0.616, IDH2-DT:0.615, LINC01087:0.615, ENSG00000258757:0.615, LINC02524:0.614, ENSG00000270681:0.614, ENSG00000234418:0.614, ENSG00000230628:0.613, ENSG00000287967:0.613, VSTM2B-DT:0.612, LINC01783:0.612, ENSG00000289106:0.611, ENSG00000224789:0.611, ENSG00000284839:0.610, ENSG00000233783:0.610, ENSG00000284692:0.609, TRAF3IP2-AS1:0.609, ENSG00000281750:0.609, ENSG00000260620:0.608, ENSG00000287682:0.608, LMNTD2-AS1:0.608, TRIM52-AS1:0.608, ENSG00000275431:0.608, LINC02525:0.607, PSORS1C3:0.607, INKA2-AS1:0.607, LNX1-AS1:0.607, ENSG00000287900:0.607, MIR200CHG:0.606, LINC01445:0.606, ENSG00000262020:0.606, ENSG00000285603:0.606, ENSG00000235785:0.606, ENSG00000255143:0.606, ENSG00000289911:0.606, ENSG00000279932:0.605, ENSG00000282255:0.605, MIR217HG:0.605, ENSG00000274591:0.605, NLGN1-AS1:0.605, LINC01876:0.604, ENSG00000286316:0.604, NAV2-AS6:0.604, DIAPH3-AS1:0.604, ENSG00000267655:0.604, ENSG00000258525:0.604, ENSG00000203987:0.603, ENSG00000261826:0.603, ENSG00000251379:0.603, ZNF582-DT:0.603, ENSG00000275443:0.603, ENSG00000233420:0.603, ENSG00000261436:0.602, ENSG00000287394:0.602, ENSG00000237720:0.601, HAGLROS:0.601, UST-AS1:0.600, ENSG00000288780:0.600, ENSG00000287663:0.600, ENSG00000276411:0.599, ENSG00000288973:0.598, LINC02986:0.598, ENSG00000256226:0.598, ENSG00000272840:0.598, ENSG00000282446:0.598, ENSG00000258053:0.597, LINC02013:0.597, ENSG00000287858:0.597, ENSG00000250955:0.597, ENSG00000272872:0.597, LINC01426:0.597, LINC02808:0.597, ENSG00000283413:0.596, CASC8:0.596, LINC01584:0.596, ENSG00000282685:0.595, ENSG00000224844:0.595, CABIN1:0.595, ENSG00000287681:0.595, ENSG00000258904:0.595, ENSG00000272482:0.594, ENSG00000260367:0.594, ENSG00000286451:0.594, ENSG00000286951:0.594, LINC01821:0.594, LINC01814:0.594, ENSG00000223774:0.593, ENSG00000273906:0.593, RNF216P1:0.593, ENSG00000286913:0.593, MRPS9-AS2:0.592, LINC02949:0.592, ENSG00000234162:0.592, LINC01356:0.591, ANKRD34C-AS1:0.591, ENSG00000286274:0.591, LINC02254:0.591, ENSG00000263105:0.590, ENSG00000275216:0.590, ENSG00000235494:0.590, ENSG00000259396:0.590, JPX:0.590, ENSG00000285652:0.590, ENSG00000270659:0.589, TENM3-AS1:0.589, ENSG00000203402:0.589, ENSG00000288895:0.588, ENSG00000289810:0.588, ENSG00000270116:0.587, ENSG00000228988:0.587, ENSG00000273394:0.587, GACAT2:0.587, PLCB1-IT1:0.587, ENSG00000259336:0.587, ENSG00000242540:0.587, ENSG00000251600:0.586, GSTCD-AS1:0.586, FAM30A:0.585, OPA1-AS1:0.585, LINC02503:0.585, SP2-AS1:0.584, LINC01163:0.584, ENSG00000222007:0.584, ENSG00000255216:0.584, ENSG00000235934:0.583, ENSG00000287862:0.583, ENSG00000274434:0.583, LINC01547:0.583, LINC01767:0.583, ADGRB3-DT:0.583, ENSG00000275620:0.582, LINC01322:0.582, ENSG00000263847:0.582, ZNF516-DT:0.582, ENSG00000260710:0.582, ENSG00000281542:0.582, LINC01436:0.581, LINC01780:0.581, GPM6A-DT:0.580, ENSG00000249169:0.580, ENSG00000285688:0.580, ENSG00000258216:0.580, COA6-AS1:0.579, ENSG00000263501:0.579, ENSG00000270083:0.578, ENSG00000287300:0.578, LINC01151:0.578, ENSG00000259242:0.578, ENSG00000285695:0.578, ENSG00000288632:0.578, LINC01473:0.578, ENSG00000260877:0.578, LINC01517:0.578, TERC:0.577, ENSG00000288091:0.577, ENSG00000268584:0.577, ENSG00000287609:0.577, ENSG00000286481:0.577, ENSG00000223944:0.577, HOXA10-AS:0.577, ENSG00000287044:0.577, ENSG00000228835:0.576, RBPMS-AS1:0.576, ENSG00000276633:0.576, ENSG00000286741:0.576, TWSG1-DT:0.575, ENSG00000229494:0.575, SCAT8:0.575, PPP1R15B-AS1:0.574, DMXL1-DT:0.573, CACNA2D3-AS1:0.573, ENSG00000235020:0.573, ENSG00000274104:0.572, LINC02042:0.572, ENSG00000288880:0.572, DLG2-AS2:0.572, KCNH1-IT1:0.571, ENSG00000289183:0.571, ENSG00000231731:0.570, RIPK2-DT:0.570, ENSG00000276476:0.570, ENSG00000286123:0.570, ENSG00000260071:0.570, ENSG00000287020:0.569, ENSG00000259280:0.569, ZC3H12A-DT:0.569, LINC02202:0.568, ENSG00000287677:0.568, ENSG00000286087:0.568, ENSG00000258693:0.568, ENSG00000289603:0.567, ENSG00000279159:0.567, ENSG00000288983:0.567, LINC01291:0.567, ENSG00000267815:0.567, ENSG00000265494:0.566, ENSG00000272702:0.566, ENSG00000287234:0.566, ENSG00000271743:0.566, ENSG00000257327:0.565, ENSG00000287556:0.565, LINC02321:0.565, ENSG00000273765:0.565, ENSG00000286948:0.565, ENSG00000278925:0.565, ENSG00000251171:0.565, ENSG00000230569:0.564, ENSG00000225721:0.563, ENSG00000267260:0.563, ENSG00000285633:0.563, ENSG00000258649:0.563, ENSG00000253980:0.563, LINC01544:0.562, ENSG00000288882:0.562, ENSG00000284930:0.561, ENSG00000236924:0.561, ENSG00000229970:0.561, PCDH10-DT:0.560, ENSG00000234261:0.560, CCDC15-DT:0.560, CSRP1-AS1:0.560, CXXC4-AS1:0.560, ENSG00000237773:0.559, PELP1-DT:0.559, ENSG00000285628:0.559, HK2-DT:0.559, TRHDE-AS1:0.558, ENSG00000289161:0.557, ENSG00000282474:0.557, CCDC140:0.557, ENSG00000289319:0.556, ENSG00000287861:0.556, ENSG00000270487:0.555, ENSG00000285864:0.555, ENSG00000288965:0.554, ENSG00000286348:0.554, ENSG00000225489:0.554, ENSG00000261168:0.554, ENSG00000281021:0.553, ENSG00000240015:0.553, LINC00836:0.553, ENSG00000275898:0.553, ENSG00000272798:0.552, LINC02260:0.552, ENSG00000285600:0.552, ENSG00000287330:0.552, SBF2-AS1:0.552, ENSG00000287315:0.551, ENSG00000236449:0.551, ENSG00000257194:0.551, ENSG00000260120:0.551, LARS2-AS1:0.550, ENSG00000289270:0.549, ENSG00000269397:0.549, ENSG00000273381:0.549, ENSG00000286245:0.548, ENSG00000273387:0.548, ENSG00000284048:0.548, CPB2-AS1:0.548, KHDRBS2-OT1:0.548, ENSG00000285407:0.548, CD101-AS1:0.548, ENSG00000287245:0.548, ENSG00000284719:0.547, ENSG00000283258:0.547, ENSG00000286424:0.547, ENSG00000253194:0.546, B4GALT4-AS1:0.546, ENSG00000286223:0.546, ENSG00000272983:0.546, ENSG00000255240:0.546, ENSG00000261529:0.545, PRECSIT:0.545, ENSG00000259514:0.545, ENSG00000289297:0.545, LINC00092:0.545, RPL30-AS1:0.545, EIF5-DT:0.545, ENSG00000249028:0.545, ENSG00000287448:0.544, ENSG00000246851:0.543, SCHLAP1:0.543, ENSG00000238273:0.543, NHSL1-AS1:0.542, ENSG00000285267:0.542, ISM1-AS1:0.542, LINC02405:0.541, ENSG00000285778:0.541, UBQLN1-AS1:0.541, ENSG00000232682:0.541, PCA3:0.541, MAP3K9-DT:0.540, LNCAROD:0.540, ENSG00000239462:0.540, LIN28B-AS1:0.540, ENSG00000242753:0.539, ENSG00000284406:0.539, ENSG00000273305:0.539, ENSG00000232342:0.539, EGOT:0.539, LINC00309:0.539, ENSG00000289154:0.539, RASSF8-AS1:0.539, ENSG00000268403:0.539, LINC02635:0.539, CLCA4-AS1:0.538, PCAT14:0.538, ENSG00000266985:0.538, LINC02449:0.538, GAU1:0.538, ENSG00000224810:0.537, ENSG00000286594:0.537, ENSG00000287268:0.537, RAI14-DT:0.537, ENSG00000287527:0.537, ENSG00000286635:0.537, ENSG00000289479:0.537, ENSG00000222017:0.536, ENSG00000285924:0.536, ANKHD1-DT:0.535, ENSG00000260733:0.535, INSIG1-DT:0.535, ENSG00000234136:0.535, LINC00659:0.535, ENSG00000269983:0.534, ZNRF3-IT1:0.534, SHANK2-AS1:0.534, GACAT3:0.534, TTTY14:0.534, ENSG00000272072:0.533, ENSG00000283183:0.533, ENSG00000267160:0.533, ZNF232-AS1:0.533, ENSG00000260677:0.533, ENSG00000187951:0.533, ENSG00000289930:0.532, EDIL3-DT:0.532, MAST4-AS1:0.532, SNHG7:0.532, ENSG00000285933:0.532, ENSG00000237070:0.531, ENSG00000224799:0.531, LINC00865:0.531, ENSG00000232436:0.531, ENSG00000278462:0.531, FN1-DT:0.531, ENSG00000257829:0.531, ENSG00000254162:0.530, ENSG00000289113:0.530, GPC1-AS1:0.530, ENSG00000286977:0.530, RGMB-AS1:0.529, SOD2-OT1:0.529, ENSG00000225649:0.529, ENSG00000256571:0.529, FRMD6-AS2:0.529, LINC01117:0.529, ENSG00000289574:0.528, TAF1A-AS1:0.528, LINC02789:0.527, ENSG00000288886:0.527, ENSG00000271880:0.527, SFTA3:0.527, GTSE1-DT:0.527, LINC02732:0.526, BOLA3-DT:0.526, IGSF22-AS1:0.526, LINC02970:0.526, HOXC-AS2:0.526, ENSG00000284734:0.526, SATB1-AS1:0.525, ARNT2-DT:0.525, LINC02249:0.525, ENSG00000270139:0.525, ENSG00000287619:0.525, ENSG00000187229:0.524, ENSG00000272275:0.524, FAM66D:0.524, ENSG00000260920:0.524, ENSG00000124835:0.524, ENSG00000287833:0.524, HOXB-AS2:0.524, PRRT3-AS1:0.524, KCNJ2-AS1:0.523, ENSG00000285565:0.523, ENSG00000236986:0.522, AGK-DT:0.522, ENSG00000286256:0.522, ENSG00000253372:0.522, SNHG25:0.521, ENSG00000275155:0.521, ENSG00000276517:0.521, ENSG00000286553:0.521, ENSG00000289198:0.520, HOXD-AS2:0.520, ENSG00000283108:0.520, ENSG00000286979:0.520, MYO3B-AS1:0.520, ENSG00000266602:0.520, ENSG00000276888:0.520, ENSG00000287021:0.520, ENSG00000240040:0.520, ENSG00000286277:0.519, NAALADL2-AS2:0.519, ENSG00000226644:0.519, ENSG00000270462:0.519, ENSG00000289007:0.519, ENSG00000280750:0.519, ENSG00000287370:0.519, ENSG00000288663:0.518, ATP6V0E2-AS1:0.517, NRAD1:0.517, ENSG00000257869:0.517, SUCLG2-DT:0.516, ENSG00000267457:0.516, LINC00858:0.516, ENSG00000257191:0.515, LINC02212:0.515, ENSG00000271781:0.515, ENSG00000266642:0.515, ENSG00000285894:0.515, ENSG00000273443:0.515, USP30-AS1:0.515, ENSG00000287932:0.514, ENSG00000286708:0.514, UBA6-DT:0.513, LINC01376:0.513, KRT10-AS1:0.512, ENSG00000264577:0.512, ENSG00000287197:0.512, ENSG00000267205:0.512, ENSG00000273314:0.512, ENSG00000230773:0.512, CREB3L2-AS1:0.511, ENSG00000288277:0.511, LINC01170:0.511, IGF2BP2-AS1:0.511, ENSG00000286259:0.511, ENSG00000274964:0.511, LINC02821:0.510, ENSG00000265474:0.510, LINC01250:0.509, ENSG00000280384:0.509, ENSG00000276337:0.509, ENSG00000286563:0.509, OGFRP1:0.509, ENSG00000272328:0.509, ENSG00000263904:0.509, ENSG00000286078:0.509, ENSG00000287129:0.509, ENSG00000253125:0.508, ENSG00000227627:0.508, NKILA:0.508, LINC02950:0.508, ENSG00000269621:0.508, LINC01518:0.508, LINC01144:0.508, ENSG00000266929:0.507, ENSG00000231201:0.507, ENSG00000275367:0.506, ENSG00000254721:0.506, LINC02245:0.506, TP73-AS3:0.506, ENSG00000250899:0.506, ENSG00000288905:0.505, ATF6-DT:0.505, ENSG00000287177:0.505, ENSG00000262079:0.505, ENSG00000267919:0.505, ENSG00000259163:0.504, ENSG00000244757:0.504, ENSG00000281102:0.504, ENSG00000236283:0.504, FAM131B-AS2:0.503, ENSG00000273066:0.503, LINC01226:0.503, SLCO4A1-AS1:0.503, ENSG00000272077:0.503, ENSG00000276564:0.503, ENSG00000288743:0.502, LINC02483:0.502, ENSG00000204876:0.502, ENSG00000236989:0.502, ENSG00000230490:0.502, ENSG00000290033:0.501, ENSG00000280356:0.501, BCL10-AS1:0.501, FLVCR1-DT:0.501, ENSG00000290114:0.501, ENSG00000228528:0.501, NBAT1:0.500, ENSG00000286858:0.500, ENSG00000273184:0.500, LINC01091:0.500, SIDT1-AS1:0.500, ENSG00000281354:0.500, COPB2-DT:0.500, FAM225B:0.499, ENSG00000287963:0.499, ENSG00000256417:0.499, ENSG00000277247:0.499, ENSG00000275097:0.499, LINC02574:0.499, TIPARP-AS1:0.499, LINC01416:0.499, CACNA1C-AS4:0.498, ENSG00000272183:0.498, ENSG00000260059:0.498, GALNT7-DT:0.498, ENSG00000286429:0.498, ENSG00000287673:0.498, BDNF-AS:0.498, ENSG00000271936:0.497, ENSG00000253762:0.497, ENSG00000266401:0.497, ENSG00000250039:0.497, PRKAG2-AS2:0.497, LINC01215:0.497, ENSG00000260171:0.496, TMEM254-AS1:0.496, ENSG00000225655:0.496, ENSG00000224848:0.494, ENSG00000250696:0.494, ENSG00000234173:0.494, ZNF793-AS1:0.494, ENSG00000273221:0.494, ENSG00000285630:0.493, CEBPA-DT:0.493, GPRC5D-AS1:0.493, ENSG00000258136:0.492, ENSG00000267568:0.492, ENSG00000289020:0.492, ENSG00000286641:0.492, THRB-IT1:0.492, LINC02901:0.491, PANK1-AS1:0.491, LINC02086:0.491, ENSG00000271714:0.491, SNHG4:0.491, ENSG00000273118:0.490, LINC00842:0.490, SNHG27:0.490, ENSG00000230623:0.489, ENSG00000287460:0.489, LINC01186:0.489, ENSG00000278475:0.488, ENSG00000289445:0.488, ENSG00000282539:0.488, ENSG00000273784:0.488, LINC02163:0.488, ENSG00000288107:0.488, ENSG00000270071:0.487, ENSG00000263588:0.487, BSG-AS1:0.487, KCNQ1OT1:0.487, ENSG00000286358:0.487, ENSG00000271980:0.487, ENSG00000286125:0.486, ENSG00000242021:0.486, ATG10-IT1:0.486, ENSG00000286013:0.486, EWSAT1:0.486, FAM218A:0.486, ENSG00000239922:0.486, LINC00691:0.485, ENSG00000247934:0.485, PAXBP1-AS1:0.484, LINC01203:0.484, ENSG00000267934:0.484, LINC02057:0.484, GRM5-AS1:0.483, ENSG00000264635:0.483, ENSG00000288995:0.483, ENSG00000280030:0.483, ENSG00000269425:0.482, ENSG00000257517:0.482, ENSG00000253616:0.482, ENSG00000266222:0.482, SYT15-AS1:0.482, ENSG00000286834:0.482, ENSG00000245482:0.481, ENSG00000285595:0.481, LINC01671:0.481, ENSG00000248596:0.481, ENSG00000283118:0.481, ENSG00000260209:0.481, ENSG00000289269:0.481, BTF3-DT:0.480, ZNF566-AS1:0.480, ENSG00000287561:0.480, ENSG00000271771:0.480, ENSG00000267287:0.480, LINC01844:0.480, ENSG00000256916:0.480, HPN-AS1:0.480, ENSG00000277342:0.479, GAS6-AS1:0.479, ENSG00000289146:0.479, ENSG00000227705:0.479, ENSG00000275185:0.479, PYDC2-AS1:0.478, ENSG00000289537:0.478, ENSG00000275665:0.478, ENSG00000235445:0.478, C10orf55:0.478, ENSG00000285555:0.478, ENSG00000257900:0.477, ENSG00000287560:0.477, LINC02413:0.477, ENSG00000228496:0.477, ENSG00000289586:0.477, FAM226B:0.477, ENSG00000248268:0.477, CPNE8-AS1:0.477, ENSG00000282787:0.477, ENSG00000283828:0.477, ENSG00000254330:0.476, ENSG00000255224:0.476, ENSG00000287097:0.476, ENSG00000253932:0.476, ENSG00000286907:0.476, NALT1:0.475, LINC01515:0.475, ENSG00000259084:0.475, ENSG00000271855:0.474, ENSG00000285801:0.474, ENSG00000289594:0.474, ENSG00000289212:0.474, LINC02614:0.474, ENSG00000265399:0.474, LINC01971:0.474, TARS1-DT:0.474, ENSG00000261668:0.474, ENSG00000286855:0.473, ENSG00000260206:0.473, ENSG00000275329:0.473, FAM153B:0.473, ENSG00000253965:0.473, LINC01609:0.473, ENSG00000258101:0.473, ENSG00000289612:0.472, ENSG00000285661:0.472, ENSG00000268416:0.471, LINC02443:0.471, ENSG00000269944:0.471, LAMTOR5-AS1:0.471, ENSG00000286540:0.470, ENSG00000285040:0.470, ENSG00000286790:0.470, LINC00343:0.470, TMEM212-AS1:0.470, ENSG00000253507:0.470, ENSG00000283045:0.470, ENSG00000265784:0.469, ENSG00000289068:0.469, ENSG00000236352:0.469, SPART-AS1:0.469, ENSG00000247134:0.469, ENSG00000288910:0.468, ENSG00000281942:0.468, PSMB1:0.468, ENSG00000226542:0.468, PPP1R3B-DT:0.468, ENSG00000289522:0.468, ENSG00000285314:0.468, ENSG00000286497:0.467, ENSG00000251152:0.467, LINC02693:0.467, LINC02024:0.467, ENSG00000258422:0.467, LINC02857:0.466, ENSG00000258455:0.466, ENSG00000287343:0.466, ENSG00000289523:0.466, LINC01687:0.465, ENSG00000250698:0.465, ENSG00000273998:0.465, ENSG00000268218:0.465, FAM95A:0.465, ENSG00000228577:0.465, ENSG00000272372:0.465, ENSG00000287783:0.464, ENSG00000246250:0.464, ENSG00000286548:0.464, ENSG00000236948:0.464, ENSG00000277182:0.464, LINC01963:0.463, ENSG00000263731:0.463, ENSG00000237626:0.463, ENSG00000290032:0.463, ENSG00000231918:0.463, ENSG00000260701:0.462, ENSG00000289238:0.462, ENSG00000272008:0.462, ENSG00000264112:0.462, ENSG00000231533:0.462
Tabula_Cell_Types	Skin-t Cell	LDA Ensemble Test	0.927245	0.83109	0.0380216	0.252747	ENSG00000288882:0.999, LINC02202:0.997, ENSG00000274425:0.997, ENSG00000275393:0.995, LINC00989:0.993, ENSG00000236304:0.992, GSEC:0.990, ENSG00000289546:0.989, ENSG00000287125:0.989, ENSG00000289621:0.985, ENSG00000284829:0.985, ENSG00000244675:0.985, MIR142HG:0.984, ENSG00000260592:0.984, LINC01215:0.983, LINC00528:0.980, ENSG00000269888:0.978, FAM215A:0.974, CAPN1-AS1:0.973, ENSG00000287510:0.970, ENSG00000242539:0.970, ENSG00000273076:0.969, ENSG00000258757:0.968, ENSG00000287216:0.967, ENSG00000288066:0.966, GLIPR1-AS1:0.960, ENSG00000251259:0.957, PRDM8-AS1:0.956, ENSG00000258572:0.955, ENSG00000286010:0.955, ENSG00000289401:0.954, ENSG00000272760:0.953, ENSG00000272275:0.950, ENSG00000289372:0.945, ENSG00000289600:0.944, ENSG00000282189:0.943, ENSG00000269867:0.941, ENSG00000260677:0.940, ENSG00000267317:0.939, ENSG00000231970:0.937, ENSG00000289130:0.936, ENSG00000257379:0.935, DBET:0.935, ENSG00000249036:0.934, RPL30-AS1:0.933, ENSG00000260948:0.932, LINC02472:0.930, ENSG00000268509:0.929, LINC02709:0.928, ENSG00000215304:0.927, PINK1-AS:0.927, ENSG00000288869:0.924, ENSG00000289384:0.924, ENSG00000287804:0.923, LINC02733:0.922, ENSG00000260269:0.921, LINC00570:0.921, LINC01116:0.920, ENSG00000273221:0.918, ENSG00000261167:0.918, FBN1-DT:0.917, ENSG00000266929:0.916, ENSG00000288804:0.915, ENSG00000258744:0.915, LINC00847:0.915, ENSG00000289131:0.915, ENSG00000287086:0.913, LINC01291:0.913, HHIP-AS1:0.912, LINC02865:0.911, LINC01287:0.911, LINC01117:0.909, ENSG00000267397:0.909, RNPC3-DT:0.908, ENSG00000289468:0.905, ENSG00000224376:0.905, ENSG00000286331:0.905, ENSG00000285906:0.904, POU2F2-AS1:0.903, ENSG00000283907:0.902, TCL6:0.902, UBE2E1-AS1:0.901, ENSG00000281723:0.900, ENSG00000230149:0.899, ENSG00000289038:0.895, LINC01709:0.895, ENSG00000288663:0.895, LINC00871:0.894, ENSG00000269481:0.894, ENSG00000268555:0.894, ENSG00000272825:0.894, ENSG00000281856:0.894, ENSG00000285117:0.893, ENSG00000288803:0.892, ENSG00000267523:0.890, ENSG00000277186:0.890, ENSG00000272657:0.889, BAALC-AS2:0.889, ENSG00000233461:0.888, ENSG00000270871:0.886, ENSG00000269973:0.885, ENSG00000267745:0.884, WDR7-OT1:0.883, ENSG00000237862:0.882, ENSG00000271755:0.882, ENSG00000288076:0.881, ENSG00000273784:0.877, PIWIL2-DT:0.876, ENSG00000288758:0.875, ENSG00000284406:0.875, MIR9-1HG:0.874, LINC02972:0.873, ENSG00000272072:0.873, ENSG00000227596:0.873, LINC02273:0.872, ENSG00000271862:0.872, ENSG00000282202:0.870, ENSG00000287496:0.870, ENSG00000267547:0.870, UBR5-DT:0.869, LINC01707:0.866, ENSG00000241679:0.866, ENSG00000285407:0.865, ENSG00000289129:0.865, ENSG00000235609:0.865, LINC02446:0.863, TTBK2-AS1:0.862, ENSG00000271978:0.860, ENSG00000286808:0.857, ENSG00000276136:0.855, ENSG00000269954:0.855, ENSG00000264243:0.855, ENSG00000234848:0.854, ENSG00000275322:0.854, ENSG00000272338:0.852, ENSG00000250075:0.852, ENSG00000289293:0.851, ENSG00000235122:0.851, ENSG00000261613:0.850, ENSG00000246851:0.850, ENSG00000287275:0.850, ENSG00000289278:0.850, ENSG00000267175:0.849, ENSG00000272908:0.848, LINC01934:0.848, ENSG00000289643:0.846, ENSG00000288853:0.845, ENSG00000287091:0.845, ENSG00000228302:0.845, RNF185-AS1:0.845, ENSG00000285565:0.843, ENSG00000231613:0.843, NCMAP-DT:0.841, ENSG00000242282:0.841, STEAP1B-AS1:0.840, TSIX:0.840, LINC01013:0.840, CDC42-AS1:0.837, ENSG00000286312:0.837, ENSG00000289142:0.836, ENSG00000254007:0.836, ENSG00000289912:0.835, ENSG00000273485:0.834, ENSG00000277047:0.834, ENSG00000261159:0.834, ENSG00000250155:0.833, ENSG00000278344:0.833, VCAN-AS1:0.833, ENSG00000288003:0.832, LINC00907:0.832, ENSG00000285992:0.832, ENSG00000288990:0.832, ENSG00000272669:0.832
Tabula_Cell_Types	Bone Marrow-nampt Neutrophil	LDA Ensemble Test	0.901716	0.563875	0.190226	0.119565	FMNL1-DT:0.996, ENSG00000260592:0.995, LINC02972:0.991, ENSG00000236304:0.981, ENSG00000289273:0.981, LINC00623:0.980, LINC01506:0.975, ITGB2-AS1:0.975, ENSG00000273272:0.969, LINC01410:0.969, USP7-AS1:0.967, ENSG00000289755:0.967, NUP50-DT:0.965, ENSG00000285006:0.964, ENSG00000230149:0.964, ENSG00000284930:0.961, MBNL1-AS1:0.958, PIK3R5-DT:0.957, ENSG00000289038:0.956, LINC02908:0.952, MMP25-AS1:0.950, MIR142HG:0.949, ENSG00000289621:0.949, ENSG00000283839:0.946, ENSG00000289707:0.946, ENSG00000285139:0.945, ENSG00000231880:0.944, PSMB8-AS1:0.944, PCED1B-AS1:0.941, ST20:0.940, LINC00989:0.940, CFAP58-DT:0.940, CORO1A-AS1:0.939, ENSG00000288851:0.937, ENSG00000289039:0.937, SNAI3-AS1:0.934, ENSG00000255197:0.932, ENSG00000289339:0.932, ENSG00000284048:0.930, MIR3945HG:0.930, ENSG00000267174:0.929, ENSG00000269954:0.929, ENSG00000260719:0.928, LINC01547:0.927, ENSG00000267745:0.927, ENSG00000272821:0.925, ENSG00000234389:0.925, ENSG00000272908:0.924, ENSG00000285117:0.924, ENSG00000285457:0.923, FUT8-AS1:0.922, ENSG00000259407:0.921, ENSG00000286931:0.920, ENSG00000288758:0.919, ENSG00000290010:0.918, AP1G2-AS1:0.917, ENSG00000266929:0.916, CARD8-AS1:0.916, ENSG00000250155:0.915, LINC00963:0.915, ENSG00000274021:0.912, CABIN1:0.911, ENSG00000283549:0.909, LINC02285:0.909, TCL6:0.908, ENSG00000225889:0.908, ENSG00000290087:0.908, NFE4:0.906, ENSG00000269888:0.906, LINC01215:0.904, ENSG00000267074:0.903, TRIM8-DT:0.903, ENSG00000233140:0.902, ENSG00000231509:0.902, ENSG00000268858:0.899, LINC00943:0.898, ENSG00000274425:0.895, LINC00926:0.895, UBR5-DT:0.894, ENSG00000235540:0.894, SNHG20:0.894, ENSG00000206296:0.893, ENSG00000231591:0.893, CAPN1-AS1:0.893, STIM1-AS1:0.892, LINC00847:0.892, ENSG00000274213:0.892, RARA-AS1:0.890, ENSG00000269194:0.888, ST20-AS1:0.888, ENSG00000272825:0.886, ENSG00000285628:0.884, PLBD1-AS1:0.884, ENSG00000259436:0.883, ENSG00000265975:0.883, HEIH:0.882, ENSG00000289130:0.881, ENSG00000289172:0.880, SIGLEC10-AS1:0.879, ENSG00000274177:0.878, TNFRSF14-AS1:0.878, SOCS3-DT:0.878, ENSG00000288990:0.878, ENSG00000289391:0.878, ENSG00000282727:0.877, ENSG00000233030:0.877, ENSG00000284829:0.876, ENSG00000270972:0.875, RNF185-AS1:0.875, ENSG00000233461:0.875, LINC00861:0.875, ENSG00000288853:0.874, LINC00957:0.873, ENSG00000272037:0.872, BAZ1A-AS1:0.871, IL10RB-DT:0.870, PDCD4-AS1:0.869, LINC01709:0.868, FMNL1-AS1:0.868, ENSG00000288882:0.868, ENSG00000271797:0.867, LINC03014:0.865, MIAT:0.865, ENSG00000233825:0.864, POU2F2-AS1:0.863, ENSG00000288819:0.862, COPDA1:0.862, BTG1-DT:0.862, LNCRNA-IUR:0.861, LLPH-DT:0.861, ENSG00000272669:0.857, ENSG00000215523:0.857, LINC02273:0.856, ENSG00000261613:0.856, ENSG00000268509:0.856, DLEU2:0.856, ENSG00000288612:0.856, ENSG00000280614:0.856, PDK1-AS1:0.855, PELATON:0.855, ENSG00000198106:0.854, ENSG00000255723:0.854, ENSG00000261342:0.853, ENSG00000269940:0.853, ENSG00000260803:0.853, ENSG00000225850:0.853, ENSG00000258317:0.853, SEPTIN14P5:0.852, ENSG00000283743:0.852, CATIP-AS1:0.852, LINC02446:0.851, ENSG00000273275:0.850, ENSG00000268555:0.850, ENSG00000280800:0.850, ENSG00000258521:0.849, ENSG00000277299:0.848, ENSG00000257183:0.848, ENSG00000281181:0.847, ENSG00000264304:0.847, ENSG00000288444:0.847, ENSG00000235078:0.846, ENSG00000288254:0.846, OGFR-AS1:0.846, ENSG00000229368:0.845, ENSG00000287958:0.845, KLHDC7B-DT:0.845, ENSG00000289521:0.845, ENSG00000245025:0.845, CYLD-AS1:0.844, ENSG00000241770:0.843, ENSG00000257607:0.843, ENSG00000290062:0.842, CBLL1-AS1:0.842, NINJ2-AS1:0.840, ENSG00000290034:0.840, ENSG00000248223:0.839, SLC18A2-AS1:0.838, ENSG00000288933:0.838, GSEC:0.838, ENSG00000267481:0.838, ENSG00000234431:0.837, ZFHX3-AS1:0.837, ENSG00000272092:0.837, ENSG00000288224:0.836, ENSG00000288919:0.835, LUCAT1:0.834, ENSG00000277801:0.834, ENSG00000287644:0.834, ENSG00000289056:0.833, ENSG00000244459:0.833, ENSG00000254910:0.832, ENSG00000248101:0.832, LINC02870:0.831, ENSG00000273485:0.830, TRG-AS1:0.830, ENSG00000285392:0.829, ENSG00000256448:0.829, ENSG00000235192:0.829, ENSG00000266978:0.828, ENSG00000255050:0.828, MAP3K5-AS2:0.828, ENSG00000254317:0.826, ENSG00000273017:0.825, ENSG00000267598:0.825, ENSG00000289009:0.824, ENSG00000289733:0.824, ENSG00000282613:0.823, ENSG00000288836:0.823, ENSG00000268069:0.823, LINC00339:0.823, ENSG00000259772:0.822, SCAT8:0.821, ENSG00000289331:0.821, LINC02458:0.821, ENSG00000289471:0.821, ENSG00000258410:0.820, ENSG00000289979:0.820, ENSG00000261288:0.819, ENSG00000251661:0.818, ENSG00000284948:0.817, ENSG00000260176:0.817, ENSG00000289987:0.817, ENSG00000289070:0.815, ENSG00000227596:0.815, LINC02470:0.814, MIR223HG:0.814, LINC02555:0.814, WDR5B-DT:0.814, VIM-AS1:0.811, ENSG00000269910:0.809, ENSG00000248774:0.809, ENSG00000288934:0.809, ENSG00000275454:0.807, ENSG00000283155:0.806, ENSG00000226423:0.805, ENSG00000289698:0.804, DENND3-AS1:0.802, ENSG00000286427:0.801, SLC12A5-AS1:0.800, NUTM2A-AS1:0.800, ENSG00000288302:0.800, ENSG00000273333:0.800, ENSG00000233029:0.799, ENSG00000228334:0.799, ENSG00000274434:0.798, ENSG00000286444:0.798, LINC01888:0.798, ENSG00000289912:0.798, KLF3-AS1:0.797, ENSG00000255299:0.797, LINC00877:0.795, ENSG00000258572:0.795, AP4B1-AS1:0.795, NUTM2B-AS1:0.794, FAM215A:0.790, LINC01270:0.788, ENSG00000288887:0.787, ENSG00000287216:0.786, ENSG00000257379:0.786, ENSG00000286786:0.785, ENSG00000243273:0.784, ENSG00000289947:0.783, ENSG00000289351:0.783, ENSG00000259321:0.782, ENSG00000267501:0.780, ENSG00000256928:0.780, MEF2C-AS2:0.779, ENSG00000272688:0.779, ENSG00000274272:0.779, LINC01727:0.778, GLCCI1-DT:0.778, MAP3K14:0.778, ENSG00000260891:0.776, HK2-DT:0.776, ENSG00000285298:0.776, ENSG00000231536:0.775, ENSG00000236255:0.775, ENSG00000266642:0.775, ENSG00000267288:0.775, ENSG00000261000:0.773, ZDHHC20-IT1:0.773, ENSG00000285979:0.773, ENSG00000271109:0.772, ENSG00000288856:0.772, ENSG00000275857:0.771, LINC00570:0.771, ST3GAL1-DT:0.771, ENSG00000256427:0.770, ENSG00000225450:0.769, ENSG00000258922:0.768, ENSG00000269937:0.767, ENSG00000226706:0.767, ENSG00000260145:0.766, ENSG00000289365:0.766, ENSG00000284697:0.765, ENSG00000273189:0.764, LINC02964:0.764, ENSG00000235277:0.764, WDR7-OT1:0.764, RBM5-AS1:0.763, ENSG00000289176:0.763, ENSG00000288730:0.763, ENSG00000279159:0.762, ENSG00000272625:0.762, ENSG00000272449:0.761, ENSG00000254680:0.760, ENSG00000251259:0.760, ENSG00000261218:0.760, ENSG00000266664:0.760, ENSG00000232124:0.760, ENSG00000237927:0.759, ENSG00000288156:0.759, ENSG00000267758:0.759, ENSG00000276900:0.758, GAS6-AS1:0.757, ENSG00000289044:0.756, KANSL1-AS1:0.756, SYT9-AS1:0.755, ENSG00000289634:0.755, LINC02084:0.755, ENSG00000259053:0.755, ENSG00000219410:0.755, ENSG00000267283:0.755, LINC01684:0.755, LINC02352:0.754, ENSG00000286248:0.753, ENSG00000274215:0.753, ENSG00000261596:0.753, LINC00987:0.753, ENSG00000287265:0.753, ENSG00000268938:0.752, PLCG1-AS1:0.752, ENSG00000284707:0.751, RNFT1-DT:0.751, LIM2-AS1:0.750, ENSG00000267009:0.750, SAMD4A-AS1:0.750, ENSG00000287543:0.749, ENSG00000183154:0.747, ENSG00000286644:0.747, ENSG00000269749:0.746, ENSG00000289439:0.746, CEBPB-AS1:0.746, LINC00189:0.745, ENSG00000228157:0.745, ENSG00000224138:0.745, ENSG00000240143:0.745, ENSG00000270127:0.745, ENSG00000274383:0.744, ENSG00000275457:0.744, ENSG00000262319:0.743, ENSG00000275197:0.743, ENSG00000261222:0.742, ENSG00000288861:0.742, LUNAR1:0.742, ENSG00000281009:0.741, ENSG00000269553:0.740, ENSG00000248516:0.740, ENSG00000258424:0.740, ENSG00000259238:0.739, PPP3CB-AS1:0.738, ENSG00000288803:0.738, ENSG00000287263:0.738, ENSG00000234484:0.738, ENSG00000257275:0.738, LINC01562:0.737, BISPR:0.737, ENSG00000255328:0.737, SH3BP5-AS1:0.736, ENSG00000272501:0.736, ENSG00000269243:0.736, ENSG00000287597:0.736, ENSG00000235119:0.734, ENSG00000270120:0.734, ENSG00000284879:0.733, USP12-DT:0.733, LY86-AS1:0.733, ENSG00000235880:0.732, LINC01127:0.732, ENSG00000235027:0.731, ENSG00000283994:0.730, ENSG00000289939:0.730, ENSG00000269583:0.729, ENSG00000287201:0.729, ENSG00000277684:0.728, ENSG00000289434:0.728, TMEM123-DT:0.728, PHF1:0.728, ENSG00000259661:0.728, MME-AS1:0.728, ENSG00000283907:0.727, TSPOAP1-AS1:0.726, ENSG00000285992:0.726, ADORA2A-AS1:0.726, LINC02384:0.724, ENSG00000273076:0.724, ENSG00000267655:0.722, ENSG00000273909:0.722, ENSG00000267449:0.721, ENSG00000273972:0.721, ENSG00000289788:0.720, ENSG00000287168:0.719, ENSG00000288771:0.718, ENSG00000249685:0.718, ENSG00000228318:0.718, CEP250-AS1:0.717, ENSG00000269246:0.717, ENSG00000284650:0.717, ENSG00000255026:0.717, ENSG00000269604:0.717, ENSG00000260051:0.716, TMEM109-DT:0.716, PATL2:0.716, ENSG00000288869:0.716, LINC00638:0.716, ENSG00000273855:0.715, ENSG00000246731:0.715, ENSG00000254721:0.714, LINC01678:0.714, PAXIP1-AS2:0.713, ENSG00000258302:0.713, MIR22HG:0.713, LINC02289:0.712, ENSG00000289353:0.712, ITIH4-AS1:0.711, ENSG00000229170:0.711, ZNF236-DT:0.708, LINC02865:0.708, ENSG00000258044:0.707, LINC00565:0.707, ENSG00000231970:0.707, ENSG00000254789:0.707, NALT1:0.706, ENSG00000247934:0.706, SLC9A3R1-AS1:0.706, RCCD1-AS1:0.705, ENSG00000228302:0.705, ENSG00000273361:0.705, ENSG00000289283:0.704, ENSG00000241860:0.704, BACH1-IT1:0.704, ENSG00000234292:0.703, ENSG00000242539:0.703, SEMA3F-AS1:0.702, ENSG00000267387:0.701, ENSG00000289191:0.701, ENSG00000230393:0.701, TMEM202-AS1:0.701, LEF1-AS1:0.700, NRIR:0.700, ENSG00000228719:0.698, ATP2B1-AS1:0.698, PARP11-AS1:0.698, ENSG00000253880:0.697, ARHGAP27P1-BPTFP1-KPNA2P3:0.697, ENSG00000272941:0.697, ENSG00000289546:0.697, ENSG00000288818:0.697, ENSG00000286599:0.696, ENSG00000261996:0.696, ENSG00000262580:0.696, ENSG00000288076:0.696, ENSG00000262380:0.696, ENSG00000289347:0.696, AATBC:0.696, ENSG00000267047:0.696, BAZ2B-AS1:0.695, ENSG00000255306:0.695, ENSG00000260467:0.695, SLX1A-SULT1A3:0.695, ENSG00000254006:0.694, ARAP1-AS1:0.694, ENSG00000286546:0.694, ENSG00000269191:0.694, LINC02397:0.693, LINC01531:0.693, MIR23AHG:0.692, ENSG00000285884:0.692, ENSG00000289293:0.692, ENSG00000289887:0.692, IATPR:0.692, MEF2C-AS1:0.691, ENSG00000254428:0.691, LINC02724:0.691, ENSG00000235111:0.690, ENSG00000260121:0.689, ENSG00000249207:0.689, ENSG00000269958:0.689, ENSG00000288845:0.689, ENSG00000267547:0.688, ENSG00000289142:0.688, HLA-DQB1-AS1:0.687, DPH5-DT:0.687, ATP6V0D1-DT:0.687, ENSG00000282255:0.686, ENSG00000256028:0.686, ENSG00000289888:0.686, ENSG00000272379:0.686, ENSG00000243305:0.685, ENSG00000259789:0.685, LINC00487:0.685, ENSG00000289129:0.685, ENSG00000225963:0.684, SETD4-AS1:0.684, ENSG00000272760:0.684, ENSG00000272745:0.684, ENSG00000242396:0.683, PSMA3-AS1:0.683, ENSG00000280582:0.682, ENSG00000290099:0.681, LINC02968:0.681, ENSG00000236234:0.681, ENSG00000286712:0.680, ENSG00000254639:0.680, ENSG00000286314:0.680, ENSG00000274370:0.680, PRKAR1B-AS1:0.680, ENSG00000270062:0.679, ENSG00000286342:0.679, ENSG00000253200:0.679, LINC02801:0.679, ENSG00000228162:0.679, ENSG00000236352:0.679, ENSG00000285966:0.678, ENSG00000260401:0.678, ENSG00000288785:0.677, ENSG00000282474:0.677, ENSG00000257176:0.677, LINC02975:0.677, PYCARD-AS1:0.677, ENSG00000278600:0.677, ENSG00000287878:0.676, ENSG00000261338:0.676, ENSG00000289917:0.675, DTX2P1-UPK3BP1-PMS2P11:0.675, ENSG00000257964:0.675, ENSG00000273320:0.674, RBM38-AS1:0.674, ENSG00000234393:0.674, PANDAR:0.674, FAM131B-AS2:0.674, LINC00324:0.673, ENSG00000278390:0.673, STARD7-AS1:0.673, ENSG00000257221:0.673, ENSG00000254928:0.672, LINC01001:0.672, ENSG00000235237:0.671, KLRK1-AS1:0.671, ENSG00000275527:0.671, ENSG00000257264:0.671, FAR1-IT1:0.671, LINC01237:0.670, MDS2:0.670, ENSG00000273183:0.670, ENSG00000265008:0.669, ENSG00000289924:0.668, PXN-AS1:0.668, ENSG00000282325:0.668, ENSG00000274156:0.668, ENSG00000288600:0.668, IFNG-AS1:0.667, ENSG00000228655:0.667, ENSG00000278002:0.666, ENSG00000242044:0.666, HSD17B1-AS1:0.666, ENSG00000277687:0.666, FAM30A:0.666, ENSG00000278601:0.666, ENSG00000267152:0.666, ENSG00000250274:0.665, ENSG00000288043:0.665, TAGAP-AS1:0.665, ENSG00000266993:0.665, ENSG00000239775:0.665, ENSG00000273027:0.664, ENSG00000290021:0.664, PTOV1-AS2:0.664, PRR34-AS1:0.663, CLN8-AS1:0.663, CEP192-DT:0.662, ENSG00000253853:0.661, ENSG00000255314:0.661, ENSG00000251002:0.661, ARHGEF35-AS1:0.661, ENSG00000268355:0.660, LINC00426:0.660, ENSG00000289810:0.660, ENSG00000265908:0.660, LINC01358:0.660, ENSG00000255449:0.660, ENSG00000260197:0.659, DOCK8-AS2:0.659, ENSG00000276809:0.659, FAM106C:0.658, ENSG00000272948:0.658, ENSG00000258875:0.658, ENSG00000261888:0.658, ENSG00000260038:0.658, ENSG00000197665:0.657, ENSG00000287086:0.657, ENSG00000230492:0.657, USP30-AS1:0.657, ENSG00000277978:0.657, ENSG00000244063:0.656, ENSG00000261512:0.656, ENSG00000259326:0.655, ENSG00000241525:0.655, ENSG00000289100:0.655, RNASE2CP:0.654, SLC12A2-DT:0.654, ENSG00000203644:0.653, LINC02316:0.653, ENSG00000288782:0.653, UICLM:0.653, LINC02976:0.652, WDR11-DT:0.652, ENSG00000286186:0.652, ENSG00000235499:0.651, PDE2A-AS2:0.651, ENSG00000256006:0.651, ZNF433-AS1:0.651, ENSG00000286010:0.650, LINC00398:0.650, ENSG00000290042:0.649, VCAN-AS1:0.649, KCNQ5-DT:0.649, ENSG00000272661:0.649, ENSG00000269983:0.648, ENSG00000228201:0.648, LINC01890:0.648, LINC02035:0.648, ENSG00000289618:0.647, VPS9D1-AS1:0.647, ENSG00000286326:0.647, ENSG00000273319:0.647, ENSG00000286118:0.647, ENSG00000274460:0.647, ENSG00000256705:0.646, ENSG00000287695:0.646, ENSG00000256020:0.645, ENSG00000286940:0.645, ENSG00000254760:0.645, FAM225A:0.645, ENSG00000287689:0.644, ENSG00000286805:0.644, ENSG00000288827:0.644, ENSG00000260997:0.644, MRPL23-AS1:0.644, LINC01002:0.643, ENSG00000282907:0.643, ENSG00000288425:0.643, ENSG00000287382:0.643, ENSG00000289137:0.643, SETBP1-DT:0.643, ENSG00000263394:0.643, RNF213-AS1:0.642, LINC01003:0.642, ENSG00000259959:0.642, ENSG00000255428:0.642, ENSG00000277969:0.642, IRF2-DT:0.642, ENSG00000249602:0.642, DUT-AS1:0.642, UBQLN1-AS1:0.641, ENSG00000289970:0.641, ENSG00000262312:0.640, ENSG00000225032:0.640, ENSG00000285314:0.640, LINC01800:0.640, ZBTB11-AS1:0.640, ENSG00000239300:0.639, ENSG00000285156:0.639, ENSG00000262456:0.639, ENSG00000286943:0.639, ENSG00000287254:0.638, ENSG00000257258:0.638, ENSG00000288762:0.638, ENSG00000264772:0.638, ENSG00000289253:0.637, ENSG00000286565:0.637, ENSG00000284189:0.637, ENSG00000286410:0.637, ENSG00000272463:0.636, LINC01366:0.636, ENSG00000240219:0.636, HID1-AS1:0.636, ALOX12-AS1:0.636, GUSBP11:0.636, LINC01730:0.635, ENSG00000203395:0.635, LINC02574:0.635, ENSG00000271871:0.635, ENSG00000260487:0.635, MID1IP1-AS1:0.635, ENSG00000278713:0.634, ENSG00000267686:0.634, ENSG00000250948:0.634, ENSG00000282805:0.634, ENSG00000271032:0.634, ENSG00000232518:0.633, ENSG00000249159:0.633, ENSG00000288379:0.632, ENSG00000254983:0.632, ENSG00000234160:0.632, ENSG00000271828:0.632, LINC02947:0.632, MIR2117HG:0.632, ENSG00000278829:0.632, ENSG00000267898:0.631, THBS4-AS1:0.631, LINC02033:0.631, ENSG00000289835:0.631, ENSG00000282840:0.630, ENSG00000259003:0.630, ENSG00000257878:0.629, ENSG00000289620:0.629, LINC01353:0.629, ENSG00000205018:0.629, CACNA1C-AS1:0.629, ENSG00000268218:0.629, ENSG00000287553:0.628, ENSG00000241679:0.628, ENSG00000244491:0.628, ENSG00000277763:0.628, ENSG00000272638:0.628, ENSG00000262115:0.627, ENSG00000286488:0.627, ENSG00000273188:0.626, ENSG00000261159:0.626, ENSG00000276136:0.626, ENSG00000253372:0.625, KDM7A-DT:0.625, ENSG00000285797:0.625, ENSG00000282418:0.625, ENSG00000274818:0.625, ENSG00000272334:0.625, ENSG00000255421:0.624, IL6R-AS1:0.624, ITGA6-AS1:0.624, LINC01271:0.624, ENSG00000267344:0.624, ENSG00000238035:0.624, KRT73-AS1:0.623, ENSG00000282788:0.623, ENSG00000269300:0.623, ENSG00000234902:0.623, ENSG00000289381:0.623, ENSG00000289384:0.623, PTPRN2-AS1:0.623, ENSG00000263823:0.622, ENSG00000260618:0.622, NARF-IT1:0.621, ENSG00000267262:0.621, ENSG00000260277:0.621, ASAP1-IT2:0.621, ENSG00000285412:0.621, ENSG00000289465:0.621, ENSG00000286872:0.620, ENSG00000288956:0.620, ENSG00000277782:0.620, ENSG00000261505:0.620, ENSG00000279833:0.620, HLX-AS1:0.620, ENSG00000270108:0.620, LRRC3B-AS1:0.619, ENSG00000231769:0.619, ENSG00000269967:0.619, SLX1B-SULT1A4:0.619, ENSG00000228590:0.619, KCNQ5-AS1:0.618, ENSG00000289841:0.617, ENSG00000249476:0.617, ENSG00000250348:0.617, ENSG00000231964:0.617, ENSG00000259185:0.616, ENSG00000278231:0.616, ENSG00000270055:0.616, ENSG00000277130:0.616, STAG3L5P-PVRIG2P-PILRB:0.616, ENSG00000290003:0.615, ENSG00000270091:0.615, ZNF516-DT:0.615, LINC02910:0.614, LINC01291:0.614, ENSG00000289584:0.614, SORL1-AS1:0.614, MIR193BHG:0.613, HEATR3-AS1:0.613, ENSG00000271590:0.613, EDRF1-AS1:0.613, ENSG00000251600:0.613, MYG1-AS1:0.613, ENSG00000285159:0.612, ENSG00000254207:0.612, ENSG00000241886:0.612, ENSG00000286211:0.612, ENSG00000271947:0.612, LINC01036:0.612, ENSG00000272181:0.612, ENSG00000288587:0.612, ENSG00000230499:0.612, LRRK2-DT:0.611, ENSG00000290008:0.611, ENSG00000275720:0.611, LINC01013:0.610, HPS1-AS1:0.610, ENSG00000256249:0.610, CHMP3-AS1:0.610, ENSG00000226455:0.609, ENSG00000249994:0.609, ENSG00000289757:0.609, ENSG00000237699:0.609, ENSG00000225408:0.609, ENSG00000274922:0.608, LINC01963:0.608, ENSG00000259065:0.608, ENSG00000271862:0.608, ENSG00000282347:0.608, ENSG00000270580:0.608, ENSG00000272221:0.607, ENSG00000228862:0.607, ENSG00000286129:0.607, ENSG00000271533:0.607, ENSG00000284719:0.606, ENSG00000290082:0.606, LINC01772:0.606, ENSG00000287713:0.606, LINC02887:0.606, ENSG00000289382:0.606, ENSG00000281898:0.606, ENSG00000263667:0.606, ENSG00000259881:0.606, ENSG00000273576:0.605, SLC2A1-DT:0.605, MAILR:0.605, LINC01533:0.605, ENSG00000290096:0.605, ENSG00000257900:0.605, GK-AS1:0.605, ENSG00000258745:0.605, ENSG00000287608:0.605, MIR600HG:0.605, SCAMP1-AS1:0.605, ENSG00000281982:0.605, ENSG00000257226:0.604, GCAWKR:0.604, ENSG00000268734:0.604, L3MBTL2-AS1:0.604, ENSG00000215022:0.604, REPIN1-AS1:0.603, ENSG00000288813:0.603, ENSG00000268240:0.603, ENSG00000282570:0.603, ENSG00000277476:0.603, ENSG00000263220:0.603, ENSG00000286381:0.603, ENSG00000261898:0.603, ENSG00000271554:0.602, ENSG00000264545:0.602, ENSG00000229569:0.602, ENSG00000286236:0.602, ENSG00000222043:0.602, ENSG00000277589:0.601, PRMT5-DT:0.601, LINC01629:0.601, ENSG00000223837:0.601, ENSG00000286813:0.601, ENSG00000253961:0.601, ENSG00000253645:0.600, RALGPS2-AS1:0.600, ENSG00000285761:0.600, ENSG00000288994:0.600, MIR663AHG:0.600, ENSG00000258987:0.599, LINC02185:0.599, ENSG00000261226:0.599, ENSG00000269560:0.598, FAM157C:0.598, ENSG00000286360:0.598, LINC02340:0.597, ENSG00000234961:0.597, ENSG00000262412:0.597, ENSG00000247193:0.597, ENSG00000287031:0.597, ENSG00000259182:0.596, ENSG00000272861:0.596, SRD5A3-AS1:0.596, SYNGAP1-AS1:0.596, LINC01259:0.596, ENSG00000285224:0.595, MZF1-AS1:0.595, ENSG00000289564:0.595, ENSG00000256973:0.594, MIR3667HG:0.594, ENSG00000273302:0.594, LINC02988:0.594, ENSG00000270589:0.594, ENSG00000240040:0.594, ENSG00000258101:0.594, ENSG00000229915:0.594, ENSG00000289582:0.593, ENSG00000271868:0.593, ENSG00000249456:0.592, ENSG00000250057:0.592, ENSG00000274294:0.592, ENSG00000264125:0.592, ENSG00000234211:0.592, TFAP2E-AS1:0.592, ENSG00000288531:0.591, ZBTB47-AS1:0.591, ENSG00000250850:0.591, FAM13A-AS1:0.591, ENSG00000228686:0.590, ENSG00000287125:0.590, ENSG00000289424:0.590, ENSG00000226669:0.590, ENSG00000286978:0.590, ENSG00000228107:0.590, ENSG00000255097:0.590, ENSG00000260973:0.589, ENSG00000289328:0.589, ENSG00000266601:0.589, YEATS2-AS1:0.589, ENSG00000286078:0.589, LINC02933:0.589, STAT4-AS1:0.588, ENSG00000267125:0.587, LINC00824:0.587, ENSG00000258831:0.587, ENSG00000285656:0.587, LINC02723:0.587, ENSG00000277301:0.587, ENSG00000241666:0.587, ENSG00000234365:0.587, RAD51-AS1:0.586, LINC02472:0.586, ENSG00000268536:0.586, ENSG00000241772:0.586, ENSG00000266469:0.586, ENSG00000287496:0.586, LINC02288:0.584, ENSG00000232934:0.584, ENSG00000261114:0.584, TNFRSF10A-DT:0.583, ENSG00000289327:0.583, ENSG00000286369:0.583, DDHD1-DT:0.583, ENSG00000244327:0.583, ENSG00000253722:0.582, ENSG00000290017:0.582, METTL14-DT:0.582, ENSG00000290048:0.581, ENSG00000260271:0.581, BAIAP2-DT:0.581, ENSG00000235419:0.581, C1orf220:0.581, ENSG00000289443:0.581, ENSG00000270066:0.581, ENSG00000274987:0.581, LINC02328:0.581, LINC02860:0.580, ENSG00000272211:0.580, FAM240C:0.580, ENSG00000268288:0.580, IDI2-AS1:0.579, ATP8B1-AS1:0.579, ENSG00000262265:0.579, LINC00243:0.579, ENSG00000257715:0.579, SERTAD3-AS1:0.579, LINC00563:0.579, ENSG00000214797:0.579, ENSG00000287599:0.578, ENSG00000249664:0.578, ENSG00000254873:0.578, LINC00954:0.578, ADAMTSL4-AS2:0.578, ENSG00000239203:0.577, ENSG00000273199:0.577, ENSG00000289525:0.576, ENSG00000288731:0.576, ENSG00000285881:0.576, ENSG00000267576:0.576, MCPH1-DT:0.576, SP2-DT:0.576, ENSG00000280195:0.576, ENSG00000255933:0.575, ENSG00000262370:0.575, ENSG00000273149:0.575, ENSG00000290027:0.575, ENSG00000256034:0.575, LINC00582:0.575, LINC02610:0.575, ENSG00000224371:0.575, ENSG00000286671:0.574, ERVK13-1:0.574, JDP2-AS1:0.574, ENSG00000281734:0.574, LINC02193:0.574, ENSG00000288877:0.573, ENSG00000246130:0.573, ENSG00000225411:0.573, LINC00941:0.573, ENSG00000227017:0.573, ENSG00000253354:0.572, LINC02970:0.572, ENSG00000267560:0.572, ENSG00000179253:0.572, ENSG00000229591:0.571, HSPA2-AS1:0.571, ENSG00000240033:0.570, ENSG00000266923:0.570, ENSG00000254396:0.570, ENSG00000230773:0.569, ZFX-AS1:0.569, ENSG00000253396:0.569, ENSG00000270001:0.569, ENSG00000260772:0.568, LINC00539:0.568, ENSG00000284738:0.568, MAST3-AS1:0.567, SLCO4A1-AS2:0.567, GLIPR1-AS1:0.567, LINC02971:0.567, LINC02212:0.567, ENSG00000287180:0.567, ENSG00000233089:0.567, ENSG00000260698:0.567, ENSG00000275393:0.566, ENSG00000290084:0.566, ENSG00000287475:0.566, LIMS1-AS1:0.566, GABPB1-IT1:0.566, TMCC1-DT:0.566, ENSG00000239906:0.566, ENSG00000238260:0.565, ENSG00000273058:0.564, ENSG00000271843:0.564, ENSG00000256588:0.564, YPEL3-DT:0.564, ENSG00000248734:0.564
Tabula_Cell_Types	Heart-cardiac Endothelial Cell	LDA Ensemble Test	0.835259	0.552324	0.198475	0.266667	ENSG00000257607:0.975, RNPC3-DT:0.961, ENSG00000260677:0.961, KCNQ5-AS1:0.956, ENSG00000274425:0.951, ENSG00000285633:0.951, ENSG00000262380:0.949, LINC01934:0.949, ENSG00000287214:0.949, ENSG00000282255:0.947, LINC01761:0.946, LINC03031:0.945, ENSG00000285156:0.944, ENSG00000254340:0.943, ENSG00000254820:0.943, ENSG00000261826:0.940, ENSG00000285002:0.939, LINC02260:0.938, ENSG00000251660:0.937, ENSG00000289912:0.935, ENSG00000268218:0.935, ENSG00000275830:0.934, ENSG00000286424:0.933, ENSG00000272563:0.932, LINC00547:0.931, ENSG00000286802:0.930, LINC01524:0.926, ENSG00000284196:0.926, ENSG00000288078:0.926, KCNQ5-DT:0.924, ENSG00000267758:0.924, DCTN6-DT:0.922, ENSG00000286280:0.919, ENSG00000225963:0.919, LINC01013:0.918, ENSG00000270871:0.917, ENSG00000287300:0.917, PDK1-AS1:0.917, ENSG00000288965:0.916, ENSG00000270100:0.916, SAP30-DT:0.915, ENSG00000273184:0.915, ENSG00000230393:0.915, ENSG00000268081:0.915, GIHCG:0.913, ENSG00000241772:0.913, ENSG00000131484:0.911, ENSG00000282202:0.910, ENSG00000231829:0.910, AKT3-IT1:0.909, ENSG00000260620:0.909, ENSG00000287452:0.908, ITGA6-AS1:0.908, SMC2-DT:0.908, LINC00652:0.907, ENSG00000285801:0.905, ENSG00000283118:0.905, HLTF-AS1:0.904, PRKCQ-AS1:0.903, ENSG00000269888:0.903, ENSG00000241577:0.902, DPYD-AS2:0.902, ENSG00000227863:0.901, KRT73-AS1:0.901, SPAG16-DT:0.900, ENSG00000285797:0.900, LINC02822:0.900, ENSG00000237283:0.900, ENSG00000287045:0.899, ENSG00000286805:0.899, P4HA3-AS1:0.898, TBC1D22A-AS1:0.898, ENSG00000278869:0.898, ENSG00000281750:0.898, ENSG00000287014:0.898, LINC02871:0.898, ENSG00000250497:0.897, LINC02311:0.896, ENSG00000249318:0.895, ENSG00000283025:0.895, ENSG00000287074:0.895, ENSG00000289911:0.895, ENSG00000233183:0.895, ENSG00000281542:0.894, ENSG00000251523:0.893, ENSG00000287573:0.893, ENSG00000287310:0.893, PPP1R14B-AS1:0.891, ENSG00000286466:0.891, ENSG00000286647:0.891, ENSG00000256001:0.890, CEBPA-DT:0.890, ENSG00000257180:0.889, ENSG00000242753:0.889, ENSG00000285541:0.889, ENSG00000286548:0.889, ENSG00000278390:0.887, MIR1915HG:0.886, ENSG00000227455:0.886, LINC01891:0.885, ENSG00000270083:0.885, DTD1-AS1:0.885, ENSG00000223944:0.883, ENSG00000280750:0.883, ENSG00000286368:0.883, ENSG00000273275:0.882, CPB2-AS1:0.881, ENSG00000287177:0.879, ENSG00000285863:0.879, ENSG00000262668:0.878, ENSG00000228689:0.877, LINC01707:0.877, ENSG00000273160:0.876, ENSG00000289644:0.875, ENSG00000286552:0.874, ENSG00000287400:0.874, ENSG00000285039:0.874, ENSG00000289035:0.873, REPIN1-AS1:0.872, LEF1-AS1:0.871, MIR193BHG:0.870, ENSG00000228484:0.869, SNHG29:0.868, ENSG00000251152:0.868, ENSG00000272477:0.868, ENSG00000285530:0.868, ENSG00000287667:0.868, ENSG00000273406:0.868, ENSG00000278231:0.867, ADGRB3-DT:0.867, ENSG00000286789:0.866, ENSG00000264196:0.865, LINC02390:0.865, ENSG00000287000:0.864, ENSG00000255097:0.863, ENSG00000286276:0.863, DOCK7-DT:0.863, ENSG00000258695:0.863, ENSG00000261476:0.862, ENSG00000228162:0.862, ENSG00000288531:0.862, ENSG00000251259:0.862, ENSG00000268230:0.861, SLC2A1-DT:0.860, ENSG00000288882:0.859, ENSG00000265401:0.859, ENSG00000282385:0.859, LINC00494:0.857, ENSG00000254431:0.857, ENSG00000262267:0.857, ENSG00000267205:0.857, LINC02013:0.856, ENSG00000273919:0.856, ENSG00000286907:0.856, ENSG00000281021:0.855, ENSG00000290052:0.855, ENSG00000265494:0.855, ENSG00000270062:0.855, ENSG00000284633:0.855, ENSG00000271032:0.854, ENSG00000286808:0.853, ENSG00000285634:0.853, ENSG00000228590:0.852, ENSG00000286965:0.852, ENSG00000269604:0.852, LINC02472:0.852, ENSG00000258017:0.851, LINC02789:0.850, ENSG00000285992:0.849, ENSG00000289889:0.849, ENSG00000285407:0.849, ENSG00000289384:0.848, ENSG00000259789:0.848, CPVL-AS1:0.848, ENSG00000249713:0.847, LINC-PINT:0.847, ENSG00000285412:0.847, ENSG00000236064:0.847, ENSG00000232006:0.846, ENSG00000223623:0.846, LINC02202:0.846, ENSG00000287968:0.845, ENSG00000226375:0.845, ENSG00000258928:0.845, ENSG00000259598:0.845, ENSG00000289023:0.845, LINC01089:0.845, EPCAM-DT:0.844, ENSG00000227240:0.843, ENSG00000287467:0.842, MPP7-DT:0.842, ENSG00000286922:0.841, ENSG00000254682:0.841, ENSG00000287833:0.838, ENSG00000286983:0.837, DICER1-AS1:0.837, TMEM212-AS1:0.837, ENSG00000286035:0.837, COPB2-DT:0.837, ENSG00000251408:0.836, ENSG00000286427:0.836, ENSG00000272787:0.835, LINC02542:0.835, LINC01170:0.835, ARNT2-DT:0.835, ENSG00000236839:0.835, GSEC:0.834, ENSG00000289546:0.834, BTBD9-AS1:0.833, ENSG00000274029:0.833, ENSG00000234810:0.832, ENSG00000289306:0.832, LINC01446:0.832, LINC00847:0.831, ENSG00000285644:0.831, ENSG00000287967:0.831, ENSG00000232184:0.829, PRDM8-AS1:0.828, ENSG00000235066:0.828, ENSG00000281400:0.828, ENSG00000230684:0.828, ENSG00000258377:0.827, ENSG00000288467:0.827, ENSG00000213994:0.827, ENSG00000288885:0.827, ENSG00000259080:0.827, ENSG00000259442:0.827, CERNA2:0.826, ENSG00000286616:0.826, BAALC-AS2:0.826, ENSG00000242628:0.825, ENSG00000289293:0.825, EPHA1-AS1:0.825, ENSG00000232518:0.825, ENSG00000259103:0.824, ENSG00000232721:0.823, ENSG00000286162:0.823, LINC02993:0.822, ENSG00000287595:0.822, ADORA2A-AS1:0.821, ENSG00000260228:0.821, ENSG00000270116:0.821, ENSG00000273637:0.821, LUNAR1:0.821, ENSG00000285457:0.821, ENSG00000257165:0.819, LINC02949:0.819, LINC00461:0.819, ENSG00000289460:0.819, ENSG00000267653:0.818, LINC02336:0.818, ENSG00000276509:0.818, ENSG00000286071:0.817, LINC02808:0.816, ENSG00000286159:0.816, ENSG00000285347:0.815, ENSG00000286941:0.815, TTC3-AS1:0.815, WWC3-AS1:0.815, ENSG00000261502:0.815, LINC01737:0.815, ENSG00000260322:0.814, ENSG00000259130:0.814, ENSG00000254303:0.814, ENSG00000267672:0.813, ENSG00000261526:0.813, ENSG00000284131:0.813, ENSG00000272438:0.813, CAPN1-AS1:0.812, ENSG00000281053:0.812, LUCAT1:0.812, ENSG00000256006:0.812, ENSG00000230649:0.811, ENSG00000258572:0.811, ENSG00000277186:0.811, ENSG00000239300:0.811, SMILR:0.811, ENSG00000258443:0.809, ENSG00000290048:0.809, ENSG00000285006:0.809, LINC01800:0.808, ENSG00000249021:0.808, ENSG00000233728:0.808, ENSG00000257226:0.808, LINC00352:0.808, PSMG3-AS1:0.808, ENSG00000254060:0.807, ENSG00000288379:0.807, ENSG00000249476:0.807, ENSG00000257386:0.807, NHSL1-AS1:0.807, ENSG00000289516:0.807, ENSG00000286512:0.806, ENSG00000273319:0.805, TTBK2-AS1:0.804, ENSG00000279110:0.804, ENSG00000283001:0.804, ENSG00000249159:0.804, ENSG00000249001:0.803, ENSG00000224610:0.803, C21orf62-AS1:0.802, ENSG00000261541:0.802, ENSG00000247134:0.801, LINC02397:0.801, ENSG00000258108:0.801, LINC00954:0.801, ENSG00000260288:0.800, ENSG00000263667:0.800, BLACE:0.799, ENSG00000287565:0.799, ENSG00000285738:0.799, ENSG00000253354:0.799, LINC02632:0.798, ENSG00000286078:0.798, ENSG00000258985:0.798, ENSG00000282885:0.797, LINC02025:0.797, ENSG00000228886:0.797, ENSG00000276337:0.797, ENSG00000242539:0.797, ENSG00000260918:0.797, MIR4290HG:0.796, ENSG00000282987:0.796, ENSG00000251023:0.796, ENSG00000286831:0.796, ENSG00000260948:0.796, ENSG00000258904:0.795, ENSG00000286621:0.795, ENSG00000248744:0.795, ENSG00000254757:0.795, ENSG00000286413:0.795, ENSG00000286274:0.795, GMDS-DT:0.794, UMODL1-AS1:0.794, ENSG00000289934:0.793, FAM30A:0.792, ENSG00000287510:0.792, ENSG00000286020:0.792, ENSG00000289888:0.792, ENSG00000286377:0.792, ENSG00000286514:0.792, ENSG00000263212:0.791, ENSG00000266598:0.791, ENSG00000285424:0.791, ENSG00000287985:0.791, MIR2052HG:0.790, ENSG00000253614:0.790, ENSG00000286858:0.790, LINC00491:0.790, ENSG00000259447:0.788, ENSG00000249036:0.788, LINC02316:0.788, ENSG00000277246:0.788, ENSG00000237387:0.788, ENSG00000286010:0.788, ENSG00000260401:0.787, ENSG00000274554:0.787, ENSG00000288097:0.787, LINC00989:0.786, ENSG00000287727:0.786, ENSG00000223859:0.786, ENSG00000253335:0.786, ENSG00000275532:0.786, ENSG00000250899:0.784, ENSG00000283907:0.783, ENSG00000266385:0.783, ENSG00000264895:0.783, ENSG00000237718:0.782, LINC01890:0.782, CYYR1-AS1:0.782, ARHGAP15-AS1:0.782, ENSG00000230699:0.782, ENSG00000251376:0.781, ENSG00000287417:0.781, ENSG00000286912:0.781, ENSG00000282580:0.781, ENSG00000287838:0.781, ENSG00000236687:0.781, ENSG00000286529:0.780, ENSG00000285778:0.780, ENSG00000287086:0.780, STPG2-AS1:0.780, ENSG00000231616:0.779, ENSG00000258757:0.779, ENSG00000288551:0.779, ENSG00000255428:0.779, ENSG00000266805:0.779, ENSG00000289272:0.778, LINC01727:0.777, ENSG00000287257:0.777, ENSG00000269954:0.776, VLDLR-AS1:0.776, ENSG00000259985:0.776, ENSG00000249335:0.776, ATG10-IT1:0.775, ENSG00000250032:0.775, ENSG00000286017:0.775, ENSG00000265204:0.774, BBS7-DT:0.774, ENSG00000254775:0.773, ENSG00000245857:0.773, LINC01445:0.773, ENSG00000290109:0.772, ENSG00000273461:0.772, ENSG00000288054:0.772, WARS2-IT1:0.771, ENSG00000276523:0.771, FENDRR:0.770, LINC01721:0.770, DDR1-DT:0.770, ENSG00000227170:0.770, BCDIN3D-AS1:0.770, ENSG00000276411:0.770, ENSG00000266985:0.769, ENSG00000250511:0.769, LINC02558:0.769, ENSG00000287913:0.769, ENSG00000225300:0.769, ENSG00000285682:0.769, ENSG00000286619:0.769, ENSG00000260953:0.768, ENSG00000228072:0.768, ENSG00000287275:0.768, ENSG00000254559:0.767, ENSG00000286457:0.767, ENSG00000233665:0.767, ENSG00000248975:0.767, ENSG00000282556:0.766, ENSG00000288679:0.766, ENSG00000285663:0.766, PYDC2-AS1:0.766, SFTA3:0.766, ENSG00000282027:0.766, ENSG00000286256:0.766, ENSG00000287847:0.765, ENSG00000285719:0.765, ENSG00000244278:0.765, ENSG00000287180:0.765, ENSG00000287038:0.765, ENSG00000236948:0.764, ENSG00000215304:0.762, ENSG00000284830:0.762, ENSG00000285627:0.762, ENSG00000274275:0.762, KLHL6-AS1:0.762, FAM13B-AS1:0.761, FMNL1-AS1:0.761, ENSG00000288838:0.761, TMCC1-DT:0.761, ENSG00000288845:0.761, ENSG00000261367:0.760, CASC18:0.760, ENSG00000260988:0.760, ENSG00000286473:0.760, ENSG00000258987:0.760, ENSG00000226484:0.760, ENSG00000289468:0.759, ENSG00000266850:0.759, ENSG00000231613:0.759, PATL1-DT:0.758, ENSG00000263847:0.758, ENSG00000289372:0.758, LINC02325:0.758, ENSG00000258744:0.757, ENSG00000288011:0.757, ENSG00000237498:0.757, ENSG00000249635:0.757, ENSG00000289624:0.756, PKIA-AS1:0.756, MEF2C-AS2:0.756, ENSG00000277151:0.755, ENSG00000288003:0.755, ENSG00000215523:0.755, ENSG00000277526:0.755, ENSG00000286312:0.754, OGFR-AS1:0.753, ENSG00000263531:0.753, ENSG00000226409:0.753, LINC02244:0.753, ENSG00000257277:0.753, ATP6V0D1-DT:0.753, LINC01892:0.753, ENSG00000286730:0.752, LINC00424:0.752, ENSG00000266126:0.752, ENSG00000260616:0.752, LINC00857:0.751, ENSG00000289055:0.751, ENSG00000286550:0.751, ENSG00000228084:0.751, CFAP20DC-AS1:0.751, ENSG00000257270:0.749, ENSG00000285649:0.749, ENSG00000256632:0.749, ENSG00000258136:0.749, PPP4R3B-DT:0.748, LINC02466:0.747, ENSG00000283839:0.747, ENSG00000286977:0.747, ENSG00000285836:0.747, ENSG00000286141:0.747, ENSG00000286400:0.747, LINC01550:0.747, ENSG00000286353:0.747, SYT15-AS1:0.746, PCDHB1-AS1:0.746, ENSG00000248544:0.745, ELOVL2-AS1:0.745, ENSG00000288985:0.745, CRIM1-DT:0.745, LINC00960:0.745, GNB1-DT:0.745, ENSG00000290044:0.744, LINC02950:0.744, LINC01238:0.744, ENSG00000286826:0.744, C21orf91-OT1:0.744, ENSG00000233928:0.743, ENSG00000289038:0.743, ENSG00000287630:0.743, ENSG00000286116:0.742, ENSG00000286539:0.742, ENSG00000227486:0.742, ENSG00000277128:0.742, ENSG00000267543:0.742, ENSG00000259007:0.741, ENSG00000285553:0.741, ENSG00000285560:0.741, ENSG00000231856:0.741, ADD3-AS1:0.739, ENSG00000271172:0.739, ENSG00000175604:0.739, LINC00102:0.739, LINC00689:0.739, TTC39C-AS1:0.739, LINC00871:0.738, ENSG00000287075:0.738, ENSG00000285694:0.738, ENSG00000236326:0.738, MIR9-1HG:0.737, ENSG00000261754:0.737, ENSG00000281396:0.737, ENSG00000287207:0.737, PKD2L2-DT:0.737, ENSG00000288048:0.737, ENSG00000124835:0.736, ENSG00000287373:0.736, ENSG00000224888:0.736, ENSG00000244464:0.736, ENSG00000287480:0.736, ENSG00000287668:0.736, ENSG00000287767:0.736, ENSG00000289591:0.736, ENSG00000234292:0.735, ENSG00000287689:0.735, ENSG00000273973:0.735, ENSG00000289788:0.735, ENSG00000262413:0.735, ENSG00000288767:0.734, ENSG00000258035:0.734, ENSG00000261394:0.734, ENSG00000257176:0.734, ENSG00000274449:0.734, ENSG00000287149:0.734, HEATR6-DT:0.733, ENSG00000288891:0.733, ENSG00000254001:0.733, ENSG00000250415:0.733, ENSG00000287237:0.732, ENSG00000272211:0.732, ENSG00000275393:0.732, PANK1-AS1:0.732, POU2F2-AS1:0.732, ENSG00000261096:0.731, DTX2P1-UPK3BP1-PMS2P11:0.731, ENSG00000259242:0.731, ENSG00000250850:0.731, TMEM123-DT:0.731, ENSG00000259347:0.731, ENSG00000278829:0.731, ENSG00000288960:0.731, ENSG00000184441:0.731, ENSG00000234162:0.731, MIR31HG:0.730, ENSG00000287611:0.730, ENSG00000287949:0.730, ENSG00000270157:0.730, ENSG00000289522:0.730, LINC00345:0.730, LINC02421:0.730, ENSG00000287051:0.729, ENSG00000276997:0.729, ENSG00000278396:0.728, LINC00350:0.728, HHIP-AS1:0.728, ENSG00000255256:0.728, RASA2-IT1:0.728, ENSG00000249207:0.727, LINC01671:0.727, GLIPR1-AS1:0.726, IRF1-AS1:0.726, ENSG00000284802:0.726, ENSG00000260052:0.726, ENSG00000259049:0.726, ENSG00000260613:0.726, TEDC2-AS1:0.725, ENSG00000287292:0.725, ENSG00000272071:0.725, ENSG00000235978:0.725, FAM3D-AS1:0.725, CELF2-AS1:0.725, ENSG00000251002:0.725, ENSG00000277767:0.724, ENSG00000256389:0.724, ENSG00000271755:0.724, ENSG00000284748:0.724, ENSG00000235127:0.723, ENSG00000259772:0.723, ENSG00000268713:0.723, ARMCX5-GPRASP2:0.723, ZNF460-AS1:0.722, LINC02182:0.722, ENSG00000289621:0.722, ATP11A-AS1:0.722, ENSG00000219445:0.722, ENSG00000238246:0.722, ENSG00000267571:0.722, ENSG00000286993:0.722, LINC02848:0.722, OIP5-AS1:0.722, TCL6:0.722, HHLA3:0.722, ENSG00000289131:0.721, ZBTB20-AS4:0.721, LINC00951:0.721, ENSG00000260661:0.721, LINC02717:0.721, ENSG00000270066:0.721, LINC02436:0.720, ENSG00000288025:0.720, ZNF350-AS1:0.719, ENSG00000266947:0.719, PSMD6-AS2:0.719, ENSG00000260197:0.718, ENSG00000262533:0.718, ENSG00000289910:0.718, ENSG00000232220:0.718, SMCR5:0.718, MRTFA-AS1:0.717, LINC01919:0.717, LINC01586:0.717, ENSG00000288006:0.717, ENSG00000272425:0.717, ENSG00000289401:0.717, ENSG00000288091:0.717, LINC01908:0.717, ENSG00000223754:0.716, ENSG00000289130:0.716, CBR1-AS1:0.716, ZBTB20-AS3:0.716, ENSG00000231970:0.715, ENSG00000288703:0.715, ENSG00000273027:0.715, ENSG00000188242:0.715, ENSG00000287092:0.714, ENSG00000267136:0.714, KCNK15-AS1:0.714, ENSG00000280770:0.714, ENSG00000285619:0.714, LINC01801:0.714, ENSG00000236449:0.713, ENSG00000287168:0.713, LINC00865:0.713, CCDC18-AS1:0.713, ENSG00000284406:0.713, LINC02035:0.712, ENSG00000290066:0.712, ENSG00000285191:0.712, FAM242A:0.712, ENSG00000278911:0.711, GASAL1:0.711, CFAP44-AS1:0.711, CLLU1:0.711, ENSG00000286654:0.711, KCNJ5-AS1:0.711, ENSG00000286741:0.710, LOXL1-AS1:0.710, LINC02458:0.710, RHOQ-AS1:0.710, ENSG00000255126:0.710, ENSG00000261790:0.710, LINC02463:0.710, ENSG00000228643:0.710, ENSG00000233461:0.710, ENSG00000235994:0.710, ENSG00000286752:0.709, ENSG00000287365:0.709, ENSG00000259118:0.709, ENSG00000282686:0.709, LINC01821:0.708, LNMICC:0.707, ENSG00000287044:0.707, PIK3CD-AS1:0.707, ENSG00000277825:0.707, ENSG00000287513:0.707, ENSG00000285651:0.706, LINC01114:0.706, ENSG00000255084:0.706, ENSG00000276698:0.706, ENSG00000235303:0.706, ENSG00000257622:0.706, ENSG00000253139:0.705, ENSG00000275927:0.705, SLC25A25-AS1:0.705, NKILA:0.705, ARNTL2-AS1:0.705, VCAN-AS1:0.705, ENSG00000235609:0.705, RPL34-DT:0.705, LINC02073:0.705, ENSG00000203605:0.705, ENSG00000251393:0.705, LINC01011:0.704, ENSG00000285170:0.704, ENSG00000259053:0.703, ENSG00000235785:0.703, ENSG00000278002:0.703, ENSG00000272072:0.703, ENSG00000260205:0.703, ENSG00000273449:0.702, ENSG00000286311:0.702, ENSG00000227463:0.702, ENSG00000259780:0.701, LINC01796:0.701, ENSG00000230490:0.701, ENSG00000227719:0.701, ENSG00000280708:0.701, EIF1B-AS1:0.700, ENSG00000289221:0.700, LINC02079:0.700, ENSG00000283392:0.700, ENSG00000258092:0.700, ENSG00000288026:0.700, ENSG00000286497:0.700, ENSG00000288827:0.699, H3-3A-DT:0.699, GRASLND:0.699, ENSG00000289108:0.699, ENSG00000253932:0.698, PHACTR2-AS1:0.698, ENSG00000251048:0.698, IL21-AS1:0.698, ENSG00000289359:0.698, LINC02044:0.698, ENSG00000273112:0.698, ENSG00000261734:0.698, SGSM2-AS1:0.697, ENSG00000276570:0.697, ENSG00000260070:0.697, ENSG00000260269:0.696, ENSG00000259797:0.696, ENSG00000259255:0.696, ENSG00000273149:0.695, ENSG00000259088:0.695, ENSG00000287867:0.695, ENSG00000286943:0.695, ENSG00000261043:0.695, FRG1-DT:0.694, ENSG00000261544:0.694, ENSG00000287241:0.694, LINC00944:0.694, ENSG00000282189:0.693, ENSG00000247311:0.693, DNAAF4-CCPG1:0.693, MROCKI:0.693, ENSG00000253194:0.693, ENSG00000253980:0.693, ENSG00000267412:0.693, ENSG00000289198:0.693, ENSG00000245768:0.693, ENSG00000287095:0.693, ENSG00000280561:0.693, RNF185-AS1:0.692, LINC02938:0.692, LINC00544:0.692, ENSG00000286877:0.692, CYP4A22-AS1:0.692, ENSG00000188365:0.692, ENSG00000259354:0.692, INKA2-AS1:0.691, ENSG00000251034:0.691, ENSG00000224713:0.691, ENSG00000233420:0.691, ENSG00000287483:0.690, ISM1-AS1:0.690, ENSG00000224844:0.690, ATG10-AS1:0.690, ENSG00000286689:0.690, MARCHF11-DT:0.690, ENSG00000251249:0.690, ENSG00000253449:0.690, LINC02275:0.690, EWSAT1:0.689, THRIL:0.689, ENSG00000288881:0.689, ENSG00000286712:0.689, ENSG00000240801:0.689, ENSG00000258101:0.689, FAM167A-AS1:0.688, ENSG00000286641:0.688, ENSG00000272941:0.688, ENSG00000289727:0.688, ENSG00000267801:0.687, LINC00384:0.687, SNHG22:0.686, FAM95A:0.686, ENSG00000260120:0.686, ENSG00000272279:0.686, LINC01878:0.686, ENSG00000288804:0.685, ENSG00000286786:0.685, ENSG00000289398:0.685, LINC01119:0.685, ENSG00000286244:0.685, ENSG00000287215:0.684, CACNA2D1-AS1:0.684, DYM-AS1:0.683, ENSG00000250614:0.683, ENSG00000286551:0.683, EDIL3-DT:0.683, ENSG00000287960:0.683, ENSG00000266489:0.683, LINC02516:0.682, ENSG00000286809:0.682, ENSG00000250132:0.682, ENSG00000285572:0.682, CT66:0.682, ENSG00000249412:0.682, ENSG00000260670:0.681, ENSG00000285688:0.681, ENSG00000278668:0.681, ENSG00000286999:0.681, ZBTB47-AS1:0.681, ENSG00000270412:0.681, NARF-AS1:0.681, ENSG00000287385:0.680, ENSG00000259926:0.680, ENSG00000254362:0.680, ENSG00000254428:0.679, DAPK1-IT1:0.679, LINC00528:0.679, ENSG00000228107:0.679, ENSG00000274387:0.679, ENSG00000272973:0.679, ENSG00000226824:0.679, ENSG00000255449:0.678, ENSG00000285220:0.678, ENSG00000286767:0.678, PCAT5:0.678, ENSG00000268583:0.678, ENSG00000235872:0.678, ENSG00000249994:0.678, SNHG5:0.678, ENSG00000273248:0.678, ENSG00000270562:0.677, ENSG00000290042:0.677, TSPEAR-AS1:0.677, HOTAIRM1:0.677, LINC01291:0.677, LINC00592:0.677, ENSG00000254400:0.677, ENSG00000253430:0.677, ENSG00000228302:0.677, ENSG00000256364:0.677, ENSG00000285614:0.677, ENSG00000235288:0.676, ENSG00000282474:0.676, RSF1-IT1:0.676, FAM66E:0.676, ENSG00000242795:0.676, LINC02833:0.676, ENSG00000268201:0.676, ENSG00000234156:0.676, CFAP58-DT:0.676, ENSG00000255060:0.675, LINC00482:0.675, COPDA1:0.675, ENSG00000287644:0.675, FAM242C:0.675, ENSG00000287284:0.675, NUP50-DT:0.674, ENSG00000237798:0.674, LINC02972:0.674, ENSG00000267328:0.674, ENSG00000285598:0.674, ENSG00000236031:0.674, ENSG00000289726:0.674, ENSG00000241168:0.674, ENSG00000254577:0.674, ENSG00000287387:0.673, ENSG00000280582:0.673, ENSG00000274859:0.673, HAND2-AS1:0.673, SPATA3-AS1:0.673, ENSG00000287522:0.672, PIWIL2-DT:0.672, CERS6-AS1:0.671, MIR4422HG:0.671, ENSG00000287518:0.671, ENSG00000285552:0.671, LINC02064:0.671, SEMA3F-AS1:0.671, SATB2-AS1:0.671, ENSG00000277999:0.671, SLC28A2-AS1:0.671, ENSG00000266929:0.670, ENSG00000286751:0.670, A2M-AS1:0.670, ENSG00000242861:0.670, ENSG00000258028:0.669, RARA-AS1:0.669, ENSG00000226854:0.669, ENSG00000281556:0.669, ENSG00000285706:0.669, ADIRF-AS1:0.669, ENSG00000290104:0.669, ENSG00000285630:0.669, ENSG00000287064:0.669, ENSG00000276007:0.668, ENSG00000287664:0.668, ENSG00000286631:0.668, SNX10-AS1:0.668, DIRC3-AS1:0.668, FAM240C:0.668, LINC00563:0.668, ENSG00000262873:0.668, ENSG00000287462:0.667, ENSG00000282405:0.667, ENSG00000228403:0.667, ENSG00000255945:0.667, ENSG00000272980:0.667, ENSG00000287029:0.666, ENSG00000288016:0.666, LINC02614:0.666, ENSG00000253811:0.666, ENSG00000288588:0.666, ENSG00000259782:0.666, SKAP1-AS1:0.665, ENSG00000287619:0.665, ENSG00000288803:0.665, ENSG00000279068:0.665, ENSG00000266664:0.665, TSPOAP1-AS1:0.665, ENSG00000284954:0.665, ENSG00000289478:0.665, ENSG00000286927:0.664, ENSG00000267436:0.664, ARHGAP26-AS1:0.664, ENSG00000289256:0.664, ENSG00000269155:0.664, ENSG00000237633:0.664, ENSG00000240015:0.663, LINC02324:0.663, LINC02216:0.662, ENSG00000248601:0.662, ENSG00000287766:0.662, SLC12A5-AS1:0.662, ENSG00000231731:0.661, ENSG00000233478:0.661, ENSG00000278017:0.661, LINC01752:0.661, ENSG00000288809:0.661, ENSG00000259345:0.661, ENSG00000229151:0.661, ENSG00000281354:0.661, ENSG00000287952:0.660, ENSG00000258927:0.660, ENSG00000257275:0.660, ENSG00000290018:0.660, ENSG00000285916:0.660, ENSG00000287091:0.660, ENSG00000226996:0.660, ENSG00000286004:0.660, ENSG00000255410:0.659, DIP2A-IT1:0.659, ENSG00000224985:0.659, ENSG00000288758:0.659, GRK5-IT1:0.659, ENSG00000269050:0.659, ENSG00000269968:0.659, BMPR1B-DT:0.659, ENSG00000244327:0.659, ENSG00000285578:0.659, ENSG00000251194:0.658, ENSG00000282806:0.658, PIK3IP1-DT:0.658, S1PR1-DT:0.658, ENSG00000287420:0.658, ENSG00000258422:0.658, ENSG00000256705:0.658, ENSG00000237070:0.658, ENSG00000229848:0.658, ENSG00000227596:0.657, UBE2R2-AS1:0.657, ENSG00000225850:0.657, KCNJ2-AS1:0.656, ENSG00000253196:0.656, ENSG00000272849:0.656, ENSG00000288874:0.656, RGPD4-AS1:0.656, ENSG00000286733:0.656, ENSG00000254194:0.655, ENSG00000287104:0.655, ENSG00000258800:0.655, ENSG00000287900:0.654, LINC01906:0.654, DIAPH1-AS1:0.654, DST-AS1:0.654, ENSG00000289917:0.654, ENSG00000237705:0.654, ENSG00000287918:0.654, DNM3OS:0.654, ENSG00000289424:0.654, ENSG00000288954:0.654, ENSG00000272702:0.653, ANK2-AS1:0.653, ATXN1-AS1:0.653, ENSG00000250592:0.653, ENSG00000286638:0.653, ENSG00000250509:0.653, UNC5C-AS1:0.653, ENSG00000271774:0.652, ENSG00000283121:0.652, LINC01215:0.652, ENSG00000288040:0.652, ENSG00000269707:0.652, LINC00513:0.651, NUP93-DT:0.651, ENSG00000276334:0.651, ENSG00000224950:0.651, PURPL:0.651, LINC02613:0.651, ENSG00000259035:0.651, ENSG00000261167:0.651, LINC02482:0.650, ENSG00000225751:0.650, LINC01149:0.650, BRWD1-IT1:0.650, ENSG00000267393:0.650, DMXL1-DT:0.650, ENSG00000271204:0.649, NAV2-AS5:0.649, ENSG00000255092:0.649, ENSG00000261172:0.649, LINC01772:0.649, ENSG00000253824:0.649, LINC01361:0.649, ENSG00000285604:0.649, ENSG00000289042:0.649, NRAD1:0.649, ENSG00000276931:0.648, ENSG00000259163:0.648, ENSG00000274874:0.648, ENSG00000289080:0.648, ENSG00000283183:0.648, ENSG00000282564:0.648, ENSG00000212663:0.648, NPTN-IT1:0.647, ENSG00000287560:0.647, DOCK9-AS1:0.647, ENSG00000229832:0.647, RAI14-DT:0.647, ENSG00000261136:0.647, ENSG00000272983:0.647, ENSG00000286154:0.647, LINC02469:0.646, TMC3-AS1:0.646, LINC01116:0.646, LIX1-AS1:0.646, ENSG00000241219:0.646, STX18-AS1:0.646, ENSG00000286760:0.646, ENSG00000265246:0.646, ENSG00000284692:0.645, ENSG00000288990:0.645, SNHG15:0.645, ENSG00000265907:0.645, ENSG00000259377:0.645, LINC02100:0.644, ENSG00000272542:0.644, ENSG00000253263:0.644, ENSG00000286118:0.644, ENSG00000272912:0.644, ENSG00000249109:0.643, ENSG00000279833:0.643, ENSG00000287121:0.643, ZNF516-DT:0.643, ENSG00000228779:0.643, ENSG00000287351:0.643, CHUK-DT:0.643, LINC01259:0.643, LINC01271:0.643, ENSG00000286072:0.643, ENSG00000288107:0.642, ENSG00000287454:0.642, ENSG00000253372:0.642, ENSG00000262833:0.642, CDC42-IT1:0.642, ENSG00000287437:0.642, ENSG00000264982:0.642, TBC1D22A-DT:0.642, ENSG00000287855:0.642, LINC02641:0.642, ENSG00000256381:0.642, ENSG00000266222:0.641, ENSG00000260209:0.641, ENSG00000288873:0.641, ENSG00000255689:0.641, ENSG00000289620:0.641, ENSG00000266268:0.641, ENSG00000253105:0.641, ENSG00000280025:0.641, ENSG00000258843:0.640, ENSG00000287860:0.640, ENSG00000286470:0.640, ENSG00000288782:0.640, ENSG00000254826:0.640, ENSG00000273218:0.640, ZFHX4-AS1:0.640, FMR1-AS1:0.640, ENSG00000289600:0.639, ENSG00000289156:0.639, LINC00427:0.639, ENSG00000289523:0.639, ENSG00000282951:0.638, PCDH10-DT:0.638, RETREG1-AS1:0.638, ENSG00000282199:0.638, TRDN-AS1:0.638, ENSG00000256538:0.638, ENSG00000230333:0.638, ENSG00000288806:0.638, ENSG00000258926:0.638, ENSG00000250775:0.638, GCAWKR:0.637, ENSG00000269489:0.637, ENSG00000289541:0.637, ENSG00000255946:0.636, QKILA:0.636, ENSG00000287060:0.635, ENSG00000284839:0.635, ENSG00000284825:0.635, ENSG00000275476:0.635, ENSG00000289341:0.635, LINC00939:0.635, ENSG00000230248:0.635, LINC02976:0.635, RBPMS-AS1:0.635, ENSG00000286931:0.635, ENSG00000260978:0.634, LINC02440:0.634, ENSG00000274177:0.634, LINC01963:0.634, LINC01237:0.634, ENSG00000286732:0.633, NR2F1-AS1:0.633, ENSG00000268240:0.633, FAM153B:0.633, ENSG00000279145:0.633, ENSG00000223517:0.633, ENSG00000263551:0.632, ENSG00000228655:0.632, ENSG00000226455:0.632, THSD4-AS1:0.632, ENSG00000259326:0.632, ENSG00000251471:0.632, ENSG00000287690:0.632, ENSG00000254777:0.631, ENSG00000287383:0.631, ENSG00000224477:0.631, ENSG00000290059:0.631, PENK-AS1:0.631, ENTPD1-AS1:0.631, ENSG00000261578:0.631, ENSG00000287181:0.631, LRRC8C-DT:0.631, ATP6V0E2-AS1:0.630, ENSG00000288583:0.630, ENSG00000250421:0.630, ENSG00000262999:0.630, ENSG00000273118:0.629, ENSG00000289380:0.629, HAGLROS:0.629, ENSG00000287649:0.629, ENSG00000289707:0.629, BTG2-DT:0.629, ENSG00000287258:0.629, ENSG00000286293:0.629, LINC00670:0.629, ZC3H12A-DT:0.628, ENSG00000280384:0.628, HSPA12A-AS1:0.628, ENSG00000254989:0.628, ENSG00000273568:0.628, ENSG00000267074:0.628, ENSG00000231591:0.628, ENSG00000272529:0.627, LINC00635:0.627, ENSG00000264520:0.627, ENSG00000265728:0.627, ENSG00000272843:0.626, ENSG00000288971:0.626, ENSG00000287736:0.626, ENSG00000290114:0.626, ENSG00000287265:0.626, ENSG00000264151:0.625, ENSG00000273245:0.625, LINC02033:0.625, ENSG00000287099:0.625, ENSG00000285831:0.625, WARS2-AS1:0.625, ENSG00000261751:0.625, ENSG00000272825:0.625, ENSG00000266923:0.625, LINC01375:0.625, ENSG00000286307:0.625, LNX1-AS2:0.625, ENSG00000283413:0.625, LINC02217:0.624, ENSG00000213121:0.624, COPS8-DT:0.624, ENSG00000288398:0.624, BIRC6-AS1:0.624, SHANK2-AS1:0.623, ENSG00000236140:0.623, ENSG00000259274:0.623, ENSG00000257880:0.623, ENSG00000267581:0.623, ENSG00000230387:0.623, ENSG00000289845:0.623, LINC03004:0.623, ENSG00000273343:0.623, ENSG00000277651:0.623, ENSG00000263220:0.622, ENSG00000248187:0.622, ENSG00000286948:0.622, LINC02656:0.622, ENSG00000223522:0.622, ENSG00000223492:0.622, CFAP20DC-DT:0.622, ENSG00000285224:0.622, ENSG00000273138:0.621, ENSG00000289502:0.621, ENSG00000279345:0.621, ENSG00000276417:0.621, RCAN2-DT:0.621, ENSG00000287786:0.621, ENSG00000273230:0.621, ENSG00000230747:0.621, ENSG00000275329:0.621, ENSG00000248268:0.621, LINC00649:0.620, FAM41C:0.620, CAMK2G-AS1:0.620, ENSG00000287877:0.620, ENSG00000260370:0.620, ENSG00000272384:0.619, ENSG00000289840:0.619, ENSG00000286681:0.619, FAM138A:0.619, ENSG00000261335:0.619, LINC01020:0.618, ENSG00000276633:0.618, THORLNC:0.618, ENSG00000286979:0.618, SRI-AS1:0.618, LINC02680:0.618, ENSG00000286819:0.618, ENSG00000250863:0.617, ENSG00000236003:0.617, LINC01691:0.617, ENSG00000206296:0.617, LINC02306:0.617, ENSG00000232031:0.617, ENSG00000287580:0.617, L3MBTL4-AS1:0.617, ELMO1-AS1:0.617, ENSG00000235522:0.616, ENSG00000228549:0.616, ENSG00000248125:0.616, ENSG00000287891:0.616, ENSG00000287673:0.616, ENSG00000242282:0.615, ENSG00000242588:0.615, SLCO5A1-AS1:0.615, CD44-AS1:0.614, ENSG00000253282:0.614, ENSG00000275367:0.614, ENSG00000289128:0.614, ENSG00000258693:0.614, ENSG00000284948:0.614, ENSG00000270008:0.614, ENSG00000259351:0.613, ENSG00000264754:0.613, ENSG00000288895:0.613, LINC00243:0.613, LRRC3B-AS1:0.613, ENSG00000225092:0.613, KIF26B-AS1:0.613, ENSG00000246851:0.613, GPR155-DT:0.613, EOLA2-DT:0.613, LINC00702:0.613, ENSG00000235540:0.613, ENSG00000287643:0.612, ENSG00000285884:0.612, ENSG00000263394:0.612, ENSG00000270883:0.612, ENSG00000286580:0.612, LINC01352:0.612, RBMS3-AS3:0.612, ENSG00000287862:0.612, SNHG31:0.611, ENSG00000287504:0.611, RWDD3-DT:0.611, ENSG00000288028:0.611, ENSG00000228573:0.611, ENSG00000287460:0.611, UST-AS1:0.611, FOXP1-AS1:0.610, ENSG00000248362:0.610, LINC02631:0.610, ENSG00000223446:0.610, ENSG00000276287:0.610, LINC02273:0.609, ENSG00000260091:0.609, ENSG00000273203:0.609, ENSG00000289014:0.609, ENSG00000284675:0.609, ENSG00000286069:0.609, ENSG00000289172:0.609, ENSG00000289269:0.609, ENSG00000232930:0.608, ENSG00000286482:0.608, ENSG00000267686:0.608, ENSG00000273784:0.608, ENSG00000289093:0.608, ENSG00000288871:0.608, ENSG00000287306:0.608, ENSG00000271947:0.608, ENSG00000254222:0.608, ENSG00000287787:0.607, LINC02008:0.607, ENSG00000261215:0.607, ENSG00000251139:0.607, LINC02288:0.607, ENSG00000255289:0.606, LINC00343:0.606, GRAPLDR:0.606, ENSG00000254315:0.606, ENSG00000264125:0.606, ENSG00000286833:0.606, ENSG00000285117:0.606, ENSG00000253452:0.606, ENSG00000287040:0.606, ENSG00000273374:0.606, LINC01949:0.606, ENSG00000229170:0.606, ENSG00000254459:0.605, ENSG00000287033:0.605, BBOX1-AS1:0.605, APRG1:0.605, ENSG00000253200:0.605, ENSG00000232342:0.605, ENSG00000283375:0.605, MSC-AS1:0.605, ENSG00000287693:0.605, ENSG00000289263:0.605, LINC02328:0.605, LINC02754:0.605, LINC01644:0.604, ENSG00000225703:0.604, LINC02693:0.604, ENSG00000257568:0.604, OSTN-AS1:0.604, ENSG00000251379:0.604, ENSG00000275963:0.604, TRMT2B-AS1:0.604, LINC00601:0.604, ENSG00000234089:0.603, ENSG00000261195:0.603, PDK4-AS1:0.603, ENSG00000288863:0.603, GARS1-DT:0.603, ENSG00000287059:0.603, ENSG00000233842:0.603, ENSG00000288915:0.603, ENSG00000228923:0.603, ENSG00000279932:0.602, LINC02965:0.602, ENSG00000289288:0.602, ENSG00000287798:0.602, ENSG00000274678:0.601, KDM2B-DT:0.601, ENSG00000289584:0.601, ENSG00000277855:0.601, ENSG00000267927:0.601, ENSG00000214955:0.601, ENSG00000272823:0.600, ENSG00000213279:0.600, ENSG00000287243:0.600, ENSG00000251080:0.600, ENSG00000258716:0.599, ENSG00000245482:0.599, ENSG00000262020:0.599, ENSG00000267711:0.598, ENSG00000287901:0.598, ENSG00000272908:0.598, ENSG00000273909:0.598, LY6E-DT:0.598, TMX4-AS1:0.598, ENSG00000259760:0.598, ENSG00000223991:0.598, ENSG00000242044:0.598, ENSG00000253577:0.598, ENSG00000285906:0.597, LINC01473:0.597, ENSG00000275898:0.597, ENSG00000248223:0.597, RAPGEF4-AS1:0.597, ENSG00000267039:0.597, ENSG00000255076:0.597, ENSG00000259678:0.597, PRDM6-AS1:0.596, ENSG00000253476:0.596, ENSG00000267143:0.596, ENSG00000289512:0.596, ENSG00000281856:0.596, ENSG00000267868:0.596, ENSG00000259115:0.596, ENSG00000288404:0.595, LINC01301:0.595, ENSG00000242880:0.595, ENSG00000286108:0.595, ENSG00000287703:0.595, ENSG00000228028:0.595, ENSG00000273792:0.595, ENSG00000283258:0.595, ENSG00000289642:0.595, APOA1-AS:0.594, ENSG00000247934:0.594, ATP13A3-DT:0.594, LINC02133:0.594, ENSG00000274993:0.594, ENSG00000288246:0.594, ENSG00000272840:0.594, ENSG00000265794:0.594, SETD4-AS1:0.594, ENSG00000288992:0.594, LINC01653:0.594, ENSG00000288064:0.593, ENSG00000276308:0.593, ENSG00000287662:0.593, ENSG00000234160:0.593, ENSG00000228862:0.593, ENSG00000260810:0.593, MCPH1-DT:0.593, ENSG00000260166:0.593, ENSG00000286688:0.592, ENSG00000261842:0.592, ENSG00000255081:0.592, VSTM2B-DT:0.592, LINC01519:0.592, ENSG00000287945:0.592, ENSG00000225489:0.592, ZNF433-AS1:0.592, LINC00173:0.592, ENSG00000260126:0.592, FN1-DT:0.592, ENSG00000285848:0.592, ENSG00000250698:0.592, ENSG00000257086:0.592, ENSG00000276718:0.591, ENSG00000284650:0.591, ENSG00000267058:0.591, ENSG00000236304:0.591, ENSG00000287663:0.591, LINC02955:0.591, ENSG00000267469:0.591, ENSG00000287439:0.591, ENSG00000287558:0.591, ENSG00000259453:0.590, LINC02766:0.590, CSRP1-AS1:0.590, DIO3OS:0.590, ENSG00000288762:0.590, LINC02503:0.590, ENSG00000278202:0.590, FAM66D:0.589, DHRS4-AS1:0.589, ATP6V1B1-AS1:0.589, ENSG00000289551:0.589, DELEC1:0.589, ENSG00000285899:0.589, SOX9-AS1:0.589, ENSG00000260367:0.589, ENSG00000260698:0.589, SLIT3-AS2:0.589, ENSG00000241357:0.588, PITPNM2-AS1:0.588, LINC02913:0.588, LINC02149:0.588, ENSG00000235806:0.588, ENSG00000287362:0.588, ENSG00000286454:0.588, LINC02857:0.588, ENSG00000255476:0.588, ZNF346-IT1:0.588, ENSG00000272824:0.588, ENSG00000286588:0.588, ENSG00000287679:0.588, LINC02068:0.588, MACORIS:0.587, ENSG00000274828:0.587, ENSG00000287589:0.587, HOXA-AS2:0.587, ENSG00000250990:0.587, ENSG00000269514:0.587, ENSG00000197332:0.587, ENSG00000289574:0.587, SALRNA1:0.587, ENSG00000260743:0.586, OVCH1-AS1:0.586, ENSG00000289877:0.586, SNHG7:0.586, ENSG00000254951:0.586, RBM38-AS1:0.586, ENSG00000275613:0.586, ENSG00000261403:0.586, ENSG00000286472:0.585, INTS9-AS1:0.585, ADAMTS9-AS2:0.585, ENSG00000270589:0.585, ENSG00000265316:0.585, RAET1E-AS1:0.584, ENSG00000254325:0.584, ENSG00000287063:0.584, NFIB-AS1:0.584, CADM2-AS1:0.584, ENSG00000289596:0.584, ENSG00000266801:0.584, MLIP-AS1:0.584, FAM230E:0.584, LINC02940:0.584
Tabula_Cell_Types	Heart-cardiac Muscle Cell	LDA Ensemble Test	0.903281	0.496204	0.150145	0.2	LINC02018:0.990, LINC01139:0.974, ENSG00000275097:0.971, ENSG00000269621:0.971, ENSG00000271830:0.969, LINC01287:0.968, MIR503HG:0.967, LINC02405:0.966, LINC01116:0.965, HHIP-AS1:0.965, ENSG00000289894:0.962, GACAT2:0.962, LINC01515:0.958, LINC01621:0.957, ENSG00000241720:0.954, PWRN2:0.953, LINC01517:0.949, HOXD-AS2:0.949, ENSG00000267405:0.947, ENSG00000253553:0.946, BALR6:0.945, ENSG00000271980:0.944, LARGE-AS1:0.943, ENSG00000265980:0.943, DLG2-AS2:0.942, ENSG00000259306:0.940, ENSG00000243004:0.938, ASTN2-AS1:0.938, ENSG00000261305:0.938, ENSG00000260834:0.938, ENSG00000284672:0.937, ENSG00000203987:0.930, CERNA2:0.928, ENSG00000258649:0.926, ENSG00000286318:0.925, ENSG00000276672:0.924, SNHG29:0.920, LINC02595:0.914, FOXD3-AS1:0.913, ENSG00000225606:0.909, LNCPRESS1:0.907, LINC01836:0.907, ENSG00000289479:0.907, ENSG00000286855:0.906, ENSG00000286039:0.903, LINC02323:0.903, LINC02381:0.902, HAGLR:0.902, NALF1-IT1:0.900, LINC01322:0.900, LINC01518:0.900, HMGA2-AS1:0.895, ENSG00000251171:0.894, ENSG00000288895:0.893, LINC02532:0.891, ENSG00000281333:0.891, JARID2-DT:0.890, ENSG00000275322:0.890, ENSG00000224817:0.889, ENSG00000288663:0.889, ENSG00000288917:0.888, ANK2-AS1:0.886, LINC00907:0.886, FGF14-IT1:0.885, LINC02600:0.884, ENSG00000286110:0.884, RGMB-AS1:0.878, ENSG00000253414:0.877, ENSG00000286934:0.877, ENSG00000228697:0.876, ENSG00000287804:0.876, ENSG00000259203:0.874, LINC01290:0.873, CDK6-AS1:0.873, HAGLROS:0.873, LINC01980:0.870, ENSG00000276170:0.866, SCHLAP1:0.865, EPB41L4A-AS1:0.865, ENSG00000272622:0.864, ENSG00000287268:0.863, SNHG6:0.863, ENSG00000271930:0.861, ENSG00000224984:0.861, BBOX1-AS1:0.860, LINC00882:0.860, ENSG00000217702:0.860, ZFAS1:0.859, LINC02443:0.857, ENSG00000273066:0.856, TENM3-AS1:0.854, ENSG00000225655:0.854, ENSG00000287818:0.854, LINC00559:0.854, ENSG00000246090:0.852, SNHG5:0.851, ENSG00000261553:0.851, ENSG00000289086:0.850, ENSG00000250280:0.850, ENSG00000283183:0.849, DANT1:0.849, ENSG00000289436:0.849, GAS5:0.847, ENSG00000269189:0.847, ENSG00000277693:0.846, ENSG00000256443:0.844, ENSG00000282024:0.843, ENSG00000276075:0.842, ENSG00000229206:0.842, ENSG00000285958:0.840, SNHG7:0.839, ENSG00000235774:0.839, ENSG00000288749:0.838, ENSG00000237174:0.837, ENSG00000286337:0.837, ENSG00000286161:0.836, ENSG00000285278:0.836, ENSG00000239311:0.835, ENSG00000230922:0.834, ENSG00000269888:0.834, LINC01911:0.832, LINC00665:0.830, ENSG00000274492:0.830, CASC15:0.829, ENSG00000253284:0.829, TDRG1:0.828, ENSG00000274718:0.827, LINC02266:0.826, MRPS9-AS2:0.824, ENSG00000261227:0.824, LINC00842:0.823, ENSG00000203900:0.823, MYCNOS:0.822, FENDRR:0.822, ENSG00000272788:0.822, MIR302CHG:0.822, ENSG00000274591:0.821, ENSG00000248240:0.821, MAGI1-AS1:0.821, ENSG00000289223:0.821, RASSF8-AS1:0.817, ENSG00000237716:0.816, ARMCX5-GPRASP2:0.815, ENSG00000289459:0.815, ENSG00000272129:0.814, ENSG00000286596:0.814, ESRG:0.814, LINC01976:0.814, ENSG00000289527:0.813, LINC00467:0.811, LINC02672:0.810, ENSG00000260072:0.809, ENSG00000259280:0.808, ENSG00000257194:0.806, ENSG00000223528:0.804, ENSG00000255983:0.803, AJUBA-DT:0.802, LINC02024:0.801, LINC02814:0.800, ZNF132-DT:0.800, GBX2-AS1:0.799, HOXA10-AS:0.799, ENSG00000276627:0.799, ENSG00000278266:0.798, HDAC2-AS2:0.798, ENSG00000256083:0.798, ENSG00000267160:0.797, ENSG00000273209:0.797, LINC01096:0.796, STARD4-AS1:0.796, ENSG00000280030:0.796, LINC01117:0.795, ENSG00000250186:0.795, ENSG00000268416:0.795, IQCJ-SCHIP1-AS1:0.795, CELF2-AS2:0.794, LINC00678:0.794, ENSG00000248671:0.794, IGF2BP2-AS1:0.793, COPB2-DT:0.792, DLG1-AS1:0.791, DGUOK-AS1:0.789, LINC02709:0.788, ENSG00000288736:0.787, ENSG00000289615:0.787, ENSG00000287944:0.786, FIRRE:0.785, ENSG00000272461:0.785, ENSG00000283633:0.784, CACNA2D3-AS1:0.783, ENSG00000289837:0.783, LINC01391:0.783, LNX1-AS1:0.781, LINC01213:0.778, ENSG00000286843:0.778, LINC00470:0.778, ARHGAP5-AS1:0.778, ENSG00000244757:0.777, RUSC1-AS1:0.776, ENSG00000262119:0.776, CALCRL-AS1:0.775, ENSG00000286451:0.775, ENSG00000289357:0.774, ENSG00000282189:0.773, MIR17HG:0.773, VPS39-DT:0.771, ENSG00000229494:0.771, LHX1-DT:0.771, ITGB8-AS1:0.771, LINC02754:0.770, LINC01524:0.769, DGCR5:0.768, ENSG00000229321:0.768, CKAP2-DT:0.768, VSTM2A-OT1:0.768, LIN28B-AS1:0.767, ENSG00000269883:0.767, ENSG00000266602:0.765, ENSG00000261167:0.765, SLCO4A1-AS1:0.765, ENSG00000289609:0.764, THUMPD3-AS1:0.764, ENSG00000285595:0.762, ENSG00000283265:0.761, ENSG00000230001:0.761, ENSG00000239462:0.761, ENSG00000288140:0.760, ENSG00000236673:0.760, ENSG00000287379:0.760, FER1L6-AS1:0.759, LINC02004:0.759, ENSG00000254141:0.759, LINC01446:0.759, LINC02616:0.757, ENSG00000289372:0.757, SNHG8:0.757, ERVH-1:0.757, LINC00571:0.757, BRINP3-DT:0.757, GATA6-AS1:0.756, ENSG00000289175:0.755, TFAP2A-AS1:0.755, ENSG00000273264:0.754, LINC01971:0.754, LINC02535:0.754, ENSG00000267784:0.754, ENSG00000254339:0.753, ENSG00000273297:0.753, ENSG00000284115:0.753, ENSG00000288830:0.752, ENSG00000274578:0.751, ENSG00000275216:0.751, ENSG00000289178:0.751, PBX1-AS1:0.751, ENSG00000289113:0.750, ENSG00000289107:0.749, LINC00458:0.749, ENSG00000282033:0.749, LINC02986:0.749, ENSG00000272884:0.748, ENSG00000268119:0.748, ENSG00000289270:0.748, ENSG00000272599:0.748, CCDC28A-AS1:0.748, ENSG00000267279:0.748, ENSG00000226087:0.746, LINC01876:0.745, MIR200CHG:0.745, ENSG00000203335:0.745, ENSG00000197332:0.745, CMKLR2-AS:0.744, ENSG00000267504:0.743, ENSG00000288905:0.743, GJD2-DT:0.743, GACAT3:0.742, DPP4-DT:0.742, TSKU-AS1:0.742, ENSG00000271218:0.742, ENSG00000235020:0.741, ZNF571-AS1:0.740, LINC01411:0.739, TAF1A-AS1:0.739, ENSG00000278385:0.739, ENSG00000254568:0.739, LINC02802:0.738, ENSG00000253508:0.738, ENSG00000287735:0.738, XACT:0.737, ENSG00000285600:0.737, SCOC-AS1:0.736, DANT2:0.736, KAZN-AS1:0.736, THRB-AS1:0.736, ENSG00000261529:0.734, TRHDE-AS1:0.734, ENSG00000289154:0.733, ENSG00000287023:0.733, ZNF747-DT:0.733, HOTTIP:0.733, ENSG00000286964:0.733, TCL6:0.732, ENSG00000286125:0.732, PICART1:0.730, WARS2-AS1:0.730, LINC02163:0.729, ENSG00000288973:0.729, ENSG00000272848:0.728, ENSG00000286985:0.726, ENSG00000272872:0.726, ENSG00000289744:0.725, LINC02097:0.725, ENSG00000282057:0.724, LINC02582:0.724, ZNF793-AS1:0.723, ENSG00000287169:0.723, FRMD6-AS2:0.723, ENSG00000287923:0.722, ENSG00000224985:0.720, ENSG00000289643:0.718, ENSG00000234311:0.718, ENSG00000256101:0.717, ENSG00000284606:0.717, IQCH-AS1:0.716, FAM242C:0.716, LINC00616:0.714, ENSG00000286037:0.713, SEMA6A-AS1:0.713, LINC00518:0.712, LINC00958:0.710, KTN1-AS1:0.710, IDH2-DT:0.710, ENSG00000256417:0.710, LINC00366:0.709, ENSG00000286207:0.709, ENSG00000275234:0.708, LINC01924:0.707, ENSG00000268403:0.707, B3GALT1-AS1:0.706, BAALC-AS2:0.706, ENSG00000289077:0.706, CRMA:0.705, ENSG00000273314:0.704, ENSG00000257438:0.704, ENSG00000263745:0.704, BDNF-AS:0.704, DIAPH3-AS1:0.704, ENSG00000289106:0.704, LINC02275:0.703, SEMA5A-AS1:0.703, ENSG00000286431:0.702, ENSG00000260000:0.702, ENSG00000289183:0.702, ENSG00000224738:0.702, ENSG00000259575:0.702, ENSG00000267698:0.701, MTUS2-AS1:0.701, ENSG00000258081:0.700, ENSG00000267260:0.699, ENSG00000267943:0.699, ENSG00000266922:0.698, ENSG00000254682:0.698, MAGI1-IT1:0.698, LINC01707:0.697, ENSG00000227733:0.697, ENSG00000285587:0.697, ENSG00000289297:0.697, ENSG00000285756:0.695, ENSG00000269289:0.694, ENSG00000227540:0.694, TUSC7:0.694, ENSG00000260597:0.693, ENSG00000261379:0.693, ENSG00000273055:0.692, MIR548XHG:0.692, SNHG15:0.691, HOXB-AS3:0.690, ENSG00000288003:0.690, ENSG00000251574:0.690, MIMT1:0.690, ENSG00000232294:0.687, ENSG00000286259:0.687, ENSG00000274893:0.687, ENSG00000276850:0.686, ENSG00000287234:0.686, ENSG00000282048:0.685, ENSG00000258077:0.685, ENSG00000285739:0.684, ENSG00000286769:0.684, NPAS2-AS1:0.684, ENSG00000248596:0.683, ENSG00000289275:0.682, ENSG00000228714:0.682, CRIM1-DT:0.681, LINC01512:0.680, ENSG00000286726:0.680, ENSG00000282943:0.680, ENSG00000287747:0.680, CRPPA-AS1:0.680, ENSG00000250509:0.679, ENSG00000286191:0.679, WASL-DT:0.679, CACNA1C-AS4:0.678, PDCD6IP-DT:0.678, LINC01311:0.678, SLIT2-IT1:0.677, LINC02788:0.677, ENSG00000288244:0.676, ENSG00000271880:0.676, ENSG00000286635:0.675, LINC02609:0.675, TMEM220-AS1:0.674, ENSG00000237720:0.673, ENSG00000287813:0.673, ENSG00000289850:0.671, ENSG00000229261:0.671, ENSG00000278291:0.670, ENSG00000285407:0.669, ENSG00000240015:0.669, ENSG00000288670:0.669, ADCY6-DT:0.669, LINC01675:0.669, ENSG00000277945:0.668, ENSG00000187229:0.668, ENSG00000253507:0.668, ENSG00000255580:0.668, ENSG00000267709:0.668, SUGT1-DT:0.667, EPHA5-AS1:0.666, ENSG00000289109:0.666, ENSG00000286129:0.666, ENSG00000260573:0.665, LINC02293:0.665, DEPDC1-AS1:0.665, FGF12-AS2:0.665, THRB-IT1:0.665, ENSG00000272046:0.664, PINCR:0.664, ENSG00000262003:0.664, ENSG00000223751:0.663, ENSG00000247810:0.663, POLH-AS1:0.663, LINC00997:0.663, ENSG00000286966:0.662, ENSG00000273387:0.661, PPP1R26-AS1:0.661, MIR924HG:0.660, ENSG00000257407:0.660, LINC00536:0.660, CYP4F26P:0.659, ENSG00000287672:0.658, ENSG00000286540:0.657, BTBD3-AS1:0.657, MEG8:0.656, ENSG00000250920:0.655, ENSG00000231132:0.655, ADAMTS19-AS1:0.655, LINC02250:0.654, ENSG00000289628:0.654, PPP1R14B-AS1:0.654, ENSG00000274629:0.653, ENSG00000272840:0.653, PSMD7-DT:0.652, ENSG00000258782:0.652, ENSG00000273568:0.652, ENSG00000227482:0.651, SNHG27:0.650, LINC02249:0.650, ENSG00000280878:0.649, ENSG00000203279:0.649, ENSG00000273204:0.649, ENSG00000232518:0.648, ENSG00000282205:0.648, HOXA-AS2:0.647, FSIP2-AS2:0.647, RBM33-DT:0.647, ENSG00000288902:0.646, ENSG00000286559:0.646, DDX11-AS1:0.645, HELLPAR:0.645, EIF5-DT:0.645, LINC01341:0.645, ENSG00000290011:0.644, FAM66B:0.644, ATP1A1-AS1:0.644, ENSG00000242540:0.644, SHANK2-AS1:0.643, CDH8-AS1:0.643, ENSG00000254054:0.643, ENSG00000273230:0.643, ENSG00000233987:0.642, LAMC1-AS1:0.642, LINC01224:0.641, ENSG00000239407:0.640, ENSG00000228174:0.639, FAM66D:0.638, ENSG00000273162:0.637, ZFPM2-AS1:0.636, ENSG00000265257:0.635, ENSG00000287677:0.635, ENSG00000268584:0.634, ENSG00000262198:0.634, ENSG00000240499:0.634, LINC01441:0.634, ENSG00000285608:0.634, LINC01719:0.633, ENSG00000250874:0.633, ENSG00000280906:0.632, HOXC13-AS:0.631, ENSG00000279151:0.631, LINC00526:0.631, SOCS2-AS1:0.630, ENSG00000235523:0.630, ENSG00000288937:0.629, ENSG00000286340:0.628, LINC01495:0.628, ENSG00000251536:0.627, ENSG00000257681:0.627, LINC02797:0.627, ENSG00000278626:0.627, LINC01780:0.627, ENSG00000257191:0.627, MAPK10-AS1:0.626, KCNH1-IT1:0.626, LINC01968:0.625, ENSG00000287985:0.624, ENSG00000261800:0.624, KRTAP5-AS1:0.623, ENSG00000290064:0.623, ENSG00000236366:0.623, TBILA:0.623, ENSG00000260206:0.621, CEP83-DT:0.621, HOXC-AS2:0.621, ENSG00000267924:0.621, ENSG00000256146:0.621, PRECSIT:0.620, ENSG00000272769:0.620, ENSG00000253477:0.619, LSAMP-AS1:0.618, ENSG00000228204:0.618, ENSG00000289428:0.618, CXXC4-AS1:0.617, ENSG00000236924:0.616, ENSG00000287645:0.614, ENSG00000258017:0.614, RIPOR3-AS1:0.613, ENSG00000284566:0.613, ENSG00000287142:0.613, ENSG00000258593:0.613, PICSAR:0.613, ENSG00000267627:0.612, LINC00574:0.610, ENSG00000262079:0.610, ENSG00000273760:0.610, ENSG00000273305:0.610, ENSG00000285543:0.610, ENSG00000232995:0.609, ENSG00000272729:0.609, ENSG00000286257:0.609, HOXB-AS2:0.609, ENSG00000286951:0.609, LINC02542:0.609, ENSG00000288743:0.608, ENSG00000289553:0.608, TMED2-DT:0.607, ENSG00000287897:0.606, ENSG00000288776:0.606, PPP1R15B-AS1:0.606, ENSG00000290032:0.605, ENSG00000260710:0.604, ENSG00000266573:0.604, ENSG00000232110:0.604, ENSG00000285530:0.603, LINC02303:0.603, ENSG00000286708:0.602, LINC02562:0.602, ENSG00000248015:0.602, CPNE8-AS1:0.602, PWRN1:0.602, ENSG00000281367:0.601, ENSG00000275236:0.601, ENSG00000285894:0.601, ENSG00000271978:0.601, MIR493HG:0.600, LINC00682:0.600, ENSG00000259481:0.599, MIR222HG:0.599, ENSG00000288891:0.599, ENSG00000288958:0.598, SNHG25:0.597, LINC01792:0.597, ENSG00000242795:0.597, TPM1-AS:0.597, ENSG00000260171:0.596, ENSG00000286961:0.596, ENSG00000273394:0.595, ENSG00000280018:0.595, ENSG00000260877:0.595, DLX6-AS1:0.595, ENSG00000283667:0.595, PKD1-AS1:0.595, PLCE1-AS2:0.594, LINC01748:0.594, ENSG00000273355:0.594, ENSG00000286168:0.593, ENSG00000289500:0.593, LINC02893:0.592, ENSG00000259594:0.591, LINC01091:0.591, ENSG00000289021:0.590, ENSG00000287929:0.590, ENSG00000250697:0.590, ENSG00000229970:0.590, ENSG00000230628:0.589, ENSG00000286850:0.589, ENSG00000258088:0.588, ENSG00000286924:0.587, ENSG00000277047:0.587, ENSG00000235578:0.586, ENSG00000257178:0.586, ENSG00000289096:0.586, LRIG3-DT:0.586, LINC01186:0.586, ENSG00000287315:0.585, ENSG00000253666:0.584, ENSG00000244675:0.584, ENSG00000288304:0.583, ENSG00000233461:0.583, ENSG00000222032:0.583, HAS2-AS1:0.582, ENSG00000286103:0.582, LINC02691:0.582, ENSG00000272657:0.581, MIR205HG:0.580, LINC01694:0.580, ENSG00000272142:0.580, ENSG00000256813:0.579, ENSG00000289518:0.579, EPIC1:0.578, ENSG00000253238:0.578, ENSG00000258140:0.578, ENSG00000264177:0.578, ENSG00000260498:0.578, ENSG00000289047:0.578, ENSG00000236833:0.577, MIR3681HG:0.577, ENSG00000253174:0.577, ENSG00000260701:0.577, ENSG00000285930:0.577, ERICD:0.577, ENSG00000260209:0.576, ENSG00000287891:0.576, ENSG00000250917:0.575, ENSG00000236283:0.575, SNHG18:0.575, ST7-AS1:0.575, ENSG00000287516:0.574, HOXC-AS1:0.574, NRIP3-DT:0.574, ENSG00000265579:0.574, ZNF790-AS1:0.573, ENSG00000253369:0.573, ENSG00000287139:0.573, ENSG00000251095:0.572, LINC01572:0.572, LINC01618:0.572, ENSG00000261823:0.572, CYP1B1-AS1:0.571, LINC00648:0.571, MOCS2-DT:0.571, DMXL1-DT:0.571, LINC01087:0.570, HMGN3-AS1:0.570, ATP6V1B1-AS1:0.570, ENSG00000281091:0.570, ENSG00000285552:0.569, ENSG00000263585:0.569, BOLA3-DT:0.569, LINC00870:0.569, ENSG00000259336:0.569, ENSG00000289195:0.569, ENSG00000287865:0.568, SHROOM3-AS1:0.568, ENSG00000259946:0.568, B3GALT5-AS1:0.568, ENSG00000270071:0.568, SMC5-DT:0.568, ENSG00000233967:0.567, B4GAT1-DT:0.567, ENSG00000285939:0.567, ENSG00000253116:0.567, FAM95A:0.566, ENSG00000288940:0.566, ENSG00000276529:0.566, ENSG00000222022:0.565, ENSG00000289316:0.565, ENSG00000267815:0.565, ENSG00000288999:0.563, CECR3:0.563, LINC02870:0.563, ENSG00000231714:0.563, ENSG00000288823:0.562, LNCSRLR:0.562, LINC02636:0.562, ENSG00000272983:0.561, ECI1-AS1:0.560, SNHG4:0.560, LINC01535:0.560, ENSG00000255237:0.559, ENSG00000289419:0.559, ENSG00000224272:0.558, WDR35-DT:0.558, ENSG00000287417:0.558, ENSG00000260158:0.558, LINC02624:0.557, ENSG00000289190:0.557, CADM1-AS1:0.557, ENSG00000264772:0.557, ENSG00000233393:0.557, LINC01763:0.556, MKLN1-AS:0.556, KRT10-AS1:0.556, IL12A-AS1:0.556, CD2AP-DT:0.556, ENSG00000285568:0.554, LINC01405:0.554, ENSG00000287980:0.554, ENSG00000288809:0.554, ENSG00000281624:0.554, CKMT2-AS1:0.553, ICA1-AS1:0.553, ENSG00000259035:0.553, HOTAIR:0.552, ENSG00000288761:0.552, ENSG00000267383:0.552, FSIP2-AS1:0.552, ENSG00000269973:0.551, ENSG00000260500:0.551, ENSG00000263322:0.551, ENSG00000255216:0.551, LINC01036:0.551, ENSG00000272084:0.551, ENSG00000285652:0.551, ENSG00000093100:0.551, TMEM263-DT:0.550, NOVA1-DT:0.550, ENSG00000289494:0.550, ENSG00000281566:0.550, ENSG00000288510:0.550, ENSG00000278000:0.549, ENSG00000267505:0.549, MEG3:0.549, ENSG00000230623:0.548, ENSG00000256542:0.548, FAM151B-DT:0.548, ENSG00000260126:0.548, ENSG00000280491:0.548, EDRF1-DT:0.547, ENSG00000243620:0.547, STX18-AS1:0.547, LINC00621:0.546, LINC03002:0.545, LINC00545:0.543, ENSG00000271743:0.543, LINC02533:0.543, ENSG00000284294:0.543, ENSG00000287834:0.542, ENSG00000258053:0.542, LCT-AS1:0.542, ENSG00000246250:0.542, BCAR3-AS1:0.542, ENSG00000263571:0.542, LINC02428:0.541, NDUFV1-DT:0.541, SLIT3-AS1:0.541, ERC2-IT1:0.541, ENSG00000250038:0.541, LINC01203:0.541, ODC1-DT:0.540, ENSG00000281904:0.540, ENSG00000270059:0.540, COSMOC:0.540, ENSG00000288075:0.538, ENSG00000242590:0.538, ENSG00000223720:0.538, ICMT-DT:0.538, DSP-AS1:0.537, ENSG00000229257:0.537, ENSG00000271882:0.537, USP2-AS1:0.537, ENSG00000289332:0.537, ENSG00000261821:0.537, LINC01571:0.537, ENSG00000253762:0.537, ENSG00000276434:0.536, ENSG00000261120:0.535, ENSG00000234418:0.535, IDH1-AS1:0.534, ENSG00000223947:0.533, ENSG00000253925:0.533, KHDRBS2-OT1:0.533, ENSG00000289285:0.533, ENSG00000248103:0.533, LINC02248:0.532, NBAT1:0.532, ENSG00000274002:0.531, ENSG00000288150:0.531, LINC01764:0.531, LIFR-AS1:0.530, ENSG00000289061:0.530, ENSG00000285267:0.530, KIF5C-AS1:0.530, ENSG00000288765:0.529, FAM88E:0.529, ENSG00000234147:0.529, SEPSECS-AS1:0.529, SPRY4-AS1:0.529, ENSG00000235837:0.528, ENSG00000288911:0.528, LINC01376:0.527, ENSG00000285679:0.527, ENSG00000272342:0.527, WNT5A-AS1:0.526, ENSG00000254485:0.525, ENSG00000225218:0.525, ENSG00000224905:0.525, ENSG00000289321:0.525, ENSG00000282233:0.525, ENSG00000249304:0.525, LINC01124:0.524, ENSG00000228133:0.524, LINC02614:0.524, HOXA-AS3:0.523, ENSG00000237954:0.523, TEX41:0.523, LINC01388:0.521, RAI14-DT:0.521, SCN1A-AS1:0.521, ZNF561-AS1:0.520, PCDH10-DT:0.520, ENSG00000262171:0.520, LINC02080:0.520, ENSG00000235902:0.519, MACROD2-AS1:0.519, LINC02241:0.519, ENSG00000286808:0.519, ENSG00000277459:0.519, MAGOH-DT:0.518, AHI1-DT:0.518, ENSG00000283757:0.518, ENSG00000263731:0.518, LINC01357:0.518, ENSG00000257270:0.517, ENSG00000272234:0.517, ENSG00000230074:0.517, ENSG00000272508:0.517, ENSG00000260978:0.517, ENSG00000236883:0.517, SYNJ2-IT1:0.516, ENSG00000228566:0.515, MAL2-AS1:0.515, ENSG00000187185:0.515, ENSG00000189229:0.515, ENSG00000260733:0.515, ENSG00000275496:0.514, ENSG00000275390:0.513, ENSG00000237224:0.513, UXT-AS1:0.513, ENSG00000286046:0.512, ZNF667-AS1:0.512, CCDC54-AS1:0.512, ENSG00000251257:0.512, ENSG00000286994:0.511, ENSG00000258744:0.511, ENSG00000279232:0.511, ENSG00000243081:0.511, OLMALINC:0.511, PYDC2-AS1:0.510, TNFRSF10A-AS1:0.509, APTR:0.509, P4HA2-AS1:0.509, FLNB-AS1:0.508, ENSG00000261020:0.508, ENSG00000257228:0.508, IRX4-AS1:0.508, ENSG00000286279:0.508, GAS5-AS1:0.508, ENSG00000276570:0.507, ZBTB46-AS1:0.507, LINC02147:0.507, ENSG00000289575:0.506, ENSG00000244332:0.506, LINC01615:0.505, ENSG00000276390:0.505, LINC03011:0.504, LINC02560:0.504, FBXO38-DT:0.504, GLIPR1-AS1:0.503, ENSG00000248588:0.503, PWRN4:0.503, ENSG00000287364:0.503, LURAP1L-AS1:0.503, ENSG00000288795:0.503, RBFADN:0.503, TRAF3IP2-AS1:0.502, TMPO-AS1:0.502, ENSG00000286546:0.502, HOXA11-AS:0.502, SMIM15-AS1:0.501, SPATA3-AS1:0.501, ENSG00000271714:0.501, ENSG00000289580:0.501, ENSG00000273906:0.501, ENSG00000248475:0.501, ENSG00000276727:0.500, ENSG00000268333:0.500, LINC01106:0.500, VPS9D1-AS1:0.500, ENSG00000259347:0.499, ENSG00000249609:0.499, ENSG00000249787:0.499, ENSG00000262050:0.499, NR2F1-AS1:0.498, ENSG00000286385:0.498, CCDC90B-AS1:0.498, DENND2B-AS1:0.498, ENSG00000286447:0.497, CEP192-DT:0.497, PAPPA-AS1:0.497, ZNF503-AS1:0.496, ENSG00000243960:0.496
Tabula_Cell_Types	Heart-fibroblast Of Cardiac Tissue	LDA Ensemble Test	0.853018	0.423267	0.257571	0.147727	ENSG00000287000:0.997, LINC02018:0.996, ENSG00000253614:0.995, ENSG00000260120:0.995, ENSG00000241577:0.995, LINC02558:0.994, ENSG00000282027:0.994, MLIP-AS1:0.994, ENSG00000287452:0.993, ENSG00000254340:0.993, ENSG00000285002:0.993, ENSG00000286858:0.993, ENSG00000228689:0.993, ENSG00000287310:0.993, RNPC3-DT:0.992, ENSG00000286647:0.992, LINC02275:0.992, ANK2-AS1:0.992, ENSG00000285633:0.991, LINC01707:0.991, ENSG00000286424:0.991, ENSG00000226854:0.991, ENSG00000286641:0.990, ENSG00000226409:0.990, ENSG00000287074:0.990, ENSG00000287619:0.990, LINC01524:0.990, ENSG00000286979:0.989, ENSG00000274449:0.989, ENSG00000286730:0.988, ENSG00000286802:0.988, TTTY14:0.988, ENSG00000287667:0.988, ENSG00000179577:0.987, ENSG00000283417:0.987, ENSG00000260677:0.987, ENSG00000259946:0.987, ENSG00000253335:0.987, ENSG00000259103:0.986, ENSG00000289023:0.986, ENSG00000284196:0.986, LINC02021:0.986, ENSG00000266985:0.986, ENSG00000258716:0.986, ENSG00000258693:0.986, ENSG00000286497:0.986, ENSG00000231829:0.985, ENSG00000253762:0.985, ENSG00000267784:0.985, ENSG00000287565:0.984, LINC03031:0.984, LINC02950:0.984, ENSG00000272840:0.984, ENSG00000285530:0.984, ENSG00000287139:0.983, LINC01170:0.983, ENSG00000285992:0.983, ENSG00000258035:0.983, ENSG00000248601:0.983, ENSG00000256146:0.982, ENSG00000287237:0.982, ENSG00000259163:0.982, ENSG00000251376:0.982, ENSG00000259035:0.981, ENSG00000286752:0.981, ENSG00000288467:0.981, ENSG00000272477:0.981, ENSG00000260322:0.981, THRB-IT1:0.981, ENSG00000257180:0.981, ENSG00000285552:0.980, ENSG00000260620:0.980, LINC02822:0.980, ENSG00000258904:0.980, ENSG00000287214:0.980, ENSG00000227486:0.980, ENSG00000286808:0.980, LINC02808:0.979, ENSG00000270116:0.979, ENSG00000286907:0.979, LINC02472:0.979, ENSG00000287177:0.979, ENSG00000228923:0.978, ENSG00000249994:0.978, ENSG00000261826:0.978, ENSG00000288965:0.977, DPYD-AS2:0.977, ENSG00000286951:0.977, ENSG00000260701:0.977, ENSG00000287630:0.976, LINC02013:0.976, LINC00559:0.976, ENSG00000285801:0.976, ENSG00000236948:0.976, ENSG00000285797:0.976, ENSG00000260733:0.975, ENSG00000286466:0.975, DICER1-AS1:0.975, ENSG00000286400:0.975, ISM1-AS1:0.974, CADM2-AS1:0.974, ENSG00000288097:0.974, ENSG00000289788:0.974, ENSG00000235785:0.974, ENSG00000260205:0.974, ENSG00000281021:0.974, ENSG00000277151:0.973, RCAN2-DT:0.973, ENSG00000232518:0.973, ENSG00000230569:0.973, ERC2-IT1:0.972, ENSG00000259598:0.972, DMXL1-DT:0.972, ENSG00000240015:0.972, ENSG00000286318:0.972, ENSG00000223944:0.971, LINC02025:0.971, ENSG00000253284:0.971, ENSG00000234418:0.971, LINC02797:0.971, ENSG00000235020:0.971, SHANK2-AS1:0.971, ENSG00000250497:0.971, ENSG00000283258:0.971, ENSG00000259447:0.971, TTC3-AS1:0.971, NAV2-AS5:0.971, ENSG00000242795:0.970, ENSG00000286708:0.970, ENSG00000285630:0.970, ENSG00000226375:0.970, ENSG00000287417:0.970, ENSG00000286895:0.970, ENSG00000288588:0.970, ENSG00000286457:0.970, ENSG00000287365:0.969, ENSG00000272563:0.969, ARNTL2-AS1:0.969, ENSG00000203987:0.969, ENSG00000273792:0.969, ENSG00000289272:0.969, ENSG00000284692:0.968, ENSG00000272479:0.968, LINC02316:0.968, ENSG00000283118:0.967, VSTM2B-DT:0.967, ATG10-IT1:0.967, ENSG00000254820:0.967, ENSG00000285407:0.967, LINC02244:0.967, DAPK1-IT1:0.967, PRKCQ-AS1:0.966, ENSG00000258928:0.966, ENSG00000273118:0.966, ENSG00000261476:0.966, ENSG00000286512:0.965, ENSG00000259797:0.965, ENSG00000254431:0.965, KLHL6-AS1:0.965, ENSG00000260756:0.965, LINC02260:0.964, ENSG00000249021:0.964, ENSG00000249335:0.964, LINC02542:0.964, ENSG00000233783:0.963, ENSG00000287460:0.963, SMC2-DT:0.963, ENSG00000285778:0.963, ENSG00000286863:0.963, ENSG00000249275:0.963, ENSG00000287913:0.962, ENSG00000254330:0.962, ENSG00000255097:0.962, ENSG00000253965:0.962, LINC01442:0.962, PKD2L2-DT:0.961, ENSG00000286894:0.960, COPB2-DT:0.960, ENSG00000266126:0.960, ENSG00000282580:0.960, ENSG00000227463:0.960, ENSG00000287351:0.960, ENSG00000287300:0.959, ENSG00000249787:0.959, ENSG00000250280:0.959, EIF1B-AS1:0.958, ENSG00000285541:0.958, ENSG00000223623:0.958, ENSG00000287968:0.958, ENSG00000288091:0.958, ENSG00000285644:0.958, ENSG00000224844:0.957, ENSG00000279932:0.957, ENSG00000226484:0.957, ENSG00000276411:0.957, ENSG00000288011:0.957, ENSG00000288006:0.956, ENSG00000258985:0.956, ENSG00000255143:0.956, FSIP2-AS1:0.956, ENSG00000286368:0.956, ENSG00000249635:0.955, ENSG00000287980:0.955, ENSG00000272983:0.955, LINC01761:0.955, ENSG00000287611:0.955, ENSG00000223720:0.954, ENSG00000289726:0.954, LINC01047:0.954, ENSG00000255945:0.954, ENSG00000253168:0.954, ENSG00000253263:0.954, ENSG00000289541:0.954, GMDS-DT:0.954, ENSG00000289611:0.953, ENSG00000273381:0.953, LINC02871:0.953, ENSG00000285191:0.953, ENSG00000262171:0.952, ENSG00000256571:0.952, LINC02789:0.952, ENSG00000241772:0.952, LINC02857:0.952, ENSG00000251408:0.951, ENSG00000289644:0.951, ENSG00000263847:0.951, ENSG00000286605:0.951, AKT3-IT1:0.951, LARGE-AS1:0.951, ENSG00000270154:0.950, LINC00491:0.950, ENSG00000285706:0.950, TBC1D22A-AS1:0.950, ENSG00000255256:0.950, ENSG00000286552:0.950, DLG2-AS2:0.950, ENSG00000286688:0.950, ENSG00000259242:0.950, ENOX1-AS1:0.949, ENSG00000259396:0.949, ENSG00000286312:0.949, ENSG00000287862:0.949, ENSG00000273765:0.949, ENSG00000251048:0.949, ENSG00000248544:0.948, ENSG00000286548:0.948, LINC02632:0.948, ENSG00000276337:0.948, LINC02146:0.948, ENSG00000272702:0.948, ENSG00000287891:0.948, ENSG00000288679:0.947, ENSG00000274275:0.947, TPBGL-AS1:0.947, ENSG00000287370:0.947, ENSG00000233420:0.947, ENSG00000228084:0.947, ENSG00000288078:0.947, ENSG00000285821:0.946, ENSG00000286093:0.946, LINC02023:0.946, ENSG00000280384:0.946, ENSG00000242753:0.945, ENSG00000244260:0.945, ENSG00000287380:0.945, LINC01473:0.944, ENSG00000264513:0.944, LINC01878:0.944, LINC00870:0.944, ENSG00000232342:0.944, ENSG00000285715:0.944, ENSG00000270071:0.944, ENSG00000275898:0.943, ENSG00000285543:0.943, ENSG00000230248:0.943, CYYR1-AS1:0.943, ENSG00000253194:0.943, ENSG00000277526:0.943, ENSG00000236390:0.942, ENSG00000249713:0.942, TMEM212-AS1:0.942, ENSG00000289380:0.942, ENSG00000287462:0.941, ENSG00000285717:0.941, ENSG00000287330:0.941, ENSG00000253932:0.941, ENSG00000250699:0.940, ENSG00000286108:0.940, ENSG00000286280:0.940, ENSG00000288551:0.940, MARCHF10-DT:0.940, LINC00345:0.940, ENSG00000275963:0.939, ENSG00000264895:0.939, GACAT3:0.939, ENSG00000287020:0.939, LINC01722:0.939, ENSG00000290018:0.938, ENSG00000227170:0.938, DTD1-AS1:0.938, ENSG00000228779:0.938, ENSG00000234162:0.938, C21orf62-AS1:0.938, ENSG00000260988:0.938, ENSG00000223528:0.938, ENSG00000286539:0.938, ENSG00000286366:0.938, ENSG00000286681:0.938, ENSG00000256101:0.937, ZBTB20-AS2:0.937, ENSG00000258136:0.937, ENSG00000214773:0.937, ENSG00000261436:0.937, ENSG00000285579:0.937, ENSG00000244464:0.936, LINC01919:0.936, ENSG00000287044:0.936, ENSG00000288537:0.936, ENSG00000285661:0.936, ENSG00000273919:0.935, ENSG00000273374:0.935, PDK4-AS1:0.935, ENSG00000235726:0.935, DNAAF4-CCPG1:0.935, ENSG00000287795:0.934, DDR1-DT:0.934, AHI1-DT:0.934, ENSG00000288910:0.934, PATL1-DT:0.934, ENSG00000231616:0.933, ENSG00000262020:0.933, ENSG00000258443:0.933, ENSG00000271172:0.933, KIF26B-AS1:0.933, CPB2-AS1:0.933, SPTBN1-AS1:0.933, ENSG00000223517:0.932, ENSG00000279652:0.932, ENSG00000268081:0.932, ENSG00000286020:0.932, ENSG00000203605:0.931, BBS7-DT:0.931, ENSG00000266598:0.931, ENSG00000286413:0.931, ENSG00000282405:0.931, ENSG00000289256:0.931, ENSG00000251536:0.930, ENSG00000230732:0.930, ENSG00000261916:0.929, ENSG00000273160:0.929, ENSG00000287383:0.929, ENSG00000273184:0.929, ZNF460-AS1:0.929, ENSG00000254060:0.928, ENSG00000257083:0.928, ENSG00000287877:0.928, ENSG00000289468:0.928, ENSG00000287702:0.927, ENSG00000250032:0.927, ENSG00000285848:0.927, ENSG00000226829:0.927, ENSG00000227240:0.927, CLLU1:0.927, LINC01891:0.926, ENSG00000259188:0.926, ENSG00000285220:0.926, ENSG00000228886:0.926, ENSG00000268218:0.926, CARNMT1-AS1:0.926, ENSG00000225929:0.926, ENSG00000175604:0.926, BRWD1-IT1:0.925, ENSG00000286470:0.925, ENSG00000283108:0.925, ENSG00000234136:0.924, LINC00102:0.924, ENSG00000225092:0.924, CACNA1C-AS4:0.924, ENSG00000286274:0.924, ENSG00000267205:0.924, ENSG00000287373:0.924, ENSG00000254001:0.924, ENSG00000263531:0.923, ENSG00000286514:0.923, ENSG00000261763:0.923, UST-AS1:0.923, ENSG00000237498:0.923, ENSG00000289845:0.922, RUNX2-AS1:0.922, ENSG00000260288:0.921, ENSG00000232436:0.921, ENSG00000255334:0.920, ENSG00000235881:0.920, LINC02436:0.920, P4HA3-AS1:0.920, ENSG00000229976:0.920, ENSG00000197332:0.920, ENSG00000263501:0.920, ENSG00000230684:0.919, ENSG00000283183:0.919, ENSG00000234173:0.919, DCTN6-DT:0.919, ENSG00000285863:0.919, ENSG00000257165:0.918, B4GALT4-AS1:0.918, LINC02572:0.918, LINC01877:0.918, ENSG00000248975:0.918, ENSG00000289270:0.918, ENSG00000287690:0.918, ENSG00000287681:0.918, MAGI1-IT1:0.918, ENSG00000227769:0.917, ENSG00000271771:0.917, ENSG00000286635:0.917, ENSG00000251421:0.916, ENSG00000287362:0.916, ENSG00000232930:0.916, STX18-AS1:0.916, ENSG00000268230:0.916, MARCHF11-DT:0.916, LINC01499:0.916, ENSG00000234810:0.916, ENSG00000274492:0.915, ENSG00000266385:0.915, ENSG00000235121:0.915, ENSG00000257407:0.915, GIHCG:0.915, FAM95A:0.915, ENSG00000285603:0.914, ENSG00000259793:0.914, ENSG00000225087:0.914, ENSG00000260008:0.914, LINC02346:0.914, ENSG00000288107:0.914, ENSG00000289401:0.914, LINC01020:0.913, PCDH10-DT:0.913, ENSG00000255523:0.913, ENSG00000262529:0.913, ENSG00000257568:0.913, ENSG00000226542:0.913, ENSG00000288003:0.912, PKIA-AS1:0.912, ENSG00000260163:0.912, ENSG00000261544:0.912, BBOX1-AS1:0.911, ENSG00000239381:0.911, ENSG00000228392:0.911, PANK1-AS1:0.911, LINC02042:0.911, SNHG15:0.911, CDC42-IT1:0.910, ENSG00000260613:0.910, ENSG00000285750:0.910, ENSG00000258108:0.910, ENSG00000288583:0.910, ENSG00000249318:0.909, ENSG00000187229:0.909, ENSG00000285412:0.909, LINC02174:0.909, ENSG00000232611:0.909, ENSG00000285885:0.909, ENSG00000289212:0.908, ENSG00000253196:0.908, ENSG00000285424:0.907, ENSG00000278911:0.907, CYP4A22-AS1:0.907, ENSG00000284839:0.907, SPAG16-DT:0.907, ENSG00000286505:0.907, ENSG00000287343:0.907, ENSG00000284748:0.907, ENSG00000253872:0.907, ENSG00000272072:0.907, ENSG00000259999:0.906, ENSG00000261043:0.906, LINC00691:0.906, SETD4-AS1:0.906, ENSG00000284406:0.905, LINC02613:0.905, ENSG00000228484:0.905, LINC02466:0.905, ENSG00000266171:0.905, LINC02955:0.905, LINC02666:0.905, ENSG00000267039:0.905, ENSG00000286832:0.904, ENSG00000257880:0.904, CXXC4-AS1:0.904, ENSG00000287480:0.904, ENSG00000286686:0.904, ENSG00000286861:0.904, LINC00547:0.904, LINC01924:0.904, ENSG00000289704:0.904, LINC00556:0.903, HHIP-AS1:0.903, ENSG00000286782:0.903, RSF1-IT1:0.903, ENSG00000286965:0.903, SMCR5:0.903, ENSG00000258516:0.903, ENSG00000288874:0.903, ENSG00000124835:0.903, ENSG00000236031:0.903, LINC01570:0.903, ENSG00000269189:0.903, ENSG00000289522:0.902, LINC01737:0.902, ENSG00000235494:0.902, STARD4-AS1:0.902, ENSG00000266268:0.902, ENSG00000259692:0.902, ENSG00000261526:0.902, ENSG00000285582:0.902, CPVL-AS1:0.901, LINC02540:0.900, ENSG00000289363:0.900, ENSG00000256389:0.900, LINC00652:0.900, ENSG00000260059:0.900, ENSG00000274425:0.900, ENSG00000266237:0.900, ENSG00000287040:0.900, ENSG00000287677:0.899, ENSG00000287589:0.899, APOA1-AS:0.899, ENSG00000285738:0.899, ENSG00000275532:0.899, ENSG00000286826:0.899, ARMCX5-GPRASP2:0.899, ENSG00000286631:0.899, ENSG00000290048:0.899, ENSG00000287609:0.898, ENSG00000237234:0.898, ENSG00000286689:0.898, LINC02619:0.898, ENSG00000282556:0.897, ENSG00000261654:0.897, FAM3D-AS1:0.897, ENSG00000234459:0.897, ENSG00000188365:0.897, ENSG00000236839:0.896, ENSG00000266961:0.896, CNTNAP5-DT:0.896, THRB-AS1:0.896, ENSG00000280928:0.895, ENSG00000223492:0.895, ENSG00000260478:0.895, LINC01287:0.895, HTR3E-AS1:0.894, ENSG00000285095:0.894, SNHG31:0.894, ENSG00000237224:0.894, ADGRB3-DT:0.894, ENSG00000289853:0.893, ENSG00000286621:0.893, TRPM2-AS:0.893, ENSG00000267383:0.893, ENSG00000226824:0.893, ENSG00000276308:0.893, ENSG00000272033:0.893, ENSG00000228403:0.893, ENSG00000282189:0.892, ENSG00000259274:0.892, ENSG00000254907:0.892, ENSG00000261523:0.892, ENSG00000288881:0.892, SLIT3-AS1:0.892, SLIT3-AS2:0.892, ENSG00000265204:0.892, MIR2052HG:0.892, ENSG00000284929:0.892, LINC01675:0.891, ENSG00000285882:0.891, LINC00967:0.891, ENSG00000233665:0.891, ENSG00000255790:0.891, ENSG00000253901:0.891, ENSG00000230815:0.890, ENSG00000287508:0.890, ENSG00000286983:0.890, ENSG00000259181:0.890, ENSG00000285652:0.890, ENSG00000253116:0.890, ENSG00000253510:0.890, ENSG00000286654:0.890, ENSG00000285068:0.890, ENSG00000250260:0.890, ENSG00000254577:0.889, ENSG00000267682:0.889, LINC01934:0.889, ENSG00000267239:0.889, ENSG00000267412:0.889, ENSG00000235127:0.889, LINC01205:0.889, SNHG29:0.888, ENSG00000261734:0.888, ENSG00000290052:0.888, ENSG00000226239:0.888, ENSG00000263895:0.888, ENSG00000251152:0.887, LINC02311:0.887, FTX:0.887, ENSG00000266987:0.887, LINC02097:0.886, ENSG00000250626:0.886, LINC01258:0.886, C21orf91-OT1:0.886, LINC00461:0.885, ENSG00000286977:0.885, ENSG00000250955:0.885, ENSG00000278390:0.885, ENSG00000261467:0.885, MPP7-DT:0.884, MIR4290HG:0.884, ENSG00000262298:0.884, ENSG00000289269:0.884, ENSG00000286302:0.884, BLACE:0.884, ENSG00000237283:0.884, OIP5-AS1:0.884, ENSG00000244278:0.884, ENSG00000283001:0.883, BIRC6-AS1:0.883, ENSG00000249001:0.883, LINC01149:0.883, ENSG00000283045:0.883, TMC3-AS1:0.883, ENSG00000265494:0.883, ENSG00000249008:0.883, ENSG00000235461:0.883, ENSG00000276651:0.882, NECTIN1-AS1:0.882, DYNLL2-DT:0.882, ENSG00000289628:0.882, ENSG00000287833:0.882, ENSG00000282427:0.882, PPP1R14B-AS1:0.882, ENSG00000261695:0.881, ENSG00000266489:0.881, ENSG00000287181:0.881, LINC02507:0.881, ENSG00000259810:0.881, ENSG00000256381:0.881, RASA2-IT1:0.881, ENSG00000260473:0.881, ENSG00000287051:0.881, LINC02209:0.880, ENSG00000267555:0.880, ENSG00000289512:0.880, ENSG00000279151:0.880, ENSG00000229494:0.880, ENSG00000289703:0.880, ENSG00000286726:0.880, LARS2-AS1:0.879, ENSG00000228151:0.879, ENSG00000287422:0.879, ENSG00000232978:0.878, ENSG00000253871:0.878, ENSG00000237461:0.878, ENSG00000286627:0.878, ENSG00000286643:0.878, ENSG00000289709:0.878, ENSG00000275139:0.878, LATS2-AS1:0.878, ENSG00000287215:0.878, ENSG00000255289:0.878, ENSG00000255165:0.878, ENSG00000274105:0.878, ENSG00000259760:0.878, ENSG00000237734:0.877, LINC00596:0.877, ENSG00000286867:0.877, ENSG00000229263:0.877, FENDRR:0.876, LINC02687:0.876, ENSG00000264458:0.875, ENSG00000287029:0.875, ENSG00000286256:0.875, ENSG00000231703:0.875, ENSG00000289108:0.875, ENSG00000286943:0.874, ENSG00000261816:0.874, ENSG00000287014:0.874, CERNA2:0.874, LINC01791:0.874, RC3H1-IT1:0.874, ENSG00000285696:0.874, ENSG00000289372:0.874, FAM138A:0.873, ENSG00000285694:0.873, ENSG00000287108:0.873, ENSG00000239300:0.873, ENSG00000259587:0.873, LINC01148:0.873, ENSG00000226996:0.873, ENSG00000285663:0.872, ENSG00000237718:0.872, ENSG00000198671:0.872, ENSG00000289306:0.872, ENSG00000254846:0.872, LINC01849:0.872, ENSG00000236145:0.871, ENSG00000224814:0.871, ENSG00000260209:0.871, ENSG00000267672:0.871, ENSG00000227863:0.871, ZBTB47-AS1:0.871, ENSG00000271717:0.871, LINC02306:0.871, ENSG00000255250:0.871, ENSG00000261541:0.870, ENSG00000258422:0.870, ENSG00000287767:0.870, ENSG00000265113:0.870, LINC01902:0.870, ENSG00000285540:0.869, ENSG00000259113:0.869, ENSG00000229330:0.869, ENSG00000213121:0.869, ENSG00000255060:0.869, ENSG00000287522:0.868, ENSG00000255146:0.868, NUP93-DT:0.868, ENSG00000249870:0.867, ENSG00000290066:0.867, ENSG00000264635:0.867, ENSG00000277128:0.867, CFAP44-AS1:0.867, ENSG00000242628:0.867, ENSG00000225527:0.867, ENSG00000231731:0.867, ENSG00000287099:0.867, ENSG00000285691:0.867, ENSG00000258561:0.867, ENSG00000203266:0.866, ENSG00000282828:0.866, ENSG00000229791:0.866, ENSG00000235066:0.866, ENSG00000286922:0.866, ENSG00000253105:0.865, ENSG00000284676:0.865, LINC01586:0.865, LINC01847:0.865, ENSG00000260862:0.865, LINC02227:0.865, ENSG00000225300:0.864, SLC28A2-AS1:0.864, BTBD9-AS1:0.864, ENSG00000275536:0.864, ADAMTS9-AS2:0.864, ENSG00000286338:0.864, ENSG00000283259:0.864, ENSG00000287747:0.864, ENSG00000259720:0.864, ENSG00000261172:0.864, LINC02949:0.864, ENSG00000272211:0.864, LINC02250:0.864, ENSG00000266602:0.864, WDTC1-DT:0.864, LINC00486:0.864, ENSG00000286927:0.863, DIAPH3-AS1:0.863, ENSG00000289912:0.863, ENSG00000237756:0.863, ENSG00000289014:0.863, LNX1-AS2:0.862, KCNMA1-AS1:0.862, ENSG00000289221:0.862, ENSG00000274776:0.862, CDK5R2-AS1:0.862, ENSG00000285688:0.862, LINC02746:0.861, ENSG00000274995:0.861, ENSG00000131484:0.861, ENSG00000287241:0.861, BAALC-AS2:0.860, ENSG00000253139:0.860, ENSG00000261403:0.860, NPTN-IT1:0.860, ENSG00000250863:0.860, LINC01796:0.859, ENSG00000242816:0.859, ENSG00000286998:0.859, ENSG00000237720:0.859, ENSG00000232294:0.859, ENSG00000287072:0.859, ENSG00000286476:0.859, ENSG00000248744:0.859, ENSG00000287011:0.858, ENSG00000267491:0.858, ENSG00000250698:0.858, ENSG00000268583:0.858, ENSG00000259915:0.858, ENSG00000238246:0.858, ENSG00000287085:0.858, GSTCD-AS1:0.858, ENSG00000285679:0.858, ENSG00000244738:0.858, ENSG00000266654:0.857, ENSG00000266801:0.857, ENSG00000225703:0.857, ENSG00000224848:0.857, ENSG00000263220:0.857, LINC02093:0.856, ENSG00000262267:0.856, LINC02961:0.856, ENSG00000250950:0.856, ENSG00000250614:0.856, HLTF-AS1:0.856, ENSG00000281053:0.856, ENSG00000287092:0.855, ENSG00000289911:0.855, ENSG00000230516:0.855, ENSG00000250258:0.855, ENSG00000254989:0.855, ENSG00000284131:0.855, ENSG00000280878:0.855, ENSG00000260948:0.854, ENSG00000269707:0.854, ENSG00000259336:0.854, ENSG00000267707:0.854, ENSG00000271945:0.854, LINC01116:0.854, ENSG00000286787:0.853, ENSG00000288026:0.853, LINC00366:0.853, ENSG00000235635:0.853, ENSG00000287081:0.853, ENSG00000250592:0.852, ENSG00000257985:0.852, LINC01445:0.852, ENSG00000285560:0.852, ENSG00000287618:0.852, ENSG00000260601:0.852, ENSG00000287643:0.852, ENSG00000254194:0.852, ENSG00000286035:0.852, LINC02463:0.851, ENSG00000265316:0.851, ENSG00000254242:0.851, JPX:0.851, LINC01821:0.851, ENSG00000214797:0.851, ENSG00000286334:0.851, ENSG00000289754:0.851, ENSG00000254746:0.851, ZNF350-AS1:0.851, LINC01553:0.851, ENSG00000285614:0.850, LINC02336:0.850, ENSG00000248736:0.850, H3-3A-DT:0.850, ENSG00000288028:0.850, ENSG00000289178:0.850, ENSG00000287207:0.850, ENSG00000275443:0.850, ENSG00000285553:0.849, ENSG00000258926:0.849, ENSG00000279006:0.849, ENSG00000248100:0.849, ENSG00000229727:0.849, ENSG00000270462:0.849, ENSG00000255428:0.849, ENSG00000285347:0.849, ENSG00000282744:0.848, LINC01139:0.848, LINC02216:0.848, ENSG00000287180:0.848, ENSG00000237626:0.848, LINC02444:0.847, ENSG00000268683:0.847, ENSG00000262801:0.847, ENSG00000288051:0.847, ENSG00000257607:0.847, ENSG00000264151:0.847, ENSG00000286451:0.846, ENSG00000285740:0.846, TRMT2B-AS1:0.846, ENSG00000254826:0.846, ENSG00000277246:0.846, ENSG00000287257:0.846, ENSG00000230898:0.846, IGBP1-AS1:0.846, LINC00309:0.846, ENSG00000289840:0.845, ALG13-AS1:0.845, ENSG00000225879:0.845, ENSG00000282806:0.845, ENSG00000256705:0.845, ENSG00000250069:0.845, ENSG00000286789:0.844, ENSG00000262999:0.844, ENSG00000271825:0.844, ENSG00000249169:0.844, ENSG00000253980:0.844, ENSG00000254325:0.843, ENSG00000287312:0.843, ENSG00000285974:0.843, ENSG00000228577:0.843, ENSG00000260975:0.843, ENSG00000260621:0.843, ENSG00000259347:0.843, ENSG00000274029:0.842, ENSG00000249892:0.842, ENSG00000288038:0.842, ENSG00000285719:0.842, ENSG00000286786:0.842, ENSG00000287663:0.842, ENSG00000259402:0.842, JRKL-AS1:0.842, LINC00621:0.842, ENSG00000265739:0.841, ENSG00000289877:0.841, ENSG00000286141:0.841, CFAP20DC-AS1:0.841, ENSG00000287960:0.841, ENSG00000287556:0.841, RFX5-AS1:0.840, LINC01567:0.840, TTLL7-IT1:0.840, ENSG00000276110:0.840, PRDM6-AS1:0.840, ENSG00000254186:0.840, ENSG00000277693:0.840, LINC02696:0.839, WWC3-AS1:0.839, ENSG00000261367:0.839, ENSG00000251423:0.839, ENSG00000286017:0.839, ENSG00000250945:0.839, ENSG00000259735:0.839, ZBTB20-AS1:0.838, ENSG00000283025:0.838, ENSG00000260228:0.838, ENSG00000224404:0.838, ENSG00000260648:0.837, ENSG00000259306:0.837, ENSG00000269353:0.837, ENSG00000261096:0.837, ENSG00000255968:0.837, ENSG00000287060:0.837, ENSG00000285639:0.837, ENSG00000286767:0.837, ENSG00000260064:0.837, MIR9-1HG:0.836, ENSG00000224884:0.836, LINC00927:0.836, RAI14-DT:0.836, RORA-AS1:0.836, ENSG00000234361:0.836, ENSG00000287992:0.836, ENSG00000259713:0.836, ENSG00000287272:0.836, SPART-AS1:0.836, ENSG00000261394:0.836, FRG1-DT:0.836, ENSG00000259594:0.836, ENSG00000275830:0.835, ENSG00000288074:0.835, ENSG00000287159:0.835, LINC01362:0.834, SYNJ2-IT1:0.834, ENSG00000237387:0.834, ENSG00000290007:0.834, ENSG00000229025:0.834, ENSG00000225850:0.834, ENSG00000276054:0.833, ENSG00000287923:0.833, ENSG00000203327:0.833, ENSG00000260072:0.833, ENSG00000287466:0.832, ENSG00000285561:0.832, ENSG00000286402:0.832, LINC01108:0.832, ENSG00000288885:0.832, ENSG00000287847:0.832, ENSG00000262668:0.832, ENSG00000285605:0.832, ENSG00000273007:0.831, ENSG00000286629:0.831, ENSG00000287129:0.831, ENSG00000270130:0.831, ENSG00000287013:0.831, ENSG00000287437:0.831, ENSG00000288972:0.830, LINC01906:0.830, ENSG00000285879:0.830, LINC02925:0.830, ENSG00000275236:0.830, ENSG00000287433:0.830, ENSG00000255537:0.830, ENSG00000261578:0.830, ENSG00000255689:0.830, ENSG00000205682:0.830, ENSG00000271917:0.829, ENSG00000250509:0.829, ENSG00000286890:0.829, ENSG00000270157:0.829, ENSG00000206062:0.829, ENSG00000287858:0.829, ENSG00000286411:0.829, ENSG00000283633:0.829, ENSG00000231201:0.829, ENSG00000285634:0.829, ENSG00000262079:0.829, ENSG00000285841:0.829, ENSG00000264365:0.828, ENSG00000232006:0.828, ENSG00000268764:0.828, ENSG00000286524:0.828, ENSG00000287357:0.828, GRK5-IT1:0.828, ENSG00000246851:0.827, ENSG00000249476:0.827, ENSG00000249492:0.827, ENSG00000286087:0.827, CPVL-AS2:0.827, ENSG00000251613:0.827, ENSG00000237705:0.827, ENSG00000257475:0.826, ENSG00000279345:0.826, ENSG00000260029:0.826, LINC02457:0.826, ENSG00000231533:0.826, ENSG00000227455:0.826, LAMA4-AS1:0.826, STPG2-AS1:0.825, ENSG00000264546:0.825, LINC00838:0.825, UQCRFS1-DT:0.825, NOVA1-DT:0.825, ENSG00000264596:0.825, SNHG27:0.825, ENSG00000232184:0.825, ENSG00000259478:0.825, ENSG00000254459:0.825, ENSG00000250338:0.825, ENSG00000289128:0.825, ENSG00000259418:0.825, LINC01981:0.825, ENSG00000260616:0.824, ENSG00000236064:0.824, ENSG00000288110:0.824, ENSG00000259118:0.824, ENSG00000258747:0.824, ENSG00000249412:0.824, ENSG00000237633:0.823, ENSG00000228988:0.823, ENSG00000257746:0.823, USP12-AS1:0.823, ENSG00000285656:0.823, ENSG00000255092:0.823, NHSL1-AS1:0.822, ENSG00000254361:0.822, ENSG00000285090:0.822, ENSG00000257781:0.822, LINC00939:0.822, ENSG00000236854:0.822, LINC00592:0.822, ENSG00000286412:0.822, ENSG00000263667:0.822, ENSG00000245482:0.821, ENSG00000253372:0.821, ENSG00000287860:0.821, GK-IT1:0.821, ENSG00000280356:0.821, LINC01375:0.821, ENSG00000267285:0.821, RASSF8-AS1:0.821, ENSG00000280631:0.821, ENSG00000287963:0.820, ENSG00000286550:0.820, LINC02245:0.820, ENSG00000251527:0.820, ENSG00000287834:0.820, ENSG00000251171:0.820, ENSG00000284376:0.820, LINC00269:0.819, ENSG00000274918:0.819, ENSG00000279668:0.819, LINC02293:0.819, WDFY3-AS2:0.819, PLCB1-IT1:0.819, ENSG00000287689:0.818, LINC02465:0.818, LINC02503:0.818, L3MBTL4-AS1:0.818, ENSG00000286619:0.818, MRPS30-DT:0.818, ENSG00000287208:0.818, ENSG00000228826:0.818, ENSG00000236687:0.818, LINC00907:0.817, ENSG00000288992:0.817, ENSG00000255456:0.817, ENSG00000273035:0.817, SLC25A25-AS1:0.817, ENSG00000212663:0.817, CACNA2D1-AS1:0.817, ENSG00000285870:0.817, LINC01558:0.816, ASXL3-DT:0.816, CALCRL-AS1:0.816, ENSG00000256226:0.816, MIR503HG:0.816, LINC02405:0.816, ENSG00000287855:0.816, ENSG00000285156:0.816, LINC01489:0.815, ENSG00000261020:0.815, ENSG00000232696:0.815, ENSG00000235100:0.814, ENSG00000287668:0.814, ENSG00000287693:0.814, ENSG00000281833:0.814, LINC02371:0.814, ENSG00000280758:0.814, ENSG00000234929:0.814, RNASEH2B-AS1:0.814, ENSG00000287972:0.813, ENSG00000283538:0.813, ENSG00000285562:0.813, ITCH-AS1:0.813, ENSG00000287197:0.813, ENSG00000272980:0.813, TMEM132E-DT:0.813, ENSG00000254790:0.813, MRTFA-AS1:0.813, ENSG00000265484:0.812, ENSG00000289950:0.812, ENSG00000280629:0.812, ENSG00000285871:0.812, ENSG00000288054:0.812, ENSG00000265043:0.812, ENSG00000266111:0.811, ENSG00000235085:0.811, C14orf178:0.811, ATG10-AS1:0.811, ENSG00000223991:0.811, ENSG00000287727:0.811, KCNQ1OT1:0.811, ENSG00000260981:0.810, ENSG00000285807:0.810, SLC24A3-AS1:0.810, ENSG00000236372:0.810, ENSG00000261400:0.810, LINC00648:0.809, ENSG00000251413:0.809, LINC01247:0.809, ENSG00000231329:0.809, ENSG00000286240:0.809, ENSG00000286899:0.809, ENSG00000266896:0.809, LINC01951:0.808, MIR99AHG:0.808, ENSG00000260918:0.808, ENSG00000263508:0.808, LINC00670:0.808, ENSG00000230773:0.808, LINC01923:0.808, ENSG00000285568:0.807, ENSG00000286776:0.807, ENSG00000258084:0.807, ENSG00000235522:0.807, ENSG00000260786:0.807, ENSG00000251379:0.807, ENSG00000259345:0.807, ENSG00000259563:0.806, ENSG00000286195:0.806, ENSG00000284566:0.806, ENSG00000288589:0.806, ENSG00000273165:0.806, ENSG00000257545:0.806, ENSG00000289384:0.806, LINC00424:0.806, NARF-AS1:0.805, ENSG00000285939:0.805, ENSG00000254095:0.804, ENSG00000259221:0.804, ENSG00000287333:0.804, ENSG00000274893:0.803, LINC01712:0.803, ENSG00000233967:0.803, ENSG00000283392:0.803, ENSG00000287967:0.803, ENSG00000285619:0.803, SGSM3-AS1:0.803, ENSG00000288827:0.802, ENSG00000269680:0.802, ENSG00000232031:0.802, REPIN1-AS1:0.802, ENSG00000250541:0.802, ENSG00000287949:0.802, ENSG00000282987:0.801, ENSG00000277047:0.801, ENSG00000289574:0.801, ENSG00000287662:0.801, ENSG00000258888:0.801, ATP11A-AS1:0.801, PTCSC2:0.801, ENSG00000255229:0.801, ENSG00000287577:0.801, ENSG00000276417:0.801, ENSG00000260171:0.800, ENSG00000287032:0.800, ENSG00000254314:0.800, CRNDE:0.800, ENSG00000231440:0.800, ENSG00000286551:0.800, ENSG00000227705:0.799, LINC02833:0.799, ENSG00000266222:0.799, ENSG00000260796:0.799, ENSG00000286059:0.799, ENSG00000281564:0.798, ENSG00000286335:0.798, LINC02181:0.798, LINC00494:0.798, LINC01695:0.798, ENSG00000266805:0.797, ENSG00000237280:0.797, ENSG00000287937:0.797, TMEM161B-DT:0.797, LINC01892:0.797, ENSG00000287857:0.797, ENSG00000254141:0.797, TCF4-AS1:0.797, LINC01890:0.797, ENSG00000253708:0.796, ENSG00000270072:0.796, SKAP1-AS1:0.796, ENSG00000255367:0.796, ENSG00000278829:0.796, ENSG00000267401:0.796, LINC02717:0.796, ENSG00000289998:0.796, ENSG00000232732:0.796, ENSG00000263551:0.796, ENSG00000288064:0.796, ENSG00000273461:0.795, ENSG00000260052:0.795, ENSG00000285773:0.794, ENSG00000272397:0.794, ENSG00000204971:0.794, PCA3:0.794, ENSG00000230470:0.794, ENSG00000230433:0.794, ENSG00000287087:0.794, ENSG00000240801:0.794, ENSG00000234943:0.794, PHACTR2-AS1:0.793, ENSG00000259969:0.793, KCNQ5-AS1:0.793, ENSG00000255081:0.793, LINC01180:0.793, ENSG00000230303:0.792, ENSG00000255076:0.792, ENSG00000271401:0.792, ENSG00000231521:0.792, SLC39A12-AS1:0.792, ENSG00000288016:0.792, ENSG00000232557:0.792, ENSG00000267543:0.792, ENSG00000287269:0.792, ENSG00000287117:0.792, ENSG00000259175:0.791, MAMDC2-AS1:0.791, ENSG00000282044:0.791, PGR-AS1:0.791, ENSG00000289459:0.791, ENSG00000259152:0.791, LINC02624:0.791, INKA2-AS1:0.790, ENSG00000260612:0.790, ENSG00000289175:0.790, ENSG00000231291:0.790, ENSG00000286529:0.790, ENSG00000258757:0.790, ENSG00000215304:0.790, ENSG00000289359:0.790, LINC02024:0.789, ENSG00000287303:0.789, LINC02202:0.789, ENSG00000289008:0.789, ENSG00000287439:0.789, SALRNA1:0.789, ENSG00000237689:0.789, ENSG00000254303:0.788, ENSG00000284830:0.788, ENSG00000262038:0.788, ENSG00000253924:0.788, LINC02402:0.788, ENSG00000285977:0.788, ENSG00000225488:0.788, CCDC18-AS1:0.788, LINC02548:0.788, ENSG00000230894:0.787, HCG24:0.787, ENSG00000273302:0.787, ENSG00000285080:0.787, ENSG00000287154:0.787, LINC01290:0.787, ENSG00000273319:0.787, ENSG00000287420:0.787, ENSG00000264177:0.787, ENSG00000286828:0.787, LINC02733:0.786, ENSG00000248709:0.786, ENSG00000258323:0.786, ENSG00000283692:0.786, ENSG00000230649:0.786, LINC02133:0.786, ENSG00000287338:0.786, MIR7515HG:0.786, ENSG00000260573:0.786, ENSG00000266696:0.786, ENSG00000230387:0.785, ENSG00000289930:0.785, ENSG00000253894:0.785, ENSG00000287890:0.785, ENSG00000249207:0.785, KRT73-AS1:0.785, ENSG00000260670:0.785, ENSG00000286833:0.785, ATP13A3-DT:0.785, ENSG00000241219:0.783, ENSG00000228368:0.783, ZBTB20-AS4:0.783, ENSG00000287283:0.783, ENSG00000287444:0.783, LINC00347:0.783, LINC01361:0.783, ENSG00000249419:0.783, FER1L6-AS1:0.783, SMC5-DT:0.783, ENSG00000223930:0.782, RIC3-DT:0.782, ENSG00000286071:0.782, ENSG00000260235:0.782, ENSG00000285604:0.782, ENSG00000235158:0.781, LINC01997:0.781, ENSG00000259481:0.781, RBFADN:0.781, ENSG00000235292:0.780, LINC01968:0.780, TEDC2-AS1:0.780, ENSG00000286377:0.780, ENSG00000275897:0.780, ENSG00000286353:0.780, LINC01416:0.780, ENSG00000285729:0.780, ENSG00000285836:0.779, FAM242A:0.779, ENSG00000267417:0.779, ENSG00000285804:0.779, MIR4422HG:0.778, ENSG00000289642:0.778, ITGA9-AS1:0.778, ZSCAN5A-AS1:0.778, ITPKB-AS1:0.778, ENSG00000289591:0.778, ENSG00000278002:0.778, ENSG00000241169:0.778, ENSG00000259294:0.777, ENSG00000230333:0.777, DOCK4-AS1:0.777, ENSG00000259926:0.777, ENSG00000243081:0.777, LINC00485:0.777, ENSG00000255087:0.777, LINC02347:0.777, TTBK2-AS1:0.777, ENSG00000287918:0.776, ENSG00000286405:0.776, ENSG00000272320:0.776, TMCC1-DT:0.776, ENSG00000286000:0.776, LINC02324:0.776, ENSG00000286637:0.776, ENSG00000288895:0.776, BICD1-AS1:0.776, ENSG00000260664:0.776, LINC01550:0.775, EBLN3P:0.775, SPTBN1-AS2:0.775, ENSG00000230751:0.775, PRKX-AS1:0.775, ENSG00000287361:0.775, ENSG00000236434:0.775, ZBTB20-AS3:0.775, ENSG00000267653:0.775, ENSG00000285040:0.775, ENSG00000279159:0.775, ENSG00000286154:0.774, DIO2-AS1:0.774, ENSG00000260859:0.774, ENSG00000259876:0.774, MAPK10-AS1:0.774, ENSG00000272406:0.774, ADIRF-AS1:0.774, ENSG00000284052:0.773, ENSG00000280870:0.773, ATP11B-DT:0.773, WWP1-AS1:0.773, PCAT5:0.773, ENSG00000262833:0.773, LIPC-AS1:0.773, NIPAL4-DT:0.773, ENSG00000289236:0.773, ENSG00000240777:0.773, ENSG00000227719:0.772, FRMD3-AS1:0.772, ENSG00000286316:0.772, LINC02064:0.772, LINC02999:0.772, LINC02566:0.772, ENSG00000259792:0.772, ENSG00000229151:0.772, ZNF346-IT1:0.772, ENSG00000253553:0.772, ENSG00000253583:0.772, ENSG00000259644:0.772, LINC00871:0.772, ENSG00000253282:0.771, ENSG00000287580:0.771, ENSG00000260296:0.771, ENSG00000280025:0.771, ENSG00000251249:0.771, ENSG00000260367:0.771, ENSG00000269066:0.771, LINC02214:0.771, ENSG00000287134:0.771, ENSG00000286836:0.771, ENSG00000261411:0.771, ENSG00000260645:0.771, ENSG00000258744:0.770, HMBOX1-IT1:0.770, ENSG00000230735:0.770, LINC00368:0.770, ENSG00000259772:0.770, ENSG00000286616:0.770, LINC02973:0.770, ENSG00000281015:0.770, ENSG00000260505:0.769, ENSG00000286928:0.769, ENSG00000287322:0.769, ENSG00000261736:0.769, FAM66E:0.769, ENSG00000280748:0.769, ENSG00000259499:0.769, ENSG00000224819:0.769, ENSG00000288815:0.769, ARHGEF26-AS1:0.769, ENSG00000241345:0.769, ENSG00000286993:0.768, ENSG00000275367:0.768, ENSG00000250899:0.768, LINC-PINT:0.768, ENSG00000287413:0.768, ENSG00000276272:0.768, ENSG00000224029:0.767, ENSG00000287348:0.767, LINC02312:0.767, ARHGAP44-AS1:0.767, ENSG00000259542:0.767, ENSG00000287221:0.767, ENSG00000253317:0.766, LINC01422:0.766, ENSG00000275431:0.766, VLDLR-AS1:0.766, ENSG00000282446:0.766, ENSG00000288952:0.766, LIN28B-AS1:0.766, ENSG00000287807:0.766, ENSG00000248954:0.765, ENSG00000281094:0.765, LUCAT1:0.765, ENSG00000249258:0.765, LINC01653:0.765, ENSG00000259356:0.765, ENSG00000260070:0.764, ENSG00000264673:0.764, LINC02397:0.764, ENSG00000286276:0.764, ENSG00000285597:0.764, LINC00433:0.764, ENSG00000275390:0.764, ENSG00000219445:0.763, ENSG00000286771:0.763, ENSG00000277425:0.763, ENSG00000259539:0.763, ENSG00000257277:0.763, ENSG00000258820:0.763, EPCAM-DT:0.763, ENSG00000282474:0.763, ENSG00000233478:0.763, ENSG00000250874:0.763, ENSG00000269514:0.763, ERICH6-AS1:0.762, ENSG00000253811:0.762, SCOC-AS1:0.762, NETO1-DT:0.762, LINC02872:0.762, LINC02112:0.762, ENSG00000285861:0.762, ENSG00000254080:0.761, ENSG00000250039:0.761, ENSG00000251139:0.761, ENSG00000287930:0.761, ENSG00000272542:0.761, ENSG00000288084:0.760, ENSG00000258851:0.760, ENSG00000286877:0.760, LINC02607:0.760, ENSG00000269888:0.760, ENSG00000250602:0.760, CELF2-AS2:0.760, ENSG00000289107:0.760, CECR3:0.759, ENSG00000259575:0.759, ELMO1-AS1:0.758, ENSG00000288882:0.758, ENSG00000261837:0.758, USP3-AS1:0.758, ENSG00000272054:0.757, ENSG00000284694:0.757, LINC00885:0.757, ENSG00000272918:0.757, GALNT7-DT:0.757, ENSG00000286238:0.757, ENSG0000
Tabula_Cell_Types	Heart-hepatocyte	LDA Ensemble Test	0.91546	0.78946	0.0250282	0.225806	LINC02018:0.994, ENSG00000269888:0.991, LINC01287:0.973, LINC01524:0.963, ENSG00000235774:0.959, HAGLROS:0.957, THUMPD3-AS1:0.954, ENSG00000253553:0.952, ENSG00000276672:0.947, LINC01116:0.947, LINC02275:0.943, ENSG00000288003:0.941, ENSG00000254682:0.938, LINC00958:0.932, SNHG29:0.928, ENSG00000203987:0.924, LINC01707:0.918, LINC01517:0.915, ENSG00000246090:0.915, ENSG00000286318:0.906, ANK2-AS1:0.905, ENSG00000197332:0.898, ENSG00000286808:0.897, LINC00559:0.892, ENSG00000288140:0.889, ENSG00000267279:0.889, POLH-AS1:0.889, ENSG00000287379:0.888, BBOX1-AS1:0.879, LINC01139:0.877, ENSG00000287611:0.874, ENSG00000276570:0.868, LINC02266:0.868, ENSG00000285552:0.864, SCOC-AS1:0.863, ENSG00000243004:0.861, HOXD-AS2:0.861, ENSG00000256813:0.860, LINC01924:0.860, ENSG00000273297:0.858, ENSG00000259306:0.857, ENSG00000229976:0.856, SCHLAP1:0.855, ENSG00000223720:0.855, BAALC-AS2:0.855, GACAT2:0.851, LINC02405:0.847, ENSG00000287417:0.847, IDH2-DT:0.846, ENSG00000258017:0.845, ENSG00000286191:0.844, ENSG00000236283:0.844, LARGE-AS1:0.844, ENSG00000289894:0.843, ASTN2-AS1:0.843, ENSG00000286858:0.842, ENSG00000259946:0.841, MRPS9-AS2:0.840, ENSG00000285652:0.839, ENSG00000274492:0.838, ENSG00000249335:0.837, ARMCX5-GPRASP2:0.836, ENSG00000285530:0.835, LINC01621:0.830, LINC00366:0.829, ENSG00000232518:0.829, ENSG00000287139:0.829, ZFAS1:0.829, PWRN2:0.825, SLCO5A1-AS1:0.825, ENSG00000253762:0.824, ENSG00000228697:0.822, ENSG00000258716:0.822, ENSG00000260072:0.822, LINC01411:0.820, ENSG00000272840:0.817, ENSG00000240015:0.813, ENSG00000261305:0.813, ENSG00000286129:0.811, ENSG00000271980:0.806, ENSG00000285068:0.806, ENSG00000277047:0.805, JARID2-DT:0.804, ENSG00000282397:0.803, SIDT1-AS1:0.803, ENSG00000258904:0.802, ENSG00000283183:0.801, ENSG00000230773:0.800, ENSG00000253284:0.800, ENSG00000275322:0.800, CERNA2:0.798, ENSG00000287268:0.797, ENSG00000287310:0.797, ENSG00000269621:0.794, PICSAR:0.793, DLG2-AS2:0.792
Tabula_Cell_Types	Heart-macrophage	LDA Ensemble Test	0.898802	0.633932	0.071256	0.213483	ENSG00000289372:0.983, ENSG00000288882:0.969, LINC01116:0.969, CERNA2:0.963, ENSG00000277047:0.960, WARS2-AS1:0.960, LINC01287:0.954, ENSG00000282189:0.954, ENSG00000289621:0.949, CAPN1-AS1:0.945, LINC01117:0.922, LINC02972:0.922, ENSG00000273784:0.917, ENSG00000261305:0.916, SNHG29:0.913, ENSG00000197665:0.912, ENSG00000261167:0.910, ENSG00000243004:0.910, ENSG00000281856:0.908, SPATA3-AS1:0.906, TSIX:0.903, ENSG00000289579:0.900, ENSG00000286726:0.897, ENSG00000289894:0.896, LINC01517:0.896, DGUOK-AS1:0.895, ENSG00000275322:0.895, TCL6:0.890, ENSG00000236366:0.890, GACAT2:0.890, ENSG00000260592:0.888, ENSG00000287747:0.886, HHIP-AS1:0.886, ENSG00000285407:0.885, MIR30DHG:0.882, LINC01291:0.882, ENSG00000269888:0.879, ENSG00000288758:0.877, LINC00907:0.876, ENSG00000275393:0.875, PRDM8-AS1:0.874, SNHG15:0.872, CYP1B1-AS1:0.870, LINC02826:0.866, HELLPAR:0.864, LINC01924:0.860, XACT:0.859, RPL30-AS1:0.859, ENSG00000233461:0.858, MORF4L2-AS1:0.858, LINC01186:0.857, ENSG00000287125:0.857, LINC01518:0.856, ENSG00000285958:0.851, ENSG00000285656:0.851, LINC00366:0.850, LINC01203:0.845, KBTBD11-AS1:0.843, ENSG00000236304:0.838, LINC01675:0.837, ENSG00000254682:0.837, ENSG00000259306:0.835, ENSG00000253507:0.834, LINC00871:0.833, ENSG00000288663:0.833, ENSG00000248515:0.831, ENSG00000258757:0.831, LINC02303:0.831, ENSG00000288815:0.829, ENSG00000257194:0.829, ENSG00000227706:0.828, ENSG00000269867:0.828, GACAT3:0.827, ENSG00000267405:0.825, RNF32-AS1:0.822, ENSG00000286431:0.820, IDH2-DT:0.820, TNFRSF10A-AS1:0.819, ENSG00000286886:0.818, DYNLRB2-AS1:0.817, CCDC183-AS1:0.816, ENSG00000285040:0.816, RCCD1-AS1:0.816, LINC01356:0.815, APTR:0.814, ENSG00000288917:0.813, MIR503HG:0.813, ENSG00000289877:0.813, ENSG00000274425:0.811, ENSG00000280604:0.810, LINC00989:0.809, LINC02999:0.808, ENSG00000257327:0.806, ENSG00000231918:0.805, ENSG00000288966:0.804, ENSG00000283907:0.804, LINC01524:0.803, GCAWKR:0.803, LINC01709:0.801, ENSG00000261821:0.801, ENSG00000254488:0.801, LINC01541:0.800, ENSG00000254007:0.799, FGF14-IT1:0.799, ENSG00000288150:0.799, LINC02018:0.799, ENSG00000278493:0.798, LINC03015:0.798, ENSG00000274943:0.796, ENSG00000288703:0.796, ENSG00000268416:0.795, ENSG00000280030:0.794, ENSG00000268555:0.793, ENSG00000289283:0.793, ENSG00000250697:0.793, ENSG00000266709:0.789, ENSG00000273102:0.788, MIR302CHG:0.788, ENSG00000289328:0.787, ENSG00000267279:0.787, ENSG00000289964:0.785, ENSG00000248671:0.784, ENSG00000288003:0.784, ENSG00000255983:0.784, SLC25A25-AS1:0.782, TEDC2-AS1:0.781, ENSG00000270681:0.781, ODC1-DT:0.780, USP2-AS1:0.779, ENSG00000280906:0.779, ENSG00000280511:0.779, DLG2-AS2:0.779, LINC02472:0.777, ENSG00000284115:0.777, BBOX1-AS1:0.776, PCAT1:0.776, DBET:0.775, ENSG00000289401:0.775, ENSG00000253348:0.775, LINC02733:0.773, ENSG00000267504:0.773, LINC01016:0.773, FAM215A:0.773, ENSG00000254568:0.772, ENSG00000276952:0.772, ENSG00000271732:0.771, ENSG00000267449:0.771, ENSG00000289154:0.770, SNHG5:0.770, ENSG00000289208:0.770, ENSG00000258053:0.770, TRIM52-AS1:0.769, REPIN1-AS1:0.769, ENSG00000288009:0.768, ENSG00000249159:0.766, AGA-DT:0.766, ENSG00000272884:0.766, ENSG00000243081:0.766, LINC02244:0.764, ENSG00000285267:0.764, ENSG00000271743:0.764, LINC-ROR:0.764, ENSG00000288827:0.763, SEPSECS-AS1:0.761, OLMALINC:0.761, ENSG00000266602:0.761, ENSG00000287086:0.760, ENSG00000260141:0.760, ENSG00000283633:0.759, LINC00853:0.759, ZBTB46-AS1:0.758, ENSG00000214797:0.758, LINC02212:0.758, USP27X-DT:0.756, ENSG00000226097:0.756, VIM-AS1:0.756, ENSG00000288902:0.756, CAMSAP1-DT:0.756, ENSG00000239415:0.756, ENSG00000289546:0.756, RBM26-AS1:0.755, ENSG00000288086:0.754, GAS5:0.754, POLH-AS1:0.754, ENSG00000237862:0.753, SUGT1-DT:0.753, ENSG00000289519:0.752, LINC01139:0.751, ENSG00000289580:0.751, ENSG00000228697:0.750, ENSG00000260677:0.749, ENSG00000261959:0.748, ERVH-1:0.747, PPP1R15B-AS1:0.747, LINC01087:0.745, ENSG00000239311:0.745, ENSG00000289479:0.745, HOXB-AS2:0.743, ZNF790-AS1:0.742, LINC02253:0.742, ENSG00000289130:0.741, LINC01687:0.741, ENSG00000288869:0.741, ENSG00000276170:0.738, ENSG00000234630:0.737, KTN1-AS1:0.737, ENSG00000265194:0.737, ENSG00000236352:0.737, ENSG00000288066:0.737, ENSG00000228470:0.735, ENSG00000286314:0.735, ENSG00000274492:0.734, ENSG00000290105:0.732, ENSG00000259033:0.732, ENSG00000272275:0.732, ENSG00000288945:0.731, ENSG00000255021:0.730, LINC01707:0.730, ENSG00000261800:0.730, ATP6V1B1-AS1:0.729, ENSG00000286546:0.729, ENSG00000285872:0.729, ENSG00000237954:0.727, ENSG00000289745:0.727, ENSG00000286288:0.726, XIST:0.726, ENSG00000288076:0.725, HAGLROS:0.725, ENSG00000132832:0.724, SLCO4A1-AS1:0.724, ENSG00000288809:0.724, CMKLR2-AS:0.723, ENSG00000267288:0.723, LINC00559:0.722, FBN1-DT:0.722, ENSG00000227598:0.721, LINC02047:0.721, ENSG00000279175:0.720, ENSG00000272054:0.719, LINC00944:0.719, ENSG00000251687:0.718, GAU1:0.718, ENSG00000289131:0.718, LINC02101:0.717, ENSG00000267069:0.717, ENSG00000288597:0.717, ENSG00000226644:0.716, LINC02746:0.716, ICMT-DT:0.716, ENSG00000262079:0.715, ENSG00000254775:0.715, LINC01533:0.714, LINC00687:0.714, ENSG00000224985:0.714, ENSG00000242880:0.713, LINC01151:0.713, ENSG00000222032:0.713, ENSG00000261020:0.712, SLC18A2-AS1:0.712, ENSG00000253141:0.711, ENSG00000287485:0.711, ENSG00000289086:0.710, ENSG00000267092:0.709, LINC01780:0.709, COMETT:0.709, ENSG00000231412:0.709, SLC38A4-AS1:0.709, LINC02323:0.708, ZDHHC20-IT1:0.708, ENSG00000269954:0.708, HOXA10-AS:0.708, ENSG00000234848:0.708, ENSG00000285613:0.708, ENSG00000230628:0.707, ENSG00000285894:0.707, ENSG00000242593:0.707, ENSG00000267784:0.705, MIR2052HG:0.704, ENSG00000289459:0.703, ENSG00000285930:0.703, PWRN2:0.703, ENSG00000273156:0.703, ENSG00000285517:0.703, ENSG00000267015:0.702, LINC01588:0.702, ENSG00000236022:0.702, ENSG00000260953:0.702, ENSG00000267175:0.701, ENSG00000255216:0.701, ENSG00000286964:0.701, ENSG00000286010:0.701, ENSG00000281102:0.700, ENSG00000258927:0.700, SNHG7:0.700, ENSG00000288895:0.700, ENSG00000222022:0.700, SUCLG2-DT:0.699, ENSG00000267462:0.699, ENSG00000203987:0.698, EGOT:0.698, CDH8-AS1:0.697, LINC00237:0.697, LINC00536:0.697, LINC02870:0.697, ENSG00000245857:0.696, CCDC90B-AS1:0.695, FLG-AS1:0.695, LINC02149:0.694, ENSG00000253616:0.694, RGPD4-AS1:0.693, ENSG00000271830:0.693, LINC02432:0.692, ENSG00000257869:0.692, LINC00189:0.692, ENSG00000279669:0.692, ENSG00000236255:0.691, ENSG00000260072:0.690, ENSG00000248601:0.689, ENSG00000272077:0.689, ENSG00000260126:0.689, ENSG00000250781:0.688, ENSG00000267002:0.688, ENSG00000281392:0.688, UGDH-AS1:0.688, ENSG00000263571:0.687, ENSG00000277999:0.686, ENSG00000285695:0.686, MIR9-1HG:0.686, ENSG00000286072:0.686, ENSG00000275097:0.686, ENSG00000265980:0.685, ENSG00000225218:0.685, RNF216P1:0.685, SETD4-AS1:0.685, TIPARP-AS1:0.684, ENSG00000282024:0.684, ENSG00000287558:0.684, LINC02381:0.684, ENSG00000258982:0.683, ENSG00000287933:0.682, ENSG00000269514:0.682, FBXO38-DT:0.682, LINC02405:0.682, ENSG00000249994:0.681, PPP1R14B-AS1:0.681, PCAT18:0.681, ZNF571-AS1:0.681, TMEM132D-AS1:0.680, LINC01736:0.680, MIR142HG:0.680, HAGLR:0.679, ENSG00000264545:0.679, ENSG00000253508:0.678, MRPS9-AS2:0.678, ENSG00000272599:0.678, ENSG00000271992:0.678, HHLA3-AS1:0.678, JPX:0.676, VPS39-DT:0.676, EFCAB6-AS1:0.676, ENSG00000263786:0.676, ENSG00000258744:0.675, LINC01163:0.674, ENSG00000287282:0.674, ENSG00000235127:0.674, CLCA4-AS1:0.674, ENSG00000238035:0.673, ENSG00000237773:0.673, ENSG00000261823:0.673, ARLNC1:0.672, ENSG00000284048:0.672, LINC02709:0.672, APOA1-AS:0.672, ENSG00000288162:0.672, LINC02895:0.672, LINC02617:0.671, ENSG00000274591:0.671, ENSG00000272129:0.671, ENSG00000287306:0.670, ENSG00000287511:0.670, LINC00621:0.670, IGF2BP2-AS1:0.670, CZIB-DT:0.668, ENSG00000289531:0.667, ENSG00000273523:0.667, ENSG00000271880:0.667, ENSG00000235635:0.667, BASP1-AS1:0.667, ENSG00000286123:0.666, ENSG00000256440:0.665, ENSG00000224738:0.665, ENSG00000225606:0.665, ENSG00000288728:0.664, ENSG00000253706:0.664, ANO3-AS1:0.664, MIR3681HG:0.664, ENSG00000287561:0.664, ENSG00000236449:0.664, LIN28B-AS1:0.663, LINC00847:0.663, ENSG00000250874:0.662, ENSG00000288845:0.661, ENSG00000285392:0.661, ENSG00000289357:0.661, BAALC-AS2:0.661, ENSG00000270100:0.660, ENSG00000259760:0.660, ENSG00000217702:0.660, ENSG00000270118:0.659, ENSG00000259342:0.659, ENSG00000253730:0.658, ENSG00000290010:0.658, LINC01783:0.657, ENSG00000286918:0.657, LINC01629:0.657, ENSG00000288885:0.656, LINC01814:0.656, MRPL20-DT:0.656, ENSG00000284719:0.655, MSH2-OT1:0.655, JARID2-DT:0.655, ENSG00000289106:0.655, ENSG00000289788:0.654, ENSG00000287682:0.654, ENSG00000224810:0.654, ENSG00000224817:0.654, ENSG00000288736:0.653, ENSG00000286272:0.653, ENSG00000253939:0.653, ENSG00000282381:0.653, ENSG00000267505:0.653, ENSG00000187185:0.652, ENSG00000259672:0.652, ENSG00000232464:0.652, ENSG00000224272:0.652, ENSG00000287434:0.651, ENSG00000285216:0.651, ENSG00000248475:0.651, ENSG00000288924:0.651, ENSG00000272384:0.651, LINC01378:0.650, ENSG00000267287:0.650, ENSG00000259669:0.649, ENSG00000281942:0.649, ENSG00000250421:0.649, ENSG00000226764:0.649, ENSG00000184566:0.649, MIR155HG:0.649, LINC01531:0.649, DTX2P1-UPK3BP1-PMS2P11:0.649, LINC02080:0.648, LINC02511:0.648, BCL10-AS1:0.648, ENSG00000237370:0.648, LINC01876:0.647, ENSG00000273568:0.647, ENSG00000281624:0.647, ENSG00000231970:0.647, SKAP1-AS1:0.647, ENSG00000283294:0.647, NNT-AS1:0.646, ENSG00000253503:0.646, LINC02865:0.646, ENSG00000267745:0.646, ENSG00000282205:0.646, SPRY4-AS1:0.646, LINC02068:0.646, ENSG00000273066:0.646, ENSG00000288774:0.645, ENSG00000284377:0.645, LINC01215:0.645, G2E3-AS1:0.644, MAPKAPK5-AS1:0.644, ENSG00000289527:0.644, LINC01258:0.643, EPM2A-DT:0.642, ENSG00000289600:0.642, RYR3-DT:0.642, LINC01433:0.641, ENSG00000272657:0.641, ENSG00000286230:0.641, ENSG00000267709:0.641, ENSG00000288288:0.641, ENSG00000251127:0.641, ENSG00000242611:0.641, ENSG00000250920:0.640, ENSG00000261653:0.639, ENSG00000243655:0.639, ENSG00000272872:0.639, ENSG00000272912:0.639, ENSG00000226899:0.639, ENSG00000257222:0.639, ENSG00000265257:0.638, ENSG00000253414:0.638, ENSG00000258525:0.638, ENSG00000167046:0.638, ENSG00000287672:0.637, FAM222A-AS1:0.637, ENSG00000269600:0.637, ENSG00000258136:0.637, ENSG00000286182:0.637, ENSG00000263667:0.636, CASC15:0.636
Tabula_Cell_Types	Heart-smooth Muscle Cell	LDA Ensemble Test	0.788881	0.577584	0.223475	0.261364	ENSG00000289788:0.979, ENSG00000289272:0.974, ENSG00000232518:0.972, HHIP-AS1:0.971, ENSG00000285412:0.970, ENSG00000287611:0.970, ENSG00000249994:0.969, LINC01707:0.968, ENSG00000285530:0.966, ENSG00000256389:0.964, ENSG00000266598:0.963, ZBTB47-AS1:0.963, ENSG00000256101:0.962, TCL6:0.962, ZNF350-AS1:0.962, ENSG00000287214:0.960, FSIP2-AS1:0.959, LINC01675:0.958, ENSG00000270589:0.955, PATL1-DT:0.954, ENSG00000262298:0.953, ENSG00000264895:0.952, RNPC3-DT:0.952, ENSG00000290048:0.951, ENSG00000260072:0.951, ENSG00000256571:0.951, ENSG00000277151:0.950, ENSG00000283118:0.950, ENSG00000282405:0.950, ENSG00000287417:0.950, ENSG00000263322:0.949, BTBD9-AS1:0.949, ENSG00000280025:0.949, SMC2-DT:0.948, ENSG00000255097:0.948, LINC02018:0.947, ENSG00000286802:0.947, ENSG00000286786:0.947, ENSG00000203987:0.947, ENSG00000273160:0.944, ENSG00000287619:0.944, ENSG00000289698:0.943, RASSF8-AS1:0.943, ENSG00000287310:0.942, ENSG00000286858:0.940, VLDLR-AS1:0.940, ENSG00000258928:0.940, LINC01287:0.939, BLACE:0.938, ENSG00000258904:0.938, ENSG00000287462:0.938, ENSG00000255256:0.937, FTX:0.935, ENSG00000268218:0.933, ENSG00000286400:0.932, ENSG00000274492:0.931, ENSG00000286689:0.931, ENSG00000261826:0.930, ENSG00000197332:0.930, ENSG00000272563:0.929, ENSG00000226484:0.928, ENSG00000287960:0.928, ENSG00000286238:0.927, ENSG00000289468:0.927, ENSG00000275236:0.927, ENSG00000286366:0.927, ENSG00000230732:0.926, FGF13-AS1:0.925, ENSG00000250280:0.925, ENSG00000286302:0.925, LINC02042:0.924, ENSG00000261476:0.924, ENSG00000287139:0.923, STARD4-AS1:0.923, FAM138A:0.922, LINC01890:0.922, ENSG00000286782:0.922, ENSG00000271843:0.922, ENSG00000263847:0.922, ENSG00000268081:0.921, ENSG00000287681:0.920, KCNMA1-AS1:0.920, ENSG00000235121:0.919, LINC01722:0.919, ENSG00000228689:0.919, ENSG00000264513:0.918, LINC00366:0.918, ENSG00000287380:0.918, ENSG00000264083:0.918, AKT3-IT1:0.918, ENSG00000249335:0.918, ENSG00000250509:0.917, ENSG00000288952:0.916, ENSG00000289611:0.916, ENSG00000266126:0.916, DPYD-AS2:0.916, ENSG00000266987:0.915, ENSG00000257568:0.915, DAPK1-IT1:0.915, ENSG00000268230:0.915, ENSG00000242753:0.915, ENSG00000254162:0.914, LATS2-AS1:0.913, ENSG00000272918:0.913, ATG10-IT1:0.913, ENSG00000259103:0.912, ENSG00000287000:0.912, ENSG00000254577:0.912, ENSG00000259242:0.912, ENSG00000270116:0.912, ENSG00000226409:0.911, LINC01524:0.910, CACNA2D1-AS1:0.909, ENSG00000285691:0.908, ENSG00000236064:0.908, LINC01116:0.908, ENSG00000270157:0.908, LINC02558:0.907, LINC02316:0.907, ENSG00000251421:0.907, ENSG00000285661:0.907, ENSG00000285407:0.906, ENSG00000260677:0.906, ENSG00000287693:0.906, ENSG00000289754:0.906, ENSG00000289877:0.905, JPX:0.905, PRKCQ-AS1:0.903, ENSG00000261654:0.903, ENSG00000231731:0.903, ENSG00000278002:0.903, SHANK2-AS1:0.902, ENSG00000288895:0.902, LINC01205:0.902, ENSG00000284376:0.902, LINC02013:0.902, CREB3L2-AS1:0.902, ENSG00000288467:0.901, ENSG00000273765:0.901, ENSG00000288091:0.901, LINC00345:0.901, ENSG00000290007:0.900, ENSG00000260322:0.900, ENSG00000261098:0.900, BBS7-DT:0.900, CRIM1-DT:0.899, ENSG00000286979:0.899, ENSG00000249476:0.899, ENSG00000260228:0.899, ENSG00000253372:0.898, ENSG00000227463:0.897, HTR3E-AS1:0.897, LINC02871:0.896, KLHL6-AS1:0.896, LINC02822:0.896, ENSG00000286861:0.896, ENSG00000259797:0.896, RCAN2-DT:0.896, ENSG00000246851:0.895, ENSG00000287051:0.895, WDR35-DT:0.895, ENSG00000253194:0.894, ENSG00000287275:0.894, LINC01562:0.894, FAM106C:0.894, LINC02260:0.894, ENSG00000267481:0.894, DICER1-AS1:0.894, LINC01170:0.893, LINC02275:0.892, ENSG00000254431:0.892, LINC01934:0.892, NAV2-AS5:0.891, ENSG00000237280:0.891, ENSG00000285879:0.891, ENSG00000285863:0.891, ENSG00000258926:0.890, ENSG00000258572:0.890, ENSG00000282044:0.890, ENSG00000226996:0.890, HOXD-AS2:0.889, ENSG00000285664:0.889, ENSG00000227486:0.889, ENSG00000286907:0.889, ENSG00000237734:0.889, ENSG00000289380:0.888, ENSG00000253139:0.888, ZNF433-AS1:0.888, ENSG00000250850:0.887, GARS1-DT:0.887, TRAF3IP2-AS1:0.887, ENSG00000232436:0.886, ENSG00000237480:0.886, COPB2-DT:0.886, PCDH10-DT:0.886, LINC01416:0.886, ENSG00000269954:0.886, ENSG00000253961:0.885, ENSG00000273828:0.885, ENSG00000287330:0.884, ENSG00000287968:0.884, LINC01499:0.884, ENSG00000258985:0.883, ENSG00000287020:0.883, ENSG00000250950:0.883, LINC02797:0.883, ANK2-AS1:0.883, ENSG00000288881:0.883, ENSG00000273319:0.883, ENSG00000285457:0.883, ENSG00000260205:0.882, LINC01139:0.882, ENSG00000255421:0.882, ENSG00000287011:0.882, GSK3B-DT:0.882, LINC01891:0.882, ENSG00000258136:0.882, LINC01108:0.881, PPP1R14B-AS1:0.881, ENSG00000287351:0.881, ENSG00000233420:0.880, ENSG00000285630:0.880, ENSG00000286789:0.880, ENSG00000249207:0.880, ENSG00000269066:0.880, ENSG00000228988:0.880, ENSG00000253284:0.880, ENSG00000286760:0.879, ENSG00000284650:0.878, CLLU1:0.878, ENSG00000266171:0.878, ENSG00000248544:0.878, ENSG00000275898:0.877, ENSG00000288105:0.877, ENSG00000253553:0.876, DCTN6-DT:0.876, LINC02789:0.876, ENSG00000262267:0.875, ENSG00000250602:0.875, ENSG00000270953:0.875, ENSG00000285979:0.875, ENSG00000266900:0.874, LINC01772:0.874, NUP50-DT:0.874, ENSG00000232611:0.874, ENSG00000286767:0.874, ENSG00000280582:0.873, ENSG00000253105:0.873, ENSG00000262020:0.873, ENSG00000286977:0.872, ENSG00000289038:0.872, ENSG00000237461:0.872, ENSG00000286688:0.872, ENSG00000288026:0.872, LINC00632:0.871, MIR503HG:0.871, ENSG00000283538:0.871, ENSG00000179577:0.871, ENSG00000175604:0.871, ENSG00000287452:0.870, ENSG00000289512:0.870, ENSG00000223517:0.870, ENSG00000254428:0.869, ENSG00000285582:0.869, ENSG00000259347:0.869, ENSG00000286863:0.868, LINC02306:0.868, PRDM6-AS1:0.868, CADM2-AS1:0.868, ENSG00000279345:0.867, ENSG00000255523:0.867, ENSG00000284692:0.867, ENSG00000254194:0.867, ENSG00000285992:0.867, ENSG00000282686:0.867, ENSG00000244757:0.866, ENSG00000286505:0.866, TENM3-AS1:0.865, ENSG00000276517:0.865, ENSG00000289175:0.865, LINC02466:0.864, CLRN1-AS1:0.864, ENSG00000285797:0.864, ENSG00000286943:0.863, ENSG00000254983:0.863, ENSG00000250027:0.863, SNHG31:0.863, ENSG00000244327:0.863, LINC01864:0.862, ENSG00000231616:0.862, ENSG00000274554:0.862, RBFADN:0.862, ENSG00000249001:0.862, ENSG00000258699:0.862, ENSG00000287695:0.862, ENSG00000251171:0.862, ENSG00000246090:0.862, ENSG00000287180:0.862, ENSG00000275963:0.861, ENSG00000261578:0.861, HAGLR:0.861, ENSG00000257180:0.861, ENSG00000285579:0.860, ENSG00000286681:0.859, ENSG00000278601:0.859, ENSG00000236358:0.859, ENSG00000224844:0.859, ENSG00000286686:0.859, ENSG00000239300:0.859, AGAP2-AS1:0.858, IQCJ-SCHIP1-AS1:0.858, ENSG00000272054:0.858, ENSG00000288056:0.858, ENSG00000260701:0.858, ENSG00000261101:0.858, ENSG00000285885:0.857, ENSG00000288781:0.857, ENSG00000259760:0.857, ENSG00000213279:0.857, ENSG00000257407:0.857, ENSG00000286976:0.857, ATXN8OS:0.856, ENSG00000287362:0.856, ENSG00000214797:0.855, LINC01721:0.855, FAM230G:0.855, ENSG00000276651:0.855, ENSG00000228162:0.854, LINC01258:0.854, ENSG00000214773:0.853, ENSG00000285560:0.853, ENSG00000203605:0.853, ENSG00000262171:0.853, DNAAF4-CCPG1:0.853, PKIA-AS1:0.852, LINC02524:0.852, LINC01362:0.852, ENSG00000249275:0.852, PAXBP1-AS1:0.852, LINC00461:0.852, LINC02972:0.852, LINC01894:0.851, ENSG00000253965:0.851, ENSG00000287667:0.851, ENSG00000249008:0.850, ENSG00000269155:0.850, ENSG00000271172:0.850, ENSG00000251376:0.850, ZNF460-AS1:0.850, ENSG00000254488:0.850, ENSG00000260948:0.850, ENSG00000273381:0.850, USP3-AS1:0.850, ENSG00000287720:0.850, ENSG00000251002:0.849, ENSG00000285552:0.849, LINC02021:0.849, ENSG00000281021:0.849, ENSG00000250781:0.848, ENSG00000285604:0.848, ENSG00000272840:0.848, ENSG00000287074:0.848, ENSG00000285068:0.848, ENSG00000288910:0.848, CYP1B1-AS1:0.848, ENSG00000260120:0.848, ENSG00000287215:0.847, ENSG00000279159:0.847, ENSG00000289894:0.847, ENSG00000279932:0.846, ENSG00000280878:0.846, ENSG00000288785:0.846, ENSG00000273449:0.846, ENSG00000286708:0.845, LINC01687:0.845, LINC02472:0.845, BCDIN3D-AS1:0.845, ENSG00000286451:0.845, ENSG00000286548:0.845, ENSG00000231104:0.845, LINC02999:0.844, ENSG00000241772:0.844, ENSG00000234162:0.843, ENSG00000233665:0.843, LINC01761:0.843, ENSG00000219445:0.843, ENSG00000231533:0.842, ENSG00000289946:0.842, ENSG00000289023:0.842, ENSG00000229591:0.842, ENSG00000244464:0.842, ENSG00000288064:0.841, ENSG00000286334:0.841, ENSG00000273919:0.841, FAM95A:0.841, DMXL1-DT:0.841, GACAT3:0.841, ENSG00000227863:0.840, NR2F1-AS1:0.840, LINC02035:0.840, ENSG00000289912:0.840, LINC01376:0.840, ENSG00000287063:0.840, ENSG00000267560:0.840, ENSG00000093100:0.840, ENSG00000261751:0.840, ENSG00000286540:0.839, ENSG00000275536:0.839, LINC00641:0.839, KCNQ1OT1:0.839, ENSG00000227170:0.839, ENSG00000260163:0.839, ENSG00000248744:0.838, ENSG00000286752:0.838, TTTY14:0.837, ENSG00000288885:0.837, ENSG00000287300:0.836, ENSG00000223720:0.836, ENSG00000240015:0.836, ENSG00000286641:0.836, ENSG00000267784:0.835, ENSG00000234810:0.834, PKD2L2-DT:0.834, LINC00907:0.833, FAM66D:0.833, ENSG00000278390:0.833, RASGRF2-AS1:0.833, ARMCX5-GPRASP2:0.833, ENSG00000288917:0.832, ENSG00000281091:0.832, KCNJ2-AS1:0.832, ENSG00000287085:0.832, ENSG00000237705:0.831, ENSG00000262265:0.830, ENSG00000256973:0.830, ENSG00000286368:0.830, LINC01924:0.830, APOA1-AS:0.830, ENSG00000270072:0.830, ENSG00000232184:0.830, ZNF451-AS1:0.830, TTC3-AS1:0.830, CCDC54-AS1:0.830, LINC02808:0.829, ENSG00000286647:0.829, ENSG00000273118:0.829, PCDHB1-AS1:0.829, ENSG00000285801:0.828, ENSG00000289401:0.828, ENSG00000283839:0.828, ENSG00000228368:0.828, LINC01630:0.828, ENSG00000257607:0.827, ENSG00000286318:0.827, ENSG00000287365:0.827, ENSG00000275620:0.826, ENSG00000259692:0.826, ENSG00000266385:0.826, ENSG00000283045:0.826, ENSG00000289306:0.826, STPG2-AS1:0.825, ENSG00000254060:0.825, RAB33B-AS1:0.825, CELF2-AS1:0.825, SETD4-AS1:0.825, ENSG00000280906:0.825, LINC02754:0.824, ENSG00000224738:0.824, ENSG00000287177:0.824, ENSG00000259594:0.824, LIFR-AS1:0.824, ENSG00000258820:0.824, PTCSC2:0.824, COPDA1:0.824, ENSG00000248268:0.824, ENSG00000263220:0.824, ENSG00000283635:0.823, ENSG00000286983:0.823, LINC00559:0.823, SNHG15:0.823, LINC02733:0.823, ENSG00000287867:0.823, ENSG00000279151:0.823, ENSG00000254330:0.823, COSMOC:0.822, LINC02324:0.822, ENSG00000263667:0.822, FXYD6-AS1:0.822, ENSG00000287044:0.822, LINC00173:0.822, ENSG00000226854:0.822, ENSG00000227596:0.821, ENSG00000280614:0.821, ENSG00000279652:0.821, ENSG00000289840:0.821, ENSG00000285568:0.821, LINC00494:0.820, ENSG00000235785:0.820, ENSG00000273302:0.820, LNX1-AS2:0.820, ENSG00000255229:0.820, CASC15:0.820, ENSG00000286119:0.820, ENSG00000233783:0.819, OIP5-AS1:0.819, ENSG00000264151:0.819, ENSG00000288827:0.819, SIRLNT:0.818, ENSG00000223623:0.818, BICD1-AS1:0.818, ENSG00000280800:0.818, ENSG00000288011:0.817, ENSG00000272033:0.817, ENSG00000249236:0.817, ENSG00000261090:0.816, ENSG00000281181:0.816, ENSG00000277128:0.816, ENSG00000287980:0.816, ENSG00000286059:0.816, ENSG00000267405:0.816, ENSG00000288254:0.815, ENSG00000230393:0.815, ENSG00000270071:0.815, ENSG00000286353:0.815, LINC00556:0.814, ZFHX4-AS1:0.814, KCNMA1-AS3:0.813, ENSG00000267555:0.813, ENSG00000230894:0.813, ENSG00000284196:0.813, ENSG00000272983:0.812, LINC01923:0.812, ENSG00000255537:0.812, ENSG00000289438:0.812, ENSG00000272477:0.812, FRMD3-AS1:0.812, LRRC3B-AS1:0.812, LINC01997:0.812, ENSG00000267543:0.811, HCG18:0.811, LINC00621:0.811, ENSG00000272872:0.811, ENSG00000253335:0.811, LINC01445:0.811, ENSG00000270207:0.811, ENSG00000284748:0.811, ENSG00000269933:0.811, RAD51-AS1:0.810, ENSG00000289911:0.810, LINC01020:0.810, CPB2-AS1:0.810, PANTR1:0.809, MARCHF11-DT:0.809, ENSG00000230569:0.809, ENSG00000288444:0.809, HAGLROS:0.809, ENSG00000187229:0.809, ENSG00000229976:0.809, ATP11B-DT:0.809, ENSG00000225963:0.808, ENSG00000260859:0.808, WWP1-AS1:0.808, ENSG00000288067:0.808, FAM174A-DT:0.807, LINC01695:0.807, ENSG00000253168:0.807, EWSAT1:0.805, SLC39A12-AS1:0.805, ENSG00000285706:0.805, EOLA2-DT:0.805, LINC02244:0.805, LINC02950:0.805, PICSAR:0.805, ENSG00000264546:0.804, SPART-AS1:0.804, ENSG00000287373:0.804, ENSG00000237720:0.804, ENSG00000279278:0.804, MIR302CHG:0.804, ENSG00000260059:0.804, ENSG00000285205:0.804, CDC42-IT1:0.804, ENSG00000229330:0.804, ENSG00000260401:0.804, ENSG00000250032:0.804, ENSG00000267239:0.804, ENSG00000259402:0.804, HCG24:0.803, LINC03031:0.803, TMEM72-AS1:0.803, LARS2-AS1:0.803, ENSG00000284633:0.803, ENSG00000287923:0.803, TBC1D22A-AS1:0.803, ENSG00000256146:0.802, ENSG00000280007:0.802, ENSG00000274105:0.802, ENSG00000287480:0.802, ENSG00000231201:0.802, ENSG00000286466:0.802, ENSG00000286934:0.802, ENSG00000255334:0.802, ENSG00000257176:0.802, ENSG00000289541:0.802, ENSG00000266237:0.801, FAR1-IT1:0.801, ENSG00000290010:0.801, ENSG00000230248:0.801, ENSG00000289595:0.801, B4GALT4-AS1:0.801, ENSG00000260573:0.801, DHDDS-AS1:0.800, ENSG00000287677:0.800, ENSG00000289221:0.800, ENSG00000249713:0.800, ENSG00000232294:0.800, LINC02664:0.799, AHI1-DT:0.799, GACAT2:0.799, ENSG00000265316:0.798, ADAMTS9-AS2:0.798, ENSG00000231440:0.798, ENSG00000225606:0.798, ENSG00000289113:0.797, ENSG00000259735:0.797, LINC02149:0.797, ENSG00000255143:0.796, ENSG00000249318:0.796, LINC00665:0.796, ENSG00000273792:0.796, ENSG00000254080:0.795, PDK4-AS1:0.795, ENSG00000286895:0.795, ENSG00000251536:0.795, NPTN-IT1:0.795, ENSG00000225087:0.795, ENSG00000264982:0.795, ENSG00000259969:0.795, ENSG00000256705:0.795, TMEM212-AS1:0.794, ENSG00000254599:0.794, LINC01215:0.794, ENSG00000285614:0.794, SNHG27:0.793, LINC02746:0.793, ENSG00000231291:0.793, CXXC4-AS1:0.793, CYYR1-AS1:0.793, ENSG00000261096:0.793, ENSG00000287258:0.793, TEDC2-AS1:0.793, ENSG00000261172:0.793, ENSG00000287870:0.793, RNASEH2B-AS1:0.792, ENSG00000237851:0.792, ENSG00000285633:0.792, ENSG00000272211:0.792, ENSG00000285656:0.792, ENSG00000257083:0.791, MIR99AHG:0.791, ENSG00000289591:0.791, ENSG00000272406:0.791, ENSG00000266489:0.791, ENSG00000270871:0.791, ENSG00000287355:0.791, LINC01148:0.791, ENSG00000289372:0.790, P4HA3-AS1:0.790, ENSG00000259035:0.790, ENSG00000287739:0.790, ENSG00000253385:0.790, ENSG00000267491:0.790, ENSG00000286559:0.790, ENSG00000288605:0.789, ENSG00000236390:0.789, ENSG00000285695:0.789, LINC02023:0.788, ENSG00000223944:0.788, ENSG00000289014:0.788, ENSG00000253762:0.788, ENSG00000289131:0.788, LINC00592:0.788, ENSG00000251152:0.788, DIAPH3-AS1:0.788, STARD13-AS:0.787, TCF4-AS1:0.787, ENSG00000273374:0.787, ENSG00000272980:0.787, ENSG00000289845:0.787, ENSG00000280758:0.786, ENSG00000255790:0.786, ENSG00000250934:0.786, ENSG00000241577:0.786, ENSG00000225092:0.786, ENSG00000276110:0.786, LINC02717:0.786, ENSG00000286634:0.786, ENSG00000272824:0.786, ENSG00000285848:0.785, ENSG00000235635:0.785, FMR1-AS1:0.785, ENSG00000287929:0.785, TMCC1-DT:0.785, NARF-AS1:0.785, ENSG00000255428:0.785, ENSG00000288990:0.785, ENSG00000232557:0.784, ENSG00000265443:0.784, ENSG00000275005:0.784, LINC01906:0.784, LINC02632:0.784, ENSG00000279636:0.783, ENSG00000285040:0.783, ENSG00000263551:0.783, LINC01515:0.783, ENSG00000287702:0.783, ENSG00000257870:0.783, PRKAG2-AS2:0.783, LINC01415:0.783, KCNQ5-AS1:0.783, LINC01409:0.783, ENSG00000286125:0.783, CYP4A22-AS1:0.782, ENSG00000288866:0.782, ENSG00000289643:0.782, ENSG00000285821:0.782, ENSG00000229587:0.782, ENSG00000260296:0.782, SPTBN1-AS2:0.782, LINC01226:0.782, LNCRNA-IUR:0.782, ENSG00000283417:0.782, ENSG00000267136:0.782, ENSG00000232696:0.782, STAT4-AS1:0.781, ENSG00000233967:0.781, DLG2-AS2:0.781, ENSG00000273394:0.781, ENSG00000231530:0.781, ENSG00000277382:0.781, ENSG00000287589:0.781, ENSG00000273218:0.781, ENSG00000283258:0.781, ENSG00000274124:0.781, PLCG1-AS1:0.781, ENSG00000287079:0.781, ENSG00000261467:0.780, ENSG00000286951:0.780, ENSG00000288880:0.780, ENSG00000277130:0.780, ENSG00000261736:0.780, ENSG00000250775:0.780, ENSG00000265579:0.780, ENSG00000244260:0.780, ENSG00000283259:0.780, ENSG00000288084:0.779, MAMDC2-AS1:0.779, ENSG00000269938:0.779, ENSG00000289621:0.779, ENSG00000282202:0.779, ENSG00000288074:0.779, ENSG00000213994:0.778, LINC02872:0.778, ENSG00000265801:0.778, ENSG00000260578:0.778, FAM66E:0.777, ENSG00000286890:0.777, ENSG00000258422:0.777, ENSG00000283108:0.777, LINC02293:0.777, ENSG00000234361:0.777, ENSG00000230773:0.776, ENSG00000286245:0.776, ENSG00000288003:0.776, ENSG00000286497:0.776, ENSG00000272234:0.776, ENSG00000258081:0.775, ENSG00000261227:0.775, PDE9A-AS1:0.775, ENSG00000223930:0.775, ENSG00000286730:0.775, LINC01149:0.775, ENSG00000289704:0.775, ENSG00000230010:0.775, ENSG00000286643:0.775, ENSG00000263120:0.775, ENSG00000263089:0.775, ENSG00000261560:0.774, ENSG00000261436:0.774, ENSG00000250945:0.774, ENSG00000231829:0.774, RORA-AS1:0.774, ENSG00000274591:0.774, ENSG00000286360:0.773, ENSG00000260975:0.773, ENSG00000258234:0.773, ENSG00000288162:0.773, ENSG00000273076:0.773, ENSG00000290087:0.773, ENSG00000287890:0.772, UNC5C-AS1:0.772, ENSG00000269189:0.772, LINC02636:0.772, LINC01572:0.772, ENSG00000286605:0.772, ENSG00000264635:0.772, LINC01653:0.772, ENSG00000275367:0.771, ENSG00000267383:0.771, ENSG00000228484:0.771, ENSG00000253901:0.771, ADGRB3-DT:0.771, ENSG00000239381:0.771, MIR181A1HG:0.771, ENSG00000287570:0.771, ENSG00000236948:0.770, ENSG00000288050:0.770, ENSG00000237633:0.770, LINC02444:0.770, ENSG00000267338:0.770, GJD2-DT:0.770, ENSG00000237224:0.770, ENSG00000259946:0.770, ENSG00000272479:0.769, ENSG00000226647:0.769, ENSG00000286543:0.769, ENSG00000224799:0.769, VCAN-AS1:0.768, ENSG00000287565:0.768, ENSG00000286369:0.768, ENSG00000273264:0.767, ENSG00000286619:0.767, ENSG00000286550:0.767, ENSG00000259407:0.767, ENSG00000229191:0.766, SCN1A-AS1:0.766, ENSG00000272071:0.766, EDNRB-AS1:0.766, ENSG00000265948:0.766, ALG13-AS1:0.766, LNCOG:0.766, RNF213-AS1:0.766, CFAP20DC-AS1:0.766, ENSG00000259294:0.766, ENSG00000289269:0.766, ENSG00000270823:0.765, ENSG00000239407:0.765, ENSG00000235494:0.765, ENSG00000249021:0.765, ENSG00000259810:0.765, ENSG00000237713:0.765, ENSG00000227716:0.764, THBS4-AS1:0.764, FOXN3-AS1:0.764, ANKRD33B-AS1:0.764, WARS2-AS1:0.764, LINC01115:0.764, ENSG00000255146:0.763, ENSG00000250069:0.763, ENSG00000287937:0.763, SH3BP5-AS1:0.762, ENSG00000282325:0.762, ENSG00000287672:0.762, ENSG00000234261:0.762, ENSG00000287855:0.761, ENSG00000289459:0.761, ENSG00000276075:0.761, ENSG00000257226:0.761, EIF1B-AS1:0.761, ENSG00000203520:0.760, ENSG00000248734:0.760, BBOX1-AS1:0.760, ENSG00000286108:0.760, ENSG00000254989:0.760, LINC02174:0.760, ENSG00000260788:0.759, ENSG00000286020:0.759, CERNA2:0.759, ENSG00000277930:0.759, ENSG00000287326:0.759, DUBR:0.759, ENSG00000267707:0.759, ENSG00000285882:0.759, ENSG00000289853:0.759, ENSG00000250493:0.759, PCA3:0.758, ENSG00000260988:0.758, ENSG00000260670:0.758, ENSG00000249036:0.758, ENSG00000275481:0.758, DLX6-AS1:0.758, LINC01503:0.758, ENSG00000285392:0.758, LINC01748:0.758, ENSG00000228876:0.758, ENSG00000253317:0.757, ENSG00000287348:0.757, LINC02397:0.757, ENSG00000235127:0.757, ENSG00000263164:0.757, ENSG00000287485:0.757, ENSG00000226252:0.757, ENSG00000271771:0.757, FAM240C:0.757, ENSG00000254907:0.757, ENSG00000260645:0.756, ENSG00000260505:0.756, ENSG00000258922:0.756, ZEB2-AS1:0.756, ENSG00000266654:0.756, ENSG00000255945:0.756, ENSG00000259967:0.756, MRTFA-AS1:0.756, ENSG00000258716:0.756, ENSG00000267172:0.756, CCND2-AS1:0.756, ENSG00000285634:0.755, MCM8-AS1:0.755, CARNMT1-AS1:0.755, ENSG00000259999:0.755, ENSG00000260478:0.755, ENSG00000286588:0.755, SEC62-AS1:0.755, ENSG00000266644:0.755, MIMT1:0.755, DBET:0.755, ENSG00000261054:0.755, ENSG00000235726:0.754, ENSG00000288097:0.754, ENSG00000285619:0.754, ENSG00000259959:0.753, ENSG00000262510:0.753, ENSG00000269604:0.753, ENSG00000244332:0.753, ENSG00000265908:0.753, ENSG00000286000:0.753, ENSG00000240801:0.753, ENSG00000236372:0.753, LINC00486:0.752, ENSG00000289183:0.752, ENSG00000261426:0.752, ENSG00000266801:0.752, SPAG16-DT:0.751, ENSG00000255689:0.751, LINC00648:0.751, PYDC2-AS1:0.751, LINC02516:0.751, ENSG00000286726:0.751, ENSG00000287248:0.751, BALR6:0.751, ENSG00000282718:0.750, ENSG00000288882:0.750, ENSG00000289889:0.750, ENSG00000250421:0.750, ENSG00000234714:0.750, ENSG00000233250:0.750, HORMAD2-AS1:0.750, ENSG00000285715:0.749, ENSG00000250626:0.749, LINC02463:0.749, ENSG00000260616:0.749, ENSG00000271880:0.749, ENSG00000131484:0.749, TRMT2B-AS1:0.749, ENSG00000244650:0.749, ENSG00000272529:0.749, ENSG00000289502:0.748, LINC00847:0.748, ENSG00000286411:0.748, ENSG00000287008:0.748, ENSG00000259598:0.748, LINC01250:0.748, ENSG00000280030:0.748, ENSG00000287747:0.747, ENSG00000286552:0.747, ENSG00000259221:0.747, STX18-AS1:0.747, ENSG00000286197:0.747, SBF2-AS1:0.747, ENSG00000288819:0.747, ENSG00000260008:0.747, ENSG00000280511:0.747, ENSG00000273909:0.747, ENSG00000288948:0.746, ENSG00000276337:0.746, LARGE-AS1:0.746, ENSG00000276564:0.746, LINC02613:0.746, ENSG00000288965:0.746, ENSG00000286496:0.746, LINC02600:0.745, LINC01495:0.745, ENSG00000287377:0.745, ENOX1-AS1:0.745, ENSG00000235881:0.745, ENSG00000234418:0.745, ENSG00000286458:0.745, ENSG00000260719:0.744, LINC02336:0.744, MIR9-1HG:0.744, LINC00547:0.744, ENSG00000243415:0.744, ENSG00000259668:0.743, VSTM2B-DT:0.743, KIF26B-AS1:0.743, LINC01727:0.743, ENSG00000228886:0.742, ENSG00000284994:0.742, ENSG00000259798:0.742, ENSG00000288028:0.742, SYT15-AS1:0.742, ENSG00000286424:0.742, LINC02449:0.741, ENSG00000285159:0.741, ENSG00000272702:0.741, ENSG00000274769:0.741, LINC01544:0.741, ENSG00000271830:0.741, ENSG00000285860:0.741, ENSG00000230433:0.741, ENSG00000229727:0.740, ENSG00000257781:0.740, ENSG00000242861:0.740, ENSG00000274449:0.740, ENSG00000236304:0.740, DCTN1-AS1:0.740, ENSG00000286832:0.740, ENSG00000279548:0.740, ENSG00000255367:0.740, NOVA1-DT:0.740, ENSG00000259396:0.740, ENSG00000288863:0.739, ENSG00000275216:0.739, ENSG00000287237:0.739, ENSG00000270504:0.739, ENSG00000249870:0.738, THUMPD3-AS1:0.738, ENSG00000254361:0.738, ENSG00000285966:0.738, ENSG00000250699:0.738, ENSG00000267672:0.738, ENSG00000285857:0.738, DOCK8-AS2:0.738, CEBPB-AS1:0.738, ENSG00000283183:0.738, ENSG00000279110:0.738, ENSG00000289449:0.738, ENSG00000272368:0.738, ENSG00000239775:0.738, ENSG00000249125:0.738, ENSG00000289580:0.737, ENSG00000228151:0.737, ENSG00000266961:0.737, ENSG00000282580:0.737, ENSG00000260613:0.737, ENSG00000225929:0.737, ENSG00000251409:0.736, ENSG00000241219:0.736, ENSG00000289522:0.736, ENSG00000285688:0.736, C21orf91-OT1:0.736, HSPA2-AS1:0.736, LINC00458:0.736, ENSG00000276809:0.736, FOXN3-AS2:0.736, ENSG00000270108:0.736, ENSG00000271533:0.735, ENSG00000287460:0.735, ENSG00000285561:0.735, ENSG00000254972:0.735, ENSG00000259447:0.735, LSINCT5:0.735, LINC00595:0.734, ENSG00000237993:0.734, ENSG00000253263:0.734, ENSG00000287370:0.734, SNHG22:0.734, ENSG00000262801:0.734, BIRC6-AS1:0.734, LINC00491:0.734, ENSG00000290111:0.734, ENSG00000268416:0.734, ENSG00000273448:0.734, ENSG00000228933:0.733, ENSG00000248787:0.733, ENSG00000260370:0.733, LINC00871:0.733, ENSG00000260672:0.733, ENSG00000261369:0.733, ENSG00000289256:0.733, ENSG00000273007:0.733, NBAT1:0.733, ENSG00000285939:0.733, ENSG00000287099:0.733, ENSG00000287963:0.732, ENSG00000242816:0.732, MPP7-DT:0.732, ENSG00000287439:0.732, ENSG00000285729:0.732, ENSG00000236449:0.732, ENSG00000283001:0.732, ENSG00000287857:0.732, ENSG00000249159:0.732, ENSG00000235100:0.732, ENSG00000250497:0.732, ENSG00000256654:0.731, ENSG00000287860:0.731, ENSG00000286280:0.731, GRK5-IT1:0.731, ENSG00000286850:0.731, ENSG00000251471:0.731, LAMTOR5-AS1:0.731, RSL1D1-DT:0.731, ENSG00000251259:0.731, LINC00885:0.731, ENSG00000266378:0.731, ENSG00000263895:0.730, TFIP11-DT:0.730, ENSG00000232978:0.730, ENSG00000250415:0.730, ENSG00000289642:0.730, LINC00499:0.730, LINC01712:0.730, PGR-AS1:0.730, PRKAG2-AS1:0.730, MIR493HG:0.730, ENSG00000253708:0.730, ENSG00000261544:0.730, LINC02955:0.729, ENSG00000286470:0.729, ENSG00000277693:0.729, ENSG00000284921:0.729, ENSG00000285578:0.729, LINC02893:0.729, ENSG00000280356:0.729, ENSG00000232085:0.729, PCNX4-DT:0.728, MAGI1-IT1:0.728, SMC5-DT:0.728, XPC-AS1:0.728, ENSG00000287899:0.728, LINC01554:0.727, ENSG00000287181:0.727, ENSG00000286584:0.727, ENSG00000251034:0.727, A2ML1-AS2:0.727, ENSG00000282564:0.727, ENSG00000287767:0.727, ENSG00000288583:0.727, LINC02100:0.726, ENSG00000258927:0.726, ENSG00000289008:0.726, ENSG00000271032:0.726, PLCB1-IT1:0.726, ENSG00000285191:0.725, WWOX-AS1:0.725, ENSG00000266805:0.725, NHSL1-AS1:0.725, ENSG00000253414:0.725, ENSG00000244738:0.725, LCAL1:0.725, LINC02857:0.724, ENSG00000287420:0.724, ENSG00000261526:0.724, ENSG00000236234:0.724, ENSG00000273472:0.724, ENSG00000267787:0.724, ENSG00000230649:0.724, ENSG00000286449:0.724, ENSG00000255092:0.724, ENSG00000287343:0.724, COP1-DT:0.724, RC3H1-IT1:0.724, ENSG00000287134:0.723, ENSG00000265980:0.723, ERVK13-1:0.723, ENSG00000262514:0.723, ENSG00000261019:0.723, ENSG00000289402:0.723, ENSG00000260978:0.723, MBNL1-AS1:0.723, ENSG00000288803:0.722, ENSG00000277517:0.722, ENSG00000229151:0.722, ASTN2-AS1:0.722, KANSL1L-AS1:0.722, ENSG00000232682:0.722, QKILA:0.721, ENSG00000223831:0.721, FAM151B-DT:0.721, ENSG00000287059:0.721, ENSG00000273245:0.720, ENSG00000253116:0.720, ENSG00000288905:0.720, ENSG00000284048:0.720, ENSG00000248994:0.720, ENSG00000285738:0.720, DLEU2L:0.720, ENSG00000250614:0.720, ENSG00000262999:0.720, LINC01564:0.720, THRB-IT1:0.720, CACNA1C-AS4:0.720, LINC01442:0.719, ENSG00000228779:0.719, ENSG00000261402:0.719, ENSG00000254691:0.719, ENSG00000285612:0.719, ENSG00000222000:0.719, ENSG00000270562:0.719, ENSG00000289383:0.718, ENSG00000278829:0.718, ENSG00000261872:0.718, ENSG00000285696:0.718, ENSG00000256249:0.718, ENSG00000285541:0.718, ENSG00000276334:0.718, CECR3:0.718, ENSG00000286514:0.718, ENSG00000260580:0.718, ENSG00000258551:0.718, ENSG00000265494:0.718, ENSG00000259876:0.717, LINC02033:0.717, SKAP1-AS1:0.716, SEMA5A-AS1:0.716, ENSG00000274776:0.716, KRT73-AS1:0.716, ENSG00000261823:0.716, H3-3A-DT:0.716, ENSG00000267039:0.716, LINC00309:0.716, ATP6V0D1-DT:0.716, ENSG00000249492:0.716, ATP8B1-AS1:0.715, THBS3-AS1:0.715, ENSG00000275413:0.715, LINC02865:0.715, ENSG00000287383:0.715, LINC02302:0.715, ELOVL2-AS1:0.715, KRT7-AS:0.715, ENSG00000278576:0.714, ENSG00000285841:0.714, ENSG00000264673:0.714, FAM218A:0.714, LMCD1-AS1:0.714, ENSG00000255015:0.714, ENSG00000238246:0.714, ENSG00000286808:0.714, ENSG00000287127:0.714, ENSG00000231760:0.714, ENSG00000254362:0.713, ERVH-1:0.713, ENSG00000289128:0.713, LINC-PINT:0.713, ENSG00000204971:0.713, ENSG00000260084:0.713, RMDN2-AS1:0.713, ENSG00000271947:0.713, LINC02381:0.713, ENSG00000287338:0.713, ENSG00000230333:0.712, SPATA41:0.712, ENSG00000289615:0.712, ENSG00000259163:0.712, ENSG00000286565:0.712, ENSG00000286994:0.712, ENSG00000249635:0.712, EPHA5-AS1:0.712, ENSG00000276523:0.712, ENSG00000251660:0.712, ENSG00000262967:0.712, ENSG00000250899:0.712, ENSG00000203327:0.712, ENSG00000286964:0.712, ENSG00000280384:0.711, ENSG00000261569:0.711, ENSG00000229425:0.711, FRG1-DT:0.711, ENSG00000237718:0.710, ENSG00000287877:0.710, ENSG00000228084:0.710, ENSG00000273507:0.710, LINC00574:0.710, PCED1B-AS1:0.710, ENSG00000274654:0.710, ENSG00000271717:0.710, ENSG00000255456:0.710, ENSG00000287944:0.710, ENSG00000267651:0.710, ITGA2-AS1:0.709, ENSG00000188242:0.709, ENSG00000258807:0.709, ENSG00000288938:0.709, ENSG00000261523:0.709, ENSG00000286195:0.709, ENSG00000286010:0.709, FENDRR:0.709, LINC02440:0.708, ENSG00000266664:0.708, LINC01951:0.708, ENSG00000287292:0.708, LINC00870:0.708, ENSG00000255321:0.708, C14orf178:0.708, N4BP2L2-IT2:0.708, ENSG00000286316:0.708, ENSG00000226266:0.708, ENSG00000274918:0.708, LINC02371:0.707, ENSG00000257438:0.707, LNCDAT:0.707, ENSG00000249409:0.707, ENSG00000248254:0.707, VSTM2A-OT1:0.707, ISM1-AS1:0.706, ENSG00000259314:0.706, LINC01800:0.706, ENSG00000248601:0.706, ENSG00000258851:0.706, ENSG00000261695:0.706, ENSG00000289628:0.706, ENSG00000289998:0.706, ENSG00000288110:0.706, ENSG00000237626:0.706, ENSG00000250260:0.706, ENSG00000287218:0.706, ENSG00000226239:0.705, ZSCAN5A-AS1:0.705, ENSG00000285778:0.705, ENSG00000236990:0.705, ENSG00000249199:0.704, ENSG00000240710:0.704, ENSG00000288855:0.704, ENSG00000286621:0.704, ENSG00000236364:0.704, ENSG00000258044:0.704, CCDC18-AS1:0.704, LINC00967:0.703, ENSG00000285836:0.703, ENSG00000259118:0.703, ENSG00000248559:0.703, ENSG00000256381:0.703, SNHG29:0.703, ENSG00000286742:0.703, LINC01792:0.703, LINC01905:0.703, ENSG00000264365:0.703, SEMA6A-AS1:0.703, DCUN1D2-AS:0.703, ENSG00000251600:0.703, LINC01845:0.702, OPA1-AS1:0.702, ENSG00000272438:0.702, LINC02101:0.702, ENSG00000264956:0.702, ENSG00000253238:0.702, ENSG00000282427:0.702, ENSG00000288782:0.702, ENSG00000224029:0.702, ENSG00000282727:0.702, ENSG00000276863:0.702, ENSG00000269504:0.701, ENSG00000255326:0.701, ENSG00000275805:0.701, ENSG00000289198:0.701, ENSG00000286208:0.701, ENSG00000257277:0.701, ENSG00000265739:0.700, ENSG00000286629:0.700, KDM5C-IT1:0.700, ENSG00000275532:0.700, STX18-IT1:0.700, ENSG00000253988:0.700, ENSG00000260953:0.700, ENSG00000232342:0.700, ENSG00000264545:0.700, ENSG00000251393:0.700, ENSG00000285758:0.700, DDHD1-DT:0.699, TWSG1-DT:0.699, ENSG00000287689:0.699, L3MBTL4-AS1:0.699, ENSG00000266696:0.699, LINC00670:0.699, ENSG00000227455:0.698, ENSG00000236501:0.698, ENSG00000272072:0.698, ENSG00000286247:0.698, ENSG00000289725:0.698, RPL34-DT:0.698, ENSG00000275426:0.698, ENSG00000259306:0.698, ENSG00000284839:0.698, ENSG00000261766:0.697, CFAP20DC-DT:0.697, ENSG00000253503:0.697, LINC02666:0.697, ENSG00000230684:0.697, ENSG00000268628:0.697, LINC01558:0.697, ENSG00000229494:0.696, ENSG00000287616:0.696, DDR1-DT:0.696, ENSG00000288054:0.696, ENSG00000258744:0.696, ENSG00000261078:0.696, ENSG00000286004:0.696, ENSG00000275676:0.696, TTC39C-AS1:0.696, ENSG00000288756:0.696, ENSG00000271109:0.696, LINC01538:0.696, ENSG00000286529:0.696, ENSG00000227769:0.695, ENSG00000267686:0.695, PHEX-AS1:0.695, ENSG00000254325:0.695, ENSG00000276054:0.695, SFTPD-AS1:0.695, ENSG00000266954:0.695, GMDS-DT:0.695, ENSG00000262529:0.695, ENSG00000279232:0.695, INKA2-AS1:0.694, ENSG00000273165:0.694, ATG10-AS1:0.694, ENSG00000267192:0.694, ENSG00000233461:0.694, ENSG00000283633:0.694, ENSG00000269514:0.694, LINC02826:0.694, ENSG00000226375:0.694, LINC01963:0.694, ENSG00000286376:0.694, GDNF-AS1:0.694, ENSG00000254676:0.694, ENSG00000230490:0.694, LINC02572:0.694, ENSG00000289059:0.694, TTLL7-IT1:0.694, ENSG00000270462:0.693, LINC01570:0.693, ENSG00000284406:0.693, ENSG00000289283:0.693, ENSG00000259782:0.693, ENSG00000267571:0.693, ENSG00000289545:0.692, ENSG00000272037:0.692, ENSG00000283415:0.692, ENSG00000258302:0.692, LINC02469:0.692, LINC02146:0.692, ENSG00000215523:0.692, ENSG00000250874:0.691, PDZRN3-AS1:0.691, ENSG00000267510:0.691, THRIL:0.691, ENSG00000287727:0.691, ENSG00000261460:0.691, ENSG00000265478:0.691, TMSB15B-AS1:0.691, ENSG00000288795:0.691, LINC01716:0.690, ENSG00000259084:0.690, ENSG00000230612:0.690, ENSG00000287642:0.690, OSBPL10-AS1:0.690, ENSG00000289726:0.690, ENSG00000225807:0.690, ENSG00000285652:0.690, ENSG00000287662:0.690, ENSG00000250348:0.690, ENSG00000267711:0.689, ENSG00000289178:0.689, ENSG00000188365:0.689, ENSG00000289293:0.689, ENSG00000261816:0.689, ENSG00000268635:0.689, CDK5R2-AS1:0.689, GASK1B-AS1:0.689, ENSG00000289275:0.689, ENSG00000254467:0.688, ENSG00000225703:0.688, CASC18:0.688, ENSG00000285080:0.688, ENSG00000270154:0.688, ENSG00000251455:0.688, ENSG00000282987:0.688, CHD1-DT:0.688, ENSG00000237798:0.688, ENSG00000260922:0.688, NDUFV1-DT:0.688, TPBGL-AS1:0.688, ENSG00000287575:0.688, LINC02058:0.688, ENSG00000258682:0.687, MAILR:0.687, PDE2A-AS2:0.687, MIR2052HG:0.687, ENSG00000285740:0.687, ENSG00000266717:0.687, ENSG00000286312:0.687, GNAO1-DT:0.686, LINC00987:0.686, ENSG00000259935:0.686, ENSG00000288947:0.686, ENSG00000288107:0.686, ENSG00000259345:0.686, MEF2C-AS2:0.686, ENSG00000250791:0.686, ENSG00000248515:0.686, LINC02273:0.686, LINC02614:0.686, ENSG00000251186:0.686, ENSG00000285374:0.686, RAP2C-AS1:0.685, ENSG00000263501:0.685, ENSG00000261916:0.685, MIR200CHG:0.685, ENSG00000230516:0.685, ALG9-IT1:0.685, KLC1-AS1:0.685, LMO7-AS1:0.685, LINC00102:0.685, ENSG00000268683:0.685, ENSG00000287609:0.685, ENSG00000253932:0.685, LINC01494:0.685, ENSG00000287458:0.684, LRFN5-DT:0.684, ENSG00000224972:0.684, ENSG00000287041:0.684, ZNF232-AS1:0.684, ENSG00000259113:0.684, ENSG00000231336:0.684, ENSG00000270638:0.684, ENSG00000225408:0.684, ENSG00000286413:0.683, ENSG00000259326:0.683, PPP1CB-DT:0.683, ENSG00000289070:0.683, ENSG00000228590:0.683, ENSG00000266602:0.683, ENSG00000255476:0.683, ENSG00000286274:0.682, ENSG00000265100:0.682, ENSG00000257191:0.682, CPVL-AS1:0.682, ENSG00000261800:0.682, ENSG00000259772:0.681, ENSG00000251448:0.681, ENSG00000250
Tabula_Cell_Types	Bone Marrow-erythrocyte	LDA Ensemble Test	0.916934	0.545921	0.16348	0.141304	LINC02822:0.998, PRKCQ-AS1:0.998, ENSG00000232518:0.995, ENSG00000286055:0.995, ENSG00000285541:0.994, LINC02972:0.993, LINC01707:0.993, ENSG00000286548:0.992, ENSG00000285992:0.992, ENSG00000289514:0.991, ENSG00000289400:0.991, KCNQ5-AS1:0.990, ENSG00000249994:0.990, ENSG00000288065:0.990, ENSG00000282083:0.990, ENSG00000253372:0.990, LINC02018:0.989, ENSG00000286802:0.988, ENSG00000275898:0.988, CCDC18-AS1:0.988, ENSG00000287074:0.988, DMXL1-DT:0.987, ENSG00000286689:0.987, ENSG00000264895:0.987, LINC00691:0.987, ENSG00000239300:0.986, ENSG00000223528:0.986, ENSG00000268218:0.986, NEAT1:0.985, ENSG00000287181:0.985, ENSG00000289788:0.985, ERVK13-1:0.984, ENSG00000280878:0.983, ENSG00000253194:0.983, LINC01170:0.982, RBM5-AS1:0.982, ENSG00000288663:0.982, CFAP58-DT:0.981, ENSG00000256705:0.981, ALOX12-AS1:0.981, ENSG00000286424:0.980, ENSG00000287310:0.980, ENSG00000258904:0.980, ENSG00000251048:0.980, ENSG00000284196:0.980, LINC01118:0.979, ENSG00000287747:0.979, ENSG00000286726:0.978, ENSG00000255097:0.978, ENSG00000271857:0.978, ENSG00000256381:0.977, ENSG00000273302:0.976, ENSG00000262380:0.975, ENSG00000287214:0.975, PATL1-DT:0.975, ENSG00000285412:0.975, ENSG00000270589:0.974, TMCC1-DT:0.974, ENSG00000286978:0.974, ENSG00000261826:0.973, ENSG00000282255:0.973, ENSG00000286977:0.973, ENSG00000227705:0.972, PLCG1-AS1:0.971, SMC2-DT:0.969, ENSG00000286366:0.969, ENSG00000254577:0.969, ENSG00000284707:0.969, ENSG00000271420:0.969, ENSG00000275236:0.968, RNPC3-DT:0.967, ENSG00000287667:0.967, DLG2-AS2:0.967, ENSG00000288785:0.967, TBC1D22A-AS1:0.967, ENSG00000283294:0.966, LINC02316:0.966, ENSG00000273824:0.966, ENSG00000260126:0.966, ENSG00000286244:0.965, ENSG00000267758:0.965, ENSG00000263300:0.965, ENSG00000284075:0.965, SNHG5:0.965, ENSG00000286730:0.964, MIR2052HG:0.964, ENSG00000254983:0.964, KLC1-AS1:0.964, ENSG00000255670:0.964, ENSG00000270894:0.963, ENSG00000289038:0.962, ENSG00000267288:0.962, ENSG00000289070:0.962, ENSG00000228988:0.962, SPAG16-DT:0.962, RAD51-AS1:0.962, ENSG00000253449:0.962, ENSG00000281671:0.961, ENSG00000266385:0.961, ENSG00000287373:0.961, ENSG00000283118:0.961, LINC00309:0.960, ENSG00000259035:0.960, ENSG00000286342:0.959, LINC01495:0.959, LINC00963:0.959, ENSG00000287772:0.958, ENSG00000228107:0.958, ENSG00000283258:0.957, LINC01422:0.957, ENSG00000274492:0.956, LINC02472:0.956, ENSG00000223517:0.956, ENSG00000253515:0.956, ATG10-IT1:0.956, ENSG00000260592:0.956, ENSG00000283012:0.956, FOXN3-AS2:0.955, ENSG00000287739:0.955, ENSG00000258572:0.955, ENSG00000287417:0.954, ALG13-AS1:0.954, ENSG00000287452:0.954, LINC01036:0.954, ENSG00000274425:0.953, ENSG00000260948:0.953, ENSG00000261367:0.953, ENSG00000287020:0.952, ENSG00000228634:0.952, SOCS3-DT:0.952, ENSG00000223492:0.951, ENSG00000255256:0.951, ENSG00000283392:0.951, ENSG00000276337:0.951, ENSG00000278869:0.951, P4HA3-AS1:0.950, ENSG00000286807:0.950, ENSG00000271590:0.950, ENSG00000236434:0.949, ENSG00000286786:0.949, ITPRID2-DT:0.949, ENSG00000237734:0.949, GARS1-DT:0.949, LINC00102:0.949, ENSG00000226484:0.948, ENSG00000249207:0.948, ENSG00000175604:0.948, MIR4422HG:0.948, ENSG00000286400:0.947, ENSG00000225300:0.947, ENSG00000278390:0.947, ENSG00000289887:0.947, ENSG00000286927:0.947, ENSG00000259118:0.947, ENSG00000273919:0.947, LINC02260:0.946, ENSG00000249021:0.946, NUTM2A-AS1:0.945, NUP50-DT:0.945, ENSG00000274213:0.944, PKD2L2-DT:0.943, ENSG00000253139:0.943, ENSG00000285899:0.942, ENSG00000280604:0.942, ENSG00000286588:0.942, ENSG00000237419:0.941, ENSG00000287013:0.940, ENSG00000287968:0.940, ENSG00000251421:0.940, LINC02033:0.939, ENSG00000254141:0.939, RPL30-AS1:0.938, ENSG00000253842:0.937, LINC02266:0.937, ENSG00000231731:0.937, SPART-AS1:0.937, ENSG00000286274:0.936, ENSG00000286302:0.936, ENSG00000242588:0.935, BTBD9-AS1:0.935, SLC12A5-AS1:0.935, ENSG00000287695:0.935, LINC02457:0.935, CACNA2D1-AS1:0.935, ENSG00000272072:0.934, ENSG00000287565:0.934, ENSG00000259326:0.934, USP7-AS1:0.933, ENSG00000249236:0.933, ENSG00000275413:0.933, ENSG00000271172:0.933, EDRF1-AS1:0.933, LINC01020:0.933, ENSG00000261285:0.932, ENSG00000286004:0.932, ENSG00000289465:0.932, LINC01892:0.932, ENSG00000255421:0.931, ENSG00000287580:0.931, ENSG00000265907:0.931, ENSG00000272840:0.930, ENSG00000289221:0.929, ENSG00000235494:0.929, ENSG00000255306:0.929, ENSG00000286104:0.929, FAM230G:0.929, ENSG00000284406:0.927, ENSG00000287618:0.927, ENSG00000255092:0.927, LINC02013:0.927, ENSG00000236304:0.926, ENSG00000287855:0.926, ENSG00000259314:0.925, ENSG00000261291:0.924, ENSG00000289947:0.924, ENSG00000274918:0.923, ENSG00000254325:0.923, TMEM9B-AS1:0.923, ENSG00000283839:0.923, ENSG00000276517:0.923, ENSG00000256571:0.923, LINC01138:0.923, ENSG00000238246:0.923, LINC00623:0.922, WARS2-IT1:0.922, ENSG00000226375:0.921, ENSG00000287351:0.921, ENSG00000285797:0.921, ENSG00000227782:0.921, ZBTB24-DT:0.921, LINC00960:0.920, ENSG00000285804:0.920, ENSG00000232978:0.920, ENSG00000223623:0.920, ENSG00000287168:0.920, ENSG00000285719:0.920, ENSG00000237705:0.920, LINC01772:0.919, ENSG00000287100:0.919, ANK2-AS1:0.919, ENSG00000259163:0.919, ENSG00000286782:0.919, GSEC:0.918, ENSG00000287241:0.918, ENSG00000228302:0.917, ENSG00000206296:0.917, ENSG00000273618:0.917, ENSG00000257226:0.916, ENSG00000231591:0.916, LUCAT1:0.916, ENSG00000263220:0.916, ZBTB11-AS1:0.916, ASTN2-AS1:0.915, ENSG00000251600:0.915, ENSG00000228886:0.914, ENSG00000251414:0.914, ENSG00000203605:0.914, ENSG00000237280:0.914, SETD4-AS1:0.914, CREB3L2-AS1:0.914, ENSG00000235540:0.914, ENSG00000286656:0.914, GK-IT1:0.914, TRIM8-DT:0.913, ENSG00000286943:0.913, ENSG00000286035:0.912, ENSG00000288003:0.912, ENSG00000289365:0.912, C21orf91-OT1:0.912, ENSG00000260621:0.911, ENSG00000282539:0.911, PIK3CD-AS2:0.911, ENSG00000266598:0.911, ENSG00000237283:0.910, ENSG00000286849:0.910, LINC00649:0.910, ENSG00000260677:0.909, ENSG00000270116:0.909, ENSG00000285614:0.909, LINC02795:0.909, ENSG00000262171:0.909, ENSG00000258820:0.909, LINC00366:0.908, ENSG00000286934:0.908, ENSG00000249008:0.908, LINC02835:0.908, DIO2-AS1:0.907, ENSG00000285139:0.907, FMNL1-AS1:0.907, ENSG00000230684:0.907, ENSG00000286814:0.906, KDM7A-DT:0.906, ENSG00000233665:0.906, ENSG00000260757:0.906, ENSG00000288524:0.905, ENSG00000264520:0.905, GLCCI1-DT:0.905, ENSG00000236022:0.904, WDTC1-DT:0.904, ENSG00000288425:0.903, ENSG00000226252:0.903, ENSG00000236687:0.902, CADM2-AS1:0.902, ENSG00000231880:0.902, ENSG00000260616:0.901, HTR3E-AS1:0.901, ENSG00000236426:0.901, ENSG00000255289:0.900, ENSG00000261467:0.900, ENSG00000287479:0.900, AFTPH-DT:0.900, TRG-AS1:0.900, ENSG00000249870:0.899, ENSG00000255314:0.898, ENSG00000271109:0.898, ENSG00000289384:0.898, ARHGAP27P1-BPTFP1-KPNA2P3:0.898, ENSG00000268030:0.898, ENSG00000287839:0.898, ENSG00000289621:0.897, ENSG00000231440:0.897, ENSG00000253430:0.897, ENSG00000253965:0.896, ENSG00000257985:0.895, ENSG00000286806:0.895, ENSG00000261751:0.895, WDR35-DT:0.894, ENSG00000289546:0.894, ENSG00000250497:0.894, ENSG00000237633:0.894, ENSG00000248884:0.894, ENSG00000267555:0.894, LINC01116:0.894, ENSG00000288803:0.893, ENSG00000286922:0.893, ENSG00000264243:0.893, ENSG00000238279:0.893, PIWIL2-DT:0.892, PDCD4-AS1:0.892, ENSG00000285884:0.892, ENSG00000197665:0.892, ENSG00000254910:0.892, ENSG00000276718:0.891, ENSG00000261573:0.891, ENSG00000267745:0.891, LINC02084:0.891, LINC02160:0.891, ENSG00000278002:0.891, ENSG00000285630:0.890, ENSG00000269940:0.890, LINC01362:0.890, ENSG00000282397:0.889, CAPN1-AS1:0.889, ENSG00000250775:0.888, LINC02870:0.888, ENSG00000232194:0.888, ENSG00000287104:0.888, ENSG00000275963:0.887, ENSG00000223720:0.887, ENSG00000278829:0.887, LINC01934:0.886, ENSG00000257239:0.886, LINC01821:0.886, SNHG8:0.886, ENSG00000251523:0.886, ENSG00000229727:0.885, ENSG00000262237:0.885, LINC02558:0.885, ENSG00000233340:0.885, ENSG00000289334:0.884, ENSG00000268403:0.884, ENSG00000257568:0.884, ENSG00000287462:0.883, ENSG00000282405:0.883, ENSG00000265478:0.883, STIM1-AS1:0.883, ENSG00000287374:0.882, ENSG00000276523:0.882, ENSG00000253796:0.882, LINC00987:0.882, ENSG00000256389:0.882, LINC02458:0.882, ENSG00000285457:0.881, LINC00944:0.881, ENSG00000273076:0.881, ENSG00000290048:0.880, ENSG00000259201:0.880, ENSG00000286376:0.880, LINC00565:0.880, RASA2-IT1:0.880, ENSG00000287254:0.880, ENSG00000286565:0.880, ENSG00000266171:0.880, ENSG00000261613:0.879, ENSG00000273374:0.878, ENSG00000286855:0.878, ENSG00000229587:0.878, ENSG00000259269:0.878, RASGRF2-AS1:0.878, RIPK2-DT:0.878, ENSG00000223859:0.877, ENSG00000269604:0.877, LINC02421:0.877, LINC01792:0.877, ENSG00000261736:0.877, GTSCR1:0.876, SLX1A-SULT1A3:0.875, ENSG00000269919:0.875, UBQLN1-AS1:0.875, ENSG00000250697:0.875, ENSG00000235020:0.875, ENSG00000285560:0.874, LINC02871:0.874, ENSG00000286688:0.874, TTC3-AS1:0.874, ENSG00000264188:0.874, ENSG00000275582:0.874, LINC02993:0.874, ENSG00000226854:0.874, ENSG00000275119:0.874, ENSG00000279652:0.873, ENSG00000258422:0.873, ENSG00000288612:0.873, ENSG00000285633:0.873, ENSG00000228925:0.872, ENSG00000253619:0.872, ENSG00000279159:0.872, AKT3-IT1:0.871, ENSG00000286154:0.871, ENSG00000273203:0.871, ENSG00000260988:0.871, ENSG00000258985:0.871, ENSG00000236145:0.871, HYMAI:0.871, ENSG00000289074:0.870, ENSG00000272630:0.869, ENSG00000249806:0.869, ENSG00000276411:0.869, ENSG00000274776:0.869, ENSG00000248975:0.869, ENSG00000233461:0.868, ENSG00000277047:0.868, ENSG00000262528:0.868, ENSG00000271825:0.868, ENSG00000225751:0.868, LRRC8C-DT:0.868, ENSG00000228779:0.867, ENSG00000269937:0.867, ENSG00000286861:0.867, ENSG00000281086:0.867, ENSG00000288731:0.866, ENSG00000286431:0.866, ENSG00000287245:0.866, ENSG00000271670:0.866, ENSG00000259668:0.866, ENSG00000289444:0.866, ENSG00000255146:0.866, ENSG00000286616:0.866, ENSG00000262298:0.865, ENSG00000286895:0.865, ENSG00000228434:0.864, ENSG00000271843:0.864, ENSG00000242539:0.864, ENSG00000287420:0.864, ENSG00000250614:0.864, TMEM132D-AS1:0.863, ENSG00000255428:0.863, LINC00570:0.863, LINC00954:0.863, ENSG00000253317:0.863, ENSG00000271947:0.863, ENSG00000285801:0.863, ZNF460-AS1:0.862, ENSG00000243655:0.862, LINC01033:0.862, ENSG00000288881:0.862, LINC01609:0.861, LATS2-AS1:0.861, ENSG00000260879:0.861, ENSG00000263081:0.861, ENSG00000278601:0.860, ENSG00000251660:0.860, ASXL3-DT:0.860, ENSG00000237212:0.860, ENSG00000270108:0.860, ENSG00000230773:0.860, ENSG00000289359:0.859, ENSG00000269066:0.859, ENSG00000282727:0.859, ENSG00000272563:0.859, ENSG00000230569:0.858, LINC01550:0.858, ENSG00000227186:0.858, CATIP-AS1:0.858, LINC00989:0.858, ENSG00000273320:0.858, ENSG00000256028:0.858, ENSG00000287292:0.857, FTX:0.857, ENSG00000287853:0.857, ENSG00000261476:0.857, ENSG00000258136:0.857, ZFHX2-AS1:0.857, ENSG00000286044:0.857, IGBP1-AS1:0.857, ENSG00000287063:0.856, WWC3-AS1:0.856, ENSG00000231616:0.856, LINC02384:0.855, ISM1-AS1:0.855, ENSG00000254459:0.855, ZNF433-AS1:0.854, ENSG00000269958:0.854, PRR34-AS1:0.854, ENSG00000287890:0.853, RAP2C-AS1:0.853, ENSG00000285068:0.853, CACTIN-AS1:0.853, STX17-DT:0.853, ATP11B-DT:0.852, ENSG00000284319:0.852, ENSG00000286183:0.851, ENSG00000268734:0.851, ENSG00000265948:0.851, ENSG00000273445:0.851, ENSG00000224029:0.850, ENSG00000286846:0.850, ENSG00000286832:0.850, ENSG00000267612:0.850, ENSG00000253154:0.850, EOLA2-DT:0.850, ENSG00000286211:0.849, CACNA2D3-AS1:0.849, FOXN3-AS1:0.849, DICER1-AS1:0.848, ENSG00000269888:0.848, ENSG00000251536:0.848, ENSG00000289744:0.848, ENSG00000265845:0.848, ENSG00000283633:0.847, NUTM2B-AS1:0.847, ENSG00000230912:0.847, ENSG00000271717:0.846, GTF3C2-AS2:0.846, ENSG00000231424:0.846, ENSG00000263120:0.846, ENSG00000277801:0.846, ZBTB44-DT:0.846, LINC01761:0.846, TNFRSF10A-DT:0.846, LINC02455:0.846, ENSG00000286118:0.845, ENSG00000276308:0.845, ENSG00000285803:0.845, ENSG00000286619:0.845, ENSG00000253577:0.845, ENSG00000286312:0.845, LINC00470:0.844, ENSG00000259999:0.844, ENSG00000289320:0.844, ENSG00000269680:0.844, ENSG00000258716:0.843, LNCRNA-IUR:0.843, ENSG00000286951:0.842, ENSG00000253961:0.842, ENSG00000203266:0.842, ENSG00000230325:0.842, RHOQ-AS1:0.842, ENSG00000255143:0.842, ENSG00000288001:0.841, ENSG00000284734:0.840, ENSG00000287426:0.840, ENSG00000228157:0.840, ENSG00000266644:0.840, ENSG00000269945:0.839, ENSG00000260786:0.839, ENSG00000259103:0.839, ENSG00000254467:0.839, ENSG00000289212:0.838, ENSG00000249951:0.838, ENSG00000276110:0.838, ENSG00000239775:0.837, ENSG00000279345:0.837, ENSG00000232470:0.836, ENSG00000289853:0.836, TUSC7:0.835, LINC01653:0.835, ENSG00000285039:0.835, TIPARP-AS1:0.835, ENSG00000255449:0.835, ENSG00000259481:0.835, PYCARD-AS1:0.835, ENSG00000276250:0.834, ENSG00000246851:0.834, ENSG00000289443:0.834, LINC02574:0.834, SRD5A3-AS1:0.834, ENSG00000259704:0.834, KLRK1-AS1:0.833, ENSG00000266222:0.833, ENSG00000236255:0.833, ENSG00000230433:0.833, ENSG00000259598:0.832, ENSG00000260038:0.832, ENSG00000273058:0.832, FAM106C:0.832, ENSG00000266237:0.832, ENSG00000244464:0.832, ENSG00000288740:0.831, ZDHHC20-IT1:0.831, LINC02020:0.831, ENSG00000273442:0.831, ENSG00000287309:0.831, ENSG00000287422:0.830, LINC02068:0.830, ENSG00000261994:0.830, ENSG00000259967:0.830, LINC00692:0.830, ENSG00000284802:0.830, LINC01719:0.830, ENSG00000280384:0.829, ENSG00000260279:0.829, ENSG00000258682:0.829, ENSG00000271032:0.829, ENSG00000282385:0.829, ENSG00000276476:0.829, LINC02250:0.829, ENSG00000286631:0.828, ENSG00000286466:0.828, CEROX1:0.828, CASC20:0.828, ENSG00000285810:0.828, ENSG00000264125:0.827, ZBTB47-AS1:0.827, ENSG00000289043:0.827, INKA2-AS1:0.827, LINC00189:0.827, ENSG00000276698:0.827, ENSG00000285725:0.827, ENSG00000261646:0.826, ENSG00000286514:0.826, ENSG00000260120:0.826, ENSG00000269910:0.826, ENSG00000231829:0.826, ENSG00000262999:0.826, ENSG00000254989:0.826, LINC02336:0.825, LYST-AS1:0.825, ENSG00000285951:0.825, ENSG00000264196:0.824, ENSG00000286369:0.824, ENSG00000285159:0.824, ENSG00000249635:0.824, ENSG00000286599:0.824, ENSG00000255580:0.824, ENSG00000285499:0.824, ENSG00000281856:0.823, LINC01672:0.823, ENSG00000244327:0.823, CABIN1:0.822, ENSG00000286276:0.822, ENSG00000262020:0.822, LINC01890:0.822, ENSG00000254186:0.822, ENSG00000273759:0.820, LINC01727:0.820, ENSG00000257407:0.819, ENSG00000255520:0.819, ENTPD1-AS1:0.819, ENSG00000224884:0.819, CDC42-IT1:0.819, CXXC4-AS1:0.819, ENSG00000282556:0.818, DPH5-DT:0.818, ENSG00000262265:0.818, LINC00638:0.818, ENSG00000288679:0.818, ENSG00000260601:0.817, ENSG00000285793:0.817, LINC01722:0.817, ENSG00000264078:0.817, ENSG00000260997:0.817, ENSG00000255968:0.816, ENSG00000286078:0.816, THUMPD3-AS1:0.816, ENSG00000257607:0.816, ENSG00000227068:0.816, ENSG00000232693:0.816, LINC02970:0.814, ENSG00000285658:0.814, ENSG00000267601:0.814, ENSG00000289871:0.814, ENSG00000285652:0.814, SNHG27:0.814, ENSG00000267364:0.814, ENSG00000273272:0.814, ENSG00000253263:0.813, ENSG00000241886:0.813, ENSG00000253284:0.813, LINC01949:0.812, ATP11A-AS1:0.812, CBLL1-AS1:0.812, ENSG00000283001:0.812, ENSG00000226996:0.812, LINC00847:0.812, ENSG00000244459:0.811, ENSG00000270087:0.811, PPM1F-AS1:0.810, ENSG00000270760:0.810, ENSG00000284650:0.810, ENSG00000249787:0.810, ENSG00000203395:0.810, ENSG00000254531:0.810, ENSG00000250874:0.810, ENSG00000234418:0.809, LINC00173:0.809, HSPA2-AS1:0.809, ENSG00000234225:0.809, ENSG00000250383:0.808, ENSG00000258377:0.808, ENSG00000227017:0.808, ENSG00000232124:0.808, ENSG00000287917:0.808, ENSG00000275910:0.808, GLIPR1-AS1:0.807, ENSG00000274275:0.807, NEK2-DT:0.807, ENSG00000229021:0.806, ENSG00000260205:0.806, ENSG00000285552:0.806, LINC01804:0.806, DAPK1-IT1:0.805, ENSG00000282717:0.804, IDH2-DT:0.804, ENSG00000266985:0.804, ENSG00000282189:0.804, ENSG00000235881:0.804, ITGA2-AS1:0.804, ENSG00000237301:0.803, ENSG00000288964:0.803, ENSG00000263938:0.803, LINC01287:0.803, LINC02757:0.803, ENSG00000284702:0.802, ENSG00000288965:0.802, LINC01410:0.802, ENSG00000259659:0.801, ENSG00000254428:0.801, LINC00943:0.801, ENSG00000225092:0.801, ARNTL2-AS1:0.800, ENSG00000248254:0.800, KIF5C-AS1:0.799, ENSG00000288078:0.799, FAM131B-AS2:0.799, ENSG00000287619:0.799, LINC02174:0.799, ENSG00000239381:0.798, ENSG00000273199:0.798, LINC00482:0.798, ENSG00000282135:0.798, ENSG00000286129:0.798, ENSG00000258240:0.798, ENSG00000255340:0.797, TNFRSF10A-AS1:0.797, ZFHX3-AS1:0.797, CLN8-AS1:0.797, ENSG00000285530:0.796, ENSG00000249476:0.796, ENSG00000260145:0.796, ENSG00000260618:0.796, ENSG00000237903:0.796, ENSG00000287737:0.796, ENSG00000258922:0.795, ENSG00000229368:0.795, ZBTB20-AS3:0.794, ANKRD44-IT1:0.794, ENSG00000232696:0.794, ENSG00000287613:0.794, ENSG00000271522:0.793, OIP5-AS1:0.793, ENSG00000234034:0.793, LINC00642:0.792, ENSG00000277675:0.792, ENSG00000267546:0.791, LINC02433:0.791, LINC02175:0.791, ENSG00000272360:0.791, SLC18A2-AS1:0.791, ENSG00000281021:0.791, ENSG00000273381:0.790, ENSG00000225929:0.790, ENSG00000244620:0.790, MRPL23-AS1:0.789, MME-AS1:0.789, ENSG00000251376:0.789, REL-DT:0.789, ENSG00000235127:0.789, ENSG00000285656:0.789, EML2-AS1:0.789, LINC02746:0.789, ENSG00000269954:0.788, LINC02328:0.788, ENSG00000248172:0.788, ENSG00000237461:0.788, ENSG00000287207:0.788, ENSG00000289707:0.788, GALNT7-DT:0.788, ENSG00000237716:0.787, ENSG00000280582:0.787, ENSG00000189229:0.787, ENSG00000289391:0.787, LINC02664:0.786, ZNF516-DT:0.786, ENSG00000230010:0.786, ENSG00000225408:0.786, ENSG00000289249:0.786, ENSG00000284930:0.785, TCL6:0.785, SALRNA3:0.785, ENSG00000256101:0.784, GABPB1-AS1:0.784, ENSG00000289007:0.784, ENSG00000288531:0.783, ENSG00000270207:0.783, ENSG00000261436:0.783, ENSG00000240015:0.783, ENSG00000237387:0.783, ENSG00000277695:0.783, ENSG00000260796:0.782, LINC02604:0.782, ENSG00000289859:0.782, ENSG00000235774:0.781, ENSG00000286249:0.781, ENSG00000285848:0.781, ENSG00000288040:0.781, ENSG00000273218:0.781, ENSG00000282790:0.780, TRABD-AS1:0.780, ENSG00000274105:0.780, ENSG00000286238:0.779, ENSG00000275857:0.779, ENSG00000253165:0.779, ENSG00000286907:0.779, ENSG00000282325:0.779, ENSG00000274893:0.778, LINC02507:0.778, ENSG00000253811:0.778, ENSG00000287727:0.778, ENSG00000276054:0.778, DCAF8-DT:0.777, LINC01266:0.777, ENSG00000264635:0.777, ENSG00000286677:0.777, ENSG00000268119:0.777, ENSG00000260563:0.777, ENSG00000286241:0.776, ENSG00000283045:0.776, ENSG00000131484:0.776, ENSG00000253354:0.776, ENSG00000267769:0.776, ENSG00000274554:0.776, SNHG20:0.776, ENSG00000259935:0.776, ENSG00000254988:0.775, LINC00200:0.775, ENSG00000241772:0.775, ENSG00000259575:0.775, ZNF691-DT:0.775, ENSG00000254691:0.775, ENSG00000284839:0.774, ENSG00000254095:0.774, HLX-AS1:0.774, LINC03014:0.773, LINC00853:0.773, ENSG00000226706:0.773, H3-3A-DT:0.773, SKAP1-AS1:0.773, ENSG00000287429:0.772, PRECSIT:0.772, LINC02950:0.772, ENSG00000237370:0.772, SLC28A2-AS1:0.772, MIR222HG:0.772, ENSG00000267198:0.772, ENSG00000259563:0.772, LINC02636:0.772, ENSG00000260751:0.772, ENSG00000251171:0.771, ENSG00000257614:0.771, LINC02058:0.771, ENSG00000236234:0.771, NQO2-AS1:0.771, LINC02949:0.770, PITX1-AS1:0.770, ENSG00000267279:0.770, PIK3IP1-DT:0.770, ENSG00000289889:0.770, ENSG00000253168:0.769, ENSG00000267559:0.769, ENSG00000228484:0.769, TET2-AS1:0.768, ENSG00000203327:0.768, PRKX-AS1:0.768, DIAPH1-AS1:0.768, ENSG00000287437:0.767, ENSG00000256982:0.767, ENSG00000260064:0.767, LINC01415:0.767, RUNX2-AS1:0.767, LEF1-AS1:0.767, ENSG00000288790:0.767, ENSG00000273965:0.767, ENSG00000283907:0.767, ENSG00000224819:0.766, SGSM3-AS1:0.766, ENSG00000286989:0.766, LINC02024:0.766, ENSG00000287813:0.766, LINC01816:0.766, ENSG00000253557:0.766, ENSG00000258534:0.765, ENSG00000288011:0.765, ENSG00000288838:0.765, ENSG00000257183:0.765, ENSG00000286864:0.765, ENSG00000286093:0.764, LINC02649:0.764, LINC02501:0.764, ENSG00000254431:0.764, PCBP1-AS1:0.764, ENSG00000288051:0.764, LINC02904:0.763, LINC01676:0.763, ENSG00000272183:0.763, ENSG00000289727:0.763, ENSG00000279833:0.763, LINC01366:0.763, PTCSC2:0.763, ENSG00000233140:0.763, NARF-AS1:0.763, ENSG00000274341:0.762, ENSG00000264673:0.762, UBE2E1-AS1:0.761, ENSG00000254315:0.761, ENSG00000285750:0.761, MPP7-DT:0.761, ENSG00000286482:0.761, ENSG00000287949:0.761, ENSG00000285604:0.761, ENSG00000260772:0.760, ENSG00000287609:0.760, ENSG00000253476:0.760, ENSG00000226548:0.760, ENSG00000253116:0.760, ENSG00000258938:0.760, CPVL-AS1:0.760, ENSG00000287033:0.759, ENSG00000289238:0.759, LINC01148:0.759, ENSG00000286686:0.759, FSIP2-AS1:0.759, ENSG00000213994:0.759, ENSG00000269560:0.758, ENSG00000268081:0.758, TMED2-DT:0.758, ENSG00000253656:0.758, ENSG00000254194:0.758, ENSG00000251259:0.758, ENSG00000280758:0.758, LINC00967:0.757, ENSG00000231201:0.757, ENSG00000226829:0.757, ENSG00000198671:0.757, ENSG00000259402:0.756, ENSG00000287689:0.756, ENSG00000285778:0.756, ENSG00000228368:0.755, MEF2C-AS1:0.755, EDNRB-AS1:0.755, ENSG00000287522:0.755, LLPH-DT:0.755, ENSG00000272140:0.755, ENSG00000272092:0.755, ITPR1-DT:0.755, BRPF3-AS1:0.755, ENSG00000285663:0.755, ENSG00000289253:0.754, ENSG00000286739:0.754, ENSG00000286751:0.753, ENSG00000266261:0.753, ENSG00000255983:0.753, ZNF32-AS2:0.753, ENSG00000277825:0.753, PACERR:0.752, ENSG00000254330:0.752, ENSG00000289256:0.752, ENSG00000226266:0.751, ENSG00000284830:0.751, ENSG00000261098:0.751, ENSG00000286454:0.751, ENSG00000272668:0.751, ENSG00000241860:0.751, ENSG00000225807:0.751, ENSG00000226647:0.750, PSMD14-DT:0.750, ENSG00000286368:0.750, LINC00339:0.750, ENSG00000204971:0.750, LINC01117:0.749, ENSG00000287166:0.749, RSF1-IT1:0.749, PCGF3-AS1:0.749, RORA-AS1:0.749, WDR11-DT:0.749, FAM153CP:0.749, ENSG00000282491:0.749, ENSG00000259294:0.748, ENSG00000259797:0.748, ENSG00000285914:0.748, ENSG00000240687:0.748, ENSG00000235820:0.748, NUDT19-DT:0.748, MIR31HG:0.748, TMEM202-AS1:0.748, ENSG00000266126:0.748, ENSG00000236529:0.748, ENSG00000227863:0.747, PBX1-AS1:0.747, ILRUN-AS1:0.747, CEP192-DT:0.747, ENSG00000266993:0.747, ENSG00000230248:0.747, APTR:0.746, ENSG00000286000:0.745, ARF4-AS1:0.745, ENSG00000254362:0.745, ENSG00000284823:0.745, LINC02800:0.745, KLHDC7B-DT:0.744, ENSG00000272638:0.744, ENSG00000241168:0.743, LINC01442:0.743, ENSG00000287642:0.742, MAPK10-AS1:0.742, ENSG00000281833:0.742, ENSG00000257202:0.742, LINC02133:0.742, LINC00115:0.742, ENSG00000263551:0.741, ENSG00000277526:0.741, ENSG00000233030:0.741, RMDN2-AS1:0.741, ENSG00000257180:0.741, ENSG00000259088:0.741, LINC02228:0.740, ENSG00000262529:0.740, PRPF19-DT:0.740, LINC00892:0.739, LINC02808:0.739, ENSG00000286844:0.739, ENSG00000285821:0.739, ENSG00000262833:0.739, ENSG00000286894:0.739, LINC01796:0.738, ENSG00000289339:0.738, ENSG00000287263:0.738, ENSG00000285572:0.738, ENSG00000289293:0.738, ENSG00000266929:0.738, ENSG00000272477:0.737, ENSG00000287630:0.737, ENSG00000230732:0.736, LINC01270:0.736, ENSG00000229832:0.736, ENSG00000249713:0.736, ENSG00000287972:0.736, ENSG00000271858:0.736, ENSG00000257379:0.735, LINC02042:0.735, ARHGAP15-AS1:0.735, ZFX-AS1:0.735, ENSG00000287000:0.735, ENSG00000255476:0.735, ENSG00000230149:0.734, ENSG00000258044:0.734, BAZ1A-AS1:0.734, ENSG00000230747:0.734, ENSG00000259946:0.734, ENSG00000285664:0.734, MYCBP2-AS2:0.734, MIR142HG:0.734, N4BP2L2-IT2:0.733, CLLU1:0.733, LINC00689:0.733, ENSG00000276509:0.733, ENSG00000271533:0.733, ENSG00000234156:0.733, LINC02964:0.732, CT70:0.732, ENSG00000235522:0.732, ENSG00000267686:0.732, B4GALT4-AS1:0.732, ENSG00000287786:0.732, ENSG00000267205:0.732, ENSG00000286481:0.732, LINC02789:0.731, ENSG00000276287:0.731, ENSG00000255745:0.731, PPP3CB-AS1:0.731, LINC02413:0.731, ENSG00000262038:0.730, ENSG00000248101:0.730, ENSG00000234147:0.730, ENSG00000267560:0.730, MIR497HG:0.729, ENSG00000267571:0.729, ENSG00000286405:0.729, ENSG00000232411:0.729, SIPA1L1-AS1:0.729, ENSG00000230030:0.729, ENSG00000287330:0.729, CA3-AS1:0.728, ENSG00000277450:0.728, ENSG00000266538:0.728, ENSG00000231703:0.728, ENSG00000244676:0.727, ENSG00000287454:0.727, LINC02021:0.727, ENSG00000285886:0.727, ENSG00000289628:0.726, ENSG00000277476:0.726, ENSG00000285080:0.726, ENSG00000250260:0.726, PSMA3-AS1:0.726, MRPL20-DT:0.725, ENSG00000274124:0.725, ENSG00000280614:0.725, ENSG00000227914:0.725, ENSG00000289985:0.725, ENSG00000281181:0.725, ENSG00000223646:0.725, ENSG00000227769:0.725, ENSG00000285595:0.725, ENSG00000248802:0.724, ENSG00000285661:0.724, ENSG00000280800:0.724, ENSG00000223660:0.724, ENSG00000288782:0.723, ENSG00000257681:0.723, MHENCR:0.723, ENSG00000254682:0.723, LINC01923:0.723, ENSG00000227748:0.723, LINC01562:0.723, ENSG00000288254:0.722, ENSG00000285863:0.722, ENSG00000253510:0.722, ENSG00000287108:0.722, ENSG00000287963:0.722, ENSG00000250955:0.722, ENSG00000273284:0.722, ENSG00000272037:0.722, ENSG00000288771:0.722, ENSG00000289468:0.722, PWRN2:0.721, AP1AR-DT:0.721, ENSG00000288444:0.721, ENSG00000232043:0.721, RSF1-IT2:0.721, ENSG00000223522:0.721, ENSG00000275311:0.720, CELF2-AS2:0.720, ENSG00000287079:0.720, DGUOK-AS1:0.720, ENSG00000288006:0.720, PATL2:0.719, ANXA2R-AS1:0.719, ENSG00000272815:0.719, GRK3-AS1:0.719, ZRANB2-AS1:0.718, APOA1-AS:0.718, ENSG00000267248:0.718, DENND2B-AS1:0.718, MIRLET7BHG:0.718, ENSG00000247934:0.717, ENSG00000287826:0.717, LINC-PINT:0.717, ENSG00000287233:0.717, PTPN23-DT:0.717, ENSG00000266896:0.717, ENSG00000288934:0.717, ENSG00000285563:0.717, ENSG00000256116:0.717, ENSG00000233223:0.717, ENSG00000290074:0.716, ENSG00000282041:0.716, UBR5-DT:0.716, LARGE-AS1:0.716, ENSG00000287202:0.716, ENSG00000288986:0.715, ENSG00000285577:0.715, ENSG00000286379:0.715, WEE2-AS1:0.715, PCED1B-AS1:0.713, ZNRD2-DT:0.713, MBNL1-AS1:0.713, ENSG00000232642:0.713, TTC39C-AS1:0.713, ENSG00000267481:0.713, RAB33B-AS1:0.712, SPTBN1-AS1:0.712, ENSG00000288827:0.712, TSBP1-AS1:0.712, UST-AS1:0.712, ENSG00000289691:0.712, ENSG00000253932:0.712, ENSG00000267632:0.712, ENSG00000254972:0.712, ENSG00000290032:0.711, ENSG00000263667:0.711, ENSG00000269889:0.711, LINC01238:0.711, ENSG00000224985:0.711, ENSG00000249094:0.711, ENSG00000250280:0.710, CIRBP-AS1:0.710, ENSG00000285861:0.710, ENSG00000287802:0.710, ENSG00000260719:0.710, ENSG00000285240:0.710, MIR1302-9HG:0.709, LINC02273:0.709, ENSG00000235635:0.709, ENSG00000285644:0.709, ENSG00000235726:0.709, ENSG00000285881:0.709, LINC02687:0.709, LINC00343:0.709, CARD8-AS1:0.709, ENSG00000282474:0.708, ENSG00000229591:0.708, LINC00304:0.708, ENSG00000248367:0.708, OSMR-DT:0.707, ENSG00000255158:0.707, ENSG00000274021:0.707, ENSG00000287795:0.707, ENSG00000249102:0.707, ENSG00000278475:0.707, CHFR-DT:0.707, ENSG00000287192:0.707, PANK1-AS1:0.706, ADGRL1-AS1:0.706, TMEM212-AS1:0.706, UVRAG-DT:0.706, ENSG00000255060:0.706, ENSG00000287892:0.705, ENSG00000258982:0.705, ENSG00000250338:0.705, LINC01445:0.705, ENSG00000272328:0.705, ENSG00000288787:0.705, ENSG00000249892:0.705, ENSG00000276651:0.705, IRF2-DT:0.704, LINC01924:0.703, ENSG00000290010:0.703, ENSG00000284633:0.703, DDN-AS1:0.703, ENSG00000286545:0.703, ENSG00000287662:0.703, ENSG00000242798:0.702, ENSG00000283925:0.702, GPR155-DT:0.702, ENSG00000254846:0.702, ENSG00000242753:0.701, ENSG00000258177:0.701, ENSG00000231881:0.701, ENSG00000219445:0.701, FMNL1-DT:0.701, ENSG00000289035:0.701, ENSG00000286364:0.700, ENSG00000287383:0.700, ENSG00000284957:0.700, ENSG00000285919:0.700, ENSG00000287031:0.700, ENSG00000286319:0.699, LINC02533:0.699, ENSG00000285006:0.699, ENSG00000254690:0.699, ENSG00000290087:0.699, ENSG00000249602:0.699, PEF1-AS1:0.699, ENSG00000262514:0.698, ENSG00000289944:0.698, ENSG00000288877:0.698, LINC00377:0.698, C14orf178:0.698, ENSG00000259587:0.698, ENSG00000259287:0.698, ENSG00000251409:0.698, ENSG00000261386:0.697, ENSG00000261101:0.697, ENSG00000288952:0.697, LINC01003:0.697, ENSG00000276384:0.697, ENSG00000261078:0.696, DENND6A-DT:0.696, ENSG00000241577:0.696, ENSG00000276900:0.696, ENSG00000248774:0.695, ENSG00000256146:0.695, ENSG00000286457:0.695, ENSG00000286827:0.695, ENSG00000288091:0.695, LINC01527:0.695, ENSG00000279217:0.695, ENSG00000253335:0.695, ENSG00000282805:0.694, ENSG00000242816:0.694, ENSG00000227240:0.694, ENSG00000286652:0.693, ENSG00000273245:0.693, ENSG00000254162:0.693, ENSG00000286162:0.693, ENSG00000282686:0.693, ENSG00000261216:0.693, KDM2B-DT:0.692, ENSG00000226089:0.692, ENSG00000248664:0.692, ENSG00000289416:0.692, FAM106A:0.691, GCAWKR:0.691, ENSG00000213279:0.691, ENSG00000187904:0.691, ENSG00000267412:0.691, ENSG00000279851:0.691, ENSG00000287014:0.690, OGFR-AS1:0.690, ENSG00000286256:0.690, FOXP1-AS1:0.690, ENSG00000275024:0.690, TWSG1-DT:0.690, PHACTR2-AS1:0.689, IL6R-AS1:0.689, ENSG00000229330:0.689, ENSG00000286602:0.689, HORMAD2-AS1:0.688, ENSG00000197332:0.688, SRGAP3-AS3:0.688, LINC02862:0.688, ENSG00000225411:0.688, ENSG00000259865:0.688, ENSG00000237938:0.688, ENSG00000268401:0.688, LINC02772:0.687, ERC2-IT1:0.687, ENSG00000257176:0.687, ENSG00000290056:0.687, ENSG00000203987:0.686, LINC01852:0.686, ENSG00000236213:0.686, ENSG00000283103:0.686, ENSG00000285263:0.685, ENSG00000267160:0.685, GPM6A-DT:0.685, LINC01496:0.685, ENSG00000289605:0.685, LINC01361:0.685, ENSG00000277728:0.685, ENSG00000261872:0.684, ENSG00000262226:0.684, ENSG00000240401:0.684, CHASERR:0.684, ENSG00000255320:0.684, ENSG00000261789:0.684, ENSG00000257252:0.684, ENSG00000276272:0.684, ENSG00000258086:0.683, ENSG00000288882:0.683, ENSG00000259199:0.683, ENSG00000250698:0.683, ENSG00000234050:0.683, ENSG00000273792:0.683, CHROMR:0.683, ERICH3-AS1:0.683, ENSG00000234162:0.682, LINC01089:0.682, GHRLOS:0.682, ENSG00000286043:0.682, ENSG00000255334:0.682, ENSG00000254002:0.681, ENSG00000251127:0.681, ZBTB20-AS4:0.681, CKAP2-DT:0.681, LINC01489:0.680, ATP6V0D1-DT:0.680, ENSG00000272865:0.680, ENSG00000226208:0.679, ENSG00000285151:0.679, ENSG00000273568:0.679, ENSG00000286539:0.679, ENSG00000286928:0.679, ENSG00000285280:0.679, ENSG00000290119:0.679, ZNF451-AS1:0.678, STX18-AS1:0.678, ENSG00000272221:0.677, ENSG00000288743:0.677, ENSG00000265217:0.677, ENSG00000237798:0.676, ENSG00000259697:0.676, ENSG00000267401:0.676, ENSG00000267827:0.676, ENSG00000280007:0.676, ENSG00000258035:0.676, CDK6-AS1:0.676, ZBTB20-AS5:0.676, ENSG00000280770:0.675, ENSG00000287980:0.675, ENSG00000288819:0.675, ENSG00000285627:0.675, ENSG00000267222:0.675, LINC01583:0.674, ENSG00000285682:0.674, ENSG00000286119:0.674, LINC01028:0.674, ENSG00000259483:0.674, LINC01968:0.673, ENSG00000289755:0.673, ENSG00000284758:0.673, ENSG00000268743:0.673, LINC02145:0.673, ENSG00000258337:0.673, GSK3B-DT:0.673, ENSG00000233912:0.673, ENSG00000242628:0.673, ENSG00000222007:0.673, ENSG00000232682:0.673, ENSG00000258875:0.672, ENSG00000253633:0.672, LNX1-AS1:0.672, LINC01891:0.672, ENSG00000289061:0.671, LINC00427:0.671, ENSG00000285204:0.671, ENSG00000245667:0.671, TTTY10:0.671, EFHD2-AS1:0.671, ENSG00000273297:0.671, ENSG00000287052:0.671, CACNA1C-AS4:0.671, ENSG00000235121:0.671, ENSG00000282998:0.671, ENSG00000270883:0.671, DCTN6-DT:0.670, ENSG00000273035:0.670, LINC00504:0.670, ENSG00000289390:0.670, ENSG00000290082:0.670, ENSG00000261734:0.669, ENSG00000267491:0.669, GK-AS1:0.669, ENSG00000264546:0.669, RBFADN:0.668, LINC02217:0.668, CHUK-DT:0.668, ENSG00000261060:0.667, VPS9D1-AS1:0.667, ENSG00000231519:0.667, ENSG00000272446:0.667, ENSG00000231873:0.667, ENSG00000232934:0.667, ENSG00000284825:0.667, RNF32-AS1:0.666, ENSG00000288562:0.666, ENSG00000286634:0.666, KLHL6-AS1:0.666, ENSG00000287177:0.666, ENSG00000229494:0.666, ENSG00000260810:0.666, ENSG00000271816:0.666, LINC02899:0.665, ENSG00000289526:0.665, LINC02947:0.665, NALT1:0.665, ENSG00000262267:0.665, ENSG00000259539:0.664, ENSG00000288583:0.664, ENSG00000179577:0.664, ENSG00000224844:0.664, LINC00871:0.664, ENSG00000289979:0.664, ENSG00000267734:0.664, ENSG00000281556:0.663, ENSG00000267136:0.663, ENSG00000286467:0.663, ENSG00000235785:0.663, SAP30-DT:0.663, ENSG00000256948:0.662, ENSG00000285040:0.662, ENSG00000231530:0.662, ENSG00000289726:0.662, ENSG00000260612:0.662, ENSG00000260698:0.662, KCNQ5-DT:0.662, ENSG00000266664:0.661, ENSG00000249330:0.661, CYLD-AS1:0.661, ENSG00000273461:0.661, ENSG00000260945:0.661, ENSG00000288762:0.660, ENSG00000289611:0.660, ENSG00000278668:0.660, ENSG00000259331:0.660, ENSG00000267417:0.659, ENSG00000288961:0.659, CD44-AS1:0.659, ENSG00000214773:0.659, ENSG00000273145:0.658, ENSG00000266801:0.658, ENSG00000280708:0.658, ENSG00000228541:0.658, MIR3142HG:0.658, ENSG00000259242:0.658, ENSG00000289135:0.658, ENSG00000228590:0.658, ENSG00000272382:0.658, ENSG00000258702:0.657, ENSG00000233183:0.657, ENSG00000287767:0.657, DTX2P1-UPK3BP1-PMS2P11:0.657, LINC02352:0.657, ENSG00000274818:0.657, ENSG00000231606:0.657, ATP13A3-DT:0.657, ENSG00000289566:0.657, ENSG00000287722:0.657, ENSG00000250493:0.657, ENSG00000274460:0.656, ENSG00000287445:0.656, ENSG00000260288:0.656, ENSG00000258516:0.656, ENSG00000260793:0.656, ENSG00000280356:0.656, ENSG00000278126:0.656, ENSG00000284738:0.656, EPHA1-AS1:0.655, ENSG00
Tabula_Cell_Types	Bone Marrow-neutrophil	LDA Ensemble Test	0.899308	0.674792	0.150368	0.164835	FMNL1-DT:0.997, LINC01506:0.993, ENSG00000260592:0.993, MMP25-AS1:0.988, ITGB2-AS1:0.984, LINC02972:0.982, ENSG00000289273:0.982, ENSG00000284930:0.980, LINC01410:0.979, ENSG00000273272:0.975, PIK3R5-DT:0.975, ENSG00000272821:0.974, CORO1A-AS1:0.972, ENSG00000289755:0.972, ENSG00000230149:0.972, LINC00623:0.967, USP7-AS1:0.964, ENSG00000236304:0.964, LINC01547:0.963, ENSG00000288851:0.962, ENSG00000289621:0.960, NFE4:0.960, NUP50-DT:0.960, ENSG00000285006:0.957, ENSG00000284048:0.957, LINC02908:0.956, ENSG00000285139:0.955, ENSG00000231880:0.954, ST20:0.953, MIR142HG:0.952, PSMB8-AS1:0.952, SIGLEC10-AS1:0.952, AP1G2-AS1:0.951, ENSG00000233825:0.950, ENSG00000267174:0.948, ENSG00000254317:0.948, ENSG00000289039:0.944, ENSG00000289172:0.944, ENSG00000234389:0.944, ENSG00000289038:0.943, ENSG00000268858:0.943, LINC00963:0.941, SNAI3-AS1:0.941, FUT8-AS1:0.940, ENSG00000273333:0.939, ENSG00000285628:0.937, ENSG00000288758:0.936, ENSG00000257183:0.936, ENSG00000269954:0.936, PDK1-AS1:0.935, LINC00989:0.932, PLBD1-AS1:0.931, TCL6:0.930, ENSG00000258521:0.927, ENSG00000255197:0.927, LINC01215:0.926, ENSG00000290010:0.925, ENSG00000255723:0.925, COPDA1:0.924, CABIN1:0.924, ENSG00000289733:0.923, ENSG00000225889:0.922, LINC00943:0.922, SNHG20:0.922, ENSG00000258317:0.922, ENSG00000289339:0.921, ENSG00000283839:0.921, ENSG00000277299:0.920, ENSG00000285457:0.920, CARD8-AS1:0.919, LINC02285:0.919, ENSG00000198106:0.916, ENSG00000272908:0.915, ENSG00000269888:0.915, ENSG00000286931:0.913, PCED1B-AS1:0.913, CFAP58-DT:0.913, IL10RB-DT:0.912, ENSG00000289351:0.911, ENSG00000260719:0.910, ENSG00000284829:0.909, NUTM2A-AS1:0.909, ST20-AS1:0.909, ENSG00000267074:0.909, SCAT8:0.908, ENSG00000274021:0.906, ENSG00000259407:0.906, ENSG00000269194:0.906, ENSG00000248101:0.906, ENSG00000288853:0.905, ENSG00000258410:0.904, LIM2-AS1:0.904, ENSG00000290062:0.903, ENSG00000255299:0.903, ENSG00000260803:0.902, ENSG00000265975:0.902, MBNL1-AS1:0.901, ENSG00000288990:0.899, ENSG00000250155:0.897, ENSG00000226423:0.897, ENSG00000288836:0.896, ENSG00000233461:0.896, ENSG00000271797:0.896, ENSG00000283549:0.895, ENSG00000266929:0.895, LINC00861:0.893, MIR223HG:0.891, DLEU2:0.891, ENSG00000289707:0.891, ENSG00000272092:0.890, HK2-DT:0.890, ENSG00000283743:0.888, LUCAT1:0.886, ENSG00000290087:0.886, MIR3945HG:0.886, SYT9-AS1:0.885, ENSG00000288818:0.884, SLC18A2-AS1:0.882, ENSG00000268938:0.882, FMNL1-AS1:0.881, PPP3CB-AS1:0.879, ENSG00000290034:0.879, ENSG00000267745:0.876, ENSG00000231509:0.876, LINC01709:0.876, ENSG00000233140:0.875, LINC00957:0.874, ENSG00000254721:0.874, ENSG00000287201:0.874, ENSG00000285117:0.873, RNF185-AS1:0.873, CYLD-AS1:0.873, ENSG00000257275:0.872, ENSG00000241770:0.872, WDR5B-DT:0.871, STIM1-AS1:0.871, ENSG00000259436:0.871, ENSG00000280614:0.870, ENSG00000229368:0.870, ENSG00000267501:0.869, ENSG00000280800:0.869, ENSG00000269940:0.868, ENSG00000272037:0.868, TRIM8-DT:0.865, ENSG00000285392:0.865, ENSG00000256928:0.864, ENSG00000258424:0.864, ENSG00000287958:0.863, TNFRSF14-AS1:0.863, PDCD4-AS1:0.863, ENSG00000274213:0.862, ENSG00000289331:0.862, SEPTIN14P5:0.862, ENSG00000219410:0.861, ENSG00000281181:0.861, ENSG00000288444:0.861, ENSG00000288254:0.861, ENSG00000288882:0.860, ENSG00000270972:0.860, CAPN1-AS1:0.860, ENSG00000233030:0.859, ENSG00000248774:0.859, ENSG00000288933:0.858, ENSG00000268069:0.857, UBR5-DT:0.856, POU2F2-AS1:0.855, ENSG00000234484:0.853, ENSG00000248223:0.851, ENSG00000266978:0.851, ENSG00000245025:0.850, LINC00926:0.850, TRG-AS1:0.849, LLPH-DT:0.849, ENSG00000234431:0.848, ENSG00000261596:0.848, ENSG00000269553:0.848, ENSG00000288887:0.847, AP4B1-AS1:0.847, ADORA2A-AS1:0.846, MIAT:0.846, ENSG00000235277:0.845, ENSG00000275197:0.844, ENSG00000289698:0.844, ENSG00000267598:0.844, ENSG00000268555:0.843, ENSG00000288861:0.843, ENSG00000288302:0.843, ENSG00000243273:0.841, ENSG00000288856:0.841, ENSG00000275857:0.841, ENSG00000283155:0.841, ENSG00000233029:0.840, ENSG00000248516:0.839, ENSG00000269749:0.839, LINC02870:0.838, ENSG00000274177:0.837, RBM5-AS1:0.837, ENSG00000282727:0.837, ENSG00000289391:0.835, PELATON:0.835, ENSG00000273275:0.832, ENSG00000281009:0.832, ENSG00000272825:0.831, LINC00339:0.831, LINC02273:0.830, ENSG00000183154:0.828, LINC01727:0.828, RCCD1-AS1:0.827, ENSG00000287543:0.826, ENSG00000289382:0.825, KLHDC7B-DT:0.825, ENSG00000254680:0.825, ENSG00000256427:0.824, LINC00847:0.823, LINC02446:0.823, ENSG00000235540:0.823, ENSG00000289130:0.823, NRIR:0.822, SLC12A5-AS1:0.822, ENSG00000225850:0.821, BTG1-DT:0.821, GAS6-AS1:0.821, ENSG00000253722:0.821, ENSG00000288224:0.820, ENSG00000206296:0.820, ENSG00000269910:0.820, ENSG00000271109:0.820, ENSG00000288730:0.820, ENSG00000231591:0.820, ENSG00000289979:0.820, LINC02555:0.820, RNFT1-DT:0.819, ENSG00000267283:0.819, RARA-AS1:0.818, ENSG00000285979:0.817, MAP3K5-AS2:0.816, LINC02724:0.816, ENSG00000269583:0.814, ENSG00000235119:0.814, ENSG00000247934:0.813, LINC02887:0.813, MEF2C-AS2:0.813, ENSG00000273485:0.813, ENSG00000255328:0.813, ENSG00000286427:0.812, ENSG00000289070:0.812, ENSG00000235880:0.812, ENSG00000288156:0.812, ENSG00000288612:0.811, LINC02975:0.810, ENSG00000288919:0.810, ENSG00000256448:0.810, ENSG00000228334:0.809, OGFR-AS1:0.809, ENSG00000257878:0.809, LINC01127:0.808, ENSG00000254760:0.807, ENSG00000235192:0.806, CBLL1-AS1:0.806, LUNAR1:0.806, ENSG00000267655:0.805, LINC01684:0.804, ENSG00000274434:0.804, ENSG00000289056:0.804, PRR34-AS1:0.803, NINJ2-AS1:0.802, ENSG00000231964:0.802, ENSG00000237927:0.801, SLC9A3R1-AS1:0.801, ENSG00000288819:0.801, ENSG00000289176:0.800, CATIP-AS1:0.800, ENSG00000267009:0.799, ENSG00000261342:0.797, ARHGAP27P1-BPTFP1-KPNA2P3:0.795, ENSG00000240143:0.795, LNCRNA-IUR:0.795, BAZ1A-AS1:0.795, ENSG00000235078:0.794, LINC01270:0.793, ENSG00000286644:0.792, ENSG00000286872:0.792, HLA-DQB1-AS1:0.792, KLF3-AS1:0.792, ENSG00000272501:0.791, ENSG00000261218:0.791, ENSG00000276900:0.791, ENSG00000277301:0.790, LINC03014:0.790, SOCS3-DT:0.790, LINC02470:0.789, ENSG00000277801:0.789, ENSG00000288934:0.788, ENSG00000267449:0.788, ENSG00000289634:0.787, ENSG00000235499:0.787, ENSG00000256006:0.787, ENSG00000289521:0.787, ENSG00000261613:0.785, ENSG00000277978:0.785, ENSG00000259053:0.785, NUTM2B-AS1:0.785, SAMD4A-AS1:0.783, ENSG00000273017:0.783, LINC01002:0.782, ENSG00000231536:0.782, HEIH:0.782, ENSG00000257258:0.781, ENSG00000239906:0.781, ENSG00000289939:0.780, ENSG00000255050:0.780, ENSG00000257221:0.779, ENSG00000274460:0.779, ENSG00000286314:0.779, ENSG00000278600:0.778, FAM131B-AS2:0.778, LINC02947:0.778, ENSG00000254006:0.778, ENSG00000283994:0.777, ENSG00000225032:0.777, ENSG00000282613:0.777, ENSG00000272669:0.776, LINC02340:0.776, C1orf220:0.776, ENSG00000288869:0.776, ENSG00000289191:0.775, PANDAR:0.774, ENSG00000262319:0.774, DENND3-AS1:0.772, ENSG00000258922:0.771, GUSBP11:0.771, GLCCI1-DT:0.771, ENSG00000249685:0.770, ENSG00000264545:0.770, ENSG00000235027:0.770, ENSG00000273972:0.769, ENSG00000267481:0.769, ENSG00000254928:0.769, ENSG00000250274:0.768, ENSG00000289434:0.768, ENSG00000259772:0.768, PXN-AS1:0.768, ENSG00000289471:0.768, FAM157C:0.767, GK-AS1:0.767, ENSG00000228719:0.766, ENSG00000273189:0.766, LINC00987:0.766, LINC02458:0.765, ST3GAL1-DT:0.764, ENSG00000253853:0.764, KLRK1-AS1:0.764, BAZ2B-AS1:0.764, ENSG00000269246:0.763, ENSG00000288379:0.762, LINC01531:0.762, ENSG00000289365:0.762, ENSG00000270127:0.761, ENSG00000251661:0.761, ENSG00000267758:0.761, KANSL1-AS1:0.760, DUT-AS1:0.760, ENSG00000267288:0.760, ENSG00000254789:0.759, ENSG00000264304:0.759, MIR663AHG:0.759, PAXIP1-AS2:0.759, ENSG00000274215:0.759, ENSG00000260401:0.758, CEBPB-AS1:0.758, ENSG00000286444:0.757, ENSG00000260467:0.757, ENSG00000289044:0.757, ENSG00000232124:0.756, ENSG00000223837:0.756, ENSG00000259321:0.756, ENSG00000255026:0.755, ENSG00000261996:0.755, TSPOAP1-AS1:0.754, LINC01888:0.754, ENSG00000266642:0.753, ENSG00000287644:0.753, ENSG00000284697:0.752, LINC00877:0.752, ENSG00000257715:0.752, WDR7-OT1:0.752, ENSG00000287263:0.752, LINC02968:0.752, ENSG00000241860:0.751, ENSG00000289887:0.751, ENSG00000274425:0.750, BACH1-IT1:0.749, ENSG00000286712:0.749, ENSG00000215523:0.748, ENSG00000272449:0.748, BISPR:0.747, ENSG00000285298:0.747, ENSG00000259084:0.747, ENSG00000261288:0.746, ENSG00000257607:0.746, PRMT5-DT:0.745, ENSG00000261338:0.745, ENSG00000275457:0.744, ENSG00000257964:0.744, ENSG00000270120:0.744, CHMP3-AS1:0.744, ENSG00000253645:0.742, ENSG00000260176:0.742, MIR22HG:0.742, ENSG00000237699:0.742, MIR2117HG:0.741, ENSG00000267387:0.740, ENSG00000259661:0.740, LINC02084:0.740, MIR600HG:0.740, ENSG00000235237:0.740, MIR193BHG:0.739, ENSG00000228655:0.739, LINC01358:0.739, SH3BP5-AS1:0.739, ZFHX3-AS1:0.738, STAG3L5P-PVRIG2P-PILRB:0.738, ZDHHC20-IT1:0.737, ENSG00000256020:0.737, ENSG00000240040:0.736, ENSG00000267262:0.735, ENSG00000226706:0.735, ENSG00000269604:0.734, ENSG00000267576:0.734, AATBC:0.734, ENSG00000269937:0.733, LINC00570:0.733, ENSG00000287265:0.733, MAP3K14:0.733, ENSG00000269243:0.733, CEP250-AS1:0.732, ENSG00000255314:0.732, LINC01993:0.731, ENSG00000284948:0.731, ENSG00000234211:0.730, ENSG00000273855:0.730, LINC01001:0.729, ENSG00000257379:0.728, ENSG00000273909:0.728, ENSG00000260891:0.728, HEATR3-AS1:0.727, ABALON:0.727, PDE2A-AS2:0.727, FAM215A:0.726, ENSG00000286342:0.726, ENSG00000260051:0.726, ENSG00000250696:0.726, ENSG00000289439:0.726, ENSG00000232220:0.725, ENSG00000289987:0.725, ENSG00000285966:0.725, ENSG00000268509:0.724, ENSG00000272688:0.724, ENSG00000236352:0.723, SYNGAP1-AS1:0.723, ENSG00000255306:0.723, ENSG00000287597:0.722, ENSG00000290099:0.722, ENSG00000260271:0.722, ENSG00000250850:0.721, ENSG00000282418:0.721, PYCARD-AS1:0.720, CEP192-DT:0.720, ENSG00000254396:0.720, SORL1-AS1:0.720, ENSG00000231970:0.719, LINC00189:0.719, ENSG00000287608:0.719, ENSG00000256973:0.718, ENSG00000254639:0.718, ENSG00000267898:0.717, ENSG00000249602:0.717, ENSG00000289009:0.716, UBQLN1-AS1:0.716, ENSG00000290027:0.715, ENSG00000258987:0.715, ENSG00000244459:0.715, ENSG00000253880:0.715, RNF139-DT:0.714, ENSG00000289283:0.714, PARP11-AS1:0.713, ENSG00000259881:0.713, ENSG00000262312:0.713, ENSG00000254910:0.712, ENSG00000236255:0.712, ENSG00000267078:0.712, ENSG00000289100:0.712, ENSG00000273188:0.711, VPS9D1-AS1:0.711, ATP2B1-AS1:0.711, ENSG00000260111:0.710, ASB16-AS1:0.710, ENSG00000289582:0.710, ENSG00000285159:0.710, ENSG00000288076:0.710, LINC00426:0.709, ENSG00000227596:0.709, IDI2-AS1:0.709, ENSG00000289353:0.708, LINC01629:0.708, ENSG00000288600:0.708, ENSG00000243305:0.707, ENSG00000290096:0.705, LINC02397:0.705, ENSG00000223390:0.705, PTPRN2-AS1:0.704, MYG1-AS1:0.704, ENSG00000275454:0.704, ENSG00000259959:0.703, ENSG00000262580:0.702, ENSG00000251259:0.702, ENSG00000286599:0.701, ENSG00000289947:0.701, ENSG00000259238:0.701, ENSG00000261000:0.700, ENSG00000230492:0.700, ENSG00000286546:0.699, ENSG00000286555:0.699, ENSG00000272745:0.699, ENSG00000238035:0.699, ENSG00000290017:0.699, ENSG00000228862:0.699, PRKAR1B-AS1:0.699, ZNF236-DT:0.698, ENSG00000231769:0.698, LINC01800:0.698, ENSG00000269958:0.698, ENSG00000289525:0.698, ENSG00000289912:0.698, ENSG00000247193:0.697, ENSG00000225450:0.697, ENSG00000284879:0.696, ENSG00000260997:0.696, ADAMTSL4-AS2:0.695, RALGPS2-AS1:0.695, ENSG00000268093:0.694, ENSG00000274370:0.694, LINC01485:0.694, ENSG00000179253:0.694, LINC01271:0.694, ENSG00000255933:0.694, LINC02352:0.694, ENSG00000274383:0.693, LINC02289:0.693, ENSG00000250948:0.692, MIR181A1HG:0.691, YEATS2-AS1:0.691, ENSG00000224515:0.691, ENSG00000240219:0.691, ENSG00000257900:0.690, ENSG00000272379:0.689, ENSG00000289546:0.688, TRBV11-2:0.688, MIR23AHG:0.688, ENSG00000276809:0.688, MME-AS1:0.687, ENSG00000257264:0.687, ENSG00000286410:0.687, ENSG00000229170:0.686, ENSG00000289366:0.685, SLC12A2-DT:0.685, ENSG00000272917:0.685, ENSG00000286393:0.685, LINC02384:0.685, LINC00487:0.684, ENSG00000242396:0.684, METTL14-DT:0.684, ENSG00000228201:0.684, MID1IP1-AS1:0.683, ENSG00000286786:0.682, ENSG00000289293:0.682, ENSG00000262412:0.682, ENSG00000267047:0.681, ENSG00000286186:0.681, DOCK8-AS2:0.680, ENSG00000290008:0.680, VIM-AS1:0.680, ENSG00000288762:0.680, PHF1:0.680, GSEC:0.680, GABPB1-AS1:0.680, YPEL3-DT:0.679, ENSG00000234393:0.679, ENSG00000286129:0.679, ENSG00000244063:0.679, ENSG00000228686:0.678, ENSG00000285459:0.678, ENSG00000276842:0.678, LINC01678:0.677, ENSG00000266469:0.677, MRPL23-AS1:0.677, ENSG00000289963:0.676, MIR3667HG:0.676, ENSG00000259003:0.676, ENSG00000244620:0.675, ENSG00000289129:0.675, GRPEL2-AS1:0.675
Tabula_Cell_Types	Large Intestine-cd4-positive, Alpha-Beta T Cell	LDA Ensemble Test	0.936189	0.638582	0.0582675	0.186813	ENSG00000274425:0.988, ENSG00000288882:0.984, ENSG00000260948:0.983, ENSG00000251259:0.974, ENSG00000269888:0.969, ENSG00000289546:0.959, SNHG15:0.957, FAM215A:0.957, GSEC:0.955, LINC01116:0.955, ENSG00000273221:0.952, ENSG00000289401:0.952, ENSG00000269680:0.945, PINK1-AS:0.944, PIWIL2-DT:0.942, ENSG00000258757:0.942, SNHG29:0.941, ENSG00000283907:0.940, CAPN1-AS1:0.934, ENSG00000249036:0.927, ENSG00000287086:0.924, ENSG00000289038:0.924, LINC02733:0.921, ENSG00000289621:0.920, ENSG00000273784:0.916, ENSG00000275393:0.916, ENSG00000289293:0.912, ENSG00000231970:0.912, LINC01291:0.910, P4HA3-AS1:0.909, ENSG00000289600:0.905, ENSG00000260677:0.901, LINC02972:0.900, ENSG00000242539:0.899, ENSG00000284829:0.899, MIR142HG:0.894, TCL6:0.893, ENSG00000286010:0.892, ENSG00000287275:0.891, ENSG00000289372:0.891, ENSG00000288003:0.887, ENSG00000236304:0.887, ENSG00000261167:0.884, ENSG00000246851:0.883, ENSG00000287510:0.881, LINC02149:0.879, CFAP58-DT:0.877, PRDM8-AS1:0.876, LINC01287:0.874, LINC00871:0.874, LINC00989:0.873, LINC01707:0.871, ENSG00000260269:0.869, ENSG00000289468:0.865, RNPC3-DT:0.865, ENSG00000258572:0.864, ENSG00000254682:0.863, ENSG00000257379:0.862, ENSG00000226899:0.862, LINC02472:0.861, DCTN6-DT:0.858, HHIP-AS1:0.857, LINC01709:0.856, ENSG00000285407:0.855, ENSG00000287804:0.852, ENSG00000245857:0.850, ENSG00000269867:0.848, ENSG00000275582:0.847, ENSG00000244675:0.846, TNFRSF10A-AS1:0.845, ENSG00000273076:0.843, ENSG00000287978:0.842, ENSG00000286808:0.841, ENSG00000288066:0.841, ENSG00000267745:0.838, ENSG00000290048:0.838, ENSG00000267317:0.837, ENSG00000287462:0.835, ENSG00000289138:0.834, LINC00847:0.833, ENSG00000288803:0.832, ENSG00000249159:0.831, ENSG00000228302:0.828, ENSG00000287125:0.828, ENSG00000281856:0.828, LINC01934:0.827, DGUOK-AS1:0.826, ENSG00000288845:0.825, NCMAP-DT:0.825, ENSG00000285530:0.824, ENSG00000272760:0.824, ENSG00000289384:0.823, ENSG00000250075:0.822, ENSG00000289269:0.820, PXN-AS1:0.820, RPL30-AS1:0.818, ENSG00000290010:0.817, LINC01215:0.817, ENSG00000233461:0.816, CDC42-AS1:0.815, ENSG00000286035:0.815, ENSG00000286162:0.813, ENSG00000266929:0.813, ENSG00000273261:0.813, ENSG00000253706:0.812, LINC02709:0.811, ENSG00000277047:0.811, ENSG00000271862:0.806, ENSG00000267523:0.806, NUP107-DT:0.805, LINC02202:0.804, RNF185-AS1:0.803, ENSG00000232518:0.802, GLIPR1-AS1:0.802, ENSG00000234147:0.801, ENSG00000286819:0.801, ENSG00000272275:0.800, RNF216P1:0.799, LINC01117:0.797, DBET:0.794, ENSG00000267571:0.793, ENSG00000273319:0.793, ENSG00000278002:0.793, SNHG5:0.792, ENSG00000267175:0.790, ENSG00000289131:0.790, ENSG00000254873:0.789, FBN1-DT:0.789, TMEM109-DT:0.788, ENSG00000285906:0.787, ENSG00000270207:0.784, ENSG00000269481:0.783, ENSG00000276334:0.780, ENSG00000235609:0.780, ENSG00000261613:0.779, ENSG00000288827:0.779, ENSG00000258744:0.779, ENSG00000273058:0.778, ENSG00000289744:0.776, ENSG00000287064:0.773, LINC01653:0.772, ENSG00000284406:0.772, ENSG00000268030:0.772, LINC00954:0.771, ENSG00000261799:0.771, ENSG00000253645:0.769, ENSG00000288881:0.768, ENSG00000289306:0.768, CCDC18-AS1:0.768, LINC02672:0.766, UBE2E1-AS1:0.766, ENSG00000272072:0.765, ENSG00000288076:0.764, LINC00339:0.764, ENSG00000257607:0.764, LINC02865:0.762, ENSG00000258982:0.762, ENSG00000225963:0.760, ENSG00000215304:0.759, LINC00570:0.759, ENSG00000272657:0.758, PSMD6-AS2:0.757, ENSG00000268218:0.757, ENSG00000285156:0.756, ENSG00000273275:0.756, ENSG00000197665:0.755, LINC02260:0.754, ENSG00000255097:0.753, ZNF350-AS1:0.753, ENSG00000224746:0.753, ENSG00000240731:0.745, BBOX1-AS1:0.744, WDR7-OT1:0.741, ENSG00000284707:0.741, DPH5-DT:0.739, ENSG00000250081:0.737, ENSG00000289130:0.737, PPP1R14B-AS1:0.737, LINC01524:0.736, ENSG00000224985:0.734, MIR9-1HG:0.733, ENSG00000273149:0.732, ENSG00000288804:0.731, ENSG00000269427:0.731, ENSG00000266709:0.729, ENSG00000286656:0.729, ENSG00000258136:0.728, CBLL1-AS1:0.726, LINC00366:0.726, ENSG00000275236:0.726, ENSG00000258699:0.725, ENSG00000285863:0.725, ENSG00000287216:0.723, ENSG00000224376:0.722, ENSG00000271032:0.721, MARCHF11-DT:0.721, ENSG00000280906:0.718, ENSG00000223646:0.718, ENSG00000254559:0.718, ENSG00000287437:0.715, ENSG00000287496:0.713, GAS5:0.713, ENSG00000272588:0.711, ENSG00000285656:0.710, ENSG00000289912:0.710, ENSG00000241772:0.709, ENSG00000287214:0.708, ENSG00000258904:0.707, ENSG00000271755:0.707, ENSG00000285560:0.707, LINC01694:0.706, ENSG00000261159:0.706, ENSG00000242282:0.704, LINC02458:0.704, RSF1-IT1:0.704, ENSG00000253354:0.703, ENSG00000254007:0.702, TSPOAP1-AS1:0.700, ENSG00000249994:0.700, ENSG00000255893:0.699, ENSG00000289788:0.698, ENSG00000286941:0.696, ENSG00000288851:0.695, ENSG00000227863:0.695, ENSG00000264243:0.695, ENSG00000259669:0.695, ENSG00000284633:0.695, ENSG00000234156:0.694, ENSG00000276523:0.693, ENSG00000213279:0.692, ENSG00000282189:0.692, ENSG00000227782:0.691, ENSG00000274492:0.691, ENSG00000224888:0.690, ENSG00000261063:0.689, ENSG00000228549:0.689, ENSG00000258634:0.689, ENSG00000286588:0.688, ENSG00000269954:0.687, ENSG00000286907:0.687, ENSG00000236255:0.686, ENSG00000288877:0.686, LINC00528:0.685, ENSG00000268555:0.684, LINC01923:0.684, ENSG00000286978:0.683, ENSG00000288924:0.683, APTR:0.682, JTB-DT:0.682, THAP9-AS1:0.681, ENSG00000290001:0.681, ENSG00000226706:0.681, LINC00601:0.680, TRIM52-AS1:0.680, KLF3-AS1:0.680, ENSG00000242588:0.680, ENSG00000276814:0.680, ENSG00000286123:0.678, LINC02986:0.678, LINC02999:0.678, ENSG00000258927:0.677, ENSG00000260698:0.677, ENSG00000269910:0.675, ENSG00000287310:0.675, NR4A1AS:0.675, UBR5-DT:0.674, ENSG00000285958:0.673, LINC03031:0.673, ENSG00000272750:0.672, CAMTA2-AS1:0.672, ENSG00000263938:0.671, ENSG00000231613:0.671, ENSG00000289494:0.670, ENSG00000287104:0.670, ENSG00000285797:0.670, ENSG00000230149:0.670, ENSG00000287853:0.669, ENSG00000258377:0.669, LIX1-AS1:0.667, ENSG00000289278:0.667, SGSM2-AS1:0.667, ENSG00000289516:0.666, ENSG00000268081:0.666, POU2F2-AS1:0.665, LINC00189:0.665, ENSG00000267598:0.665, ATP6V1B1-AS1:0.665, STEAP1B-AS1:0.664, ENSG00000240015:0.664, ENSG00000255428:0.663, ENSG00000267436:0.661, LINC00853:0.661, ENSG00000287597:0.661, ENSG00000260927:0.660, ENSG00000214955:0.659, ENSG00000286118:0.659, BTBD9-AS1:0.659, ENSG00000284650:0.659, ENSG00000286767:0.658, ENSG00000287693:0.658, ENSG00000259985:0.657, ENSG00000234810:0.656, ENSG00000273568:0.656, ENSG00000266664:0.656, LINC00482:0.656, PITX1-AS1:0.655, ENSG00000270681:0.655, ENSG00000269243:0.655, ENSG00000286529:0.655, ENSG00000263220:0.655, ENSG00000270589:0.654, ENSG00000261526:0.653, ENSG00000229587:0.653, ENSG00000289272:0.653, ENSG00000289947:0.651, ENSG00000288685:0.650, ENSG00000219410:0.650, ENSG00000257194:0.650, FAM222A-AS1:0.649, ENSG00000227596:0.649, ENSG00000272825:0.648, ENSG00000278133:0.648, LINC00173:0.647, ENSG00000254488:0.647, ENSG00000258985:0.647, ENSG00000260121:0.646, ENSG00000226764:0.646, ATG10-IT1:0.646, ENSG00000271204:0.646, ENSG00000262160:0.645, ENSG00000272071:0.644, ENSG00000261994:0.644, ENSG00000268509:0.644, ENSG00000257222:0.643, LINC01119:0.642, ENSG00000286331:0.642, LINC02806:0.641, OVCH1-AS1:0.640, ENSG00000287985:0.640, GCAWKR:0.640, ENSG00000288806:0.639, ENSG00000285412:0.639
Tabula_Cell_Types	Large Intestine-enterocyte Of Epithelium Of Large Intestine	LDA Ensemble Test	0.900505	0.782338	0.0432752	0.252874	ENSG00000269888:0.996, ENSG00000217702:0.994, XACT:0.994, ENSG00000274629:0.994, BAALC-AS2:0.994, ENSG00000289621:0.994, LINC01338:0.992, ENSG00000257178:0.990, IDH2-DT:0.989, CDH8-AS1:0.987, LINC02428:0.986, ENSG00000237954:0.983, ENSG00000267160:0.982, ENSG00000287804:0.982, ENSG00000275322:0.982, ENSG00000288882:0.980, ENSG00000258053:0.979, ENSG00000269621:0.976, ENSG00000271420:0.974, DLG1-AS1:0.972, ENSG00000224984:0.971, ASTN2-AS1:0.970, HOXB-AS2:0.969, ENSG00000248015:0.968, LINC00616:0.967, ENSG00000283012:0.967, POLH-AS1:0.966, ENSG00000217576:0.966, ENSG00000282189:0.966, LINC01117:0.966, ENSG00000264243:0.965, ENSG00000257194:0.964, ENSG00000230773:0.963, LINC01322:0.962, RIPOR3-AS1:0.961, LINC02405:0.961, ENSG00000267279:0.960, LINC02542:0.960, ENSG00000289372:0.958, LINC01518:0.957, ENSG00000254682:0.956, ENSG00000250186:0.954, ENSG00000286123:0.954, ENSG00000261167:0.953, LINC00989:0.952, ENSG00000283843:0.952, ENSG00000248475:0.951, LINC00559:0.949, ENSG00000272129:0.947, LINC01287:0.946, ENSG00000262880:0.946, ENSG00000250920:0.945, ENSG00000288086:0.944, ENSG00000229587:0.944, ENSG00000243655:0.944, ENSG00000260592:0.943, ENSG00000277047:0.942, LINC02036:0.942, ENSG00000273388:0.940, ENSG00000250874:0.939, ENSG00000289349:0.939, ENSG00000275097:0.939, ANO3-AS1:0.937, ENSG00000260206:0.936, ENSG00000288003:0.936, ENSG00000285407:0.935, BBOX1-AS1:0.935, ENSG00000260877:0.933, ENSG00000254186:0.933, ENSG00000283633:0.933, LINC02253:0.932, ENSG00000266602:0.932, LINC02672:0.932, DGUOK-AS1:0.932, LINC02503:0.931, ENSG00000280511:0.931, ENSG00000255366:0.931, ENSG00000289894:0.929, ENSG00000253656:0.929, ENSG00000272657:0.928, SNHG25:0.928, LINC02027:0.927, ENSG00000248515:0.926, PCAT18:0.925, LINC02147:0.925, ENSG00000262079:0.925, ENSG00000272046:0.924, MVP-DT:0.924, ENSG00000278266:0.922, ENSG00000251127:0.921, ENSG00000213963:0.921, ENSG00000276570:0.921, ENSG00000251687:0.920, PRMT5-AS1:0.920, ENSG00000287139:0.919, ENSG00000257327:0.918, ENSG00000265257:0.917, ENSG00000255237:0.917, LINC02623:0.917, LINC02709:0.916, ENSG00000288663:0.915, DYNLRB2-AS1:0.914, ENSG00000288971:0.914, ENSG00000236022:0.913, ENSG00000261385:0.913, ENSG00000285894:0.912, PRECSIT:0.912, MRPS9-AS2:0.911, LINC02323:0.911, ENSG00000227627:0.910, LINC02303:0.909, RBAKDN:0.908, ENSG00000289609:0.908, HAGLROS:0.907, ENSG00000289744:0.906, ARNTL2-AS1:0.906, ENSG00000242593:0.905, ENSG00000236304:0.904, ENSG00000234425:0.904, ENSG00000286501:0.904, ENSG00000255983:0.904, ENSG00000247011:0.903, ENSG00000264016:0.902, ENSG00000286732:0.902, ENSG00000262198:0.902, LINC01116:0.901, ENSG00000257869:0.901, ENSG00000247810:0.901, LINC01016:0.901, ENSG00000289500:0.900, KBTBD11-AS1:0.900, ENSG00000286594:0.900, ENSG00000260209:0.899, LINC01707:0.899, CERNA2:0.899, ENSG00000263745:0.899, LINC01515:0.898, LINC01807:0.897, ENSG00000258927:0.897, ENSG00000277245:0.897, HOXC-AS3:0.896, ENSG00000271930:0.895, VPS39-DT:0.895, ENSG00000258084:0.895, ENSG00000267383:0.894, ENSG00000288823:0.894, ENSG00000289021:0.894, ENSG00000273102:0.894, ENSG00000225173:0.894, ENSG00000272084:0.893, ENSG00000289180:0.893, ENSG00000241720:0.892, ENSG00000226764:0.891, ENSG00000285992:0.890, LINC01391:0.889, LINC00858:0.887, ENSG00000228697:0.887, DLG2-AS2:0.887, ENSG00000233589:0.885, LINC02840:0.885, ENSG00000285652:0.885, GACAT2:0.885, LINC01489:0.884, ENSG00000260710:0.884, ENSG00000285563:0.884, TMEM220-AS1:0.884, ENSG00000289592:0.883, ENSG00000250075:0.882, LINC01980:0.882, ENSG00000261668:0.880, ENSG00000249945:0.880, KHDRBS2-OT1:0.880, ENSG00000289600:0.880, ENSG00000260573:0.880, HOTTIP:0.878, ENSG00000237370:0.878, ENSG00000229976:0.878, ENSG00000287245:0.878, ENSG00000287093:0.876, SLCO5A1-AS1:0.875, ENSG00000260500:0.875, LINC01087:0.875, ENSG00000271980:0.875, THRB-AS1:0.874, ENSG00000272884:0.874, SLC18A2-AS1:0.874, ENSG00000239311:0.874, ENSG00000231918:0.874, LINC00907:0.874, LINC00871:0.873, ENSG00000259972:0.873, LINC01527:0.873, ENSG00000279159:0.872, PPP1R15B-AS1:0.872, ENSG00000253507:0.872, GACAT3:0.872, ZFPM2-AS1:0.871, ENSG00000228496:0.871, MIR3681HG:0.870, LINC02472:0.870, ENSG00000260997:0.869, TUSC8:0.869, ADCY6-DT:0.869, ENSG00000248588:0.869, ENSG00000288869:0.869, NUP107-DT:0.868, ENSG00000203395:0.867, ENSG00000288029:0.867, ENSG00000289086:0.867, LINC02266:0.867, ENSG00000288917:0.867, LINC02086:0.867, ENSG00000287234:0.865, ENSG00000289508:0.865, LINC01924:0.865, ENSG00000284115:0.865, PIK3CD-AS2:0.865, ENSG00000269397:0.865, ENSG00000284803:0.864, ENSG00000287710:0.863, ENSG00000253356:0.862, ENSG00000259306:0.862, ENSG00000236366:0.861, ENSG00000272622:0.861, ENSG00000244675:0.861, HOXA10-AS:0.860, ENSG00000244791:0.860, ENSG00000271992:0.859, TWSG1-DT:0.858, ENSG00000277501:0.857, MAPKAPK5-AS1:0.857, ENSG00000265217:0.857, ENSG00000273261:0.856, ENSG00000234311:0.856, LINC02413:0.855, ENSG00000259669:0.854, ENSG00000267015:0.854, COPB2-DT:0.854, CCDC15-DT:0.854, CLDN14-AS1:0.853, LINC02820:0.852, ENSG00000271978:0.852, G2E3-AS1:0.852, ENSG00000260345:0.851, MYB-AS1:0.850, CMKLR2-AS:0.850, ENSG00000276075:0.850, LINC01139:0.850, LINC01895:0.850, ITPRID2-DT:0.850, LINC02617:0.849, ENSG00000287417:0.849, LINC01900:0.847, ENSG00000246090:0.847, ENSG00000250697:0.846, ENSG00000243885:0.845, ENSG00000250917:0.845, APTR:0.845, PKD1-AS1:0.844, ENSG00000287630:0.844, FZD4-DT:0.843, LINC01694:0.843, ENSG00000289877:0.843, ENSG00000261135:0.843, ENSG00000281086:0.843, ENSG00000254551:0.842, LNCPRESS1:0.842, ENSG00000277186:0.842, ENSG00000277999:0.842, RHPN1-AS1:0.841, IDH1-AS1:0.841, ENSG00000261800:0.840, ENSG00000289482:0.840, ENSG00000254277:0.840, P4HA2-AS1:0.839, ENSG00000272072:0.839, ENSG00000287331:0.839, ENSG00000249994:0.838, ENSG00000271522:0.838, ENSG00000285637:0.838, ENSG00000286546:0.838, LINC02421:0.838, SOX1-OT:0.837, ENSG00000282121:0.837, LINC01876:0.837, ENSG00000242282:0.836, ENSG00000289260:0.836, LINC02893:0.836, ENSG00000272338:0.836, ENSG00000233967:0.835, ENSG00000288758:0.835, ENSG00000261823:0.835, LIN28B-AS1:0.835, ENSG00000254044:0.834, ENSG00000267449:0.833, ENSG00000248839:0.833, ENSG00000266922:0.833, ENSG00000287352:0.832, LINC02241:0.832, ENSG00000254007:0.832, ENSG00000275236:0.832, LINC01467:0.831, ENSG00000289436:0.830, ENSG00000237862:0.830, ENSG00000289130:0.829, ENSG00000224817:0.829, SKAP1-AS1:0.828, CAPN1-AS1:0.827, PCAT14:0.826, CCDC28A-AS1:0.826, ECI2-DT:0.826, ENSG00000289129:0.826, ENSG00000288104:0.824, ENSG00000286843:0.824, LINC02878:0.824, PYDC2-AS1:0.824, LINC00383:0.824, ENSG00000284406:0.824, ENSG00000289384:0.824, ENSG00000286331:0.823, FOXF2-DT:0.823, ENSG00000261653:0.823, MPPED2-AS1:0.823, ENSG00000261379:0.822, ENSG00000281333:0.822, MAPK10-AS1:0.822, CXXC4-AS1:0.821, ENSG00000257222:0.821, ENSG00000287416:0.821, ENSG00000251448:0.821, ENSG00000287538:0.821, ENSG00000286527:0.820, ENSG00000258649:0.819, ENSG00000289853:0.819, LINC01687:0.819, ENSG00000290011:0.818, TNFRSF10A-DT:0.816, ENSG00000282397:0.816, RUSC1-AS1:0.815, ENSG00000276814:0.815, ENSG00000286161:0.815, ENSG00000239462:0.815, SOD2-OT1:0.815, ENSG00000289301:0.815, TMEM132D-AS1:0.814, BCAR3-AS1:0.814, MIR205HG:0.813, ENSG00000259946:0.813, LINC02404:0.812, ENSG00000285872:0.812, ENSG00000288302:0.812, VSTM2A-OT1:0.812, ENSG00000272275:0.812, ENSG00000286662:0.811, MIR2052HG:0.811, ENSG00000289533:0.811, ENSG00000269906:0.811, LINC01511:0.810, ENSG00000264015:0.810, LINC00330:0.809, LINC01541:0.809, ENSG00000289337:0.809, FAM242C:0.809, ENSG00000269504:0.809, ENSG00000286706:0.809, ENSG00000259793:0.808, ENSG00000289518:0.808, LINC01733:0.808, ENSG00000242795:0.807, ENSG00000225233:0.807, ENSG00000227186:0.807, PRDM8-AS1:0.807, ENSG00000250421:0.807, ENSG00000249304:0.807, RPL30-AS1:0.807, RNPC3-DT:0.807, RPS6KB2-AS1:0.807, ENSG00000277688:0.806, ENSG00000261305:0.806, ENSG00000258122:0.806, ENSG00000263126:0.805, ENSG00000253901:0.804, ENSG00000255647:0.804, ENSG00000276390:0.803, ENSG00000253190:0.803, ENSG00000267069:0.803, LINC02972:0.802, MYCNOS:0.802, ENSG00000243960:0.802, ENSG00000285958:0.800, ENSG00000285656:0.800, ENSG00000286726:0.800, ENSG00000255216:0.800, ENSG00000254632:0.800, ENSG00000287396:0.799, ENSG00000271880:0.799, LINC00853:0.798, MAST4-AS1:0.798, ENSG00000288597:0.798, ENSG00000233987:0.798, PPP1R12A-AS2:0.798, ENSG00000283045:0.797, STUB1-DT:0.797, MIR4307HG:0.797, ENSG00000240015:0.797, DEPDC1-AS1:0.795, CSTF3-DT:0.795, ENSG00000288685:0.795, LINC02018:0.795, ENSG00000272599:0.794, TAF1A-AS1:0.794, SCOC-AS1:0.794, ENSG00000289465:0.793, ENSG00000267243:0.793, ENSG00000270681:0.793, HHIP-AS1:0.793, ENSG00000287669:0.793, MIR548XHG:0.793, ENSG00000229618:0.792, ENSG00000268056:0.792, LINC00366:0.791, ENSG00000287282:0.791, ENSG00000287985:0.791, ENSG00000270071:0.791, SOCS2-AS1:0.790, ENSG00000289546:0.790, ENSG00000259402:0.790, ENSG00000285568:0.789, ENSG00000236283:0.789, ENSG00000282474:0.788, ENSG00000285068:0.788, ENSG00000248605:0.787, ENSG00000249169:0.787, LINC01234:0.787, ENSG00000239407:0.787, ENSG00000286739:0.787, PWRN2:0.786, ENSG00000289859:0.785, ENSG00000227482:0.785, LINC02624:0.785, ENSG00000264066:0.784, LINC00534:0.784, LINC02485:0.783, ENSG00000287860:0.782
Tabula_Cell_Types	Large Intestine-intestinal Crypt Stem Cell Of Large Intestine	LDA Ensemble Test	0.869628	0.367058	0.28553	0.126437	ENSG00000227627:0.998, MIR205HG:0.995, ENSG00000289372:0.994, LINC01709:0.994, ENSG00000286123:0.991, CERNA2:0.989, XACT:0.988, LINC01518:0.987, ENSG00000275322:0.986, ENSG00000278266:0.985, HOXA10-AS:0.984, ALDH1L1-AS2:0.983, CCDC28A-AS1:0.982, DLG1-AS1:0.980, ENSG00000275097:0.979, ENSG00000261167:0.979, LINC01234:0.979, ENSG00000233589:0.979, ZFPM2-AS1:0.978, ARLNC1:0.977, ENSG00000248515:0.977, LINC02253:0.975, APTR:0.974, MIR663AHG:0.973, GASAL1:0.972, PICART1:0.968, ENSG00000284829:0.968, ENSG00000288066:0.967, LINC02434:0.966, DGUOK-AS1:0.965, LINC01186:0.965, ANKHD1-DT:0.964, JARID2-DT:0.963, ENSG00000287169:0.963, ENSG00000261305:0.962, ENSG00000219410:0.962, ENSG00000244675:0.961, ENSG00000248596:0.960, LINC01322:0.959, ENSG00000224985:0.958, ENSG00000258982:0.958, LINC02709:0.956, PPP1R15B-AS1:0.956, ENSG00000261135:0.956, ENSG00000269888:0.956, ENSG00000258410:0.956, HOTTIP:0.955, ENSG00000228549:0.953, SOD2-OT1:0.952, VSTM2A-OT1:0.952, ZNF687-AS1:0.950, ENSG00000254682:0.946, HOXD-AS2:0.946, ENSG00000203900:0.945, ENSG00000259203:0.945, LINC01694:0.944, LINC01508:0.944, ENSG00000284115:0.943, LINC01117:0.943, ENSG00000272884:0.942, LINC01116:0.941, ENSG00000288999:0.941, ENSG00000289500:0.941, ENSG00000272872:0.940, ENSG00000289161:0.939, ENSG00000277342:0.939, ENSG00000270659:0.939, LINC02972:0.938, ENSG00000288851:0.937, ENSG00000274104:0.937, ENSG00000289592:0.937, ENSG00000234311:0.936, LINC01357:0.936, ENSG00000239462:0.935, MIR9-1HG:0.934, ENSG00000274253:0.934, ENSG00000288917:0.934, NUP107-DT:0.934, ST20:0.934, ENSG00000289308:0.933, RPL30-AS1:0.932, GCAWKR:0.931, LINC02870:0.931, EGOT:0.930, ENSG00000273221:0.930, CCDC15-DT:0.930, LINC01560:0.929, ENSG00000260877:0.929, ENSG00000290069:0.928, SLCO5A1-AS1:0.927, ENSG00000258649:0.927, LINC01287:0.927, ENSG00000282205:0.927, ENSG00000257327:0.926, PXN-AS1:0.925, ENSG00000243004:0.925, LINC01203:0.924, USP6NL-AS1:0.923, WARS2-AS1:0.923, ENSG00000224984:0.923, LINC02086:0.923, ENSG00000278840:0.922, ZEB1-AS1:0.922, ENSG00000267598:0.922, ENSG00000255366:0.921, ENSG00000289293:0.921, ENSG00000259353:0.921, ENSG00000217576:0.919, MVP-DT:0.919, ENSG00000287396:0.919, ENSG00000256894:0.918, LINC02323:0.918, ENSG00000289255:0.917, ENSG00000274964:0.917, LINC02901:0.917, ENSG00000289609:0.916, ESAM-AS1:0.916, LINC02894:0.916, MRPS9-AS2:0.915, ENSG00000286560:0.913, LINC02672:0.913, ENSG00000286208:0.913, ENSG00000248475:0.912, LINC03015:0.911, ATP6V1B1-AS1:0.911, ENSG00000288823:0.911, PCAT18:0.909, SNHG25:0.908, ENSG00000263731:0.907, ENSG00000272129:0.907, SOX1-OT:0.907, ENSG00000288766:0.907, BZW1-AS1:0.906, LINC02893:0.906, ENSG00000274629:0.905, LINC01139:0.904, MACC1-DT:0.903, ENSG00000287287:0.903, ENSG00000230922:0.902, ENSG00000224817:0.901, LOXL1-AS1:0.901, ENSG00000267069:0.900, ENSG00000273066:0.900, LINC01783:0.900, LIPT2-AS1:0.900, ENSG00000281566:0.899, MAGEA6-DT:0.899, ENSG00000273388:0.899, ENSG00000290011:0.898, ENSG00000236352:0.897, MIR200CHG:0.897, ENSG00000287861:0.896, ENSG00000264545:0.894, ENSG00000253174:0.894, PDCD6IP-DT:0.894, ENSG00000289436:0.894, ENSG00000271830:0.893, ENSG00000289086:0.893, FAM88F:0.893, ENSG00000288086:0.892, LINC01087:0.891, ENSG00000226087:0.891, ERICD:0.890, ENSG00000286427:0.890, DYNLRB2-AS1:0.889, ENSG00000271880:0.888, ENSG00000257178:0.888, ENSG00000227218:0.887, ENSG00000265194:0.886, ENSG00000281706:0.885, ENSG00000289894:0.883, STEAP1B-AS1:0.882, APPBP2-DT:0.882, ENSG00000225606:0.881, MAST4-AS1:0.881, DHCR24-DT:0.881, ENSG00000265474:0.880, LINC02303:0.879, ENSG00000267058:0.878, ENSG00000289154:0.878, CCDC144NL-AS1:0.878, CCDC183-AS1:0.877, ENSG00000225173:0.877, MIR100HG:0.876, RNF216P1:0.876, ENSG00000286540:0.876, ENSG00000187185:0.876, ENSG00000262198:0.876, ENSG00000258744:0.876, ENSG00000269289:0.875, BDNF-AS:0.875, ENSG00000273145:0.875, ENSG00000254632:0.874, ENSG00000276075:0.874, ENSG00000283843:0.873, TRHDE-AS1:0.873, ENSG00000259006:0.873, ENSG00000264772:0.872, ENSG00000273305:0.872, POLH-AS1:0.872, MORF4L2-AS1:0.871, ENSG00000268573:0.871, MIR4500HG:0.871, LINC02405:0.869, DPY19L3-DT:0.869, NR2F1-AS1:0.869, USP27X-DT:0.869, ENSG00000273046:0.869, ENSG00000289494:0.869, CSTF3-DT:0.869, ENSG00000262880:0.868, ENSG00000289952:0.868, LRRC8D-DT:0.868, SUGT1-DT:0.868, ENSG00000246090:0.867, ENSG00000282189:0.867, ENSG00000288895:0.866, SNHG15:0.865, ENSG00000288856:0.865, GPR155-DT:0.864, LINC01356:0.864, R3HDML-AS1:0.864, ENSG00000246792:0.864, ENSG00000276727:0.863, PKD1-AS1:0.862, DEPDC1-AS1:0.862, ENSG00000269621:0.861, LIN28B-AS1:0.861, ENSG00000286546:0.861, ENSG00000289621:0.861, ENSG00000288749:0.860, ENSG00000272447:0.859, LINC02428:0.859, ENSG00000287818:0.858, LINC02506:0.858, ENSG00000288736:0.857, ENSG00000268560:0.857, LINC02202:0.856, ENSG00000266709:0.856, ENSG00000289094:0.856, ENSG00000255983:0.856, ENSG00000255389:0.856, ZNF22-AS1:0.855, ENSG00000288833:0.855, ENSG00000289357:0.854, CALML3-AS1:0.854, ENSG00000268858:0.854, VPS39-DT:0.853, LNCOC1:0.851, KCNQ5-DT:0.851, LINC01976:0.851, ENSG00000267405:0.851, ENSG00000242282:0.850, ENSG00000261116:0.850, ENSG00000290123:0.850, LINC02562:0.850, ICMT-DT:0.849, TENM3-AS1:0.849, GAU1:0.849, ENSG00000288994:0.849, PAX8-AS1:0.849, ENSG00000289612:0.848, ENSG00000286912:0.848, LINC02241:0.847, FAM215A:0.847, ENSG00000289837:0.847, ENSG00000258927:0.847, ENSG00000213963:0.845, SMIM10L1:0.845, ENSG00000273906:0.845, ENSG00000285872:0.844, ENSG00000256417:0.843, LINC02986:0.843, ENSG00000260899:0.843, ENSG00000260830:0.842, ENSG00000283117:0.842, LINC01515:0.840, LNCPRESS1:0.840, CYP1B1-AS1:0.839, ENSG00000287985:0.839, ENSG00000273391:0.839, WT1-AS:0.839, ENSG00000260592:0.838, ST3GAL1-DT:0.838, LINC01414:0.838, DLG2-AS2:0.837, ENSG00000262049:0.837, ENSG00000267449:0.836, AP1AR-DT:0.836, LINC01963:0.836, ENSG00000272084:0.836, ENSG00000261335:0.835, KDSR-DT:0.835, ENSG00000285600:0.834, LINC00273:0.834, MIMT1:0.834, LINC02532:0.834, FOXD3-AS1:0.833, MIR193BHG:0.833, PDK1-AS1:0.832, DLX6-AS1:0.831, PCAT1:0.831, PRMT5-AS1:0.831, MYHAS:0.829, ENSG00000269288:0.829, TMEM202-AS1:0.828, ENSG00000272114:0.828, CEP83-DT:0.828, ENSG00000203279:0.828, EMX2OS:0.828, BCAR3-AS1:0.827, IQCH-AS1:0.827, ENSG00000259723:0.827, ENSG00000256034:0.825, ENSG00000223901:0.824, LINC01291:0.824, ENSG00000260269:0.824, ENSG00000289040:0.823, ENSG00000256615:0.822, ENSG00000249199:0.822, DOCK7-DT:0.821, FAM224B:0.821, ENSG00000260345:0.820, ENSG00000224738:0.820, CASC9:0.820, TMEM44-AS2:0.820, ENSG00000262050:0.820, ENSG00000255216:0.819, ENSG00000289533:0.819, LINC01215:0.818, KBTBD11-AS1:0.818, ENSG00000254607:0.817, ENSG00000272010:0.817, ENSG00000289260:0.817, ENSG00000289527:0.817, ATXN2-AS:0.817, LNX1-AS1:0.816, ENSG00000253190:0.815, ENSG00000285681:0.815, ENSG00000259033:0.815, GACAT2:0.815, ENSG00000289269:0.815, ENSG00000250511:0.814, CDKN2A-DT:0.814, LINC00989:0.814, ENSG00000272384:0.813, SMARCA5-AS1:0.813, PCAT14:0.813, ENSG00000257191:0.813, ENSG00000260710:0.813, ENSG00000277501:0.813, ENSG00000286732:0.812, EIF5-DT:0.812, ENSG00000217702:0.811, ENSG00000288743:0.811, ENSG00000271980:0.810, ENSG00000283907:0.810, TCL6:0.809, CKMT2-AS1:0.809, MIR1915HG:0.808, ENSG00000266602:0.808, HAGLROS:0.807, ENSG00000288934:0.806, LINC00896:0.806, ENSG00000286662:0.806, ENSG00000286125:0.806, ENSG00000280511:0.806, LINC01752:0.806, ENSG00000272657:0.805, TNFRSF10A-AS1:0.805, ENSG00000259185:0.805, ENSG00000234630:0.802, PPP1R3B-DT:0.802, ENSG00000289138:0.802, ENSG00000286403:0.802, ENSG00000285628:0.802, HDHD5-AS1:0.802, LINC01675:0.802, ENSG00000269397:0.800, LAMTOR5-AS1:0.800, ENSG00000251448:0.800, ENSG00000276850:0.800, ENSG00000232692:0.799, ENSG00000275630:0.799, ENSG00000277559:0.799, ENSG00000289479:0.798, SEC23A-AS1:0.798, ENSG00000289029:0.798, ENSG00000259684:0.798, ENSG00000267811:0.797, RIPOR3-AS1:0.796, ENSG00000250132:0.796, ENSG00000288559:0.795, ENSG00000289926:0.794, LINC01547:0.794, MIR302CHG:0.794, ENSG00000243655:0.794, CDC20-DT:0.793, SLC18A2-AS1:0.792, ENSG00000288945:0.792, ENSG00000260430:0.792, ENSG00000269155:0.792, ENSG00000260136:0.791, HMGN3-AS1:0.791, ENSG00000272622:0.791, ENSG00000227706:0.791, FBXL19-AS1:0.790, PINK1-AS:0.790, LINC01036:0.790, TAF1A-AS1:0.790, ENSG00000288882:0.790, ENSG00000286161:0.790, HK2-DT:0.789, ENSG00000275202:0.789, LINC01159:0.789, TP53RK-DT:0.789, ENSG00000224905:0.788, DST-AS1:0.788, ENSG00000260963:0.788, ENSG00000248774:0.788, LINC01687:0.788, ENSG00000253508:0.788, ENSG00000289238:0.788, ZBTB46-AS1:0.788, LINC02732:0.788, ENSG00000257194:0.787, ENSG00000255237:0.787, ALDH1A3-AS1:0.786, LINC02149:0.786, ENSG00000247934:0.786, ENSG00000230773:0.786, LINC00958:0.785, FAM242C:0.785, ENSG00000286966:0.784, ENSG00000287830:0.784, HOXA-AS3:0.784, ZNF426-DT:0.784, ENSG00000267565:0.783, CAPN1-AS1:0.783, ENSG00000275016:0.783, ENSG00000234147:0.782, ENSG00000288244:0.782, ENSG00000214719:0.781, ENSG00000289332:0.780, ENSG00000267160:0.780, JAKMIP2-AS1:0.779, ENSG00000248636:0.779, LINC01980:0.779, HHIP-AS1:0.778, ENSG00000228629:0.778, ENSG00000286473:0.778, ENSG00000273784:0.777, ENSG00000276170:0.777, ENSG00000261502:0.777, ENSG00000258053:0.776, SNHG5:0.776, LINC00470:0.776, ENSG00000250920:0.776, ZNF225-AS1:0.775, ENSG00000273102:0.775, ENSG00000286481:0.775, ENSG00000259001:0.775, ENSG00000289021:0.775, IL12A-AS1:0.775, ENSG00000269189:0.774, ENSG00000285067:0.774, ENSG00000287394:0.774, ENSG00000274667:0.774, ENSG00000278915:0.773, ENSG00000231769:0.773, CMKLR2-AS:0.773, ENSG00000255750:0.773, POU2F1-DT:0.772, ENSG00000251095:0.772, FZD4-DT:0.771, ENSG00000287064:0.771, LINC02777:0.771, ENSG00000290001:0.771, ENSG00000288937:0.770, ENSG00000287234:0.770, ENSG00000287787:0.770, ENSG00000271992:0.770, PINCR:0.770, ENSG00000248015:0.770, ENSG00000280273:0.769, ENSG00000289131:0.769, ENSG00000286511:0.769, LINC02004:0.767, LINC02864:0.767, ENSG00000286339:0.766, C10orf95-AS1:0.766, ENSG00000242540:0.765, PITPNA-AS1:0.765, AGA-DT:0.765, HOXC-AS2:0.765, BCAN-AS1:0.765, ENSG00000228835:0.765, FAM222A-AS1:0.765, PBX1-AS1:0.764, ZNF571-AS1:0.764, ENSG00000260500:0.764, GAS6-AS1:0.764, ENSG00000288911:0.764, ENSG00000289458:0.764, ENSG00000264112:0.764, CDKN2B-AS1:0.763, ENSG00000272763:0.763, ENSG00000289297:0.762, LINC01638:0.762, FGF12-AS2:0.762, RBM26-AS1:0.761, ENSG00000256609:0.761, ENSG00000281333:0.761, ENSG00000287511:0.760, ENSG00000262003:0.759, ENSG00000272275:0.758, DDX11-AS1:0.757, ENSG00000290018:0.757, ENSG00000287245:0.756, TDRG1:0.756, ENSG00000288044:0.756, ENSG00000288988:0.755, ENSG00000285407:0.753, LINC02635:0.753, C6orf223:0.753, LINC01876:0.752, LINC01506:0.752, MIR31HG:0.752, ENSG00000289502:0.751, RAI14-DT:0.751, ENSG00000260953:0.751, ENSG00000248605:0.751, ENSG00000289376:0.750, ENSG00000289615:0.750, TAT-AS1:0.750, ENSG00000270681:0.750, ENSG00000253125:0.749, ENSG00000287139:0.749, ENSG00000251687:0.749, PROSER2-AS1:0.749, GPC1-AS1:0.748, ENSG00000227192:0.748, ENSG00000287243:0.748, ENSG00000272599:0.747, ENSG00000274591:0.747, ENSG00000233848:0.746, ENSG00000270059:0.746, ENSG00000265579:0.745, ENSG00000266401:0.745, ENSG00000286934:0.745, LINC01018:0.745, ENSG00000288832:0.744, ENSG00000255372:0.744, ENSG00000288795:0.744, ENSG00000266929:0.744, ENSG00000283049:0.744, ENSG00000273199:0.743, EWSAT1:0.742, TMEM220-AS1:0.742, LINC02754:0.742, ENSG00000288595:0.742, ENSG00000289523:0.742, RAB4A-AS1:0.741, ENSG00000234160:0.741, ENSG00000288009:0.741, ENSG00000228204:0.741, ENSG00000270066:0.739, CFAP58-DT:0.738, ENSG00000251171:0.738, TUSC8:0.738, SAMD12-AS1:0.737, ENSG00000230001:0.737, ENSG00000227704:0.736, LINC02999:0.735, LHX5-AS1:0.735, ENSG00000263745:0.734, ENSG00000235381:0.734, ENSG00000235609:0.733, LINC00857:0.733, ENSG00000289580:0.733, ENSG00000230490:0.732, ENSG00000278493:0.732, ENSG00000287804:0.732, ENSG00000290032:0.731, LINC02246:0.731, ENSG00000287009:0.730, CXXC4-AS1:0.730, KHDRBS2-OT1:0.729, NRAD1:0.729, ENSG00000286726:0.729, PPP1R12A-AS2:0.729, NQO2-AS1:0.728, TSIX:0.727, UBR5-DT:0.727, ENSG00000261266:0.727, ZC3H12A-DT:0.727, ENSG00000236283:0.726, INO80D-AS1:0.725, ENSG00000254230:0.725, ENSG00000283828:0.725, ENSG00000284954:0.725, ENSG00000272541:0.724, ATF6-DT:0.724, EPHA5-AS1:0.724, LINC00687:0.723, ENSG00000289981:0.723, ENSG00000289924:0.723, ENSG00000232019:0.722, LINC00689:0.722, ENSG00000289858:0.721, KLF3-AS1:0.721, ENSG00000248588:0.721, ENSG00000273355:0.721, ENSG00000267758:0.721, ENSG00000257918:0.720, ENSG00000273472:0.720, DSCR4:0.719, ENSG00000280906:0.719, LINC00240:0.719, AFDN-DT:0.719, HEY2-AS1:0.719, ENSG00000262079:0.718, ENSG00000287747:0.718, ENSG00000288809:0.718, ENSG00000261379:0.718, LINC02244:0.718, SNHG29:0.717, UBA6-DT:0.717, ITFG2-AS1:0.717, ENSG00000239415:0.716, CD2BP2-DT:0.716, GPRC5D-AS1:0.716, TIPARP-AS1:0.716, LINC01310:0.715, ENSG00000268056:0.715, ENSG00000288751:0.715, ENSG00000287279:0.715, ASTN2-AS1:0.714, ENSG00000289401:0.714, GAS6-DT:0.713, LINC02212:0.713, ENSG00000272482:0.713, TMEM263-DT:0.713, ENSG00000289643:0.712, XIST:0.712, ENSG00000257434:0.712, ENSG00000226764:0.712, LINC01828:0.711, ENSG00000203469:0.711, DSP-AS1:0.710, ADIRF-AS1:0.709, LINC01226:0.709, ENSG00000256006:0.709, LINC02987:0.708, ENSG00000269883:0.707, ENSG00000285565:0.707, MYCL-AS1:0.707, ENSG00000223947:0.706, ENSG00000261770:0.706, RNF185-AS1:0.705, ENSG00000285018:0.705, SLC2A1-DT:0.705, TPT1-AS1:0.705, ENSG00000232035:0.704, PRECSIT:0.704, ENSG00000286257:0.703, MIR30DHG:0.703, LINC01338:0.703, ENSG00000267284:0.703, ENSG00000288379:0.702, ENSG00000231132:0.702, ENSG00000272812:0.701, FLNB-AS1:0.701, ENSG00000285924:0.701, ENSG00000235078:0.701, USP2-AS1:0.701, BBOX1-AS1:0.701, ENSG00000287436:0.701, ENSG00000284319:0.701, ZKSCAN7-AS1:0.701, ENSG00000289388:0.700, STUB1-DT:0.700, ENSG00000229261:0.700, FGD5-AS1:0.700, ENSG00000272948:0.699, ARHGAP5-AS1:0.699, ADORA2A-AS1:0.699, ENSG00000238273:0.698, ENSG00000288891:0.698, RHPN1-AS1:0.697, ENSG00000260879:0.697, LINC02057:0.697, ENSG00000236833:0.696, ENSG00000269910:0.696, ENSG00000275038:0.696, ITGB1-DT:0.696, TRAF3IP2-AS1:0.696, GRM5-AS1:0.695, ENSG00000269559:0.694, ENSG00000258317:0.694, ENSG00000289915:0.694, ENSG00000285894:0.693, ENSG00000232995:0.693, ENSG00000279669:0.692, SMILR:0.692, WDR5B-DT:0.692, ENSG00000282740:0.692, SMIM2-AS1:0.692, ENSG00000285039:0.691, COA6-AS1:0.691, ENSG00000283667:0.691, ENSG00000272512:0.691, ENSG00000284879:0.690, ENSG00000269951:0.690, ENSG00000262769:0.690, ENSG00000289956:0.689, ENSG00000227619:0.689, ENSG00000253414:0.688, MCPH1-AS1:0.688, ENSG00000286037:0.688, ENSG00000261204:0.688, ENSG00000250038:0.687, LINC02575:0.687, ENSG00000261273:0.686, ENSG00000289492:0.686, ENSG00000235902:0.686, ENSG00000267175:0.686, LINC01405:0.686, RCCD1-AS1:0.686, ENSG00000273333:0.686, LINC02018:0.685, ENSG00000285588:0.685, ENSG00000264196:0.685, ENSG00000261478:0.684, YPEL3-DT:0.684, ENSG00000260814:0.684, ENSG00000267655:0.684, ENSG00000236723:0.683, ENSG00000287262:0.683, ENSG00000289038:0.683, LINC01621:0.683, PARTICL:0.683, LINC02637:0.682, TBC1D22A-DT:0.682, ENSG00000183154:0.682, INSYN1-AS1:0.682, ITGB8-AS1:0.682, ENSG00000287035:0.682, MYCNOS:0.682, LINC01344:0.682, MAP3K9-DT:0.681, ENSG00000272829:0.681, ECI2-DT:0.681, ENSG00000289513:0.680, ENSG00000258168:0.680, ENSG00000239311:0.679, ENSG00000284116:0.679, ENSG00000259514:0.679, ENSG00000258136:0.678, IER3-AS1:0.678, STX18-AS1:0.678, SPINT1-AS1:0.678, ENSG00000272667:0.678, ENSG00000249304:0.677, ENSG00000272405:0.677, ENSG00000253507:0.677, KRT10-AS1:0.677, ENSG00000288663:0.677, ENSG00000289594:0.677, RASSF8-AS1:0.677, RRAGC-DT:0.677, ENSG00000261342:0.677, ENSG00000236255:0.676, ENSG00000272478:0.676, ENSG00000276390:0.675, ENSG00000288845:0.675, ENSG00000257222:0.675, ENSG00000285212:0.673, ENSG00000248223:0.673, LINC00659:0.673, CASC15:0.673, ENSG00000262768:0.673, VLDLR-AS1:0.672, LINC02542:0.672, ENSG00000274204:0.672, PURPL:0.672, ENSG00000261759:0.672, CCNT2-AS1:0.672, ENSG00000236924:0.671, ENSG00000272732:0.670, PNISR-AS1:0.670, LINC02804:0.670, SUV39H2-DT:0.670, LINC00624:0.670, THUMPD3-AS1:0.670, ENSG00000267627:0.670, LINC02826:0.669, ENSG00000213062:0.669, ENSG00000273156:0.668, HOXB-AS2:0.668, RGMB-AS1:0.668, ENSG00000267317:0.668, ENSG00000289537:0.668, ENSG00000249894:0.667, LINC01144:0.667, SMG7-AS1:0.667, ENSG00000278462:0.666, ENSG00000289283:0.666, ZFHX3-AS1:0.666, ENSG00000258592:0.666, CD2AP-DT:0.665, ENSG00000288029:0.665, LINC01512:0.665, ENSG00000287352:0.665, LINC01341:0.664, ENSG00000260206:0.664, ENSG00000249159:0.664, ST3GAL6-AS1:0.664, ENSG00000272508:0.664, ENSG00000287553:0.664, ENSG00000266922:0.664, ENSG00000269983:0.663, WDR7-OT1:0.663, ATXN1-AS1:0.663, ENSG00000260000:0.662, ENSG00000247011:0.662, ENSG00000255992:0.661, ENSG00000286843:0.661, ENSG00000273387:0.661, ENSG00000279159:0.661, ENSG00000250421:0.660, C16orf95-DT:0.660, ENSG00000289579:0.659, ENSG00000267092:0.658, MAP3K14-AS1:0.658, ENSG00000289222:0.658, ENSG00000242795:0.658, SEMA5A-AS1:0.658, ENSG00000243960:0.658, ENSG00000288966:0.657, KIF25-AS1:0.657, SNHG20:0.657, MIR600HG:0.657, ENSG00000284672:0.657, PAK6-AS1:0.657, ENSG00000260922:0.657, ENSG00000253348:0.657, LINC01764:0.656, ENSG00000274874:0.656, ENSG00000231918:0.655, CDH8-AS1:0.655, ENSG00000269906:0.655, ENSG00000289635:0.654, ENSG00000277837:0.654, ENSG00000250874:0.654, ENSG00000289176:0.654, NFE4:0.653, ENSG00000232682:0.653, ENSG00000282385:0.652, ENSG00000261094:0.652, ENSG00000286705:0.652, MYO3B-AS1:0.652, ENSG00000258752:0.652, ENSG00000287780:0.651, LINC02821:0.651, LINC01305:0.651, LIM2-AS1:0.651, ENSG00000226180:0.651, ENSG00000286080:0.651, LINC02820:0.650, ENSG00000257359:0.650, ENSG00000268416:0.649, ENSG00000286805:0.648, ENSG00000266446:0.648, LINC02535:0.648, ENSG00000273786:0.647, LINC01391:0.647, LINC01003:0.647, SNHG6:0.647, ENSG00000259084:0.647, ENSG00000272768:0.647, ENSG00000265399:0.646, ENSG00000290073:0.645, LINC01239:0.645, MIR217HG:0.645, NFIA-AS1:0.645, S1PR1-DT:0.645, ENSG00000280030:0.644, ENSG00000264015:0.644, ENSG00000260401:0.643, ENSG00000229191:0.643, LINC01972:0.643, MIR17HG:0.643, ENSG00000233825:0.643, ENSG00000288774:0.643, ENSG00000282393:0.643, FER1L6-AS1:0.643, LINC03002:0.642, GAS5-AS1:0.642, LINC02163:0.642, CT62:0.642, SYNPR-AS1:0.642, ENSG00000257522:0.642, LINC01133:0.641, ENSG00000286948:0.641, ENSG00000267784:0.641, ENSG00000285555:0.641, ZNF778-DT:0.641, FAM88E:0.641, ENSG00000289190:0.641, ENSG00000287417:0.640, ENSG00000286527:0.640, SLC12A2-DT:0.640, ENSG00000260805:0.640, ENSG00000289528:0.639, IDH1-AS1:0.639, ENSG00000231970:0.639, DIO3OS:0.639, LINC01204:0.639, SERTAD4-AS1:0.639, LINC00941:0.639, ENSG00000288933:0.638, ENSG00000232470:0.638, ENSG00000255084:0.638, GAS5:0.638, TSPEAR-AS1:0.638, ENSG00000289546:0.638, SH3PXD2A-AS1:0.636, LINC01816:0.636, LINC02878:0.636, ENSG00000289704:0.636, ENSG00000282022:0.636, SBF2-AS1:0.635, ENSG00000281723:0.634, MIOS-DT:0.634, ENSG00000225632:0.634, ENSG00000231606:0.634, ENSG00000287248:0.634, ENSG00000290102:0.633, CLIP1-AS1:0.633, HAGLR:0.633, THORLNC:0.633, ENSG00000267015:0.633, LINC-ROR:0.632, ZNF790-AS1:0.632, ENSG00000279342:0.632, ERICH6-AS1:0.632, PDE11A-AS1:0.632, ENSG00000238117:0.632, NRIP3-DT:0.632, LINC00536:0.631, ENSG00000228496:0.631, ENSG00000285108:0.631, LINC00665:0.631, ENSG00000259932:0.631, ENSG00000287705:0.630, ENSG00000288758:0.630, ENSG00000273162:0.630, ENSG00000272342:0.630, FAM245A:0.630, ENSG00000276476:0.630, NR4A1AS:0.630, ENSG00000254277:0.629, PCMTD1-DT:0.629, ENSG00000243902:0.628, ENSG00000267601:0.627, LINC02945:0.627, ENSG00000255404:0.627, ENSG00000266469:0.627, ENSG00000275496:0.627, BRINP3-DT:0.627, ENSG00000287763:0.627, ENSG00000225555:0.627, ENSG00000285679:0.626, WASIR2:0.626, ENSG00000263847:0.626, LINC02377:0.626, ENSG00000260273:0.626, ENSG00000267131:0.626, BCRP3:0.625, ENSG00000223669:0.625, ENSG00000258757:0.625, PLBD1-AS1:0.625, LINC02147:0.625, ENSG00000262967:0.625, ENSG00000265115:0.625, ENSG00000267898:0.624, ENSG00000283294:0.624, ZNF793-AS1:0.624, LINC00847:0.624, MYO18B-AS1:0.624, ENSG00000284294:0.623, ENSG00000281856:0.623, ENSG00000274578:0.623, DNMBP-AS1:0.623, TSPEAR-AS2:0.623, ADAMTS16-DT:0.622, ENSG00000276166:0.622, EPS15-AS1:0.622, ENSG00000254545:0.622, FLVCR1-DT:0.622, ENSG00000226899:0.621, ENSG00000232828:0.621, ENSG00000275620:0.621, ENSG00000285977:0.621, ENSG00000288902:0.621, ENSG00000289447:0.621, ENSG00000286230:0.620, ENSG00000289519:0.620, ENSG00000267629:0.620, ENSG00000250046:0.620, KRT7-AS:0.619, ENSG00000282787:0.619, ENSG00000225721:0.618, ENSG00000288304:0.618, ENSG00000257517:0.618, C1orf21-DT:0.618, ENSG00000263585:0.617, CPNE8-AS1:0.617, LINC01358:0.617, ATP1A1-AS1:0.617, ENSG00000269583:0.617, SEC61G-DT:0.617, B3GALT5-AS1:0.616, ENSG00000269652:0.616, NEMP2-DT:0.615, ENSG00000250328:0.615, LINC00559:0.614, G2E3-AS1:0.614, NBR2:0.614, ENSG00000256632:0.614, HOXC13-AS:0.613, ENSG00000268628:0.613, LINC01541:0.613, PLCE1-AS1:0.613, ENSG00000289096:0.611, UBE2D3-AS1:0.611, ENSG00000247345:0.611, LCAL1:0.611, ENSG00000235772:0.611, SOCS2-AS1:0.610, LINC00472:0.610, ENSG00000290046:0.609, ENSG00000287086:0.609, TMEM161B-DT:0.609, ENSG00000236528:0.609, ENSG00000254485:0.609, ENSG00000288922:0.609, ENSG00000251680:0.609, LINC01029:0.609, ENSG00000254007:0.609, ENSG00000287496:0.608, ENSG00000289543:0.608, ENSG00000277688:0.608, TFAP2A-AS1:0.608, PDE7A-DT:0.608, SLC12A5-AS1:0.608, ENSG00000289978:0.608, TNFRSF10A-DT:0.607, IDH2-DT:0.607, MAPK10-AS1:0.607, ENSG00000281383:0.607, PAQR9-AS1:0.606, TDRKH-AS1:0.606, ENSG00000281354:0.606, LINC01096:0.606, ENSG00000257829:0.606, GNAO1-DT:0.605, AJUBA-DT:0.605, ENSG00000289586:0.605, ENSG00000258749:0.603, ENSG00000273443:0.603, LINC02615:0.603, ENSG00000276627:0.603, LINC01363:0.603, HCG17:0.603, LINC02440:0.602, ENSG00000289047:0.602, MED14OS:0.601, ENSG00000289286:0.601, ENSG00000289518:0.601, ENSG00000267383:0.600, ENSG00000272973:0.600, ENSG00000289901:0.600, ENSG00000241720:0.599, LINC00839:0.599, ENSG00000289841:0.599, CRPPA-AS1:0.599, ENSG00000286212:0.599, LINC02485:0.599, ENSG00000290096:0.597, LINC00339:0.597, ENSG00000277047:0.597, ENSG00000269954:0.597, LINC02282:0.596, LINC01119:0.596, ENSG00000288632:0.596, ENSG00000289575:0.595, ENSG00000224888:0.595, PELP1-DT:0.595, ENSG00000259352:0.595, ENSG00000268798:0.595, ENSG00000290083:0.595, LINC00330:0.594, ENSG00000249945:0.594, ENSG00000284607:0.594, HOXA11-AS:0.594, POTEH-AS1:0.593, ENSG00000258987:0.593, LINC00853:0.593, LINC02623:0.593, LIVAR:0.593, RBM33-DT:0.592, ENSG00000289850:0.592, ENSG00000259760:0.592, THAP7-AS1:0.591, PRKACB-DT:0.591, LNCBRM:0.591, ENSG00000234156:0.590, HMGA2-AS1:0.590, DENND5B-AS1:0.590, ENSG00000286062:0.589, ENSG00000272159:0.589, MPPED2-AS1:0.589, MINCR:0.588, LINC00842:0.588, ENSG00000189229:0.588, ENSG00000272817:0.588, ENSG00000262119:0.587, LINC01023:0.587, ENSG00000227540:0.586, FBN1-DT:0.586, ZFHX4-AS1:0.586, BMPR1B-DT:0.586, ENSG00000270638:0.586, ENSG00000254251:0.586, MIR181A2HG:0.586, CABP1-DT:0.586, ENSG00000270002:0.586, ENSG00000215304:0.586, LINC00526:0.585, ENSG00000261823:0.585, ENSG00000289875:0.585, SNHG4:0.585, ENSG00000273523:0.584, ENSG00000250075:0.584, LINC02101:0.584, ENSG00000267048:0.583, ENSG00000289943:0.582, ENSG00000288926:0.582, ENSG00000248161:0.582, ENSG00000289428:0.582, LINC00662:0.582, TMEM18-DT:0.582, ENSG00000289128:0.582, ENSG00000287778:0.581, LINC02846:0.581, KIF23-AS1:0.581, ENSG00000272141:0.580, ENSG00000284722:0.580, ENSG00000289595:0.580, COPB2-DT:0.580, PSMB1:0.580, ENSG00000255498:0.579, ENSG00000265257:0.579, ENSG00000273151:0.579, ENSG00000234026:0.579, FUT8-AS1:0.578, ENSG00000236453:0.578, ENSG00000252690:0.578, APCDD1L-DT:0.577, DYRK3-AS1:0.577, ENSG00000268530:0.577, LINC00907:0.577, FSIP2-AS1:0.577, RNF139-DT:0.577, JTB-DT:0.576, LINC01629:0.576, ENSG00000289316:0.575, ENSG00000272986:0.575, SAP30-DT:0.575, PCSK6-AS1:0.575, ENSG00000253284:0.575, IRX4-AS1:0.574, ENSG00000282121:0.574, ENSG00000243818:0.574, LINC01311:0.574, ENSG00000254929:0.573, ENSG00000276672:0.573, ERVH-1:0.573, ENSG00000203434:0.572, ENSG00000271918:0.572, EHBP1-AS1:0.572, MIR503HG:0.572, ENSG00000259342:0.571, LYPLAL1-AS1:0.571, ENSG00000272338:0.571, EIF3J-DT:0.571, ENSG00000250917:0.570, ENSG00000251259:0.570, ENSG00000289006:0.570, ENSG00000232080:0.570, ENSG00000250899:0.569, NECTIN3-AS1:0.569, TMEM254-AS1:0.568, ENSG00000288783:0.568, ENSG00000227066:0.568, ENSG00000289077:0.567, ENSG00000286318:0.567, DDX19A-DT:0.567, ENSG00000287448:0.567, ENSG00000255495:0.567, ENSG00000265217:0.567, CAMSAP1-DT:0.566, ENSG00000289020:0.566, ENSG00000287966:0.566, ENSG00000275443:0.566, ENSG00000261553:0.565, ENSG00000197665:0.565, ATP6V0E2-AS1:0.565, ENSG00000253392:0.565, ENSG00000257283:0.564, MEIS1-AS3:0.564, LINC02617:0.564, ENSG00000289885:0.563, ENSG00000257869:0.563, ENSG00000233937:0.563, ENSG00000270038:0.563, ENSG00000277245:0.563, ENSG00000234710:0.562, ENSG00000258122:0.562, ENSG00000254928:0.562, ENSG00000289091:0.562, ENSG00000287016:0.562, ENSG00000250994:0.561, ENSG00000285784:0.560, ENSG00000228697:0.560, ENSG00000285873:0.560, ENSG00000248898:0.560, ENSG00000288815:0.560, ENSG00000249602:0.560, ENSG00000237954:0.560, ENSG00000269446:0.559, ENSG00000256469:0.559, LINC02266:0.559, FAM66A:0.558, ENSG00000288940:0.558, ENSG00000278713:0.558, ENSG00000286223:0.558, ENSG00000259481:0.558, EPB41L4A-AS1:0.558, ENSG00000287538:0.557, ENSG00000231305:0.557, B3GAT1-DT:0.556, ENSG00000272328:0.556, NALT1:0.555, SHROOM3-AS1:0.555, TRAM2-AS1:0.555, LINC02511:0.555, ENSG00000270580:0.554, ENSG00000288692:0.554, ENSG00000234261:0.554, NALF1-IT1:0.554, ENSG00000289482:0.554, MIR378D2HG:0.554, ENSG00000273394:0.554, ENSG00000260122:0.553, ENSG00000286739:0.553, APP-DT:0.552, ENSG00000287268:0.552, PPP1R26-AS1:0.552, ENSG00000289301:0.552, CATIP-AS2:0.552, ENSG00000286385:0.551, ODC1-DT:0.551, ENSG00000288049:0.551, ENSG00000247228:0.551, ENSG00000237862:0.550, ENSG00000289585:0.550, ENSG00000267152:0.550, LINC01864:0.550, ENSG00000236366:0.550, ENSG00000288013:0.549, ENSG00000268403:0.549, ENSG00000277504:0.549, ENSG00000274718:0.549, ENSG00000286868:0.549, ENSG00000289035:0.549, LINC00938:0.548, ENSG00000270071:0.548, TM4SF19-AS1:0.548, KDM2B-DT:0.548, CACNA1C-AS4:0.548, ENSG00000253901:0.547, ADGRA1-AS1:0.547, ENSG00000274943:0.547, ENSG00000258858:0.547, ENSG00000268555:0.547, ENSG00000267504:0.547, ENSG00000271155:0.547, ENSG00000267506:0.547, LINC02985:0.547, ENSG00000243762:0.547, ENSG00000261529:0.547, C12orf75-AS1:0.546, LINC01016:0.546, ENSG00000244757:0.545, NAPA-AS1:0.545, UXT-AS1:0.545, ENSG00000232124:0.545, TWSG1-DT:0.545, GCC2-AS1:0.544, ZFAS1:0.544, ENSG00000277945:0.544, RMST:0.543, MRNIP-DT:0.543, ENSG00000256824:0.543, ENSG00000267007:0.543, ENSG00000225087:0.543, LINC00570:0.543, ENSG00000288150:0.543, ENSG00000273204:0.543, EDIL3-DT:0.543, ENSG00000289048:0.542, ENSG00000285695:0.542, ENSG00000276564:0.542, ENSG00000286342:0.542, ENSG00000268603:0.542, ENSG00000268120:0.541, ZNF674-AS1:0.541, ENSG00000264067:0.541, HNF1A-AS1:0.541, ENSG00000287608:0.540, ENSG00000284930:0.540, ENSG00000276529:0.540, ENSG00000288885:0.540, ENSG00000259048:0.540, ENSG00000287581:0.540, ENSG00000271936:0.540, ENSG00000254006:0.540, RBM12B-DT:0.539, ENSG00000253821:0.539, ENSG00000289291:0.539, LNCAROD:0.539, LINC00928:0.539, ENSG00000275665:0.539, ENSG00000267943:0.539, ENSG00000254757:0.538, HOXC-AS1:0.538, ENSG00000270487:0.538, ENSG00000289755:0.538, ENSG00000285517:0.538, ENSG00000240241:0.538, ENSG00000253445:0.538, ENSG00000262786:0.537, ENSG00000238186:0.537, ENSG00000233728:0.536, ENSG00000261821:0.536, ENSG00000288990:0.536, ENSG00000222007:0.535, CHMP1B-AS1:0.535, ENSG00000260400:0.535, CHKB-DT:0.535, LINC00534:0.535, LINC00491:0.535, ENSG00000287796:0.535, ENSG00000273209:0.534, ENSG00000278484:0.534, ENSG00000281015:0.534, ENSG00000232518:0.534, ENSG00000287811:0.533, ENSG00000248837:0.533, LINC00616:0.533, ENSG00000225649:0.533, LINC01901:0.532, ENSG00000289877:0.532, ENSG00000289017:0.532, ENSG00000254057:0.532, ENSG00000287277:0.531, ENSG00000289110:0.531, ENSG00000260391:0.531, LINC01544:0.530, ENSG00000274213:0.530, ENSG00000290064:0.530, LINC01852:0.530, ENSG00000277969:0.530, ENSG00000258225:0.530, ENSG00000261061:0.529, PTPRG-AS1:0.529, FENDRR:0.529, ENSG00000267009:0.529, ENSG00000288597:0.529, ZNF45-AS1:0.529, ENSG00000286933:0.528, ENSG00000283045:0.528, ENSG00000223646:0.528, ENSG00000264808:0.528, ENSG00000272172:0.528, ENSG00000235994:0.528, ENSG00000268287:0.527, ENSG00000271452:0.527, LINC03011:0.527, ENSG00000271930:0.526, ENSG00000226097:0.525, ENSG00000236883:0.525, EMSY-DT:0.525, ENSG00000287719:0.525, ENSG00000274015:0.525, FOXD1-AS1:0.524, GBX2-AS1:0.524, ENSG00000278627:0.524, ENSG00000285587:0.524, ENSG00000270100:0.524, ENSG00000282024:0.524, LINC00641:0.524, CBLL1-AS1:0.524, ATP2B1-AS1:0.523, ENSG00000250453:0.523, ENSG00000289106:0.522, ENSG00000273248:0.522, ENSG00000268756:0.522, LINC01446:0.521, ENSG00000233817:0.521, ENSG00000287710:0.521, ENSG00000273771:0.521, LINC00967:0.521, ENSG00000227579:0.520, LINC01843:0.520, ENSG00000276888:0.520, LINC02990:0.520, ENSG00000260597:0.519, MAILR:0.519, LINC02024:0.519, ENSG00000259198:0.519, ENSG00000273760:0.519, LINC00571:0.519, ENSG00000259985:0.519, LINC02802:0.519, ENSG00000235077:0.518, ENSG00000269107:0.518, OPA1-AS1:0.518, ENSG00000289507:0.517, ENSG00000289113:0.517, NLGN1-AS1:0.517, LINC00678:0.517, ENSG00000235852:0.517, LINC00355:0.517, ENSG00000275894:0.517, TMPO-AS1:0.517, ENSG00000286856:0.516, ENSG00000230499:0.516, LINC01202:0.516, ENSG00000290048:0.516, ENSG00000286747:0.515, LHX1-DT:0.515, LINC00467:0.514, SLC2A9-AS1:0.514, ENSG00000285656:0.513, DANT2:0.513, ENSG00000290051:0.513, PAPLN-AS1:0.513, ENSG00000246851:0.513, ENSG00000287900:0.512, SATB2-AS1:0.512, CTNS-AS1:0.511, LINC00887:0.511, ENSG00000230149:0.511, LINC02780:0.511, TRIM52-AS1:0.511, ENSG00000266171:0.510, LINC01998:0.510, ENSG00000286444:0.510, LINC01503:0.510, FRMD6-AS2:0.510, ENSG00000223492:0.510, DBET:0.509, LINC02476:0.509, ENSG00000260774:0.509, PARD3-DT:0.509, ENSG00000249631:0.509, ENSG00000285864:0.508, LINC02814:0.508, LINC01376:0.508, ENSG00000285906:0.508, ENSG00000287865:0.508, ENSG00000254186:0.508, LINC02970:0.508, ENSG00000272079:0.507, ENSG00000289407:0.507, ENSG00000214999:0.507, ENSG00000259347:0.507, ENSG00000249406:0.507, ENSG00000256686:0.507, ENSG00000285637:0.507, ZNF667-AS1:0.507, ENSG00000282685:0.506, ENSG00000267279:0.506, SGO1-AS1:0.506, ENSG00000289146:0.506, ENSG00000236304:0.506, ENSG00000289208:0.506, LHFPL3-AS2:0.505, PRR15-DT:0.505, ANO3-AS1:0.505, ENSG00000259756:0.505, PTENP1-AS:0.504, ENSG00000284048:0.504, ENSG00000272335:0.504, ENSG00000253645:0.504, ENSG00000288549:0.504, WASL-DT:0.503, ENSG00000289268:0.503, ENSG00000259669:0.503, KRTAP5-AS1:0.503, LINC02616:0.503, ENSG00000229257:0.502, ENSG00000230782:0.502, ENSG00000278626:0.502, ENSG00000260927:0.501, TUSC7:0.501, GACAT3:0.501, EIF2B5-DT:0.501, LINC01090:0.501, ENSG00000289843:0.501, MIR3681HG:0.501, ENSG00000287735:0.501, ENSG00000228876:0.500, ITPR1-DT:0.500, TSKU-AS1:0.500, ENSG00000274422:0.500, ENSG00000273328:0.500, B4GAT1-DT:0.500, ENSG00000261641:0.499, ENSG00000259306:0.499, ENSG00000225655:0.499, ENSG00000235635:0.499, ENSG00000276434:0.499, ENSG00000227463:0.498, LINC02538:0.498, ENSG00000277186:0.498, ENSG00000288983:0.498, ARNTL2-AS1:0.497, SPATA3-AS1:0.497, LLPH-DT:0.497, ICAM4-AS1:0.497, ENSG00000231536:0.497, LINC01819:0.497, ENSG00000261235:0.496, ARMCX5-GPRASP2:0.496, ENSG00000236673:0.496, PAPPA-AS1:0.496, ENSG00000259712:0.496, TSPOAP1-AS1:0.496, AQP4-AS1:0.496, MIR9-3HG:0.496, ENSG00000283077:0.495, LINC03021:0.495, FAM218A:0.495, ENSG00000283689:0.495, IPO9-AS1:0.495, LINC01647:0.494, ENSG00000257653:0.494, ENSG00000254680:0.494, ENSG00000227482:0.494, ENSG00000287579:0.494, ENSG00000285751:0.494, ENSG00000288612:0.493, ENSG00000259575:0.493, TARS1-DT:0.493, ENSG00000258634:0.493, ENSG00000251410:0.493, UBAC2-AS1:0.493, SZT2-AS1:0.492, LINC02376:0.492, ENSG00000269758:0.492, ENSG00000289440:0.492, LINC02154:0.492, RASSF10-DT:0.492, TNPO1-DT:0.492, SLC25A25-AS1:0.492, HELLPAR:0.491, SMIM15-AS1:0.491, ENSG00000289975:0.491, ENSG00000268049:0.491, ENSG00000248599:0.491, MEIS1-AS2:0.491, BAALC-AS2:0.491, ENSG00000236106:0.491, ENSG00000251867:0.491, BALR6:0.491, ENSG00000250838:0.490, ENSG00000287070:0.490, LINC01166:0.490, LINC02458:0.490, ENSG00000289044:0.490, SNHG28:0.490, ENSG00000289213:0.490, MAP3K14:0.489, LINC02169:0.489, ENSG00000230423:0.489, ENSG00000231977:0.489, LINC02910:0.489, ENSG00000273192:0.489, ENSG00000214797:0.489, ENSG00000236028:0.489, ENSG00000230074:0.489, ENSG00000223837:0.488, ENSG00000269952:0.488, ENSG00000287645:0.488, ENSG00000288905:0.488, ENSG00000271933:0.488, ENSG0000028
Tabula_Cell_Types	Large Intestine-intestinal Tuft Cell	LDA Ensemble Test	0.79643	0.506996	0.21745	0.287356	BAALC-AS2:0.987, LINC01287:0.958, ENSG00000269621:0.935, LINC02018:0.934, ASTN2-AS1:0.925, ENSG00000253553:0.925, LINC01116:0.924, LINC01515:0.922, ENSG00000289621:0.921, ENSG00000282033:0.915, ENSG00000288917:0.914, ENSG00000283633:0.913, ENSG00000288882:0.911, PWRN2:0.908, ENSG00000259306:0.900, GACAT2:0.896, LINC01876:0.891, ENSG00000267279:0.891, KCNQ5-AS1:0.890, HHIP-AS1:0.888, HOXD-AS2:0.883, ENSG00000271980:0.882, DLG2-AS2:0.881, ENSG00000289877:0.880, LINC01748:0.879, ENSG00000217702:0.877, IDH2-DT:0.876, PPP1R14B-AS1:0.873, ENSG00000241720:0.872, ENSG00000269888:0.868, ENSG00000289894:0.868, ENSG00000260592:0.861, FIRRE:0.860, ENSG00000285392:0.858, ENSG00000289436:0.856, LINC01016:0.855, LINC00882:0.849, ENSG00000248515:0.847, ENSG00000271830:0.846, ENSG00000254682:0.845, ENSG00000287985:0.845, LINC01707:0.844, LINC01139:0.843, DOCK7-DT:0.843, ENSG00000286559:0.842, ENSG00000228697:0.842, ENSG00000254690:0.841, LINC00907:0.841, PCDH10-DT:0.839, ENSG00000275322:0.838, LINC00559:0.835, ENSG00000203987:0.834, ENSG00000286596:0.834, XACT:0.833, MIR193BHG:0.832, HOXB-AS2:0.832, DLG1-AS1:0.831, ARMCX5-GPRASP2:0.830, ENSG00000284758:0.830, ENSG00000289788:0.829, ENSG00000260126:0.828, ENSG00000253284:0.827, ENSG00000225655:0.826, MIR1915HG:0.825, PYDC2-AS1:0.824, KCNQ5-DT:0.824, PDK1-AS1:0.824, ENSG00000224984:0.821, NAV2-AS6:0.821, ENSG00000253656:0.820, ENSG00000249335:0.818, ENSG00000246250:0.818, ENSG00000288663:0.818, RGMB-AS1:0.816, ENSG00000250186:0.816, BALR6:0.815, ENSG00000261167:0.814, ENSG00000288758:0.814, VPS9D1-AS1:0.813, LINC01322:0.813, CDK6-AS1:0.812, CASC15:0.809, BRINP3-DT:0.809, ENSG00000286318:0.809, ENSG00000273388:0.809, ENSG00000273387:0.808, LINC00616:0.808, HAGLROS:0.808, ENSG00000246090:0.807, LINC02789:0.806, LINC00621:0.806, ENSG00000233461:0.806, ENSG00000289086:0.805, SLCO4A1-AS1:0.804, ENSG00000286427:0.803, ENSG00000260206:0.803, COPB2-DT:0.803, ENSG00000258927:0.801, ENSG00000288670:0.800, THRIL:0.800, ENSG00000251171:0.799, ENSG00000276672:0.798, ENSG00000281333:0.798, LINC01405:0.797, ENSG00000258782:0.796, ENSG00000289357:0.796, ENSG00000231863:0.793, ENSG00000282685:0.791, LINC02440:0.791, ENSG00000275216:0.790, ENSG00000289459:0.788, ENSG00000285894:0.787, ENSG00000251127:0.786, ENSG00000260072:0.786, HAGLR:0.786, ENSG00000255983:0.785, ENSG00000289106:0.783, ENSG00000258649:0.782, ENSG00000235122:0.782, ENSG00000287417:0.781, ENSG00000286546:0.781, CRIM1-DT:0.781, ENSG00000272599:0.780, ENSG00000276570:0.780, MYO18B-AS1:0.779, CDH8-AS1:0.779, ZNF132-DT:0.779, KIF25-AS1:0.778, MRPS9-AS2:0.778, ENSG00000271880:0.777, ENSG00000287315:0.776, RIPOR3-AS1:0.775, JARID2-DT:0.775, MACC1-DT:0.775, ENSG00000254339:0.774, LINC01415:0.774, ENSG00000287573:0.774, LINC01792:0.773, ENSG00000267405:0.773, ENSG00000271930:0.773, ENSG00000265980:0.773, LINC02893:0.772, LINC02972:0.772, DEPDC1-AS1:0.772, ENSG00000274718:0.772, ENSG00000284115:0.772, RNPC3-DT:0.772, ENSG00000261305:0.771, HOXA10-AS:0.770, ENSG00000276075:0.770, ENSG00000230773:0.769, ENSG00000260877:0.768, ENSG00000272884:0.768, MIR493HG:0.768, LINC02754:0.768, SOCS2-AS1:0.767, MIR302CHG:0.767, ENSG00000287677:0.767, ENSG00000280030:0.766, ENSG00000282024:0.766, MIR503HG:0.766, ENSG00000239462:0.766, ENSG00000289061:0.764, ENSG00000287672:0.764, EPHA5-AS1:0.763, ENSG00000229976:0.762, VPS39-DT:0.762, LINC01752:0.762, ENSG00000256443:0.761, ENSG00000268416:0.761, ENSG00000257327:0.761, PRDM6-AS1:0.761, GASAL1:0.761, GBX2-AS1:0.760, ENSG00000287865:0.759, ENSG00000267758:0.759, ENSG00000250920:0.759, ENSG00000287611:0.759, LINC01517:0.759, GLIPR1-AS1:0.758, ENSG00000260573:0.757, ENSG00000257194:0.757, PINCR:0.757, ENSG00000271978:0.756, NAALADL2-AS2:0.756, ENSG00000235020:0.755, ENSG00000287310:0.755, GACAT3:0.755, ENSG00000287400:0.754, ENSG00000260597:0.754, CXXC4-AS1:0.753, ENSG00000287731:0.753, LINC01117:0.753, ENSG00000273162:0.753, LINC02405:0.752, MIR924HG:0.752, ENSG00000288881:0.751, BBOX1-AS1:0.751, A2ML1-AS2:0.751, ENSG00000286934:0.750, SNHG29:0.750, BOLA3-DT:0.750, ZFPM2-AS1:0.750, ENSG00000260834:0.749, B3GALT5-AS1:0.748, ENSG00000265257:0.748, ENSG00000239311:0.748, LINC01388:0.746, ENSG00000276627:0.746, ENSG00000258554:0.745, SEMA6A-AS1:0.744, TUSC8:0.744, LINC02542:0.743, ENSG00000248588:0.742, ENSG00000254757:0.741, LINC02986:0.741, ENSG00000250874:0.740, ENSG00000286501:0.740, ENSG00000261502:0.740, IL21-AS1:0.740, PICSAR:0.740, LYPLAL1-DT:0.739, ENSG00000260645:0.739, ENSG00000273138:0.739, ENSG00000289643:0.738, ENSG00000286732:0.738, ENSG00000243655:0.738, ENSG00000259280:0.737, ENSG00000093100:0.736, ZNF793-AS1:0.735, SNHG5:0.735, TCL6:0.734, ENSG00000286543:0.734, ENSG00000287818:0.734, FOXN3-AS1:0.733, LARGE-AS1:0.733, CAPN1-AS1:0.733, ENSG00000288973:0.732, LINC00470:0.731, ENSG00000289479:0.731, LINC01163:0.731, FAM230G:0.731, ENSG00000233967:0.731, ENSG00000269504:0.730, LINC01512:0.729, HOXC-AS2:0.729, ENSG00000277693:0.728, ENSG00000285530:0.728, ENSG00000232518:0.728, LINC01087:0.728, KRTAP5-AS1:0.727, CLIP1-AS1:0.727, ENSG00000229970:0.727, ENSG00000250132:0.726, ENSG00000267160:0.726, ENSG00000251574:0.726, LINC01675:0.724, ENSG00000228496:0.724, ENSG00000249304:0.724, PRECSIT:0.723, ENSG00000286643:0.722, ENSG00000235774:0.722, ENSG00000288952:0.721, ENSG00000247810:0.721, ENSG00000289754:0.720, BDNF-AS:0.720, LINC02535:0.720, BCAR3-AS1:0.720, ENSG00000261823:0.720, SNHG25:0.719, SNHG4:0.719, SCOC-AS1:0.718, ENSG00000250511:0.718, ENSG00000289553:0.717, ENSG00000273066:0.717, PCDHB1-AS1:0.716, ZNF747-DT:0.715, ENSG00000253414:0.715, ENSG00000223751:0.715, ENSG00000249994:0.715, TENM2-AS1:0.715, ENSG00000289609:0.714, ENSG00000225606:0.714, PPP1R15B-AS1:0.714, LINC01495:0.714, ENSG00000289113:0.714, LINC02672:0.713, LINC01541:0.712, LINC00858:0.712, ENSG00000247934:0.712, ENSG00000285407:0.711, LINC00543:0.711, ENSG00000287804:0.710, ENSG00000229618:0.710, ENSG00000278266:0.710, ENSG00000187229:0.709, ENSG00000274591:0.709, ANK2-AS1:0.709, CYP4F26P:0.709, ENSG00000267484:0.709, DDX11-AS1:0.709, ENSG00000285568:0.709, ENSG00000289850:0.709, KHDRBS2-OT1:0.708, ENSG00000257681:0.708, ENSG00000260855:0.708, ENSG00000286912:0.708, ENSG00000231731:0.708, KCNH1-IT1:0.707, ENSG00000237370:0.707, LINC00665:0.706, ENSG00000261379:0.706, USP27X-DT:0.706, ENSG00000288029:0.706, ENSG00000233987:0.706, CYP1B1-AS1:0.706, LINC01106:0.705, TRHDE-AS1:0.705, ENSG00000289223:0.705, ENSG00000267698:0.705, ENSG00000288895:0.704, ENSG00000253507:0.704, ENSG00000262119:0.704, ENSG00000254277:0.704, ENSG00000261529:0.704, ENSG00000287023:0.704, ENSG00000272848:0.703, ENSG00000243004:0.703, LINC01572:0.703, ENSG00000264545:0.703, ENSG00000288736:0.703, ENSG00000268333:0.703, TMEM220-AS1:0.701, ENSG00000272046:0.701, ENSG00000256083:0.701, CALCRL-AS1:0.701, ENSG00000250280:0.700, ENSG00000286087:0.699, ENSG00000258904:0.699, ENSG00000236673:0.698, ENSG00000273568:0.698, ENSG00000287485:0.698, ENSG00000286843:0.698, INKA2-AS1:0.698, ST3GAL6-AS1:0.697, LINC02614:0.697, ADCY6-DT:0.697, ENSG00000267568:0.696, ENSG00000287923:0.696, ENSG00000253356:0.695, ENSG00000272142:0.695, ENSG00000287331:0.695, LNCAROD:0.694, ENSG00000260209:0.694, ENSG00000244791:0.694, ENSG00000262079:0.694, LINC02323:0.693, ENSG00000286168:0.693, ENSG00000288597:0.693, ENSG00000274492:0.693, ENSG00000285958:0.692, ENSG00000248605:0.692, CPNE8-AS1:0.692, ENSG00000287906:0.692, LINC02024:0.691, ENSG00000250697:0.691, ENSG00000290010:0.691, ENSG00000288062:0.691, ENSG00000282221:0.691, ERICD:0.691, LINC02600:0.690, ENSG00000257183:0.690, ENSG00000251687:0.690, TENM3-AS1:0.689, ENSG00000271781:0.688, LINC02472:0.688, LINC00536:0.688, SLC2A1-DT:0.688, FAM66D:0.687, ENSG00000288086:0.687, HOTAIR:0.687, ENSG00000237720:0.686, TERC:0.686, ENSG00000288271:0.686, ADORA2A-AS1:0.686, ENSG00000282121:0.685, ENSG00000244675:0.684, ENSG00000254186:0.684, ENSG00000255237:0.684, ENSG00000286805:0.683, LINC01391:0.683, THRB-IT1:0.683, ENSG00000282189:0.682, HAND2-AS1:0.682, CACNA2D3-AS1:0.682, ENSG00000254141:0.682, ENSG00000280878:0.681, SLCO5A1-AS1:0.681, MEG8:0.681, LINC01213:0.681, LINC00870:0.681, LINC02921:0.681, ENSG00000236304:0.680, LINC02814:0.680, ENSG00000284406:0.680, CERNA2:0.680, ENSG00000260141:0.680, SIRLNT:0.680, ENSG00000239407:0.680, ENSG00000253762:0.680, LINC01971:0.679, ENSG00000228566:0.679, ENSG00000272072:0.679, ATG10-IT1:0.678, ENSG00000260710:0.678, BSG-AS1:0.678, LINC00366:0.678, MAGI1-IT1:0.678, ENSG00000260978:0.677, ENSG00000285637:0.677, SNRK-AS1:0.677, MYCNOS:0.676, MIR31HG:0.675, ATP6V1B1-AS1:0.675, ENSG00000258216:0.675, ENSG00000288762:0.674, SHANK2-AS1:0.674, ENSG00000284672:0.674, ADAMTS19-AS1:0.674, LINC02033:0.674, ENSG00000240015:0.672, LINC01341:0.672, ENSG00000286110:0.672, ENSG00000270038:0.672, ENSG00000258053:0.672, ENSG00000287516:0.672, ENSG00000277047:0.671, ENSG00000289508:0.671, DYNLRB2-AS1:0.671, ENSG00000272622:0.671, ENSG00000289956:0.671, ENSG00000279151:0.670, FAM66B:0.670, ENSG00000270207:0.670, COSMOC:0.670, RASSF8-AS1:0.670, ENSG00000285040:0.669, HILPDA-AS1:0.669, ENSG00000286811:0.669, LINC01489:0.669, ENSG00000276170:0.669, ENSG00000283667:0.668, ENSG00000248015:0.668, TFIP11-DT:0.668, LRIG3-DT:0.668, ENSG00000223720:0.667, ENSG00000256146:0.667, ENSG00000290087:0.667, ENSG00000236924:0.666, ENSG00000238273:0.666, LINC01807:0.665, ENSG00000256389:0.665, ENSG00000224541:0.665, ENSG00000288759:0.665, ENSG00000286431:0.665, ENSG00000260401:0.665, ENSG00000286994:0.664, CMKLR2-AS:0.664, ENSG00000276952:0.664, ENSG00000288823:0.664, ENSG00000237224:0.664, ENSG00000289007:0.664, LINC01924:0.663, ENSG00000275236:0.663, ENSG00000285068:0.662, LINC01338:0.662, ARNTL2-AS1:0.662, TMCC1-DT:0.662, ENSG00000253174:0.661, ENSG00000264016:0.661, ENSG00000289038:0.661, ENSG00000258525:0.661, OIP5-AS1:0.661, ENSG00000286207:0.660, ENSG00000267784:0.660, ENSG00000287785:0.659, HOXC-AS3:0.659, ENSG00000253123:0.659, ENSG00000253666:0.658, LINC02804:0.658, SLC18A2-AS1:0.658, LINC01694:0.657, RUSC1-AS1:0.657, LINC01911:0.657, ENSG00000224738:0.656, ICA1-AS1:0.656, KBTBD11-AS1:0.656, ENSG00000223528:0.656, ENSG00000272461:0.656, ENSG00000270071:0.655, SNHG6:0.655, LINC01895:0.655, ENSG00000285601:0.655, SLC25A25-AS1:0.655, ENSG00000286013:0.654, ENSG00000250046:0.654, ERVH-1:0.654, ENSG00000272840:0.654, RAB4A-AS1:0.653, ENSG00000285951:0.652, LINC02990:0.652, DNPEP-AS1:0.652, ENSG00000255366:0.652, ITGB8-AS1:0.652, ENSG00000269954:0.652, LINC01621:0.651, ENSG00000271218:0.650, MIR600HG:0.650, HOXC13-AS:0.650, ENSG00000258177:0.649, ENSG00000288003:0.649, LINC00158:0.649, ENSG00000258017:0.649, ENSG00000285810:0.648, ENSG00000259692:0.648, ENSG00000229321:0.648, LINC02457:0.648, ENSG00000264196:0.647, ENSG00000227719:0.647, ENSG00000285039:0.647, ENSG00000273230:0.646, ENSG00000257191:0.646, ENSG00000259594:0.646, ENSG00000287282:0.646, ENSG00000285652:0.645, IGF2BP2-AS1:0.645, ENSG00000253477:0.644, ENSG00000285933:0.644, ENSG00000249806:0.644, ZFAS1:0.644, LINC02249:0.644, EIF5-DT:0.643, LINC02485:0.643, ENSG00000268403:0.643, LINC01527:0.643, ENSG00000283183:0.643, ENSG00000284707:0.643, ENSG00000288073:0.642, ENSG00000273314:0.642, ENSG00000282474:0.642, SBF2-AS1:0.642, MIR4422HG:0.641, ENSG00000250643:0.641, ENSG00000287446:0.640, ENSG00000259342:0.640, ENSG00000275620:0.640, ENSG00000287234:0.639, ENSG00000275005:0.639, MIOS-DT:0.638, HDAC2-AS2:0.638, MKLN1-AS:0.638, ENSG00000255097:0.638, ENSG00000235934:0.637, ENSG00000275894:0.637, ENSG00000289372:0.637, ENSG00000284606:0.637, MIMT1:0.637, ENSG00000231533:0.637, ENSG00000286125:0.637, SNHG7:0.636, LINC01518:0.636, ENSG00000224985:0.636, ENSG00000286807:0.636, LINC01411:0.636, LINC00958:0.636, ENSG00000282385:0.636, ENSG00000267243:0.635, ENSG00000257176:0.635, ENSG00000284823:0.635, LINC01036:0.635, ENSG00000272983:0.635, ENSG00000260122:0.635, ENSG00000286708:0.635, LINC02901:0.634, YWHAH-AS1:0.633, ENSG00000274225:0.633, ENSG00000273906:0.633, EPIC1:0.633, ENSG00000279110:0.633, ENSG00000262380:0.632, ENSG00000286726:0.632, ENSG00000235994:0.631, ENSG00000284048:0.631, ENSG00000288830:0.631, ENSG00000285552:0.631, ENSG00000261168:0.631, ENSG00000289853:0.631, ENSG00000287747:0.631, ENSG00000253577:0.630, ENSG00000244757:0.630, ENSG00000261054:0.630, ENSG00000253154:0.629, ENSG00000288304:0.629, ENSG00000288559:0.629, ENSG00000288765:0.629, ENSG00000287963:0.628, ENSG00000277245:0.628, MIR222HG:0.628, LINC02068:0.628, ENSG00000266573:0.627, MRPS30-DT:0.627, ENSG00000264112:0.627, ENSG00000286618:0.627, MEIS1-AS3:0.627, ENSG00000287246:0.627, ENSG00000286964:0.626, MYB-AS1:0.626, ENSG00000264577:0.626, ENSG00000236833:0.625, ENSG00000280491:0.625, PRKCQ-AS1:0.625, LINC02732:0.625, ENSG00000249084:0.625, ENSG00000237174:0.624, ENSG00000286191:0.624, MIR3142HG:0.624, MIR17HG:0.624, FENDRR:0.624, ENSG00000256417:0.624, HMGA2-AS1:0.624, ENSG00000289527:0.624, ENSG00000288162:0.624, FLNB-AS1:0.624, ENSG00000284196:0.623, ENSG00000286259:0.623, ENSG00000287268:0.623, ENSG00000281015:0.622, LINC00951:0.622, ENSG00000231714:0.622, ENSG00000286039:0.622, LINC02506:0.621, ENSG00000285739:0.621, LINC02174:0.621, LINC02004:0.621, ENSG00000287565:0.621, ENSG00000253335:0.621, ENSG00000255216:0.621, TSIX:0.621, ENSG00000280511:0.621, DNAH10OS:0.620, ENSG00000213062:0.620, ENSG00000288940:0.620, ZFHX4-AS1:0.620, CCDC15-DT:0.620, ENSG00000289297:0.620, FBXL19-AS1:0.619, ENSG00000289270:0.619, ENSG00000234311:0.619, NBAT1:0.619, ENSG00000278000:0.619, ENSG00000286855:0.619, ENSG00000263105:0.619, DGCR5:0.619, ENSG00000223517:0.618, FRMD6-AS2:0.618, ENSG00000274629:0.618, ENSG00000287784:0.618, ENSG00000237954:0.618, ENSG00000227218:0.618, ENSG00000279159:0.617, ESRG:0.617, ENSG00000272079:0.617, NR2F1-AS1:0.617, PARD6G-AS1:0.616, ENSG00000233589:0.616, LINC01499:0.616, LINC01030:0.615, TAF1A-AS1:0.615, ENSG00000288612:0.615, LINC01370:0.615, TRAF3IP2-AS1:0.614, ENSG00000283839:0.614, AJUBA-DT:0.614, ENSG00000287139:0.614, ENSG00000264772:0.614, ZDHHC12-DT:0.614, ENSG00000286379:0.613, ENSG00000233393:0.613, ENSG00000187951:0.613, LINC02273:0.612, RNF32-AS1:0.611, ENSG00000248240:0.611, ENSG00000285899:0.611, LIFR-AS1:0.611, ENSG00000287738:0.611, ENSG00000289433:0.611, ENSG00000272788:0.610, LINC02595:0.610, ENSG00000286961:0.610, ENSG00000285563:0.610, TIPARP-AS1:0.610, ENSG00000288774:0.610, CEBPA-DT:0.610, HOXC-AS1:0.609, ENSG00000286478:0.609, EMSY-DT:0.609, ENSG00000261668:0.609, THRB-AS1:0.608, IDH1-AS1:0.608, ENSG00000286123:0.608, MIRLET7IHG:0.608, LINC00466:0.608, SCN1A-AS1:0.608, RPS6KB2-AS1:0.607, ENSG00000286288:0.607, LINC00997:0.607, LINC00678:0.607, LINC01224:0.607, ENSG00000222000:0.606, ENSG00000270933:0.606, ENSG00000278385:0.606, ATP11B-DT:0.606, ENSG00000259985:0.606, ENSG00000285756:0.605, LINC02808:0.605, ENSG00000286337:0.605, ENSG00000262880:0.605, ENSG00000289514:0.605, ENSG00000249746:0.605, ENSG00000272702:0.604, LINC02293:0.604, ENSG00000283843:0.604, ENSG00000289595:0.604, ENSG00000260948:0.604, LINC02084:0.603, ENSG00000287114:0.603, ENSG00000272129:0.603, ENSG00000289744:0.603, ENSG00000287434:0.603, DCHS1-AS1:0.603, ENSG00000287074:0.603, ENSG00000287064:0.603, ENSG00000288999:0.602, ENSG00000289546:0.602, ENSG00000261135:0.602, ENSG00000235635:0.602, ENSG00000280906:0.602, LIN28B-AS1:0.601, REPIN1-AS1:0.601, RBAKDN:0.600, FOXF2-DT:0.600, ZNF503-AS2:0.600, ENSG00000271522:0.600, LCAL1:0.600, SNRPA1-DT:0.600, ENSG00000287712:0.600, ENSG00000267815:0.600, SNHG16:0.600, ENSG00000253821:0.600, LINC01804:0.599, ENSG00000257178:0.599, ENSG00000253824:0.599, LINC01571:0.599, CEP192-DT:0.598, GSEC:0.598, LINC03026:0.598, ENSG00000226087:0.598, ENSG00000225913:0.598, CKAP2-DT:0.598, AFDN-DT:0.598, LINC00458:0.598, ENSG00000234084:0.597, RHPN1-AS1:0.597, ENSG00000268555:0.597, LINC02525:0.597, ENSG00000282539:0.597, NOVA1-DT:0.597, ENSG00000224645:0.596, MOCS2-DT:0.596, ENSG00000235381:0.596, ENSG00000259353:0.596, ENSG00000203335:0.595, ENSG00000289725:0.595, MIR2052HG:0.595, ENSG00000289840:0.595, OBSCN-AS1:0.595, ENSG00000287899:0.595, ENSG00000284930:0.595, ENSG00000227885:0.594, ENSG00000289990:0.594, ALDH1L1-AS2:0.594, ENSG00000289502:0.593, NPAS2-AS1:0.593, ENSG00000286161:0.593, DANT1:0.593, ENSG00000275097:0.593, ENSG00000235837:0.593, ENSG00000288869:0.593, ENSG00000261101:0.592, ENSG00000286977:0.592, ENSG00000289615:0.592, ANO3-AS1:0.592, ENSG00000225218:0.591, ENSG00000258987:0.591, LINC02864:0.591, STARD4-AS1:0.591, DGUOK-AS1:0.591, ENSG00000273297:0.591, ENSG00000258985:0.591, PKD1-AS1:0.591, MALT1-AS1:0.590, ENSG00000224817:0.590, ENSG00000272234:0.590, ENSG00000289635:0.590, LINC02601:0.590, ENSG00000251421:0.590, LINC02443:0.590, ENSG00000236212:0.589, ZNF674-AS1:0.589, ENSG00000259209:0.589, ENSG00000288076:0.588, ENSG00000287538:0.588, ENSG00000263895:0.588, ENSG00000285278:0.588, ENSG00000286286:0.588, LINC01981:0.588, ENSG00000289029:0.587, ENSG00000287967:0.587, ENSG00000274893:0.587, FN1-DT:0.587, OGFRP1:0.587, ENSG00000279232:0.586, LINC01091:0.586, LINC02250:0.586, ENSG00000265579:0.586, ENSG00000255580:0.586, LINC01511:0.585, LINC02624:0.585, LINC02449:0.585, LIM2-AS1:0.585, LHX1-DT:0.585, LINC00526:0.585, ENSG00000280604:0.585, ENSG00000283265:0.585, LINC01441:0.585, ENSG00000265194:0.584, ENSG00000272342:0.584, ENSG00000250167:0.584, ENSG00000282255:0.584, ENSG00000251448:0.584, ENSG00000272438:0.584, ENSG00000286129:0.584, CLRN1-AS1:0.584, ENSG00000223774:0.584, PICART1:0.584, ENSG00000287214:0.584, ENSG00000276529:0.584, ENSG00000280018:0.584, LINC02119:0.583, ENSG00000231918:0.583, INSYN1-AS1:0.583, ENSG00000289580:0.583, ENSG00000286769:0.583, LINC00173:0.583, LINC02097:0.582, ENSG00000204876:0.582, ENSG00000289154:0.582, POLH-AS1:0.582, LINC01719:0.582, ENSG00000257438:0.581, LINC02316:0.581, TCF4-AS1:0.581, ENSG00000259977:0.581, ENSG00000278396:0.581, LINC00989:0.581, GAS5:0.581, ENSG00000282048:0.580, LINC01108:0.580, PCGEM1:0.580, ENSG00000234160:0.580, ENSG00000254044:0.580, GCAWKR:0.580, ENSG00000197670:0.580, ENSG00000249125:0.579, ARHGAP5-AS1:0.579, ENSG00000286449:0.579, LINC02428:0.579, ENSG00000286366:0.579, ENSG00000285108:0.579, DST-AS1:0.578, ENSG00000285600:0.578, MIR30DHG:0.578, ENSG00000279932:0.578, ENSG00000288905:0.577, ENSG00000287452:0.577, ENSG00000277945:0.577, ENSG00000260228:0.577, ENSG00000228988:0.576, DANT2:0.576, MTA1-DT:0.576, ENSG00000281091:0.576, ENSG00000245482:0.576, ENSG00000234173:0.576, ENSG00000271833:0.575, ENSG00000266869:0.575, ENSG00000285649:0.575, ENSG00000285614:0.575, ENSG00000256894:0.575, ENSG00000287379:0.575, ENSG00000260158:0.575, ENSG00000288971:0.575, ENSG00000260920:0.575, ENSG00000286594:0.575, ENSG00000289560:0.575, SMC5-DT:0.575, ENSG00000288074:0.575, CRMA:0.574, ENSG00000259035:0.574, LINC02028:0.574, ENSG00000262020:0.574, LINC02826:0.574, ENSG00000289602:0.574, ENSG00000224090:0.573, LAPTM4A-DT:0.573, LINC01285:0.572, DIAPH3-AS1:0.572, HOXA-AS2:0.572, ENSG00000285712:0.571, ENSG00000289611:0.571, ENSG00000259959:0.571, ENSG00000272742:0.571, PATL1-DT:0.571, LNCOC1:0.571, ENSG00000249159:0.570, LINC01522:0.569, ENSG00000289460:0.569, LINC01205:0.569, ENSG00000289077:0.569, ENSG00000275119:0.569, ENSG00000261613:0.569, ENSG00000257522:0.569, ENSG00000230490:0.569, ENSG00000267002:0.568, ENSG00000287142:0.568, LINC02503:0.568, LINC01169:0.568, LINC02454:0.568, ENSG00000289192:0.568, ENSG00000289305:0.568, ENSG00000288140:0.568, ENSG00000284294:0.567, ENSG00000289332:0.567, ENSG00000244332:0.567, ENSG00000217576:0.567, ENSG00000261572:0.567, ENSG00000258858:0.567, CFAP20DC-AS1:0.567, ENSG00000287669:0.567, ENSG00000281904:0.566, ENSG00000279342:0.566, ENSG00000272275:0.566, LSAMP-AS1:0.566, ENSG00000247134:0.566, ENSG00000283757:0.566, ENSG00000214999:0.566, ENSG00000246225:0.566, LINC01980:0.565, ENSG00000238117:0.565, ENSG00000273394:0.565, ENSG00000259868:0.565, ENSG00000272905:0.565, PSMB1:0.565, ENSG00000263322:0.565, ENSG00000289107:0.565, ENSG00000288790:0.565, ENSG00000281566:0.565, ENSG00000272157:0.564, ENSG00000263551:0.564, ENSG00000253706:0.564, FAM95A:0.563, ENSG00000214797:0.563, ATP1A1-AS1:0.563, ENSG00000273760:0.562, ENSG00000205740:0.562, FAM83A-AS1:0.562, CCDC90B-AS1:0.562, ENSG00000242540:0.562, ENSG00000263585:0.562, ENSG00000281396:0.561, ENSG00000289190:0.561, ENSG00000266954:0.561, TNFRSF10A-DT:0.561, ENSG00000253508:0.561, ENSG00000229494:0.561, SNHG27:0.561, ENSG00000287275:0.561, ENSG00000272502:0.561, ENSG00000258377:0.560, ENSG00000257761:0.560, SPATA3-AS1:0.560, ENSG00000285853:0.560, ENSG00000256101:0.560, LINC02236:0.560, ADIRF-AS1:0.560, ENSG00000266922:0.560, ENSG00000261285:0.560, ENSG00000263745:0.560, ENSG00000287662:0.559, ENSG00000235578:0.559, ENSG00000290048:0.559, ENSG00000282397:0.559, LINC02797:0.559, ENSG00000260677:0.559, ENSG00000282044:0.559, ENSG00000286818:0.559, ENSG00000272798:0.558, MAPK10-AS1:0.558, LINC02160:0.558, LINC01203:0.558, ENSG00000287929:0.558, ENSG00000234034:0.558, LINC01905:0.558, LINC02693:0.558, ENSG00000259130:0.558, TMEM132D-AS1:0.558, SNHG8:0.557, ENSG00000290064:0.557, ENSG00000264982:0.557, LINC02709:0.557, ENSG00000288885:0.557, ENSG00000289019:0.557, ENSG00000286256:0.557, LINC01629:0.557, ENSG00000278291:0.556, NALF1-IT1:0.556, ENSG00000259946:0.556, LINC00482:0.556, ENSG00000288990:0.556, DLX2-DT:0.556, LINC00705:0.556, LINC00499:0.555, ZNF691-DT:0.555, ENSG00000286739:0.555, ATXN1-AS1:0.555, ENSG00000289384:0.554, ENSG00000282787:0.554, ENSG00000287645:0.554, ENSG00000287735:0.554, ENSG00000267288:0.554, TM4SF1-AS1:0.554, ENSG00000274029:0.554, ENSG00000232110:0.554, LINC01277:0.554, FAM106C:0.554, ENSG00000258716:0.554, ENSG00000225649:0.554, ENSG00000286619:0.553, LINC01829:0.553, LINC01918:0.553, LINC01733:0.553, ENSG00000230623:0.553, AHI1-DT:0.553, ENSG00000289293:0.553, ENSG00000224417:0.553, SOD1-DT:0.553, ENSG00000261553:0.552, IQCJ-SCHIP1-AS1:0.552, ENSG00000267424:0.552, ENSG00000247402:0.552, LINC02381:0.552, ENSG00000258919:0.552, LINC01763:0.552, VLDLR-AS1:0.552, ENSG00000285650:0.551, ENSG00000289178:0.551, ENSG00000260947:0.551, ENSG00000282814:0.551, ENSG00000258077:0.551, PDCD6IP-DT:0.551, LINC01687:0.551, ENSG00000254054:0.551, LINC02532:0.550, ENSG00000284650:0.550, LINC02266:0.550, OSTN-AS1:0.550, ENSG00000288244:0.550, ENSG00000228084:0.549, ENSG00000236449:0.549, ENSG00000259287:0.549, ENSG00000268120:0.549, ENSG00000285939:0.548, ENSG00000237862:0.548, PIK3CD-AS2:0.548, LINC00649:0.548, ENSG00000286782:0.548, ENSG00000289558:0.548, FOXD3-AS1:0.548, PRRT3-AS1:0.548, ENSG00000233424:0.547, ENSG00000267504:0.547, DMXL1-DT:0.547, DIRC3-AS1:0.547, DTX2P1-UPK3BP1-PMS2P11:0.547, ANKRD34C-AS1:0.547, ST7-AS1:0.547, ENSG00000286451:0.547, MIR217HG:0.546, SETD4-AS1:0.546, ENSG00000248544:0.546, ENSG00000276850:0.546, ENSG00000289998:0.546, ENSG00000280164:0.546, ENSG00000286447:0.546, ENSG00000243960:0.546, LINC02275:0.546, ENSG00000242593:0.545, ENSG00000278626:0.545, WDR35-DT:0.545, ENSG00000286340:0.545, ENSG00000283828:0.545, AP1AR-DT:0.545, CCDC140:0.545, ENSG00000237851:0.545, LINC01416:0.545, GJD2-DT:0.544, LINC01376:0.544, ENSG00000287031:0.544, SEMA3F-AS1:0.544, LINC01170:0.544, ENSG00000236529:0.543, ENSG00000272986:0.543, NKILA:0.543, ENSG00000236366:0.543, ENSG00000278202:0.543, ENSG00000286730:0.543, ENSG00000251536:0.543, ENSG00000227706:0.543, ENSG00000285002:0.542, ENSG00000225173:0.542, ENSG00000260059:0.542, ENSG00000286000:0.542, CDC20-DT:0.542, LINC01356:0.542, ENSG00000255326:0.541, ENSG00000286103:0.541, ENSG00000289603:0.541, ENSG00000254340:0.541, ENSG00000255523:0.540, ENSG00000267436:0.540, LINC01144:0.540, ENSG00000287670:0.540, ENSG00000233340:0.540, PRMT5-AS1:0.540, ENSG00000285457:0.539, ENSG00000287944:0.539, ENSG00000233728:0.539, ENSG00000288965:0.539, ENSG00000258422:0.539, LINC01934:0.539, LINC01033:0.539, LINC01605:0.539, LINC03022:0.539, FSIP2-AS1:0.538, ENSG00000287867:0.538, HHLA3-AS1:0.538, ENSG00000285992:0.538, ENSG00000267260:0.538, LINC02470:0.538, LINC01643:0.538, ENSG00000232411:0.538, ENSG00000272508:0.538, FAM138A:0.537, ENSG00000249406:0.537, ENSG00000283258:0.537, ENSG00000255421:0.537, ENSG00000288730:0.537, ENSG00000269189:0.536, ENSG00000289586:0.536, ENSG00000289168:0.536, ENSG00000285517:0.536, NDUFB2-AS1:0.536, ENSG00000254192:0.536, PCAT14:0.536, LINC02211:0.536, ENSG00000250509:0.536, ENSG00000287020:0.535, ENSG00000258634:0.535, ENSG00000286303:0.535, FAM66C:0.535, PCAT18:0.535, LINC02321:0.535, ENSG00000272505:0.535, VSTM2B-DT:0.534, ENSG00000272657:0.534, HOXB-AS3:0.534, ENSG00000284954:0.534, LINC02870:0.534, SNHG3:0.534, ENSG00000228133:0.534, ENSG00000254057:0.534, ENSG00000234810:0.533, ENSG00000285595:0.533, ENSG00000236536:0.533, ENSG00000285374:0.533, ENSG00000289513:0.533, LINC02163:0.533, LINC02269:0.533, ENSG00000261120:0.532, ENSG00000290033:0.532, ENSG00000242795:0.532, LINC02036:0.532, LINC-ROR:0.532, GTF3C2-AS2:0.532, ENSG00000288080:0.532, ENSG00000267521:0.532, ENSG00000227192:0.531, ENSG00000284607:0.531, DLX6-AS1:0.531, ENSG00000288803:0.531, ENSG00000226276:0.531, LINC01653:0.531, ENSG00000287245:0.531, ENSG00000286548:0.530, ENSG00000289428:0.530, ENSG00000265948:0.530, ENSG00000287396:0.530, ENSG00000261959:0.530, TRPM2-AS:0.530, ENSG00000286747:0.530, LINC00161:0.530, ENSG00000287365:0.530, ENSG00000289021:0.529, TBILA:0.529, ENSG00000268191:0.529, ENSG00000237280:0.528, NRIP3-DT:0.528, LINC01524:0.528, ENSG00000288891:0.528, ENSG00000286046:0.528, ENSG00000263786:0.528, ENSG00000251680:0.528, WNT5A-AS1:0.527, LINC02882:0.527, ENSG00000224950:0.527, CACNA1C-AS4:0.527, ENSG00000237734:0.527, ENSG00000231132:0.527, ENSG00000277901:0.527, POLR2J4:0.527, SMILR:0.526, ENSG00000235726:0.526, LINC01798:0.526, ENSG00000269155:0.526, LINC00842:0.525, HOTTIP:0.525, ENSG00000277991:0.525, ENSG00000236283:0.525, ENSG00000288781:0.524, PFKP-DT:0.524, PART1:0.524, ENSG00000286786:0.524, LINC02240:0.524, LINC01013:0.524, ENSG00000289444:0.523, FAM131B-AS2:0.523, LINC01096:0.523, ENSG00000237716:0.523, ENSG00000261653:0.523, ENSG00000286369:0.523, ENSG00000234418:0.523, ITPRID2-DT:0.523, ENSG00000251257:0.523, MIR4307HG:0.523, IER5L-AS1:0.523, LINC00342:0.523, ENSG00000273355:0.523, SOCS3-DT:0.523, LINC02413:0.522, ENSG00000273305:0.522, ENSG00000271882:0.522, ENSG00000272328:0.522, ENSG00000271755:0.522, ENSG00000226854:0.522, LNCSRLR:0.522, CKMT2-AS1:0.522, TUSC7:0.521, ENSG00000287630:0.521, ENSG00000220256:0.521, ENSG00000275393:0.521, ENSG00000223947:0.521, TMSB15B-AS1:0.521, ENSG00000285661:0.520, TIAM1-AS1:0.520, RBM26-AS1:0.520, LINC02873:0.520, LUARIS:0.520, ENSG00000289067:0.520, ENSG00000274124:0.519, LINC02227:0.519, ENSG00000287045:0.519, AGAP2-AS1:0.519, ENSG00000267069:0.519, TFAP2A-AS1:0.519, ENSG00000239922:0.519, ENSG00000273055:0.519, ENSG00000249429:0.519, ENSG00000286850:0.519, ENSG00000268218:0.519, CRPPA-AS1:0.518, ENSG00000261235:0.518, ENSG00000284803:0.518, ENSG00000269604:0.518, LINC02617:0.518, ENSG00000286043:0.518, ENSG00000272821:0.518, ENSG00000288110:0.518, ENSG00000267943:0.517, ENSG00000254632:0.517, PLBD1-AS1:0.517, ENSG00000261227:0.517, ENSG00000266602:0.517, ENSG00000250850:0.517, TMEM254-AS1:0.517, LINC00189:0.516, LINC01123:0.516, ENSG00000254488:0.516, ADGRA1-AS1:0.516, SCHLAP1:0.515, ENSG00000286376:0.515, ENSG00000259420:0.515, ENSG00000274213:0.515, YEATS2-AS1:0.515, ENSG00000258140:0.515, POU6F2-AS2:0.515, LINC02476:0.515, ENSG00000258365:0.515, IL12A-AS1:0.515, ENSG00000266985:0.515, ENSG00000214942:0.514, ENSG00000261402:0.514, ENSG00000274874:0.514, ENSG00000227279:0.514, ENSG00000234147:0.514, ENSG00000286966:0.514, ENSG00000278390:0.514, MACC1-AS1:0.513, LINC02609:0.513, ENSG00000269289:0.513, IGSF22-AS1:0.513, ENSG00000283403:0.513, LINC01676:0.513, ENSG00000235121:0.513, STX18-AS1:0.513, LINC01592:0.513, ENSG00000285885:0.513, ENSG00000274964:0.512, HHLA3:0.512, ENSG00000261051:0.512, LINC01111:0.512, LINC02941:0.512, ENSG00000275898:0.512, ENSG00000251259:0.512, ENSG00000261211:0.512, LINC02967:0.512, BTBD3-AS1:0.511, CASC19:0.511, FAM151B-DT:0.511, ENSG00000289947:0.511, ENSG00000261800:0.511, ENSG00000225140:0.511, ENSG00000275234:0.511, ENSG00000230074:0.511, ENSG00000250855:0.511, ALG13-AS1:0.511, ENSG00000260498:0.511, ENSG00000285212:0.511, LINC02802:0.511, LINC00221:0.511, FAM27C:0.511, NUP50-DT:0.511, MIR210HG:0.511, ENSG00000286565:0.511, ZC3H12A-DT:0.510, ENSG00000234261:0.510, LINC01425:0.510, RRAGAP1-AS1:0.510, LINC02822:0.510, ENSG00000251410:0.510, ENSG00000273145:0.510, ENSG00000260953:0.509, ENSG00000234206:0.509, ENSG00000254287:0.509, ENSG00000288731:0.509, ENSG00000250934:0.509, LINC00853:0.509, KIF5C-AS1:0.509, ENSG00000286924:0.509, ENSG00000274294:0.508, ENSG00000249001:0.508, AQP4-AS1:0.508, ENSG00000272347:0.508, CHROMR:0.508, EDRF1-DT:0.508, ENSG00000272944:0.508, HOXA-AS3:0.508, ENSG00000259084:0.508, ENSG00000273998:0.508, LINC00857:0.508, ENSG00000224521:0.508, ENSG00000262198:0.508, PPP1R3B-DT:0.508, PCBP1-AS1:0.508, ENSG00000228577:0.508, MPPED2-AS1:0.508, ENSG00000267248:0.508, ENSG00000260253:0.508, FGF13-AS1:0.507, ENSG00000283294:0.507, KCNJ2-AS1:0.507
Tabula_Cell_Types	Large Intestine-large Intestine Goblet Cell	LDA Ensemble Test	0.841154	0.776655	0.0488617	0.375	ENSG00000269621:0.984, ENSG00000248515:0.983, ENSG00000257194:0.981, ENSG00000258649:0.980, ENSG00000254682:0.979, LINC01287:0.978, ENSG00000255983:0.978, ENSG00000289372:0.978, ENSG00000275322:0.976, RIPOR3-AS1:0.976, ENSG00000289894:0.975, SNHG25:0.973, SLC18A2-AS1:0.973, LINC01541:0.973, ENSG00000224984:0.972, ENSG00000217702:0.969, XACT:0.969, ENSG00000254277:0.968, ENSG00000248475:0.967, ENSG00000271980:0.967, ENSG00000255216:0.963, ENSG00000241720:0.962, MRPS9-AS2:0.962, ENSG00000286123:0.962, ENSG00000289621:0.960, ENSG00000260592:0.960, ASTN2-AS1:0.959, COPB2-DT:0.959, ENSG00000288895:0.958, LINC01518:0.958, PWRN2:0.958, ENSG00000288086:0.958, LINC02972:0.957, ENSG00000280511:0.957, ENSG00000287630:0.957, ENSG00000257178:0.957, LINC01876:0.957, DLG1-AS1:0.956, ENSG00000254690:0.955, CXXC4-AS1:0.955, LINC00616:0.955, BAALC-AS2:0.955, NRIP3-DT:0.954, LINC00989:0.954, ENSG00000276570:0.954, ENSG00000284758:0.953, ENSG00000254339:0.952, DYNLRB2-AS1:0.951, ENSG00000247810:0.949, ENSG00000260206:0.946, LINC00536:0.945, FER1L6-AS1:0.943, ENSG00000288882:0.943, ENSG00000242795:0.943, ENSG00000228549:0.943, ENSG00000254186:0.942, CDH8-AS1:0.942, ENSG00000237954:0.942, ENSG00000262119:0.940, ENSG00000262079:0.939, ENSG00000261135:0.939, DLG2-AS2:0.939, CMKLR2-AS:0.939, LIN28B-AS1:0.938, APTR:0.937, PKD1-AS1:0.935, LINC02018:0.935, ENSG00000289479:0.934, LINC01356:0.933, LSAMP-AS1:0.933, ENSG00000288104:0.932, LINC01117:0.932, ENSG00000282024:0.931, STX18-AS1:0.931, ENSG00000267279:0.931, LINC01016:0.930, ENSG00000269888:0.930, ENSG00000257522:0.930, LINC00621:0.929, ENSG00000243655:0.928, THRB-AS1:0.928, ENSG00000289527:0.927, ENSG00000273102:0.926, ENSG00000272599:0.926, ENSG00000288597:0.925, ENSG00000253507:0.925, CERNA2:0.925, ENSG00000286706:0.924, KBTBD11-AS1:0.924, ENSG00000253553:0.924, ERVH-1:0.924, ENSG00000259306:0.924, HOXC-AS3:0.924, FAM242C:0.923, ENSG00000230773:0.923, MVP-DT:0.921, HOXA10-AS:0.921, ENSG00000277047:0.920, ENSG00000261305:0.920, ENSG00000254551:0.920, BZW1-AS1:0.919, LINC01087:0.919, ENSG00000274629:0.919, ENSG00000251687:0.919, HOXB-AS2:0.918, ENSG00000288823:0.918, LINC02323:0.918, ENSG00000290064:0.917, DANT1:0.916, ENSG00000248588:0.915, ENSG00000251171:0.915, MORF4L2-AS1:0.915, ENSG00000260877:0.915, LINC02303:0.915, ENSG00000289113:0.915, IDH2-DT:0.914, ENSG00000287234:0.913, ENSG00000286110:0.913, ENSG00000287818:0.913, LINC00559:0.912, ENSG00000287900:0.912, ENSG00000258982:0.911, ENSG00000273151:0.911, LINC02617:0.911, LINC01467:0.911, PBX1-AS1:0.910, ENSG00000236352:0.909, ENSG00000239311:0.908, ENSG00000285407:0.908, JARID2-DT:0.908, ENSG00000279342:0.906, ENSG00000260209:0.906, CAPN1-AS1:0.906, ENSG00000229976:0.906, ENSG00000289086:0.906, MAPK10-AS1:0.905, ARNTL2-AS1:0.905, ENSG00000254007:0.904, ENSG00000267069:0.903, ENSG00000272129:0.903, LINC01139:0.902, MIR302CHG:0.901, GAU1:0.900, ENSG00000203900:0.900, ENSG00000217576:0.898, FAM88F:0.897, ENSG00000287830:0.897, ENSG00000286843:0.897, ENSG00000236283:0.897, MEIS1-AS3:0.896, ENSG00000288917:0.895, ENSG00000275097:0.895, LINC02405:0.895, ENSG00000257869:0.894, ENSG00000228496:0.894, ENSG00000251127:0.894, ENSG00000260953:0.894, SLCO5A1-AS1:0.894, VPS39-DT:0.893, TMEM220-AS1:0.893, ENSG00000247011:0.892, ENSG00000258782:0.891, MIR3681HG:0.890, CACNA1C-AS4:0.890, EGOT:0.889, GACAT3:0.888, ENSG00000270071:0.888, ENSG00000287139:0.888, LNCPRESS1:0.887, ITPRID2-DT:0.887, ENSG00000234311:0.886, ENSG00000289580:0.885, ENSG00000286257:0.884, ENSG00000259033:0.884, MIR7515HG:0.883, ENSG00000288663:0.883, ENSG00000261823:0.882, NQO2-AS1:0.882, ENSG00000264016:0.882, ENSG00000264243:0.881, TPT1-AS1:0.881, ENSG00000235127:0.881, ENSG00000289192:0.881, ENSG00000253762:0.880, APPBP2-DT:0.880, COL18A1-AS2:0.880, ENSG00000286251:0.880, ENSG00000258216:0.879, CHKA-DT:0.878, DEPDC1-AS1:0.878, ENSG00000272817:0.877, LINC01310:0.877, CCDC28A-AS1:0.876, LINC01511:0.876, PRMT5-AS1:0.876, ENSG00000285894:0.876, ENSG00000288774:0.875, USP6NL-AS1:0.875, ENSG00000278484:0.875, ENSG00000269289:0.874, ENSG00000225173:0.874, ATP6V1B1-AS1:0.873, ENSG00000286161:0.872, ENSG00000244675:0.872, LINC02503:0.871, ENSG00000242593:0.871, LINC01489:0.871, MIR4500HG:0.871, ITGB8-AS1:0.871, ENSG00000286546:0.870, ENSG00000280030:0.870, ENSG00000287130:0.869, ENSG00000289949:0.868, ENSG00000268416:0.868, LINC02870:0.868, RUSC1-AS1:0.867, TMEM161B-DT:0.867, ENSG00000273162:0.867, ENSG00000282189:0.866, ENSG00000259048:0.866, ENSG00000287064:0.865, LINC02485:0.865, ENSG00000273305:0.864, ENSG00000285637:0.864, ENSG00000234630:0.864, ENSG00000287498:0.864, ENSG00000237370:0.864, LINC01621:0.864, ARMCX5-GPRASP2:0.864, NUP107-DT:0.863, ENSG00000285924:0.863, ENSG00000284672:0.863, MACC1-DT:0.863, ENSG00000287645:0.862, RMDN2-AS1:0.862, ENSG00000288822:0.862, ENSG00000265217:0.861, ENSG00000286949:0.861, ENSG00000287396:0.861, TMEM132D-AS1:0.860, LINC02672:0.860, KIF25-AS1:0.860, ENSG00000226764:0.860, SNHG29:0.859, ENSG00000289337:0.859, DGUOK-AS1:0.859, ENSG00000274964:0.858, ENSG00000288762:0.858, ENSG00000287331:0.858, MIR4422HG:0.858, ENSG00000286662:0.858, ENSG00000224090:0.858, HAGLROS:0.858, TIPARP-AS1:0.857, LINC02458:0.857, ENSG00000257327:0.856, LINC02635:0.856, MAGI1-AS1:0.856, ENSG00000287245:0.855, ENSG00000272729:0.855, ENSG00000286966:0.855, ENSG00000287282:0.855, ENSG00000288003:0.854, CYP1B1-AS1:0.854, ENSG00000285958:0.854, ENSG00000256417:0.854, ENSG00000283294:0.853, LINC00967:0.853, ENSG00000261167:0.853, EPS15-AS1:0.853, LINC00870:0.853, ENSG00000289035:0.852, LINC02240:0.852, ENSG00000287538:0.852, CCDC15-DT:0.851, ENSG00000243960:0.850, LINC01116:0.850, GCAWKR:0.850, LINC01924:0.850, ENSG00000289293:0.850, ENSG00000272384:0.849, ENSG00000253335:0.849, ENSG00000288758:0.847, ENSG00000253284:0.846, LINC02623:0.846, ENSG00000227627:0.845, LINC00678:0.845, ENSG00000287009:0.845, ENSG00000286208:0.845, ENSG00000265115:0.845, PRDM8-AS1:0.844, PAUPAR:0.842, ENSG00000286769:0.842, LINC00907:0.841, ENSG00000282121:0.840, ENSG00000272657:0.840, LINC01425:0.840, ENSG00000288809:0.840, ENSG00000285212:0.840, ENSG00000203635:0.839, ENSG00000288830:0.839, ENSG00000222007:0.839, ENSG00000285739:0.838, ENSG00000289635:0.838, ENSG00000230001:0.838, LINC01807:0.838, ENSG00000232470:0.837, LINC02542:0.837, ENSG00000253348:0.836, ENSG00000239462:0.836, ZFPM2-AS1:0.835, PPP1R15B-AS1:0.835, ENSG00000261136:0.835, LINC02086:0.835, ENSG00000287811:0.834, ENSG00000247402:0.834, SNHG5:0.834, ENSG00000260345:0.834, CLIP1-AS1:0.834, LINC01828:0.834, ENSG00000285933:0.834, ENSG00000236643:0.834, ENSG00000236366:0.834, ENSG00000260677:0.833, ENSG00000289546:0.833, ENSG00000253614:0.833, ENSG00000286739:0.832, ENSG00000223901:0.832, LINC01798:0.832, ENSG00000250186:0.831, LARGE-AS1:0.831, ENSG00000253901:0.830, ENSG00000286318:0.830, LINC02036:0.829, COMETT:0.829, ENSG00000289029:0.829, DDX11-AS1:0.829, ENSG00000267284:0.829, WARS2-AS1:0.828, LINC01783:0.828, LINC02826:0.828, CALCRL-AS1:0.828, ENSG00000251680:0.827, LINC02253:0.827, LINC01441:0.827, LNCAROD:0.826, ENSG00000243004:0.826, ENSG00000213963:0.826, ENSG00000285224:0.826, POLH-AS1:0.826, LINC02024:0.826, ENSG00000287511:0.826, ENSG00000285784:0.825, HHLA3-AS1:0.825, ENSG00000231132:0.825, ENSG00000253510:0.825, ENSG00000250378:0.824, ENSG00000253925:0.824, ENSG00000289122:0.824, LINC02864:0.823, ENSG00000285280:0.823, ENSG00000267160:0.823, ENSG00000287417:0.823, ENSG00000289553:0.823, ENSG00000286934:0.823, ENSG00000286279:0.822, ENSG00000260141:0.822, ENSG00000233967:0.822, ENSG00000259353:0.822, LINC02775:0.822, ENSG00000224817:0.822, LINC01488:0.821, ENSG00000285600:0.821, LINC02901:0.821, ENSG00000266602:0.821, ENSG00000259001:0.820, LIPT2-AS1:0.820, ENSG00000285216:0.820, FAM88E:0.820, ENSG00000289176:0.820, KDM2B-DT:0.820, ENSG00000269504:0.820, ENSG00000282027:0.820, MACROD2-AS1:0.819, ENSG00000266922:0.819, ENSG00000233987:0.819, LINC02241:0.818, ENSG00000259514:0.818, IL12A-AS1:0.817, ENSG00000283633:0.817, CSTF3-DT:0.817, ENSG00000258422:0.817, LINC02428:0.816, RNPC3-DT:0.816, ENSG00000260710:0.816, ENSG00000258177:0.815, ZNF687-AS1:0.815, ENSG00000259793:0.815, ENSG00000286732:0.815, DST-AS1:0.815, ENSG00000255366:0.814, ENSG00000254044:0.814, ENSG00000248373:0.814, SUGT1-DT:0.814, ENSG00000285563:0.813, ENSG00000258084:0.813, ENSG00000232682:0.813, LINC01512:0.812, ENSG00000269189:0.812, ENSG00000253339:0.812, FENDRR:0.812, ENSG00000277501:0.811, ENSG00000286726:0.811, LINC02624:0.811, ENSG00000285555:0.811, ENSG00000286209:0.811, ENSG00000258471:0.811, ENSG00000260573:0.810, ENSG00000261379:0.810, ENSG00000246225:0.809, ENSG00000285040:0.809, ENSG00000274874:0.809, ENSG00000260126:0.809, LINC02885:0.808, ENSG00000285872:0.808, ENSG00000248596:0.808, ENSG00000286481:0.808, ENSG00000249335:0.808, LINC01915:0.808, ZC3H12A-DT:0.807, ENSG00000269883:0.807, ENSG00000274718:0.807, DYRK3-AS1:0.806, ENSG00000283757:0.805, SOD1-DT:0.805, ENSG00000261211:0.805, LINC02097:0.805, ENSG00000289609:0.805, ENSG00000273639:0.805, LINC01764:0.804, ENSG00000256443:0.804, MYCNOS:0.804, ENSG00000287581:0.804, ENSG00000261529:0.804, LINC02732:0.804, VSTM2A-OT1:0.804, LINC02945:0.804, THUMPD3-AS1:0.803, ENSG00000289332:0.803, ENSG00000286288:0.803, ENSG00000260597:0.803, ENSG00000287677:0.802, LINC01047:0.802, LINC01338:0.802, MIR31HG:0.802, ENSG00000278716:0.802, ENSG00000285681:0.802, ENSG00000285992:0.801, ENSG00000284294:0.801, ENSG00000260683:0.800, ENSG00000268603:0.800, ENSG00000273568:0.800, ENSG00000273248:0.800, LINC01829:0.799, LINC02789:0.799, ENSG00000289704:0.799, BBOX1-AS1:0.799, GALNT7-DT:0.799, LINC01515:0.799, LINC02244:0.799, LINC02457:0.798, ENSG00000272084:0.798, ENSG00000260834:0.797, ENSG00000250917:0.797, BMPR1B-DT:0.797, ENSG00000289428:0.796, ENSG00000226087:0.796, ENSG00000285067:0.796, LINC02878:0.796, ENSG00000235122:0.796, CPNE8-AS1:0.796, ENSG00000272275:0.796, LINC02820:0.796, ENSG00000267175:0.796, ENSG00000258092:0.795, GNAO1-DT:0.795, ENSG00000287747:0.795, ENSG00000203402:0.795, GBX2-AS1:0.795, ENSG00000227192:0.795, MAGEA6-DT:0.794, LINC01391:0.794, ENSG00000280273:0.794, LINC00659:0.794, LINC01018:0.793, ENSG00000287352:0.793, CEP83-DT:0.793, ENSG00000270659:0.793, LINC01792:0.793, LINC02174:0.793, ENSG00000285603:0.793, ENSG00000250046:0.793, ENSG00000285605:0.793, ENSG00000253503:0.793, CFAP58-DT:0.792, LINC01795:0.792, ENSG00000260586:0.792, LINC01405:0.791, A2ML1-AS2:0.791, HOXD-AS2:0.791, LINC01322:0.791, ENSG00000289853:0.791, ENSG00000260855:0.790, LINC00366:0.790, ENSG00000283258:0.789, HEY2-AS1:0.789, ENSG00000286348:0.789, ENSG00000261959:0.789, HOTTIP:0.788, HLTF-AS1:0.788, PAX8-AS1:0.788, ENSG00000264808:0.788, LINC02990:0.788, LINC00330:0.788, ENSG00000267506:0.787, LINC01900:0.787, ENSG00000288029:0.787, ENSG00000249945:0.787, HDHD5-AS1:0.787, ZBTB46-AS1:0.786, ENSG00000287268:0.786, ANKHD1-DT:0.786, ENSG00000287434:0.786, ENSG00000260158:0.786, ENSG00000234206:0.786, ENSG00000255741:0.785, ENSG00000263096:0.785, AADACL2-AS1:0.785, ENSG00000234136:0.785, LINC02822:0.785, ENSG00000288971:0.784, ENSG00000285108:0.784, MIR2052HG:0.784, ENSG00000288869:0.783, MIR3142HG:0.783, ENSG00000289458:0.783, ENSG00000285977:0.783, ENSG00000259639:0.783, ENSG00000249894:0.782, LINC-ROR:0.782, NFE2L1-DT:0.782, ENSG00000289407:0.782, ENSG00000240499:0.782, FGF12-AS2:0.782, ENSG00000231918:0.782, LINC01517:0.782, ENSG00000273145:0.781, LINC01234:0.781, ENSG00000253190:0.781, ENSG00000282787:0.781, LINC02882:0.780, ENSG00000273388:0.780, LINC02682:0.780, ENSG00000257191:0.779, ENSG00000285939:0.779, ENSG00000225555:0.779, SPATA3-AS1:0.779, LINC02377:0.779, ENSG00000289592:0.779, MOCS2-DT:0.779, ENSG00000276952:0.779, LINC01527:0.779, LINC00698:0.778, ENSG00000286046:0.778, ENSG00000287485:0.777, ENSG00000282265:0.777, LINC02831:0.777, ENSG00000283828:0.777, BRINP3-DT:0.777, ENSG00000245482:0.777, ENSG00000260500:0.777
Tabula_Cell_Types	Large Intestine-mast Cell	LDA Ensemble Test	0.889212	0.797445	0.0366233	0.266667	ENSG00000286427:0.990, ENSG00000288882:0.984, ENSG00000284829:0.981, SNHG15:0.976, ENSG00000258757:0.969, PDK1-AS1:0.962, ENSG00000273221:0.956, ENSG00000275322:0.952, ENSG00000261167:0.950, ENSG00000289546:0.950, ENSG00000236304:0.949, DOCK7-DT:0.949, ENSG00000286123:0.948, ENSG00000289372:0.946, LINC00989:0.933, FAM215A:0.929, ENSG00000289293:0.926, LINC02972:0.923, ENSG00000256006:0.921, LINC01287:0.920, RPL30-AS1:0.919, ENSG00000288379:0.918, ENSG00000258982:0.918, MIR142HG:0.916, ENSG00000289621:0.914, KCNQ5-DT:0.912, ENSG00000267598:0.909, ENSG00000231970:0.909, ENSG00000289038:0.908, ENSG00000258410:0.906, LINC02733:0.904, DGUOK-AS1:0.904, LINC01709:0.902, LINC01291:0.901, LINC01215:0.901, MIR193BHG:0.901, GASAL1:0.898, ENSG00000260269:0.896, ENSG00000260592:0.895, ENSG00000269888:0.893, WDR7-OT1:0.889, ENSG00000272275:0.886, ENSG00000266929:0.885, LINC00528:0.884, TCL6:0.884, ENSG00000215304:0.881, TNFRSF10A-AS1:0.881, NUP107-DT:0.881, RNF185-AS1:0.880, ENSG00000288066:0.880, ENSG00000254682:0.879, PINK1-AS:0.878, ENSG00000269867:0.878, ENSG00000287510:0.876, ENSG00000284719:0.876, MIR9-1HG:0.875, LINC01117:0.873, ENSG00000237862:0.873, ENSG00000227627:0.872, LINC01547:0.872, ENSG00000260877:0.872, ENSG00000230149:0.869, ENSG00000287086:0.868, ENSG00000228549:0.868, LINC02202:0.867, RBM26-AS1:0.863, ENSG00000132832:0.863, ENSG00000268555:0.862, CAPN1-AS1:0.862, ENSG00000244675:0.862, PRDM8-AS1:0.861, ENSG00000225632:0.860, GAS5:0.859, LINC01707:0.858, ENSG00000267745:0.858, SAP30-DT:0.855, ENSG00000289138:0.855, ENSG00000272825:0.853, ENSG00000285407:0.851, ENSG00000288851:0.851, ENSG00000259185:0.851, CFAP58-DT:0.850, LINC02149:0.850, ENSG00000289401:0.850, ENSG00000283907:0.848, ENSG00000260677:0.847, ENSG00000257194:0.847, ENSG00000227619:0.845, ENSG00000285906:0.844, ENSG00000251259:0.842, LINC01116:0.838, ENSG00000290001:0.838, SNHG29:0.836, ENSG00000247934:0.833, ENSG00000267175:0.831, ESAM-AS1:0.827, ENSG00000286129:0.827, ENSG00000259514:0.827, FBN1-DT:0.825, ENSG00000272760:0.825, CERNA2:0.824, ENSG00000226764:0.824, ENSG00000289269:0.824, ENSG00000287125:0.823, ENSG00000289131:0.822, ENSG00000227218:0.822, ENSG00000219410:0.821, ENSG00000197670:0.820, LINC01694:0.819, CEP192-DT:0.818, ENSG00000289592:0.818, ENSG00000254007:0.818, ENSG00000261159:0.817, LINC00570:0.817, ENSG00000234147:0.817, NCMAP-DT:0.817, ENSG00000276814:0.815, ENSG00000288869:0.814, ENSG00000274425:0.814, GCAWKR:0.813, ENSG00000242539:0.813, ENSG00000258077:0.812, APTR:0.812, LINC02709:0.810, LINC02672:0.808, LOXL1-AS1:0.808, HHIP-AS1:0.808, ENSG00000235609:0.806, ENSG00000288933:0.806, ST20:0.806, ENSG00000261305:0.805, ENSG00000261613:0.805, ENSG00000249159:0.805, ENSG00000289161:0.804, LINC01752:0.804, ENSG00000286546:0.804, LINC00221:0.804, ENSG00000223646:0.803, MPPED2-AS1:0.803, ENSG00000290069:0.803, ENSG00000234630:0.802, ENSG00000282189:0.798, KBTBD11-AS1:0.798
Tabula_Cell_Types	Large Intestine-neutrophil	LDA Ensemble Test	0.873878	0.568316	0.114984	0.23913	ENSG00000269888:0.985, LINC01707:0.974, ENSG00000254682:0.968, ENSG00000258927:0.967, ENSG00000234147:0.966, ENSG00000287985:0.953, SNHG15:0.952, ENSG00000261167:0.945, LINC02202:0.941, MIR9-1HG:0.940, ENSG00000260269:0.939, ALDH1L1-AS2:0.937, ENSG00000286732:0.933, ATP6V1B1-AS1:0.928, ENSG00000289035:0.923, ENSG00000258757:0.922, GPR155-DT:0.920, ENSG00000273221:0.919, ENSG00000289293:0.917, ENSG00000242282:0.915, MIR31HG:0.913, ENSG00000266709:0.912, ENSG00000228549:0.912, ENSG00000273149:0.911, ENSG00000242539:0.910, ENSG00000285879:0.909, ENSG00000284829:0.907, ENSG00000287510:0.904, APTR:0.903, ENSG00000287417:0.903, LINC02822:0.902, ENSG00000283843:0.902, ENSG00000262880:0.902, ENSG00000289592:0.902, ENSG00000259772:0.900, LINC02972:0.898, ENSG00000266929:0.898, ENSG00000236028:0.898, ENSG00000248774:0.895, LINC02260:0.892, ENSG00000223646:0.892, ENSG00000255146:0.892, ZNF687-AS1:0.892, ENSG00000289494:0.892, ZFPM2-AS1:0.887, ENSG00000273275:0.884, RNPC3-DT:0.882, MIR100HG:0.881, BIRC6-AS1:0.879, ENSG00000272275:0.879, SLCO5A1-AS1:0.877, ENSG00000289523:0.876, ENSG00000287513:0.874, ENSG00000272477:0.874, TNFRSF10A-AS1:0.874, ENSG00000286427:0.872, ENSG00000259006:0.870, LINC00896:0.870, ENSG00000278493:0.870, ENSG00000261215:0.870, LINC02149:0.869, ENSG00000283045:0.869, ENSG00000250874:0.868, ENSG00000286730:0.866, ENSG00000287858:0.863, SLC25A25-AS1:0.863, LINC01547:0.860, MIR2052HG:0.860, CAPN1-AS1:0.860, LINC01976:0.859, ENSG00000275927:0.858, ENSG00000260677:0.858, ENSG00000260401:0.858, ENSG00000242021:0.855, ENSG00000277186:0.854, ENSG00000268288:0.854, ENSG00000285170:0.853, ENSG00000251448:0.852, ENSG00000287074:0.852, LINC00989:0.852, ENSG00000285565:0.851, ENSG00000286802:0.851, LINC01116:0.851, ENSG00000290018:0.850, ENSG00000274275:0.849, ENSG00000289621:0.848, ENSG00000223492:0.848, ENSG00000286927:0.848, KBTBD11-AS1:0.847, ENSG00000276334:0.847, TSPOAP1-AS1:0.846, JTB-DT:0.845, LINC01215:0.845, LINC01629:0.845, CSRP1-AS1:0.844, ENSG00000289755:0.844, ENSG00000285992:0.844, ENSG00000274104:0.844, ENSG00000289372:0.842, ENSG00000276727:0.841, ENSG00000273909:0.841, ENSG00000289574:0.839, CD2BP2-DT:0.839, ENSG00000288937:0.839, ENSG00000267449:0.838, ENSG00000270100:0.838, ENSG00000289269:0.837, CFAP58-DT:0.836, LINC01524:0.836, ENSG00000275441:0.835, ENSG00000276476:0.835, ENSG00000288927:0.835, ENSG00000226764:0.835, ENSG00000273145:0.835, ENSG00000285801:0.833, USP30-AS1:0.833, ENSG00000286274:0.831, ENSG00000232811:0.831, ENSG00000246851:0.831, ENSG00000235994:0.831, ENSG00000255689:0.830, TBC1D22A-DT:0.830, ENSG00000272973:0.830, ENSG00000260997:0.830, ENSG00000282580:0.829, LINC00885:0.829, DGUOK-AS1:0.829, ENSG00000267598:0.829, ENSG00000267601:0.828, ENSG00000288882:0.827, ENSG00000290114:0.827, ENSG00000258716:0.826, MROCKI:0.825, ENSG00000289546:0.824, ENSG00000286546:0.823, ENSG00000272482:0.823, XIST:0.822, ENSG00000282189:0.822, LINC00847:0.822, LINC00528:0.821, ENSG00000277801:0.821, GCAWKR:0.821, ENSG00000287310:0.820, REPIN1-AS1:0.819, ENSG00000249994:0.818, ENSG00000289306:0.818, ST20:0.818, LINC02440:0.817, LINC01923:0.817, ENSG00000288066:0.817, ENSG00000285627:0.816, ENSG00000289017:0.816, BRWD1-IT1:0.816, ENSG00000219445:0.816, ENSG00000278344:0.816, PRDM8-AS1:0.815, ENSG00000272829:0.815, LINC02893:0.814, BBOX1-AS1:0.814, ENSG00000234810:0.814, ENSG00000277047:0.814, UST-AS1:0.813, RNF185-AS1:0.813, ENSG00000287667:0.812, ENSG00000285682:0.812, ARNTL2-AS1:0.812, BAALC-AS2:0.812, ENSG00000255097:0.812, ERICH6-AS1:0.812, STEAP1B-AS1:0.811, TNFRSF10A-DT:0.811, LINC02999:0.810, ENSG00000227463:0.810, ENSG00000287452:0.810, KCNQ5-AS1:0.809, ENSG00000132832:0.808, ATG10-AS1:0.808, ENSG00000233728:0.808, ENSG00000281723:0.807, ENSG00000288823:0.807, ENSG00000258053:0.806, LINC00689:0.806, RPL30-AS1:0.806, ENSG00000235609:0.806, ENSG00000285906:0.805, ENSG00000233461:0.805, ENSG00000288738:0.804, LINC01117:0.803, ZNF230-DT:0.802, RARA-AS1:0.802, LINC01694:0.802, ENSG00000273333:0.801, ENSG00000266642:0.800, ENSG00000259242:0.800, ENSG00000270681:0.799, FBN1-DT:0.799, LINC02910:0.798, ENSG00000286123:0.798, ENSG00000287086:0.798, ENSG00000287296:0.798, ENSG00000232184:0.797, ENSG00000232518:0.797, ENSG00000233848:0.796, MIR3945HG:0.796, ENSG00000215304:0.796, ZNF566-AS1:0.795, SCAT8:0.794, ENSG00000232978:0.794, ENSG00000289238:0.794, ENSG00000285634:0.793, ENSG00000281015:0.792, ENSG00000290069:0.791, RASA2-IT1:0.791, ENSG00000288990:0.790, ENSG00000253616:0.790, ENSG00000259514:0.790, ENSG00000255143:0.789, LINC02266:0.789, ENSG00000286316:0.789, ENSG00000272463:0.789, ENSG00000262160:0.789, ENSG00000284719:0.788, ENSG00000266222:0.788, ENSG00000249001:0.787, ENSG00000253980:0.787, ZFHX4-AS1:0.787, ENSG00000236453:0.786, ENSG00000286353:0.786, ENSG00000289859:0.786, ENSG00000281354:0.785, LINC02949:0.785, ENSG00000256632:0.785, ENSG00000287565:0.784, LINC00691:0.782, ENSG00000275329:0.782, RNF216P1:0.782, LINC01644:0.781, JARID2-DT:0.781, ENSG00000250592:0.781, ENSG00000225489:0.781, SNHG5:0.780, ENSG00000284406:0.780, ENSG00000277969:0.780, GAS6-AS1:0.780, ENSG00000261798:0.779, ENSG00000226375:0.779, ENSG00000233393:0.779, ENSG00000289810:0.779, WDR7-OT1:0.779, ENSG00000272072:0.778, ENSG00000280906:0.778, ENSG00000249169:0.777, LARS2-AS1:0.777, LINC00102:0.777, ENSG00000287437:0.777, ENSG00000270038:0.776, ENSG00000268573:0.776, TTC3-AS1:0.776, ENSG00000282744:0.775, ENSG00000286035:0.775, ENSG00000267383:0.775, ENSG00000287663:0.773, ENSG00000272384:0.773, KCNQ5-DT:0.773, KRT7-AS:0.772, ENSG00000287243:0.772, ENSG00000227627:0.772, ENSG00000224985:0.772, ENSG00000289038:0.772, ENSG00000275898:0.771, ENSG00000287630:0.771, ENSG00000267655:0.770, ENSG00000258985:0.770, ENSG00000261063:0.770, ENSG00000234162:0.770, LINC02212:0.770, ZNF516-DT:0.770, SKAP1-AS1:0.769, LINC01709:0.769, LINC00563:0.769, ENSG00000287496:0.768, ENSG00000290048:0.768, ENSG00000225092:0.768, UBA6-DT:0.768, ENSG00000275322:0.767, ENSG00000286594:0.767, ENSG00000276814:0.766, TMEM123-DT:0.766, LINC02236:0.766, TRPM2-AS:0.766, LINC02733:0.765, NUP107-DT:0.765, ENSG00000225391:0.765, ENSG00000267048:0.764, ENSG00000289023:0.764, NR4A1AS:0.764, ENSG00000289172:0.764, ENSG00000283633:0.764, ENSG00000272717:0.763, ENSG00000278627:0.763, ENSG00000259946:0.763, ENSG00000287862:0.763, ENSG00000284930:0.763, ENSG00000256146:0.763, HOXA-AS2:0.763, ENSG00000286739:0.762, ENSG00000227705:0.762, ENSG00000257194:0.762, ENSG00000288999:0.762, RAB4A-AS1:0.761, GTSE1-DT:0.761, ENSG00000289161:0.761, ENSG00000263531:0.761, ENSG00000235806:0.760, ENSG00000262456:0.760, ENSG00000224848:0.759, LINC01816:0.759, ENSG00000284196:0.759, LINC02821:0.758, ENSG00000278784:0.757, ENSG00000287214:0.757, ENSG00000261335:0.757, ENSG00000249159:0.757, ENSG00000272183:0.756, ATXN2-AS:0.755, ENSG00000289416:0.755, ENSG00000236031:0.755, ENSG00000268081:0.754, ENSG00000281856:0.754, LINC01588:0.753, ENSG00000258744:0.753, ENSG00000288965:0.752, LINC01186:0.751, LNCOC1:0.751, ENSG00000235726:0.751, ENSG00000287833:0.751, ENSG00000275963:0.750, ENSG00000287287:0.750, ENSG00000286978:0.750, SNHG29:0.750, SP2-AS1:0.750, ENSG00000240040:0.749, GASAL1:0.749, PDK1-AS1:0.748, ENSG00000236304:0.748, PINK1-AS:0.747, ENSG00000285309:0.747, MIR217HG:0.747, ENSG00000274434:0.746, ENSG00000227863:0.746, LATS2-AS1:0.746, STX18-IT1:0.746, LINC02542:0.745, ENSG00000273010:0.745, ENSG00000282474:0.745, LINC01119:0.743, ENSG00000259103:0.743, ENSG00000251127:0.743, ENSG00000254632:0.743, LINC00470:0.742, CERNA2:0.742, FAM30A:0.742, ENSG00000267397:0.741, ENSG00000278475:0.741, ENSG00000253372:0.741, ENSG00000272328:0.740, LINC01607:0.740, PICART1:0.740, HOXA-AS3:0.739, ENSG00000259354:0.738, ENSG00000287306:0.738, ENSG00000266602:0.738, LINC00491:0.738, ENSG00000288011:0.738, ENSG00000256226:0.738, LINC01783:0.738, LINC01445:0.737, ENSG00000289359:0.737, ENSG00000258136:0.736, ENSG00000227197:0.736, CD101-AS1:0.736, LINC01375:0.736, ZEB1-AS1:0.736, ENSG00000255882:0.736, ENSG00000219410:0.735, ALMS1-IT1:0.735, ENSG00000259447:0.735, ENSG00000290052:0.734, ENSG00000285407:0.733, LINC02503:0.733, SPATA3-AS1:0.733, INKA2-AS1:0.732, ENSG00000254060:0.732, ENSG00000272843:0.732, ENSG00000289288:0.732, ENSG00000267175:0.731, ENSG00000289020:0.731, ENSG00000242795:0.731, ENSG00000289039:0.731, ENSG00000273433:0.731, HMBOX1-IT1:0.731, LINC00398:0.730, ENSG00000269983:0.730, ENSG00000258982:0.729, ENSG00000240553:0.729, ENSG00000275665:0.729, ENSG00000287710:0.729, ENSG00000265401:0.728, LINC00460:0.728, RNASE2CP:0.728, ENSG00000283667:0.727, ENSG00000263895:0.727, ENSG00000286733:0.727, ENSG00000286605:0.727, HOXB-AS1:0.727, ENSG00000270116:0.727, MAST4-AS1:0.727, ENSG00000233420:0.727, ENSG00000231970:0.726, ENSG00000286907:0.726, LRRC8D-DT:0.726, ENSG00000217576:0.726, ENSG00000287611:0.726, ENSG00000254495:0.725, ENSG00000269288:0.725, ENSG00000266100:0.725, ENSG00000232124:0.724, ENSG00000248664:0.724, ENSG00000285688:0.724, ENSG00000253614:0.724, LINC01152:0.723, LINC00345:0.723, ENSG00000288420:0.723, ENSG00000283907:0.723, SMC2-DT:0.722, ENSG00000227170:0.722, ENSG00000270659:0.722, LINC02311:0.722, ENSG00000249318:0.721, ENSG00000261135:0.721, ENSG00000288915:0.721, ENSG00000267672:0.720, ENSG00000289788:0.719, BTG1-DT:0.719, ENSG00000228084:0.719, ENSG00000285314:0.719, ENSG00000286481:0.719, DLG1-AS1:0.719, ENSG00000228988:0.718, LINC02672:0.717, ENSG00000260953:0.717, ENSG00000289704:0.717, ENSG00000270638:0.717, ENSG00000286539:0.716, USP27X-DT:0.716, ENSG00000278002:0.715, ENSG00000264546:0.715, LINC01426:0.715, ENSG00000273102:0.715, ENSG00000257327:0.715, ENSG00000266900:0.714, SFTA3:0.714, IL6-AS1:0.714, ENSG00000228886:0.713, ENSG00000266696:0.713, ENSG00000267758:0.713, ENSG00000260064:0.713, ZBTB46-AS2:0.713, ENSG00000226530:0.712, LINC02013:0.712, ENSG00000259436:0.712, ENSG00000225850:0.711, ENSG00000235635:0.711, ENSG00000273046:0.711, ENSG00000287099:0.711, LINC02561:0.711, ENSG00000287139:0.711, PRNCR1:0.711, ENSG00000287070:0.710, ENSG00000289635:0.710, NR2F1-AS1:0.710, ENSG00000266469:0.710, ENSG00000261826:0.709, ENSG00000259185:0.709, FAM131B-AS1:0.708, ENSG00000289138:0.708, ENSG00000266987:0.707, ENSG00000288885:0.707, NRAD1:0.707, ENSG00000259780:0.707, ENSG00000260430:0.707, ENSG00000263508:0.706, ZBTB20-AS2:0.706, PPP1R15B-AS1:0.706, ENSG00000264635:0.706, ENSG00000272338:0.705, ENSG00000261342:0.705, ENSG00000288091:0.705, ENSG00000260877:0.705, ENSG00000270580:0.704, RBM26-AS1:0.704, ENSG00000273784:0.704, ENSG00000269944:0.704, LINC02970:0.704, TSPAN14-AS1:0.704, LINC02938:0.704, ENSG00000273419:0.704, LINC02804:0.703, LLPH-DT:0.703, ENSG00000267745:0.703, ENSG00000262267:0.702, ENSG00000289180:0.702, TWSG1-DT:0.702, ATP6V0E2-AS1:0.702, ENSG00000226089:0.702, ENSG00000236529:0.701, ENSG00000285412:0.701, ENSG00000290066:0.701, ENSG00000289131:0.701, ENSG00000272158:0.701, ENSG00000282027:0.700, ENSG00000285628:0.700, TRIM52-AS1:0.700, ENSG00000287014:0.700, LINC01234:0.699, BAZ1A-AS1:0.699, ZNF22-AS1:0.699, ENSG00000259999:0.699, ENSG00000281021:0.699, ENSG00000289380:0.699, ENSG00000287044:0.698, ENSG00000266598:0.698, CHMP1B-AS1:0.698, ENSG00000287064:0.698, LINC01801:0.697, ENSG00000285018:0.696, ENSG00000254186:0.696, ENSG00000275601:0.696, ENSG00000283108:0.696, ENSG00000258101:0.696, ENSG00000286405:0.695, ENSG00000269951:0.695, ENSG00000286645:0.694, ENSG00000282885:0.694, ENSG00000286118:0.694, ENSG00000214773:0.694, TAF1A-AS1:0.694, ENSG00000278390:0.693, ENSG00000264577:0.693, ENSG00000286424:0.692, ENSG00000228554:0.692, ENSG00000228368:0.692, ARNT2-DT:0.691, ENSG00000289595:0.691, CECR3:0.691, ENSG00000290001:0.691, ENSG00000286741:0.690, ENSG00000238279:0.690, ENSG00000264982:0.690, ENSG00000232220:0.690, ENSG00000287300:0.690, ENSG00000285864:0.690, TMEM44-AS2:0.689, ERICD:0.689, ENSG00000286280:0.689, ENSG00000289100:0.689, ENSG00000197665:0.689, CT66:0.689, ENSG00000236022:0.689, POLH-AS1:0.688, LIX1-AS1:0.688, ZNF747-DT:0.688, ENSG00000284692:0.688, FRGCA:0.688, ENSG00000253317:0.688, ENSG00000267160:0.688, ENSG00000275830:0.687, ENSG00000270462:0.687, ENSG00000288933:0.687, ENSG00000277879:0.687, CDC20-DT:0.687, ENSG00000272599:0.687, ENSG00000253335:0.686, ENSG00000286512:0.686, ENSG00000283049:0.686, ENSG00000286882:0.685, ENSG00000261646:0.685, ENSG00000260756:0.685, ENSG00000288762:0.685, LINC00954:0.684, ENSG00000270871:0.684, ENSG00000255060:0.684, ENSG00000124835:0.684, ENSG00000233912:0.684, ENSG00000266767:0.684, ENSG00000286256:0.684, LINC01767:0.683, ENSG00000268713:0.683, ENSG00000274828:0.683, ENSG00000272798:0.682, ENSG00000287643:0.682, LINC02044:0.682, ENSG00000236255:0.682, ENSG00000277247:0.682, LINC02434:0.681, ENSG00000289130:0.680, LINC02870:0.680, GPM6A-DT:0.679, CADM2-AS1:0.679, TUSC8:0.679, WDR5B-DT:0.679, ENSG00000260899:0.679, ENSG00000257918:0.679, ENSG00000230684:0.679, ENSG00000287413:0.678, EMX2OS:0.677, ENSG00000284954:0.677, ENSG00000257622:0.676, ENSG00000261512:0.676, ENSG00000289006:0.676, ENSG00000254315:0.676, ENSG00000285006:0.676, ENSG00000234136:0.675, ENSG00000288080:0.675, LINC00853:0.675, ENSG00000259985:0.674, ENSG00000277342:0.674, ENSG00000260620:0.674, ENSG00000258904:0.674, LINC01036:0.673, ENSG00000261305:0.673, GMDS-DT:0.673, PLBD1-AS1:0.673, ENSG00000274425:0.672, ENSG00000232031:0.672, ENSG00000229976:0.672, ARFGEF1-DT:0.671, HELLPAR:0.671, ENSG00000253824:0.671, ENSG00000256152:0.670, ENSG00000289044:0.670, ENSG00000264066:0.670, ENSG00000254577:0.670, ENSG00000255992:0.670, ENSG00000282828:0.670, LINC02472:0.670, ENSG00000255520:0.669, ENSG00000288881:0.669, ENSG00000233928:0.669, ENSG00000261790:0.669, FAM224B:0.669, ADGRB3-DT:0.668, ENSG00000288728:0.668, ENSG00000250421:0.668, ENSG00000260534:0.668, ENSG00000265399:0.668, ENSG00000237734:0.668, ENSG00000244260:0.668, LINC00339:0.667, ENSG00000286077:0.667, ENSG00000269954:0.666, ENSG00000242540:0.666, ENSG00000285517:0.666, ENSG00000286826:0.666, ENSG00000282202:0.665, ENSG00000257180:0.665, LINC02524:0.665, LINC02086:0.664, CCDC15-DT:0.664, ENSG00000289726:0.663, ENSG00000272760:0.663, ENSG00000287815:0.663, LINC01291:0.663, ENSG00000286527:0.663, ENSG00000288758:0.663, TP53RK-DT:0.662, ENSG00000234160:0.662, FLVCR1-DT:0.662, ENSG00000235978:0.662, ENSG00000257264:0.661, MIR124-2HG:0.661, ENSG00000279159:0.661, ENSG00000203644:0.661, ENSG00000233183:0.661, LINC00652:0.661, ENSG00000289482:0.661, SLC12A5-AS1:0.661, SOD2-OT1:0.660, ENSG00000288945:0.660, ENSG00000254559:0.660, INSIG1-DT:0.660, ENSG00000272114:0.660, ENSG00000285541:0.660, ENSG00000228484:0.660, ENSG00000283118:0.660, ENSG00000267047:0.659, MACC1-DT:0.659, ENSG00000241770:0.658, C2orf74-DT:0.658, RAI14-DT:0.658, ENSG00000267058:0.658, ENSG00000227619:0.657, ENSG00000278925:0.657, ENSG00000288551:0.656, ENSG00000289506:0.656, ZNF582-DT:0.656, LINC01934:0.656, ENSG00000286922:0.656, ENSG00000248596:0.656, ENSG00000288679:0.655, ENSG00000265542:0.655, ENSG00000267205:0.655, AKT3-IT1:0.655, ENSG00000237283:0.655, ENSG00000250955:0.655, ENSG00000264754:0.655, ENSG00000288839:0.654, ENSG00000264895:0.654, ENSG00000284734:0.654, ENSG00000287865:0.654, ENSG00000248100:0.654, ENSG00000263501:0.654, ENSG00000275202:0.654, THAP9-AS1:0.654, ENSG00000227486:0.653, LINC02289:0.653, ENSG00000288467:0.653, ENSG00000224888:0.653, ENSG00000274943:0.653, ENSG00000253377:0.652, BCRP3:0.652, ENSG00000255366:0.652, ENSG00000275185:0.651, ENSG00000289468:0.651, HK2-DT:0.650, LINC01159:0.650, LINC01737:0.650, ENSG00000287177:0.650, ENSG00000236352:0.650, ENSG00000288911:0.649, LINC01564:0.649, ENSG00000272054:0.648, ENSG00000289091:0.648, ENSG00000228697:0.648, ENSG00000288559:0.647, LINC01821:0.647, LINC00944:0.647, LINC00939:0.646, LINC00960:0.646, ENSG00000264545:0.646, ENSG00000286489:0.646, ENSG00000287857:0.645, NQO1-DT:0.645, ENSG00000258800:0.644, ENSG00000269397:0.644, ENSG00000287245:0.644, ENSG00000236948:0.643, ENSG00000232693:0.643, ENSG00000286616:0.643, PELP1-DT:0.643, ENSG00000289176:0.643, ENSG00000273118:0.642, ENSG00000285068:0.642, ENSG00000253392:0.642, ENSG00000248515:0.642, ZBTB20-AS3:0.641, LINC03014:0.641, SND1-DT:0.641, LINC02316:0.641, ENSG00000289086:0.641, LINC02808:0.640, ENSG00000254721:0.640, ENSG00000281392:0.640, ENSG00000267484:0.640, ENSG00000248601:0.640, GNB1-DT:0.640, ANKHD1-DT:0.640, LINC01203:0.639, STUB1-DT:0.639, ENSG00000262768:0.639, LINC00343:0.639, G2E3-AS1:0.639, ENSG00000288971:0.639, ENSG00000250994:0.639, ENSG00000263731:0.638, HHIP-AS1:0.638, CDKN2A-DT:0.638, MAPT-IT1:0.637, ENSG00000289877:0.637, PATL1-DT:0.637, ENSG00000259277:0.637, ENSG00000197332:0.637, ENSG00000285633:0.636, ENSG00000269707:0.636, ENSG00000289128:0.636, ENSG00000230248:0.636, ENSG00000258858:0.636, LINC01508:0.635, ENSG00000237480:0.635, ENSG00000287129:0.635, ENSG00000287662:0.635, NALT1:0.634, MVP-DT:0.634, FN1-DT:0.634, ENSG00000231519:0.634, CBLL1-AS1:0.633, ENSG00000286705:0.633, ENSG00000249870:0.633, FSIP2-AS1:0.633, LINC00237:0.632, ENSG00000289390:0.632, TIPARP-AS1:0.632, ENSG00000287729:0.632, ENSG00000289979:0.631, ENSG00000289537:0.631, ENSG00000256982:0.631, ENSG00000224817:0.631, LINC01163:0.631, DTD1-AS1:0.630, LINC02174:0.630, SAP30-DT:0.630, NFE4:0.630, DEPDC1-AS1:0.629, ENSG00000267698:0.629, ENSG00000285652:0.629, ENSG00000255050:0.628, ENSG00000228923:0.628, ENSG00000257869:0.628, ENSG00000228689:0.628, LINC01144:0.628, TMEM212-AS1:0.628, ENSG00000286993:0.627, LINC02458:0.627, ENSG00000260171:0.627, CNOT10-AS1:0.627, KLC4-AS1:0.626, ENSG00000263786:0.626, ENSG00000284449:0.626, ENSG00000289021:0.626, ENSG00000286466:0.626, ENSG00000288993:0.626, ENSG00000289644:0.626, ENSG00000289947:0.626, ENSG00000244327:0.626, ENSG00000266385:0.626, ENSG00000286941:0.626, PANK1-AS1:0.626, ZC3H12A-DT:0.626, ENSG00000260647:0.625, ENSG00000271868:0.625, KIF25-AS1:0.625, ENSG00000260616:0.625, HAR1B:0.625, ENSG00000286673:0.625, ENSG00000288743:0.625, EIF2B5-DT:0.624, ENSG00000287362:0.624, ENSG00000254431:0.624, ENSG00000260515:0.624, ENSG00000256824:0.624, UBE2E1-AS1:0.624, TMEM202-AS1:0.624, FAM242C:0.623, ENSG00000287679:0.623, LINC02986:0.623, ENSG00000286223:0.623, MRPL23-AS1:0.623, FAM215A:0.623, ENSG00000251379:0.623, ENSG00000285694:0.622, ENSG00000267457:0.622, ENSG00000285156:0.622, DICER1-AS1:0.621, ENSG00000273162:0.621, ENSG00000287804:0.621, ENSG00000289401:0.621, TTBK2-AS1:0.621, ENSG00000289872:0.620, PKD2L2-DT:0.620, GOSR2-DT:0.620, KHDRBS2-OT1:0.620, ENSG00000287933:0.620, ENSG00000187951:0.620, HDHD5-AS1:0.620, ENSG00000254873:0.620, ENSG00000275512:0.620, ST3GAL1-DT:0.620, ENSG00000286017:0.620, ENSG00000289528:0.620, ENSG00000289600:0.620, TERC:0.620, LINC00309:0.619, LINC01686:0.619, ENSG00000288539:0.619, ENSG00000287867:0.619, ENSG00000225632:0.618, MAFA-AS1:0.618, IGSF22-AS1:0.618, ENSG00000237862:0.617, ENSG00000257900:0.617, ENSG00000282613:0.617, ENSG00000284048:0.617, B4GALT4-AS1:0.616, ENSG00000263847:0.616, HOXB-AS2:0.616, ENSG00000287527:0.616, LINC01892:0.616, SLC38A4-AS1:0.615, ENSG00000248268:0.615, ENSG00000287181:0.615, NAPA-AS1:0.615, ENSG00000264421:0.615, BBS7-DT:0.615, ENSG00000256705:0.615, ENSG00000285695:0.615, ENSG00000282787:0.614, ENSG00000262147:0.614, ENSG00000237954:0.614, ENSG00000288028:0.614, ENSG00000283001:0.614, ENSG00000232342:0.614, ENSG00000288917:0.614, LINC02014:0.613, ENSG00000267039:0.613, ENSG00000271046:0.613, ENSG00000282494:0.613, ENSG00000287035:0.613, ENSG00000276411:0.612, ENSG00000251199:0.612, ENSG00000272033:0.612, LINC02709:0.612, ENSG00000259669:0.612, ENSG00000234428:0.612, ENSG00000289995:0.612, ENSG00000270066:0.612, CDC42-IT1:0.612, MPP7-DT:0.611, ENSG00000289853:0.611, MYCL-AS1:0.611, EFCAB6-AS1:0.611, ENSG00000272986:0.610, ENSG00000276517:0.610, NHSL1-AS1:0.610, ENSG00000255523:0.610, ENSG00000243902:0.610, ENSG00000253452:0.609, ENSG00000288751:0.609, JPX:0.609, LINC01305:0.609, ENSG00000256894:0.609, ASH1L-IT1:0.609, ENSG00000260273:0.609, ENSG00000286472:0.608, ENSG00000275857:0.608, ENSG00000261204:0.608, ENSG00000241577:0.608, ENSG00000285872:0.607, ENSG00000263393:0.607, WASIR2:0.607, ENSG00000250132:0.606, ENSG00000253168:0.606, ENSG00000255321:0.606, VLDLR-AS1:0.605, AP1AR-DT:0.605, LINC01047:0.605, PNISR-AS1:0.605, ENSG00000253673:0.605, ENSG00000289930:0.605, ZFHX3-AS1:0.605, BTBD9-AS1:0.605, ENSG00000288956:0.605, ENSG00000287155:0.605, ENSG00000264808:0.604, ENSG00000288856:0.604, LINC01496:0.604, ENSG00000288766:0.604, ENSG00000272948:0.604, LINC01139:0.604, ENSG00000260988:0.604, ENSG00000286643:0.603, RWDD3-DT:0.603, ENSG00000273391:0.602, ENSG00000260948:0.602, LINC00355:0.601, ENSG00000260830:0.601, ENSG00000288742:0.601, ENSG00000250706:0.601, ENSG00000258216:0.600, ENSG00000289388:0.600, ENSG00000289500:0.600, LINC02324:0.600, ENSG00000261606:0.600, SGSM2-AS1:0.600, ENSG00000241772:0.599, LINC01687:0.599, LINC02558:0.599, OPA1-AS1:0.599, ENSG00000228835:0.599, ENSG00000289272:0.598, ENSG00000286918:0.598, LINC00494:0.598, CPB2-AS1:0.598, ENSG00000259336:0.598, KLHL6-AS1:0.598, ENSG00000271716:0.598, CEP250-AS1:0.597, ENSG00000237387:0.597, LINC01362:0.597, LINC01512:0.597, ENSG00000271880:0.597, MIR193BHG:0.597, VPS39-DT:0.597, ENSG00000289007:0.597, ENSG00000273980:0.596, ENSG00000269910:0.596, ENSG00000259929:0.596, LINC02610:0.596, ENSG00000289889:0.596, ENSG00000286311:0.596, GLIPR1-AS1:0.596, ENSG00000261478:0.596, ENSG00000269425:0.595, ENSG00000287166:0.595, LINC02635:0.595, ENSG00000286977:0.595, SOCS3-DT:0.595, ENSG00000274363:0.595, ENSG00000272872:0.595, ENSG00000273432:0.594, ENSG00000250390:0.594, LINC02990:0.594, ODC1-DT:0.594, ENSG00000288869:0.594, ENSG00000287787:0.594, ENSG00000289146:0.594, ENSG00000226276:0.594, ENSG00000286208:0.594, ENSG00000258987:0.594, ENSG00000264243:0.594, ENSG00000273338:0.594, ENSG00000235872:0.593, ELF3-AS1:0.593, ENSG00000287780:0.593, ENSG00000259163:0.592, ENSG00000243762:0.592, ENSG00000254545:0.592, ENSG00000228528:0.592, PCAT14:0.592, LINC02466:0.591, ENSG00000265907:0.591, ENSG00000272079:0.591, ENSG00000287075:0.591, ENSG00000287670:0.591, ENSG00000249731:0.590, ENSG00000260063:0.590, EPCAM-DT:0.590, ENSG00000231903:0.590, ENSG00000267247:0.590, ENSG00000259396:0.590, ENSG00000256928:0.589, ENSG00000228403:0.589, ENSG00000281400:0.589, SEC23A-AS1:0.588, ENSG00000284839:0.588, ENSG00000286641:0.588, DDX19A-DT:0.588, LINC00857:0.588, ENSG00000272787:0.587, ENSG00000266805:0.587, QKILA:0.587, ENSG00000286834:0.587, ENSG00000288910:0.587, ENSG00000260390:0.586, TFAP2A-AS1:0.586, LINC02953:0.586, ENSG00000286729:0.586, GPRC5D-AS1:0.586, ENSG00000261351:0.586, LINC01389:0.586, B4GALT1-AS1:0.586, TSPEAR-AS1:0.586, ENSG00000289122:0.585, ENSG00000241409:0.585, LINC01871:0.585, ENSG00000236449:0.585, ENSG00000287020:0.585, ENSG00000280036:0.585, ENSG00000284959:0.585, LINC00638:0.585, NCOA7-AS1:0.585, ENSG00000260733:0.584, ENSG00000262115:0.584, ENSG00000254006:0.584, ENSG00000280384:0.584, ENSG00000236935:0.584, ENSG00000270487:0.584, HCG20:0.583, ENSG00000261994:0.583, ENSG00000287978:0.583, ENSG00000231769:0.583, ENSG00000257568:0.583, ENSG00000234311:0.583, PRECSIT:0.582, ENSG00000261544:0.582, ENSG00000250497:0.582, ENSG00000242753:0.581, ENSG00000286072:0.581, ENSG00000255428:0.581, ENSG00000269535:0.581, ENSG00000267364:0.581, KIAA1614-AS1:0.580, EML2-AS1:0.580, TWF2-DT:0.580, HSPA5-DT:0.580, ENSG00000286269:0.580, ENSG00000289147:0.580, ENSG00000258455:0.580, ENSG00000288902:0.579, ENSG00000259420:0.579, ATG10-IT1:0.579, ENSG00000286078:0.579, ENSG00000251376:0.579, ENSG00000273027:0.579, ENSG00000259087:0.579, ENSG00000289540:0.578, ENSG00000249787:0.578, ENSG00000271032:0.578, C21orf62-AS1:0.578, LINC00547:0.578, ENSG00000262668:0.578, ENSG00000289378:0.578, ENSG00000286108:0.577, ENSG00000285572:0.577, LINC02390:0.577, FBXO38-DT:0.577, LINC01356:0.577, LINC01981:0.577, ENSG00000264083:0.577, ENSG00000289952:0.577, ENSG00000254691:0.577, MIR205HG:0.577, ENSG00000287097:0.576, ENSG00000203605:0.576, LINC02772:0.576, ENSG00000240015:0.576, ENSG00000283549:0.576, ENSG00000288663:0.576, ICMT-DT:0.576, ENSG00000270071:0.576, ENSG00000224746:0.576, LINC02225:0.576, ENSG00000259926:0.575, ENSG00000285424:0.575, ENSG00000236986:0.575, ENSG00000289106:0.575, LINC01882:0.575, LINC02306:0.574, ENSG00000289068:0.574, ENSG00000260252:0.574, ENSG00000288809:0.574, ENSG00000287234:0.574, LINC01247:0.574, ENSG00000286789:0.574, ENSG00000257829:0.574, SCGB1B2P:0.573, ENSG00000261526:0.572, ENSG00000286913:0.572, ENSG00000289981:0.572, P4HA3-AS1:0.572, ENSG00000249842:0.571, ENSG00000260367:0.571, LINC01499:0.571, LINC02321:0.570, ENSG00000261734:0.570, LINC00320:0.570, ENSG00000265494:0.570, ENSG00000272638:0.569, ENSG00000288767:0.569, PDE7A-DT:0.569, RGS5-AS1:0.569, LINC02574:0.569, ENSG00000226899:0.569, ENSG00000287560:0.569, ZNF232-AS1:0.568, ITFG2-AS1:0.568, ENSG00000290042:0.568
Tabula_Cell_Types	Large Intestine-plasma Cell	LDA Ensemble Test	0.924273	0.358356	0.163489	0.107527	ENSG00000269888:0.967, LINC01116:0.967, LINC01707:0.961, ENSG00000288882:0.950, ENSG00000289038:0.943, LINC01287:0.933, ENSG00000290048:0.931, SNHG15:0.927, ENSG00000258757:0.924, HHIP-AS1:0.920, ENSG00000286191:0.912, SNHG29:0.911, ENSG00000258572:0.906, ENSG00000290010:0.904, ENSG00000284406:0.903, ENSG00000236304:0.902, ENSG00000272072:0.902, ENSG00000284829:0.901, ENSG00000246851:0.900, LINC02733:0.897, ENSG00000289621:0.894, ENSG00000254682:0.892, CEP192-DT:0.891, ENSG00000242539:0.891, PINK1-AS:0.891, ENSG00000286129:0.887, FAM215A:0.886, ENSG00000273297:0.884, LINC02260:0.883, LINC00958:0.879, ENSG00000261167:0.876, ENSG00000278291:0.875, ENSG00000282474:0.872, LINC01411:0.872, LINC02972:0.872, LINC01694:0.868, ENSG00000251259:0.867, ENSG00000262267:0.866, LINC00221:0.863, ENSG00000235578:0.861, ENSG00000231970:0.857, ENSG00000276672:0.857, ENSG00000233340:0.857, ENSG00000289600:0.857, ENSG00000260269:0.855, ENSG00000273221:0.855, RNPC3-DT:0.852, ENSG00000287804:0.851, LINC02269:0.845, BBOX1-AS1:0.845, LINC02672:0.840, ENSG00000289372:0.837, LINC01169:0.837, THAP9-AS1:0.835, ENSG00000258077:0.831, ENSG00000278002:0.831, ENSG00000234147:0.830, ENSG00000286410:0.829, ENSG00000255689:0.826, ENSG00000287510:0.824, ENSG00000261120:0.824, ENSG00000287978:0.823, ENSG00000231083:0.820, NHSL1-AS1:0.820, ENSG00000255097:0.820, ENSG00000286259:0.819, ENSG00000275582:0.818, ENSG00000287275:0.818, ENSG00000249994:0.818, ENSG00000285407:0.816, ST3GAL6-AS1:0.816, LINC01215:0.815, ENSG00000289546:0.815, ENSG00000260948:0.815, TCL6:0.815, TP73-AS3:0.814, FBN1-DT:0.812, ENSG00000282347:0.811, ENSG00000258985:0.811, SNHG5:0.810, LINC00954:0.808, ENSG00000260677:0.804, ENSG00000235774:0.803, ENSG00000284650:0.803, ENSG00000254207:0.803, ENSG00000289293:0.802, ENSG00000287379:0.802, ENSG00000224521:0.802, CFAP58-DT:0.801, LINC02202:0.800, ENSG00000288140:0.799, NUP107-DT:0.798, ENSG00000272275:0.796, ENSG00000278254:0.796, ENSG00000289788:0.795, ENSG00000288973:0.794, BAALC-AS2:0.793, ENSG00000267745:0.789, ENSG00000269867:0.789, LINC00528:0.788, PXN-AS1:0.787, ENSG00000258634:0.787, KCNQ5-DT:0.786, ENSG00000288999:0.786, ENSG00000270681:0.780, ENSG00000287611:0.780, ENSG00000287310:0.777, ENSG00000226764:0.776, LINC01934:0.774, ENSG00000289401:0.772, ENSG00000258927:0.771, GLIPR1-AS1:0.770, ENSG00000273909:0.769, ENSG00000288990:0.769, ENSG00000287086:0.768, ENSG00000273784:0.767, ENSG00000259772:0.767, ENSG00000233461:0.764, LINC00173:0.764, ENSG00000277047:0.762, ENSG00000286977:0.758, RPL30-AS1:0.756, DGUOK-AS1:0.755, ENSG00000260534:0.754, ENSG00000242282:0.753, ENSG00000257607:0.752, ENSG00000284921:0.752, LINC02149:0.750, ENSG00000260592:0.750, ENSG00000235635:0.747, ENSG00000260997:0.747, P4HA3-AS1:0.744, LINC02986:0.742, FIRRE:0.739, ENSG00000272798:0.738, ENSG00000261159:0.737, ENSG00000249159:0.737, MIR9-1HG:0.737, ENSG00000271880:0.736, ENSG00000286978:0.736, ENSG00000286802:0.735, ENSG00000269680:0.733, ENSG00000275441:0.733, ENSG00000249036:0.733, ENSG00000276334:0.732, ENSG00000285801:0.732, MIR142HG:0.730, ENSG00000273149:0.730, ENSG00000281333:0.730, COSMOC:0.729, ENSG00000288003:0.727, ENSG00000286223:0.726, SLC25A25-AS1:0.725, ENSG00000289494:0.725, ENSG00000270207:0.725, ENSG00000251448:0.725, ENSG00000286059:0.725, LINC01524:0.723, TNFRSF10A-AS1:0.723, ENSG00000285992:0.722, GAS5:0.722, ENSG00000268218:0.722, ENSG00000254559:0.721, ENSG00000132832:0.721, ENSG00000289592:0.720, ENSG00000282189:0.720, ENSG00000262160:0.719, ENSG00000197332:0.719, ENSG00000286123:0.719, ENSG00000267317:0.718, KCNQ5-AS1:0.716, ENSG00000289540:0.714, ENSG00000287326:0.713, ENSG00000261613:0.712, ENSG00000286511:0.711, ENSG00000266642:0.711, ENSG00000232518:0.710, LINC00871:0.710, ERICD:0.709, ENSG00000266929:0.708, TIAM1-AS1:0.708, ENSG00000289384:0.705, LINC02904:0.705, ENSG00000234810:0.705, ENSG00000287960:0.703, ENSG00000257194:0.703, ENSG00000286340:0.703, ENSG00000236453:0.702, ENSG00000283667:0.700, LINC01226:0.700, ENSG00000289468:0.698, RNF185-AS1:0.698, ENSG00000286732:0.695, JPX:0.694, ENSG00000250874:0.693, ENSG00000286984:0.693, ENSG00000289035:0.691, ENSG00000215304:0.687, ENSG00000259669:0.687, LINC01923:0.687, ENSG00000262413:0.685, ENSG00000248774:0.685, ENSG00000259678:0.681, ENSG00000288964:0.681, ENSG00000197670:0.681, LINC02266:0.680, ENSG00000236028:0.680, ENSG00000274492:0.678, ENSG00000219445:0.677, ENSG00000267601:0.676, ENSG00000275857:0.675, ENSG00000214797:0.675, ENSG00000286762:0.672, ENSG00000286825:0.671, LINC02160:0.671, ENSG00000269243:0.671, ENSG00000267260:0.670, PRDM8-AS1:0.669, ENSG00000288066:0.669, ENSG00000246477:0.668, ENSG00000288276:0.667, ENSG00000187951:0.667, LINC00989:0.665, PPP1R14B-AS1:0.665, ENSG00000289138:0.664, ENSG00000264577:0.664, ENSG00000229591:0.664, ENSG00000274425:0.664, YEATS2-AS1:0.663, ENSG00000289877:0.662, ENSG00000244675:0.657, LINC02709:0.656, LINC00339:0.656, ENSG00000273261:0.655, TMEM123-DT:0.655, ENSG00000242021:0.654, UBE2E1-AS1:0.652, ENSG00000272071:0.651, LINC02324:0.650, ENSG00000228988:0.650, ENSG00000284048:0.649, ENSG00000275322:0.648, PIWIL2-DT:0.648, ENSG00000287985:0.648, ENSG00000289947:0.648, ENSG00000287214:0.648, ENSG00000289306:0.647, ENSG00000285906:0.645, GSEC:0.645, ENSG00000285068:0.644, ENSG00000288663:0.644, CD2BP2-DT:0.644, ZFPM2-AS1:0.644, ENSG00000272477:0.643, LINC01547:0.642, ENSG00000275665:0.642, ENSG00000230773:0.642, IQCH-AS1:0.641, ENSG00000280906:0.640, ENSG00000229587:0.640, FBXL19-AS1:0.639, LINC02865:0.639, ENSG00000266987:0.639, RNF216P1:0.638, ENSG00000267246:0.638, ENSG00000262880:0.638, LINC01709:0.638, ENSG00000286739:0.636, LINC01036:0.636, ENSG00000283633:0.636, ENSG00000285117:0.635, ENSG00000244327:0.634, LINC02999:0.633, RBM26-AS1:0.633, INKA2-AS1:0.632, LINC01117:0.632, CFAP20DC-AS1:0.632, ENSG00000177699:0.632, ENSG00000271032:0.632, ENSG00000275532:0.631, LINC00847:0.631, C2orf74-DT:0.631, ENSG00000258904:0.631, ENSG00000261840:0.630, ENSG00000286035:0.630, ENSG00000282002:0.630, ENSG00000283843:0.629, ENSG00000269954:0.628, ENSG00000275236:0.628, WDR7-OT1:0.627, ENSG00000214773:0.627, CAPN1-AS1:0.627, FGF13-AS1:0.626, ENSG00000237480:0.626, ENSG00000271774:0.625, ENSG00000237862:0.624, ENSG00000273076:0.624, RAB33B-AS1:0.624, ENSG00000259985:0.623, ENSG00000287396:0.622, NCMAP-DT:0.622, ENSG00000267436:0.621, ENSG00000289269:0.621, ENSG00000267568:0.619, ENSG00000233912:0.618, ENSG00000227627:0.618, LINC01922:0.618, ENSG00000267007:0.617, ENSG00000272941:0.617, LATS2-AS1:0.617, ENSG00000260401:0.617, ENSG00000267383:0.616, ENSG00000232085:0.616, ENSG00000282325:0.616, VPS39-DT:0.616, ENSG00000285894:0.615, STEAP1B-AS1:0.614, ENSG00000286907:0.614, LINC02472:0.614, ENSG00000288917:0.613, LINC01675:0.613, ENSG00000287020:0.612, ENSG00000253656:0.612, ENSG00000287958:0.612, ENSG00000288937:0.611, ENSG00000258377:0.608, ENSG00000236234:0.608, ENSG00000285530:0.607, ENSG00000288881:0.606, LINC01291:0.605, LINC01629:0.605, ENSG00000278390:0.605, ENSG00000269973:0.604, ENSG00000286010:0.604, ENSG00000223646:0.603, FN1-DT:0.603, ENSG00000224746:0.603, LINC02446:0.601, PAXBP1-AS1:0.599, ENSG00000285695:0.599, ENSG00000290018:0.599, ENSG00000287462:0.598, ENSG00000227619:0.597, ZFAS1:0.596, ENSG00000286594:0.596, PABPC4-AS1:0.595, ENSG00000259354:0.595, ARNTL2-AS1:0.595, BLACE:0.595, ENSG00000249001:0.594, ENSG00000266709:0.594, ENSG00000288803:0.593, ENSG00000261775:0.593, ENSG00000287693:0.593, ENSG00000288162:0.592, ENSG00000243655:0.592, ENSG00000285879:0.591, ENSG00000286983:0.588, ENSG00000288685:0.588, ZNF350-AS1:0.588, ENSG00000235609:0.587, ENSG00000288823:0.587, BTG1-DT:0.587, ENSG00000239268:0.587, ENSG00000255143:0.586, ENSG00000288851:0.586, ENSG00000285565:0.585, SLCO5A1-AS1:0.585, ENSG00000255146:0.585, PCED1B-AS1:0.584, ENSG00000290032:0.584, TNFRSF10A-DT:0.584, LINC02806:0.583, ENSG00000254488:0.583, ENSG00000273275:0.582, ENSG00000227863:0.582, ENSG00000288076:0.582, ENSG00000225391:0.582, ENSG00000286689:0.581, ENSG00000285613:0.581, ENSG00000272760:0.581, ENSG00000286819:0.581, ENSG00000242540:0.581, ENSG00000253377:0.579, ENSG00000268555:0.579, LINC01338:0.578, ENSG00000283045:0.577, ENSG00000289912:0.576, ENSG00000224371:0.576, ENSG00000225408:0.575, ENSG00000253824:0.574, ENSG00000286922:0.574, ENSG00000286427:0.574, ENSG00000285863:0.573, PRKAR1B-AS1:0.573, ENSG00000271830:0.573, ENSG00000262265:0.572, ENSG00000288869:0.572, ENSG00000276517:0.572, ENSG00000278784:0.571, ENSG00000256389:0.571, ENSG00000248515:0.571, ENSG00000228302:0.571, WDR11-DT:0.571, ENSG00000250075:0.571, ENSG00000287865:0.570, ENSG00000287437:0.570, ENSG00000276814:0.569, ENSG00000287245:0.569, ENSG00000273118:0.568, ENSG00000246090:0.568, ENSG00000288758:0.568, ENSG00000270087:0.568, LINC01445:0.568, ENSG00000289131:0.567, SAP30-DT:0.567, ZNF561-AS1:0.567, LINC02211:0.566, ENSG00000226302:0.566, ENSG00000289643:0.565, ENSG00000255580:0.565, ENSG00000273145:0.565, ENSG00000268560:0.564, ENSG00000254007:0.564, ENSG00000233967:0.564, ENSG00000289810:0.564, CASC8:0.563, ENSG00000240015:0.561, LINC01783:0.561, TSPOAP1-AS1:0.561, ENSG00000260367:0.561, ENSG00000274105:0.560, ENSG00000260500:0.559, ENSG00000285340:0.558, ZNF232-AS1:0.558, SNHG7:0.558, CCDC18-AS1:0.557, ENSG00000286733:0.557, LINC00102:0.557, ENSG00000262456:0.556, ENSG00000272750:0.555, LINC02822:0.555, LINC01415:0.555, LINC02405:0.555, ENSG00000253194:0.555, ATXN8OS:0.554, THUMPD3-AS1:0.554, ENSG00000286118:0.553, ENSG00000260877:0.553, LINC02316:0.553, ENSG00000287853:0.553, IDH2-DT:0.552, ENSG00000273388:0.552, ENSG00000233589:0.552, LINC01562:0.551, ENSG00000269446:0.549, ENSG00000287074:0.548, ZNF460-AS1:0.547, ENSG00000267175:0.547, ENSG00000243430:0.547, ENSG00000261101:0.546, LINC00570:0.546, ENSG00000289100:0.545, ENSG00000279145:0.545, ENSG00000213279:0.545, SATB1-AS1:0.544, ENSG00000260126:0.544, ENSG00000286846:0.544, ENSG00000288971:0.544, ENSG00000261063:0.543, ENSG00000286588:0.542, ENSG00000289595:0.542, ENSG00000255256:0.542, ENSG00000269481:0.542, ENSG00000289979:0.541, ENSG00000285552:0.540, LINC01242:0.540, ENSG00000286808:0.540, ENSG00000265401:0.540, ENSG00000286017:0.540, ENSG00000277186:0.539, ENSG00000288074:0.538, ENSG00000264673:0.538, ENSG00000276718:0.538, PDK1-AS1:0.537, LINC02804:0.537, BBS7-DT:0.536, LINC00601:0.536, GACAT2:0.536, QKILA:0.535, ENSG00000267247:0.535, ENSG00000289154:0.534, ENSG00000263531:0.533, ENSG00000230623:0.533, ENSG00000228549:0.533, LINC00665:0.533, ENSG00000286546:0.532, DTX2P1-UPK3BP1-PMS2P11:0.532, LINC01895:0.532, ENSG00000289130:0.532, ENSG00000249304:0.532, ENSG00000286599:0.532, ENSG00000279159:0.532, DOCK7-DT:0.532, ENSG00000285392:0.531, ENSG00000270871:0.531, DCTN6-DT:0.530, ENSG00000286726:0.530, ENSG00000267571:0.529, ZNF687-AS1:0.529, ENSG00000225963:0.529, ENSG00000230732:0.528, ENSG00000289459:0.528, ENSG00000269667:0.528, ENSG00000258554:0.527, POLH-AS1:0.527, ENSG00000234389:0.527, ENSG00000273058:0.526, ENSG00000287064:0.526, ENSG00000261800:0.526, APTR:0.525, ENSG00000286543:0.525, ENSG00000262510:0.525, ENSG00000263786:0.525, ENSG00000286529:0.525, ENSG00000258982:0.523, ENSG00000287181:0.523, ENSG00000287365:0.523, ENSG00000287394:0.523, DNAJC9-AS1:0.522, ENSG00000271992:0.522, ENSG00000285309:0.521, ENSG00000282033:0.521, HOXC-AS2:0.521, ENSG00000287867:0.521, TRIM52-AS1:0.520, ENSG00000287496:0.519, ENSG00000237280:0.519, ENSG00000231613:0.519, MIR31HG:0.519, ENSG00000289357:0.517, ENSG00000235303:0.517, ENSG00000286952:0.517, ENSG00000260072:0.517, ENSG00000254653:0.516, ENSG00000287597:0.516, ENSG00000227463:0.516, ENSG00000269910:0.516, ENSG00000287063:0.516, ENSG00000286238:0.515, ENSG00000259084:0.515, ENSG00000290096:0.515, ENSG00000274177:0.515, ENSG00000286885:0.514, ENSG00000237851:0.514, ENSG00000250081:0.513, ENSG00000275185:0.512, ENSG00000268191:0.512, ENSG00000253354:0.512, LINC01139:0.512, ENSG00000249335:0.512, ENSG00000289506:0.511, ENSG00000276523:0.511, LINC01305:0.511, ENSG00000243004:0.511, ENSG00000235994:0.510, ENSG00000287747:0.509, ENSG00000259255:0.509, ENSG00000259306:0.509, LINC02717:0.508, CLRN1-AS1:0.508, ENSG00000229271:0.507, FAM225B:0.507, TMEM109-DT:0.506, ENSG00000275005:0.505, ENSG00000286649:0.505, ENSG00000260498:0.505, ENSG00000289859:0.503, ENSG00000273046:0.503, ENSG00000287573:0.503, ENSG00000287400:0.503, ENSG00000289272:0.502, ENSG00000283907:0.502, WASIR2:0.502, TMC3-AS1:0.502, ENSG00000272338:0.502, ENSG00000264083:0.501, TRAF3IP2-AS1:0.501, GCAWKR:0.501, FSIP2-AS1:0.501, LINC01016:0.500, ENSG00000267397:0.500, ENSG00000282202:0.500, ENSG00000219410:0.500, ENSG00000261342:0.500, ENSG00000280878:0.499, ENSG00000287513:0.499, BCAR3-AS1:0.498, MIR100HG:0.498, CLLU1:0.498, ENSG00000281833:0.498, ENSG00000242588:0.497, ENSG00000267174:0.496, ENSG00000273919:0.496, LINC01055:0.496, ENSG00000288813:0.496, ENSG00000289704:0.496, GACAT3:0.496, LINC00907:0.496, ENSG00000253673:0.496, ENSG00000270589:0.496, ENSG00000267655:0.496, USP7-AS1:0.495, ENSG00000250781:0.495, ENSG00000287968:0.495, ENSG00000240033:0.495, ENSG00000267787:0.494, ENSG00000259242:0.493, ENSG00000230149:0.493, ENSG00000285412:0.493, ENSG00000249476:0.493, ENSG00000268087:0.493, ENSG00000273013:0.492, ENSG00000224985:0.492, LINC00559:0.492, LINC00366:0.492, SPATA3-AS1:0.492, WEE2-AS1:0.491, TMEM44-AS2:0.490, LINC02311:0.490, NR2F1-AS1:0.490, ENSG00000255428:0.490, ENSG00000286656:0.490, MIR503HG:0.489, ENSG00000259941:0.489, ENSG00000253372:0.489, LINC02273:0.489, ENSG00000226899:0.488, HOXB-AS2:0.488, NAALADL2-AS2:0.488, ENSG00000267758:0.488, ENSG00000286000:0.487, TBC1D22A-DT:0.487, PATL1-DT:0.487, ENSG00000289161:0.487, ENSG00000258136:0.487, ENSG00000250038:0.487, LINC02871:0.487, ENSG00000245857:0.486, ENSG00000271716:0.486, MPPED2-AS1:0.486, ENSG00000257568:0.486, ENSG00000256824:0.486, ENSG00000284930:0.485, ENSG00000286858:0.485, EPCAM-DT:0.485, ENSG00000258699:0.485, FXYD6-AS1:0.485, ENSG00000254873:0.484, ENSG00000264772:0.484, ITGA6-AS1:0.484, ENSG00000286353:0.484, ENSG00000275927:0.484, ENSG00000276170:0.483, ENSG00000266954:0.483, JTB-DT:0.483, ENSG00000236536:0.483, DLG1-AS1:0.483, ZNF582-DT:0.483, ENSG00000251199:0.482, ENSG00000289698:0.482, ENSG00000285170:0.482, ENSG00000267405:0.482, ENSG00000289070:0.482, ENSG00000266896:0.482, ENSG00000257222:0.482, ENSG00000256705:0.481, ENSG00000232978:0.481, ENSG00000290042:0.481, ENSG00000274828:0.481, ENSG00000288064:0.480, ENSG00000286694:0.480, ENSG00000258053:0.479, ENSG00000273295:0.479, ENSG00000275202:0.479, ST20:0.479, ENSG00000271862:0.479, ENSG00000287436:0.479, RGMB-AS1:0.479, ENSG00000287560:0.478, ENSG00000273568:0.478, ENSG00000250934:0.478, ENSG00000285040:0.478, ENSG00000284719:0.478, ENSG00000287008:0.478, TERC:0.477, ENSG00000273891:0.477, ENSG00000288853:0.477, ENSG00000260430:0.477, ENSG00000257509:0.477, VPS9D1-AS1:0.476, ENSG00000265749:0.476, ENSG00000261654:0.476, ENSG00000278133:0.476, MARCHF11-DT:0.476, ENSG00000274434:0.475, LINC00853:0.475, BRWD1-IT1:0.475, RARA-AS1:0.475, ENSG00000277801:0.475, ENSG00000288738:0.474, USP27X-DT:0.474, ENSG00000289198:0.474, ENSG00000285921:0.474, ATG10-IT1:0.474, ENSG00000284734:0.474, ENSG00000258744:0.473, DBET:0.473, ENSG00000275393:0.473, ENSG00000249326:0.473, ENSG00000231305:0.472, ENSG00000241860:0.472, ENSG00000253123:0.472, ENSG00000273449:0.472, PCAT18:0.472, ENSG00000267627:0.471, LINC01163:0.471, ENSG00000257761:0.471, ENSG00000285656:0.471, ENSG00000224799:0.471, ENSG00000231104:0.470, ENSG00000269983:0.470, ENSG00000250348:0.469, LINC01506:0.469, ENSG00000273010:0.469, ENSG00000259280:0.469, ENSG00000289283:0.469, ENSG00000272908:0.469, ENSG00000282255:0.468, ENSG00000244791:0.467, CMKLR2-AS:0.467, ATP6V1B1-AS1:0.467, SNHG8:0.467, ENSG00000289574:0.465, ENSG00000281582:0.465, ENSG00000287216:0.465, ENSG00000240731:0.465, PRDM6-AS1:0.465, RFPL3S:0.464, SND1-DT:0.464, ENSG00000273183:0.464, ENSG00000235119:0.464, L3MBTL2-AS1:0.464, ENSG00000225606:0.463, NR4A1AS:0.463, ENSG00000286045:0.463, ENSG00000253317:0.463, REPIN1-AS1:0.463, ENSG00000289438:0.462, LINC02440:0.462, ENSG00000278266:0.461, ENSG00000262380:0.461, ENSG00000285612:0.461, ENSG00000287839:0.461, A1BG-AS1:0.461, ENSG00000287061:0.460, ENSG00000287031:0.460, ENSG00000286782:0.460, ENSG00000285803:0.460, ENSG00000254428:0.459, ENSG00000250421:0.459, ENSG00000288008:0.459, LINC01194:0.459, ENSG00000269583:0.459, ENSG00000266900:0.459, ZNF674-AS1:0.459, ENSG00000255921:0.458, ENSG00000233420:0.458, RAB4A-AS1:0.458, ENSG00000283839:0.458, ENSG00000275963:0.458, LINC00638:0.458, ENSG00000253645:0.458, ENSG00000285424:0.457, ENSG00000254691:0.457, ENSG00000251127:0.457, KBTBD11-AS1:0.457, ENSG00000288595:0.457, ENSG00000236255:0.456, ENSG00000232811:0.456, ENSG00000281856:0.456, ENSG00000289591:0.455, SNHG6:0.455, ENSG00000286454:0.455, ENSG00000258216:0.454, ENSG00000270116:0.454, ENSG00000271755:0.454, ENSG00000282044:0.454, ENSG00000272054:0.454, CBR1-AS1:0.454, ENSG00000264243:0.453, ENSG00000287296:0.453, ENSG00000288910:0.453, ENSG00000264956:0.453, ENSG00000203644:0.453, LINC01412:0.452, ENSG00000197665:0.452, LINC01260:0.452, LINC01686:0.452, ENSG00000287417:0.452, ENSG00000268081:0.452, MAPK4:0.451, ENSG00000276727:0.451, LINC02463:0.451, ENSG00000258858:0.451, ENSG00000285797:0.451, ENSG00000256894:0.451, ENSG00000261215:0.450, ENSG00000262768:0.450, LINC00641:0.450, ENSG00000288600:0.450, ZNF747-DT:0.450, LINC01203:0.449, ENSG00000265975:0.449, NAPA-AS1:0.449, ENSG00000259396:0.448, SALRNA1:0.448, ENSG00000259006:0.448, ENSG00000249842:0.448, ENSG00000224789:0.448, ENSG00000277688:0.448, TFAP2A-AS1:0.448, ENSG00000241772:0.447, ENSG00000261172:0.446, ENSG00000274987:0.446, ENSG00000289129:0.446, LINC00852:0.446, ENSG00000261476:0.445, ERICH6-AS1:0.444, ENSG00000268403:0.444, ENSG00000285080:0.444, ZNF433-AS1:0.443, MVP-DT:0.443, ENSG00000232436:0.443, ENSG00000234311:0.443, MYG1-AS1:0.442, BAZ1A-AS1:0.442, LINC00595:0.442, BMP8B-AS1:0.442, ENSG00000277969:0.442, ENSG00000272825:0.442, ENSG00000278601:0.441, TMCC1-DT:0.441, ST3GAL1-DT:0.441, LINC02870:0.441, ENSG00000286848:0.441, ENSG00000286630:0.440, GASAL1:0.440, ENSG00000289990:0.440, VLDLR-AS1:0.440, THRIL:0.440, ENSG00000275805:0.440, C14orf178:0.439, BTBD9-AS1:0.439, ENSG00000289017:0.439, ENSG00000286507:0.439, ENSG00000226089:0.439, NFATC2IP-AS1:0.439, ENSG00000246130:0.438, ENSG00000285652:0.438, ENSG00000263126:0.438, ENSG00000236935:0.438, ENSG00000286316:0.438, LINC02321:0.437, ENSG00000289853:0.437, ENSG00000285156:0.437, SNHG17:0.437, ENSG00000289472:0.437, ENSG00000280582:0.437, PLCG1-AS1:0.436, LINC02990:0.436, LINC01924:0.436, ENSG00000263393:0.436, XACT:0.436, ENSG00000232470:0.435, ENSG00000270638:0.435, ENSG00000286915:0.434, LINC02212:0.434, HORMAD2-AS1:0.434, ENSG00000285979:0.434, ENSG00000267288:0.433, ENSG00000289915:0.433, OGFR-AS1:0.433, ENSG00000289744:0.433, ENSG00000272158:0.432, ENSG00000289260:0.432, LINC00161:0.432, PINCR:0.432, ENSG00000267117:0.429, ENSG00000235052:0.429, DEPDC1-AS1:0.429, ENSG00000228876:0.428, ENSG00000289482:0.427, ENSG00000289068:0.427, LINC01013:0.427, SGSM2-AS1:0.427, LINC00392:0.427, ENSG00000253392:0.426, ENSG00000285314:0.426, ENSG00000287393:0.425, LINC01588:0.425, ENSG00000278344:0.425, ENSG00000261759:0.425, ENSG00000289021:0.425, FAM225A:0.424, AGA-DT:0.424, ENSG00000278493:0.424, ENSG00000268970:0.424, ENSG00000255893:0.423, ENSG00000266385:0.423, SMC2-DT:0.423, ENSG00000261335:0.422, LINC01088:0.422, ENSG00000231291:0.422, LINC01011:0.422, ENSG00000272114:0.422, ENSG00000287868:0.422, ENSG00000253414:0.421, ENSG00000234160:0.421, ENSG00000286331:0.421, ENSG00000287035:0.421, ENSG00000284692:0.421, RNASE2CP:0.421, ENSG00000230794:0.420, ENSG00000240291:0.420, ENSG00000236352:0.419, ENSG00000259053:0.419, ENSG00000281091:0.419, FRMD3-AS1:0.419, LINC01388:0.419, ENSG00000290034:0.419, ENSG00000282199:0.419, ITGB8-AS1:0.418, ENSG00000270062:0.418, ENSG00000267523:0.418, ENSG00000263938:0.418, ENSG00000286162:0.418, ENSG00000284707:0.418, SNHG20:0.418, ENSG00000261602:0.417, ENSG00000272872:0.417, ENSG00000287045:0.417, ENSG00000248223:0.417, ENSG00000232519:0.417, HLTF-AS1:0.417, LINC00482:0.416, TBL1XR1-AS1:0.416, LINC01998:0.416, LINC02997:0.416, ENSG00000253174:0.416, PICSAR:0.415, HOXB-AS1:0.415, ENSG00000267484:0.415, LINC02084:0.415, ENSG00000229257:0.414, ENSG00000259789:0.414, ENSG00000271109:0.414, ENSG00000276075:0.414, LINC02275:0.413, ENSG00000261305:0.413, ENSG00000258101:0.413, ENSG00000287485:0.413, ENSG00000280511:0.413, WDFY3-AS1:0.412, ENSG00000267510:0.412, ENSG00000245482:0.412, INE2:0.412, POLR2J4:0.412, ENSG00000257275:0.412, ENSG00000228689:0.412, ENSG00000270412:0.412, ENSG00000285457:0.412, ENSG00000240591:0.412, ENSG00000287439:0.412, ENSG00000286245:0.411, MACC1-DT:0.411, ENSG00000288730:0.411, ENSG00000289380:0.411, ENSG00000290069:0.410, ENSG00000287643:0.410, MIR2052HG:0.410, ENSG00000248744:0.410, MIR205HG:0.410, ENSG00000251409:0.410, FAR1-IT1:0.409, GAS5-AS1:0.409, ENSG00000267048:0.409, ENSG00000287125:0.409, ENSG00000288056:0.409, ENSG00000226996:0.409, ENSG00000267491:0.409, ALG13-AS1:0.408, MRPL23-AS1:0.408, ENSG00000277901:0.408, ENSG00000237954:0.408, ENSG00000289238:0.408, BCAR4:0.407, ENSG00000203520:0.407, ENSG00000258302:0.407, ENSG00000267449:0.407, ENSG00000236529:0.407, ENSG00000289273:0.406, ENSG00000227230:0.406, ENSG00000248101:0.406, ENSG00000280011:0.406, ENSG00000285627:0.406, ENSG00000289460:0.405, ENSG00000257407:0.405, ENSG00000285682:0.405, ENSG00000258695:0.404, ENSG00000270972:0.404, ENSG00000280025:0.403, ENSG00000263798:0.403, ENSG00000272745:0.403, ENSG00000256006:0.403, ENSG00000258410:0.402, GPR155-DT:0.402, ENSG00000259049:0.402, LINC02068:0.402, MIR193BHG:0.402, ENSG00000274124:0.402, SLCO4A1-AS1:0.402, LINC01341:0.402, ENSG00000284115:0.402, CAMK2G-AS1:0.402, ENSG00000286004:0.401, ENSG00000288253:0.401, ENSG00000257379:0.401, ENSG00000289388:0.401, ENSG00000253105:0.401, TICAM2-AS1:0.401, ENSG00000288827:0.401, NUP50-DT:0.401, SEMA3F-AS1:0.401, SIDT1-AS1:0.401, ENSG00000204971:0.401, ENSG00000267279:0.401, ENSG00000259972:0.401, ENSG00000289023:0.400, ENSG00000287664:0.400, ENSG00000230074:0.400, ENSG00000288379:0.400, ENSG00000289629:0.400, RASA2-IT1:0.399, ENSG00000289439:0.399, ENSG00000286805:0.399, ENSG00000288924:0.398, ENSG00000288018:0.398, ENSG00000285649:0.398, ENSG00000228084:0.398, PPP1R35-AS1:0.398, KRT10-AS1:0.398, ENSG00000289390:0.398, ENSG00000286606:0.398, ENSG00000286767:0.398, ENSG00000249169:0.398, ENSG00000272884:0.397, ENSG00000269604:0.397, PIK3R5-DT:0.397, CREB3L2-AS1:0.397, ENSG00000231628:0.397, LINC02955:0.397, ENSG00000237633:0.397, ENSG00000285601:0.397, ENSG00000249388:0.397, LINC00189:0.397, ENSG00000257550:0.396, ENSG00000286703:0.396, ZNF516-DT:0.396, ENSG00000259999:0.396, LINC02980:0.396, ASH1L-IT1:0.396, ENSG00000256632:0.395, ENSG00000260953:0.395, ENSG00000228072:0.395, ENSG00000261235:0.395, ENSG00000231519:0.395, PHEX-AS1:0.394, ENSG00000281723:0.394, ENSG00000263089:0.394, NQO2-AS1:0.394, ENSG00000265474:0.394, ENSG00000243762:0.394, LINC01976:0.394, LINC01503:0.393, ZNF888-AS1:0.393, ENSG00000289122:0.393, ENSG00000281706:0.393, ENSG00000270580:0.393, LINC02808:0.393, ENSG00000259007:0.393, DPH5-DT:0.392, ENSG00000250994:0.392, LINC00857:0.392, ENSG00000268713:0.392, LINC02014:0.391, ENSG00000248601:0.391, ENSG00000240553:0.391, LINC02789:0.391, ENSG00000286183:0.390, ENSG00000287139:0.390, LINC01358:0.390, ENSG00000271828:0.390, ENSG00000286941:0.389, ENSG00000259130:0.389, ENSG00000187229:0.389, ENSG00000289709:0.389, ENSG00000269300:0.389, ENSG00000272512:0.389, ENSG00000223837:0.389, ENSG00000289603:0.389, LINC02163:0.388, ENSG00000282539:0.388, ENSG00000260570:0.388, ENSG00000288927:0.388, ENSG00000285560:0.388, ENSG00000287300:0.388, LINC00867:0.388, ENSG00000283405:0.387, ENSG00000289061:0.387, HSPA5-DT:0.387, CDH8-AS1:0.387, ENSG00000287619:0.386, RCAN2-DT:0.386, ENSG00000279932:0.386, SKAP1-AS1:0.386, ENSG00000287452:0.385, ENSG00000263847:0.385, ENSG00000249955:0.385, ANO3-AS1:0.385, ENSG00000253706:0.385, ENSG00000272843:0.385, ENSG00000288759:0.384, ENSG00000287287:0.384, ENSG00000258987:0.384, ENSG00000288767:0.384, ENSG00000269564:0.384, MIR1915HG:0.384, ENSG00000266664:0.383, ENSG00000282987:0.383, LINC01763:0.382, ENSG00000282990:0.382, ENSG00000265784:0.382, LINC01499:0.381, ENSG00000214719:0.381, ENSG00000235806:0.381, ENSG00000261994:0.381, ENSG00000285579:0.381, ENSG00000261054:0.381, ENSG00000267521:0.380, BALR6:0.380, ENSG00000290087:0.380, ENSG00000261270:0.380, ENSG00000290073:0.380, ENSG00000267711:0.380, ENSG00000272973:0.380, ENSG00000260350:0.380, ENSG00000244650:0.380, ENSG00000287089:0.380, ENSG00000288965:0.380, ENSG00000289688:0.379, ENSG00000255449:0.379, ENSG00000248605:0.379, LINC02033:0.379, ENSG00000287158:0.379, ENSG00000289039:0.379, ENSG00000264635:0.379, ENSG00000287833:0.378, ENSG00000290056:0.378, LINC02306:0.378, HOXA10-AS:0.378, ENSG00000274104:0.378, ENSG00000289582:0.378, ENSG00000263585:0.378, ENSG00000289523:0.378, ENSG00000248773:0.377, LINC01416:0.377, ENSG00000281750:0.377, ENSG00000230615:0.377, ENSG00000254006:0.377, ENSG00000236501:0.377, LINC02746:0.377, ENSG00000277151:0.377, ENSG00000222017:0.377, B4GALT4-AS1:0.376, LINC01643:0.376, LINC02860:0.376, ENSG00000249492:0.376, ENSG00000250390:0.376, ENSG00000263220:0.375, ARLNC1:0.375, PDE9A-AS1:0.375, MIMT1:0.375, HOXD-AS2:0.375, ENSG00000267364:0.375, ENSG00000290114:0.375, ENSG00000253961:0.375, LINC01170:0.374, CDKN2A-DT:0.374, ENSG00000275119:0.374, ENSG00000237734:0.374, LOXL1-AS1:0.374, LIX1-AS1:0.373, LINC00624:0.373, ENSG00000236687:0.373, PDE2A-AS2:0.373, ENSG00000285864:0.372, ENSG00000277930:0.372, ENSG00000266980:0.372, ENSG00000235726:0.372, ENSG00000247934:0.371, ENSG00000259326:0.371, ENSG00000272328:0.370, ENSG00000227782:0.370, CEP250-AS1:0.370, ENSG00000260920:0.370, LINC02542:0.370, ENSG00000275476:0.370, ENSG00000229191:0.370, ENSG00000281542:0.370, WDR35-DT:0.370, ENSG00000288880:0.369, ENSG00000272717:0.369, ENSG00000266446:0.369, ENSG00000274943:0.369, ENSG00000256928:0.369, ENSG00000289939:0.369, ENSG00000270083:0.368, ENSG00000258081:0.368, ENSG00000283294:0.368, ENSG00000285909:0.368, ENSG00000272483:0.368, ENSG00000262967:0.368, ENSG00000286087:0.368, ENSG00000288839:0.368, ENSG00000274363:0.368, ENSG00000257181:0.368, B4GALT1-AS1:0.367, SLC12A5-AS1:0.367, FAM138A:0.367, ENSG00000276968:0.367, LINC02969:0.367, ENSG00000228697:0.366, ENSG00000223517:0.366, COPB2-DT:0.366, SCAT8:0.366, ENSG00000287766:0.366, ENSG00000272657:0.366, SNRPA1-DT:0.366, ENSG00000283629:0.366, ENSG00000253190:0.366, ENSG00000288885:0.365, LINC02503:0.365, ENSG00000217576:0.365, ZEB1-AS1:0.365, SLX1B-SULT1A4:0.365, ENSG00000288051:0.364, ZNF32-AS1:0.364, ENSG00000289599:0.364, ENSG00000242861:0.364, ATXN1-AS1:0.364, ENSG00000277245:0.364, ENSG00000228686:0.364, ENSG00000238279:0.364, ENSG00000288743:0.363, ENSG00000285517:0.363, LINC02953:0.363, ENSG00000288065:0.363, ENSG00000275457:0.362, LINC01489:0.362, ENSG00000286742:0.362, LINC02390:0.362, LINC02601:0.362, ENSG00000285677:0.362, ADORA2A-AS1:0.362, LINC01653:0.362, ENSG00000286729:0.362, ENSG00000278017:0.362, ENSG00000232949:0.362, LINC00265:0.362, ENSG00000254186:0.362, ENSG00000280561:0.361, ENSG00000255520:0.361, ENSG00000231881:0.361, ENSG00000260698:0.361, LINC02151:0.360, ENSG00000267709:0.360, IL21-AS1:0.360, ENSG00000273271:0.360, ENSG00000262979:0.360, ENSG00000251376:0.360, ZBTB47-AS1:0.360, ENSG00000287689:0.360, UBA6-DT:0.360, EWSAT1:0.360, ENSG00000282390:0.360, ENSG00000253532:0.360, ZNF566-AS1:0.360, ENSG00000234378:0.359, ENSG00000280195:0.359, ENSG00000273314:0.359
Tabula_Cell_Types	Liver-endothelial Cell	LDA Ensemble Test	0.843811	0.559931	0.184503	0.280899	ENSG00000254484:0.995, ENSG00000288267:0.993, LINC00528:0.985, ENSG00000254682:0.984, ENSG00000228549:0.984, RARA-AS1:0.976, ENSG00000269888:0.974, ENSG00000270100:0.972, ENSG00000266222:0.957, ENSG00000260953:0.957, ENSG00000289621:0.955, ENSG00000236031:0.953, ENSG00000253616:0.953, ENSG00000289546:0.951, PRDM8-AS1:0.951, LINC00662:0.949, ENSG00000286118:0.948, ENSG00000286274:0.947, LINC00989:0.946, LINC00896:0.946, ENSG00000272183:0.946, ENSG00000288738:0.944, ST20:0.944, ENSG00000289035:0.944, CAPN1-AS1:0.944, ALDH1L1-AS2:0.943, LINC01783:0.943, LINC02972:0.942, ENSG00000289293:0.941, TSPOAP1-AS1:0.941, ENSG00000270871:0.940, ENSG00000232184:0.939, ENSG00000278493:0.938, ENSG00000289172:0.938, GPR155-DT:0.937, ENSG00000255060:0.937, ENSG00000282202:0.935, ENSG00000261798:0.934, ENSG00000286311:0.932, LLPH-DT:0.928, LINC01816:0.927, GAS6-AS1:0.925, LINC02999:0.924, USP30-AS1:0.923, GTSE1-DT:0.922, ENSG00000277047:0.922, GCAWKR:0.922, ENSG00000275927:0.919, ENSG00000267205:0.919, ENSG00000287417:0.919, ENSG00000282027:0.918, LINC02458:0.918, ENSG00000285170:0.917, ENSG00000203644:0.917, ENSG00000259006:0.916, KBTBD11-AS1:0.916, ENSG00000273149:0.916, ENSG00000273102:0.915, LINC01547:0.914, SPATA3-AS1:0.913, ENSG00000288758:0.913, ENSG00000258927:0.912, ENSG00000260269:0.911, ENSG00000253614:0.910, ENSG00000282885:0.910, ENSG00000285156:0.910, ZNF687-AS1:0.909, ENSG00000289017:0.908, ENSG00000286035:0.908, MIR2052HG:0.908, ENSG00000289130:0.907, HELLPAR:0.906, ENSG00000286732:0.906, PRNCR1:0.905, ENSG00000260401:0.904, ENSG00000260677:0.904, LINC00847:0.903, ENSG00000285040:0.903, ENSG00000289755:0.902, ENSG00000236255:0.902, ENSG00000273275:0.900, MROCKI:0.898, ENSG00000251127:0.897, ENSG00000288882:0.897, ENSG00000286546:0.897, LINC01629:0.896, ENSG00000262880:0.894, ENSG00000229976:0.894, ENSG00000283843:0.894, SKAP1-AS2:0.894, TSPAN14-AS1:0.894, TMEM123-DT:0.893, ENSG00000267598:0.893, FAM242C:0.893, LINC02260:0.892, ENSG00000268288:0.891, LINC00885:0.891, CFAP58-DT:0.890, ENSG00000285006:0.890, MIR3945HG:0.890, ENSG00000287630:0.889, ENSG00000286481:0.889, ENSG00000287097:0.889, ENSG00000132832:0.888, ENSG00000276334:0.887, ENSG00000282580:0.887, SKAP1-AS1:0.887, APTR:0.887, ENSG00000287214:0.886, LINC00944:0.886, ENSG00000282381:0.885, LINC01506:0.883, TEDC2-AS1:0.883, ENSG00000289273:0.882, ENSG00000235127:0.882, SLC25A25-AS1:0.881, ENSG00000266709:0.881, LINC02822:0.881, ENSG00000287667:0.881, ENSG00000230794:0.880, ENSG00000259514:0.880, KIAA1614-AS1:0.879, ENSG00000287296:0.879, LINC01707:0.878, LINC02949:0.878, LINC02013:0.878, ENSG00000274677:0.877, ENSG00000257869:0.877, ENSG00000227863:0.875, NRAD1:0.874, ENSG00000288933:0.873, ENSG00000289635:0.873, ENSG00000267469:0.873, LINC01270:0.873, ENSG00000289039:0.872, ENSG00000203402:0.871, ENSG00000288838:0.871, ENSG00000289372:0.871, ENSG00000268713:0.870, GNAO1-DT:0.870, ENSG00000288091:0.870, GNB1-DT:0.870, ENSG00000286616:0.869, ENSG00000286741:0.869, ENSG00000223646:0.869, ENSG00000287595:0.868, ARHGAP31-AS1:0.868, ENSG00000286730:0.867, ENSG00000240086:0.867, GPM6A-DT:0.867, ATP6V1B1-AS1:0.866, ENSG00000260997:0.866, ENSG00000272384:0.866, ENSG00000287513:0.865, ENSG00000233848:0.865, ENSG00000277999:0.865, ENSG00000290018:0.864, ENSG00000249169:0.863, ENSG00000284930:0.863, ENSG00000283380:0.863, ZNF566-AS1:0.862, SIDT1-AS1:0.861, ENSG00000286927:0.860, ENSG00000242795:0.860, LINC02044:0.859, NALT1:0.858, ENSG00000261541:0.858, ZBTB20-AS2:0.858, ENSG00000269944:0.858, ENSG00000254789:0.857, ENSG00000226764:0.857, ENSG00000258028:0.857, ENSG00000287091:0.856, ENSG00000259033:0.856, LINC03014:0.856, HCG20:0.856, ENSG00000267745:0.855, LINC01524:0.855, ENSG00000236304:0.855, LINC00689:0.854, LINC01152:0.854, ENSG00000289176:0.854, ENSG00000285682:0.854, TNFRSF10A-AS1:0.853, HOTAIRM1:0.853, ENSG00000274275:0.853, ENSG00000288869:0.852, ENSG00000286377:0.852, ENSG00000285627:0.851, EGOT:0.851, ENSG00000287900:0.851, KLHDC7B-DT:0.851, LINC00853:0.851, RNPC3-DT:0.850, ENSG00000272482:0.850, ENSG00000286978:0.850, ENSG00000272825:0.850, ZBTB20-AS5:0.849, ALMS1-IT1:0.849, IL6-AS1:0.849, ROR1-AS1:0.849, RMDN2-AS1:0.848, ENSG00000236352:0.848, ENSG00000287985:0.848, ENSG00000266900:0.847, LINC02555:0.847, ENSG00000261055:0.847, ENSG00000285688:0.847, ENSG00000289044:0.847, ENSG00000282744:0.846, ENSG00000288840:0.846, ENSG00000270580:0.846, LINC00563:0.845, ENSG00000265494:0.845, ENSG00000265399:0.845, ENSG00000242880:0.844, LINC02324:0.844, PIK3CD-AS2:0.844, ENSG00000223492:0.844, ENSG00000249159:0.844, ENSG00000234136:0.843, ENSG00000248515:0.843, SCAT8:0.841, LINC02971:0.841, ENSG00000272973:0.841, ENSG00000219445:0.841, ENSG00000287177:0.840, ENSG00000227197:0.840, ENSG00000287644:0.840, ENSG00000228484:0.840, LINC02212:0.840, ENSG00000287765:0.839, ENSG00000268659:0.839, ENSG00000227170:0.839, ENSG00000272599:0.839, LINC00960:0.839, ENSG00000285572:0.839, ENSG00000273419:0.839, SLCO5A1-AS1:0.838, ENSG00000287341:0.838, LINC02289:0.837, LINC02073:0.837, SP2-AS1:0.837, ENSG00000286723:0.836, ENSG00000286078:0.836, ENSG00000287014:0.836, ENSG00000233728:0.836, ENSG00000288915:0.836, ENSG00000277969:0.836, LINC00482:0.835, XIST:0.833, ENSG00000289180:0.833, STX18-IT1:0.832, ENSG00000290053:0.832, ENSG00000287565:0.832, ENSG00000242539:0.832, ENSG00000289251:0.831, SNHG15:0.831, ENSG00000273221:0.831, ENSG00000174171:0.831, ENSG00000249001:0.830, ENSG00000261136:0.830, ENSG00000287245:0.830, ENSG00000278869:0.830, ENSG00000234810:0.830, ENSG00000258716:0.830, CPB2-AS1:0.829, MIR31HG:0.829, ENSG00000287857:0.828, ENSG00000234428:0.828, ENSG00000272760:0.828, ENSG00000258101:0.828, ENSG00000233420:0.828, ENSG00000234292:0.827, LINC01776:0.827, ENSG00000268081:0.826, ENSG00000287496:0.826, ENSG00000285924:0.826, BTBD9-AS1:0.826, ENSG00000283405:0.825, ENSG00000286208:0.825, ENSG00000259780:0.824, ENSG00000286981:0.824, NFE4:0.824, ENSG00000287837:0.823, ENSG00000275665:0.823, ENSG00000285879:0.822, ENSG00000274270:0.822, CSRP1-AS1:0.822, ENSG00000253980:0.821, FMNL1-AS1:0.821, LINC00659:0.820, ENSG00000275898:0.819, ENSG00000280356:0.819, TWF2-DT:0.819, MIR9-1HG:0.819, ENSG00000259336:0.819, LINC00345:0.818, ENSG00000289029:0.818, PLCB1-IT1:0.818, LINC01934:0.817, LINC01608:0.816, ENSG00000287858:0.816, ENSG00000266642:0.816, ENSG00000262979:0.816, LINC01375:0.816, ENSG00000273181:0.816, BAZ1A-AS1:0.816, ENSG00000273010:0.814, ENSG00000224810:0.814, ENSG00000285909:0.814, ENSG00000253452:0.814, ENSG00000285555:0.814, ENSG00000275441:0.814, TBL1XR1-AS1:0.813, ENSG00000256152:0.813, TRIM52-AS1:0.813, ENSG00000273333:0.812, ENSG00000287613:0.812, ENSG00000259481:0.812, ENSG00000286293:0.812, ENSG00000266805:0.812, STEAP1B-AS1:0.812, MAPT-IT1:0.811, ENSG00000287452:0.811, LINC00652:0.811, ENSG00000288927:0.811, ENSG00000277186:0.810, ENSG00000235978:0.810, ENSG00000261215:0.810, ENSG00000273272:0.810, ELMO1-AS1:0.810, BBS7-DT:0.809, USP27X-DT:0.809, LINC00460:0.809, ENSG00000289523:0.809, ENSG00000287300:0.809, ENSG00000254060:0.809, ENSG00000272463:0.808, ENSG00000235027:0.808, LINC01564:0.807, ENSG00000287662:0.807, ENSG00000286807:0.807, ENSG00000289574:0.807, ENSG00000289434:0.806, ENSG00000289579:0.805, ENSG00000285413:0.805, ENSG00000227705:0.805, ENSG00000215304:0.805, CBLL1-AS1:0.805, FMNL1-DT:0.805, ENSG00000285992:0.805, LINC00352:0.805, ENSG00000285633:0.804, LINC00954:0.804, ENSG00000256705:0.803, ENSG00000268069:0.803, ENSG00000283045:0.803, ENSG00000289378:0.803, ENSG00000235994:0.802, ENSG00000287663:0.802, ENSG00000286828:0.802, BIRC6-AS1:0.801, ENSG00000286276:0.801, ENSG00000287074:0.801, ENSG00000285628:0.801, ENSG00000225643:0.801, SLC18A2-AS1:0.801, NCOA7-AS1:0.800, ENSG00000287833:0.800, ENSG00000288965:0.800, ENSG00000283001:0.800, ENSG00000260647:0.800, SMC2-DT:0.800, ENSG00000277801:0.799, ENSG00000234147:0.799, ENSG00000251339:0.799, ENSG00000281856:0.799, ENSG00000286789:0.799, ENSG00000286594:0.799, ENSG00000256433:0.799, ENSG00000266598:0.798, ZFHX3-AS1:0.798, CACNA1C-AS4:0.798, ENSG00000249028:0.798, ENSG00000267288:0.798, ENSG00000258757:0.798, ENSG00000267449:0.798, ENSG00000265728:0.798, LYPLAL1-DT:0.798, LINC01882:0.797, INSIG1-DT:0.797, ENSG00000272948:0.797, ENSG00000238279:0.797, ENSG00000283907:0.797, LINC02503:0.796, ENSG00000271868:0.796, ENSG00000285541:0.796, ENSG00000272787:0.796, ERICH6-AS1:0.796, TWSG1-DT:0.796, ENSG00000271855:0.796, ENSG00000255146:0.796, ENSG00000288414:0.795, ENSG00000273471:0.795, ENSG00000289888:0.795, ENSG00000281021:0.795, LINC01271:0.795, ENSG00000226530:0.795, ENSG00000253924:0.795, ENSG00000286673:0.795, LINC00487:0.795, ENSG00000233359:0.794, ENSG00000229740:0.794, ENSG00000233928:0.794, ENSG00000281354:0.794, NLGN1-AS1:0.794, DTD1-AS1:0.793, LINC02821:0.793, LGALS8-AS1:0.793, ENSG00000225084:0.793, LINC00865:0.793, ENSG00000245857:0.793, DENND3-AS1:0.793, ENSG00000288612:0.792, ENSG00000272638:0.792, ASTN2-AS1:0.792, ENSG00000272397:0.792, ENSG00000287867:0.792, ENSG00000230684:0.791, LINC01712:0.791, ENSG00000284722:0.791, LNCATV:0.791, ENSG00000289161:0.791, ENSG00000227463:0.791, ENSG00000254006:0.791, ENSG00000248774:0.790, TDH-AS1:0.790, YPEL3-DT:0.790, ENSG00000261790:0.790, ENSG00000261512:0.790, CD101-AS1:0.790, LINC01588:0.790, MAPK10-AS1:0.790, ENSG00000248318:0.789, ENSG00000275329:0.789, ENSG00000231769:0.789, LINC02478:0.789, ENSG00000257925:0.789, ENSG00000285634:0.788, LINC01976:0.788, ENSG00000286473:0.788, LINC00398:0.788, ENSG00000251456:0.788, KLHL6-AS1:0.788, ENSG00000286489:0.787, LINC02470:0.787, ENSG00000287306:0.787, ENSG00000226375:0.787, ENSG00000276814:0.787, ENSG00000255689:0.787, ENSG00000286739:0.787, ENSG00000284449:0.787, ENSG00000290066:0.786, ENSG00000287527:0.786, ENSG00000285603:0.786, ENSG00000285801:0.785, ENSG00000241772:0.785, ENSG00000281400:0.785, ENSG00000263531:0.785, ENSG00000233393:0.784, ENSG00000289269:0.784, ENSG00000254495:0.784, ENSG00000260171:0.784, ENSG00000250497:0.784, ENSG00000284948:0.783, ENSG00000267047:0.783, ENSG00000267457:0.783, ENSG00000236385:0.783, ENSG00000289810:0.782, ENSG00000253354:0.782, LINC01186:0.782, LINC02149:0.782, ENSG00000254186:0.782, ENSG00000228886:0.782, ENSG00000261369:0.782, HAR1A:0.782, ENSG00000285412:0.782, SEPSECS-AS1:0.781, ZNF230-DT:0.781, ENSG00000285314:0.781, HOXB-AS2:0.780, ENSG00000275769:0.780, LINC01036:0.780, WDR11-DT:0.780, ENSG00000228084:0.780, TBC1D22A-DT:0.780, LINC00920:0.779, ENSG00000232891:0.779, ENSG00000197665:0.779, ENSG00000260733:0.779, ENSG00000235872:0.779, TTC3-AS1:0.779, LINC01215:0.779, ENSG00000288420:0.778, ENSG00000236528:0.778, ENSG00000242282:0.778, ENSG00000281740:0.778, ENSG00000286512:0.778, SRGAP3-AS3:0.777, ENSG00000287978:0.777, LINC01737:0.777, ENSG00000241577:0.777, ENSG00000248469:0.777, ENSG00000283839:0.777, PAXIP1-AS2:0.776, ENSG00000279726:0.776, ENSG00000262267:0.776, ENSG00000286427:0.776, ENSG00000258170:0.776, ENSG00000262147:0.776, ENSG00000288881:0.776, TNFRSF10A-DT:0.776, LINC01888:0.776, ENSG00000290114:0.776, HOXA-AS2:0.776, ENSG00000290052:0.776, KIF5C-AS1:0.775, LINC02742:0.775, ENSG00000283121:0.775, ODC1-DT:0.774, ENSG00000282613:0.774, ENSG00000255050:0.774, ENSG00000258753:0.773, ENSG00000289627:0.773, ENSG00000273027:0.773, HAR1B:0.773, ENSG00000275797:0.773, ENSG00000254928:0.773, ENSG00000289416:0.772, ENSG00000273433:0.772, ENSG00000260515:0.772, ENSG00000266929:0.772, MACROD2-AS1:0.771, ENSG00000232031:0.771, LINC02268:0.771, SND1-IT1:0.771, ENSG00000269050:0.771, ENSG00000289592:0.771, ENSG00000289912:0.771, ENSG00000289306:0.771, ENSG00000272360:0.770, HK2-DT:0.770, ENSG00000259087:0.770, SAP30L-AS1:0.770, ZBTB20-AS3:0.770, LINC02965:0.770, ENSG00000286044:0.770, ENSG00000250706:0.770, ENSG00000269954:0.770, ENSG00000259001:0.769, LINC02938:0.769, LINC01426:0.769, ENSG00000286751:0.769, ENSG00000286922:0.769, ENSG00000285204:0.769, TIPARP-AS1:0.768, ENSG00000289531:0.768, ENSG00000284734:0.768, ENSG00000260620:0.768, ENSG00000261167:0.768, ENSG00000267672:0.768, ENSG00000288656:0.768, ENSG00000285151:0.767, LINC01232:0.767, ENSG00000285921:0.767, ENSG00000254873:0.767, SOCS3-DT:0.767, ENSG00000273909:0.767, PRKAR1B-AS1:0.766, ENSG00000273449:0.766, ENSG00000259575:0.766, ENSG00000235852:0.765, ENSG00000265542:0.765, LINC02174:0.765, LINC01247:0.765, LINC02440:0.765, ENSG00000289324:0.765, FAM242A:0.764, ENSG00000272275:0.764, ASH1L-IT1:0.764, ENSG00000259946:0.764, ENSG00000287671:0.764, ENSG00000287257:0.763, PANK2-AS1:0.763, RGPD4-AS1:0.763, ENSG00000287188:0.763, TMEM202-AS1:0.763, EPCAM-DT:0.762, SLC38A4-AS1:0.762, CD2BP2-DT:0.762, FRGCA:0.762, ENSG00000255097:0.762, ENSG00000276337:0.762, ENSG00000286405:0.761, ENSG00000258136:0.761, LINC02910:0.760, LINC02133:0.760, ENSG00000253372:0.760, ENSG00000230894:0.759, ENSG00000272158:0.759, ENSG00000289055:0.759, ENSG00000250415:0.759, ENSG00000286271:0.759, ENSG00000234162:0.759, ENSG00000276517:0.759, LINC02913:0.759, ENSG00000287877:0.758, ENSG00000267838:0.758, ENSG00000277566:0.758, ENSG00000253335:0.758, DTX2P1-UPK3BP1-PMS2P11:0.757, ENSG00000289949:0.757, KCNQ5-AS1:0.757, ENSG00000249412:0.757, ENSG00000232693:0.756, ENSG00000225408:0.756, ENSG00000284719:0.756, ENSG00000259341:0.756, ENSG00000280036:0.756, ENSG00000285565:0.756, ITGA6-AS1:0.756, ENSG00000271880:0.756, ENSG00000288845:0.755, ENSG00000286993:0.755, ENSG00000226097:0.755, KCNJ2-AS1:0.755, ENSG00000235635:0.755, ENSG00000275512:0.755, TNFRSF14-AS1:0.755, ENSG00000287729:0.755, ENSG00000286757:0.755, LINC02561:0.755, ENSG00000267048:0.755, ENSG00000232518:0.755, ENSG00000289038:0.754, ENSG00000267006:0.754, ENSG00000289908:0.754, ENSG00000283049:0.754, GMDS-DT:0.754, LIX1-AS1:0.754, KIF25-AS1:0.753, ENSG00000284196:0.753, ENSG00000286472:0.753, ENSG00000259447:0.753, ENSG00000286645:0.753, MAP3K14-AS1:0.753, ENSG00000259442:0.753, ENSG00000287847:0.753, ENSG00000237283:0.753, EIF2B5-DT:0.753, ENSG00000288956:0.752, ENSG00000287611:0.752, LINC02870:0.752, ENSG00000253339:0.752, LINC01088:0.752, ENSG00000286256:0.751, ENSG00000279669:0.751, ENSG00000288728:0.751, MBNL1-AS1:0.751, ENSG00000259772:0.750, ENSG00000286272:0.750, IFNG-AS1:0.750, FAF1-AS1:0.750, ENSG00000229855:0.750, ENSG00000283118:0.750, LINC02432:0.750, ENSG00000289198:0.750, ENSG00000233461:0.749, ENSG00000289339:0.749, WDR7-OT1:0.749, ENSG00000261063:0.749, ENSG00000286605:0.749, LINC01811:0.748, ENSG00000270659:0.748, ENSG00000224789:0.748, ENSG00000225489:0.748, ENSG00000267601:0.747, ENSG00000269514:0.747, ENSG00000241219:0.747, ENSG00000244327:0.747, ENSG00000289726:0.747, FAM30A:0.746, LINC01761:0.746, ENSG00000289521:0.746, ENSG00000271761:0.746, ENSG00000259436:0.746, ENSG00000257829:0.746, ENSG00000236003:0.746, FAM167A-AS1:0.745, ENSG00000274434:0.745, ENSG00000278475:0.745, LINC00189:0.745, HM13-AS1:0.745, NFE2L1-DT:0.745, ST3GAL1-DT:0.745, ENSG00000226899:0.745, ENSG00000255366:0.744, ENSG00000272843:0.744, ENSG00000276476:0.744, JARID2-DT:0.743, ENSG00000238272:0.743, LINC00691:0.743, ENSG00000262160:0.743, LINC01821:0.743, ENSG00000222007:0.743, REPIN1-AS1:0.743, ENSG00000255428:0.742, ENSG00000270116:0.742, ENSG00000289056:0.742, LINC02641:0.742, ENSG00000271109:0.742, ENSG00000261734:0.742, ENSG00000255216:0.742, ENSG00000260252:0.742, ENSG00000286635:0.742, ENSG00000228923:0.742, ENSG00000271046:0.741, MIR4280HG:0.741, ENSG00000260592:0.741, ENSG00000228318:0.741, ENSG00000286977:0.741, UBA6-DT:0.741, PDK1-AS1:0.741, ENSG00000249994:0.741, ZNF582-DT:0.741, ENSG00000241168:0.741, LINC00547:0.741, ENSG00000254775:0.740, FMR1-AS1:0.740, ENSG00000225300:0.740, ENSG00000274767:0.740, ENSG00000289704:0.740, HOXA-AS3:0.739, ENSG00000259395:0.739, LINC02225:0.739, WARS2-IT1:0.739, ENSG00000288876:0.738, ENSG00000232680:0.738, VIM-AS1:0.738, ENSG00000289380:0.738, ENSG00000253573:0.738, ENSG00000261222:0.738, ENSG00000264659:0.738, ENSG00000290069:0.738, ENSG00000232470:0.737, ENSG00000262456:0.737, ENSG00000289401:0.737, ENSG00000285651:0.737, ENSG00000287958:0.737, TTTY10:0.737, ENSG00000289471:0.737, ENSG00000255968:0.736, ENSG00000274341:0.736, RNF216-IT1:0.736, CERNA2:0.736, ENSG00000248664:0.736, LINC01445:0.736, ENSG00000282717:0.736, ENSG00000261211:0.736, ENSG00000259065:0.735, ENSG00000286470:0.735, RAB17-DT:0.735, GOSR2-DT:0.735, ENSG00000263895:0.735, LINC02756:0.734, LARS2-AS1:0.734, ENSG00000272829:0.734, ENSG00000287510:0.734, RPL30-AS1:0.734, ENSG00000275910:0.734, ENSG00000278925:0.734, ENSG00000257607:0.734, ENSG00000250698:0.734, ENSG00000262668:0.734, PCED1B-AS1:0.734, ENSG00000286424:0.734, ENSG00000288762:0.734, ENSG00000205018:0.733, ENSG00000289146:0.733, ENSG00000231970:0.733, ENSG00000288799:0.733, ENSG00000287589:0.733, ENSG00000256916:0.733, ENSG00000286269:0.733, DLG2-AS2:0.733, PDE6B-AS1:0.732, ENSG00000237387:0.732, ENSG00000275613:0.732, ENSG00000283108:0.732, LINC02749:0.732, ENSG00000273320:0.731, SNHG29:0.731, ENSG00000288551:0.731, OGFR-AS1:0.731, ENSG00000240553:0.731, ENSG00000257194:0.730, LINC01310:0.730, AKT3-IT1:0.730, ENSG00000225391:0.730, ENSG00000232577:0.730, EVA1A-AS:0.730, LINC02635:0.730, ENSG00000244345:0.729, ENSG00000282231:0.729, RGS5-AS1:0.729, ENSG00000261693:0.729, ENSG00000288885:0.729, ENSG00000286831:0.729, ENSG00000285039:0.729, ENSG00000278231:0.729, LINC01356:0.729, ENSG00000289788:0.728, ENSG00000290001:0.728, LINC00488:0.728, ENSG00000273343:0.728, ENSG00000266397:0.728, ENSG00000224888:0.728, LINC01291:0.728, ENSG00000267898:0.728, LINC02316:0.728, ZNF516-DT:0.728, DPYD-AS2:0.728, ENSG00000251249:0.727, ENSG00000289135:0.727, ENSG00000227486:0.727, ARNTL2-AS1:0.727, ENSG00000274387:0.727, MIR124-2HG:0.727, ENSG00000282494:0.727, ENSG00000275963:0.727, ENSG00000267886:0.726, ENSG00000273338:0.726, ENSG00000259915:0.726, ENSG00000267247:0.726, ENSG00000287682:0.726, ENSG00000282189:0.726, ENSG00000251448:0.726, C4A-AS1:0.726, LINC02631:0.725, ENSG00000253317:0.725, ENSG00000235204:0.725, ENSG00000259053:0.725, ENSG00000258082:0.725, ENSG00000260167:0.724, ENSG00000278389:0.724, ENSG00000234431:0.724, CDC20-DT:0.724, TRABD-AS1:0.724, ERBIN-DT:0.724, ENSG00000224972:0.724, ENSG00000228061:0.724, ENSG00000288281:0.723, LY6E-DT:0.723, LINC01801:0.723, CATIP-AS2:0.723, ENSG00000237070:0.723, STPG2-AS1:0.723, ENSG00000232194:0.723, ENSG00000240996:0.722, ENSG00000225092:0.722, ENSG00000286539:0.722, ENSG00000289853:0.722, ENSG00000255046:0.722, LINC01163:0.722, ENSG00000286802:0.722, ENSG00000264243:0.722, ENSG00000228162:0.722, ENSG00000228174:0.722, ENSG00000287690:0.721, ENSG00000261526:0.721, TRAPPC12-AS1:0.721, LINC01645:0.721, PLBD1-AS1:0.721, ENSG00000288880:0.721, CCAT2:0.721, TUSC7:0.721, SEC23A-AS1:0.720, ENSG00000272072:0.720, ENSG00000248100:0.720, ENSG00000261765:0.720, ENSG00000251034:0.720, ENSG00000261826:0.720, ENSG00000258380:0.719, ENSG00000219410:0.719, SGSM2-AS1:0.719, ENSG00000285630:0.719, ENSG00000275322:0.719, ENSG00000289995:0.719, ENSG00000223446:0.719, ENSG00000255741:0.719, ENSG00000284406:0.719, ENSG00000289006:0.718, ARFGEF1-DT:0.718, ENSG00000249318:0.718, LINC02804:0.718, ENSG00000285797:0.718, ENSG00000287356:0.718, ENSG00000286826:0.718, ENSG00000269707:0.718, ENSG00000286045:0.718, ENSG00000263847:0.718, ENSG00000240040:0.717, ENSG00000287086:0.717, ENSG00000289930:0.717, ENSG00000270681:0.717, LINC00926:0.717, WASIR1:0.716, ARNT2-DT:0.716, ENSG00000285770:0.716, ENSG00000288703:0.716, ENSG00000260051:0.716, ENSG00000288990:0.715, MRPL23-AS1:0.715, ENSG00000286123:0.715, ENSG00000249112:0.715, ENSG00000256146:0.714, ENSG00000286076:0.714, ENSG00000287437:0.714, LINC01695:0.714, ENSG00000226180:0.714, ENSG00000236935:0.714, ENSG00000287625:0.714, ENSG00000248268:0.713, LINC01892:0.713, ENSG00000261305:0.713, ENSG00000289872:0.713, ENSG00000264196:0.713, PDCD4-AS1:0.713, ENSG00000272661:0.713, ENSG00000287166:0.713, ENSG00000281195:0.713, ENSG00000237212:0.713, GALNT7-DT:0.712, PWRN2:0.712, ENSG00000270462:0.712, ENSG00000287860:0.712, ENSG00000258377:0.712, LINC03031:0.712, ENSG00000254007:0.712, ENSG00000261342:0.711, ENSG00000289439:0.711, ENSG00000261606:0.711, ENSG00000237851:0.711, ENSG00000258177:0.711, ENSG00000242044:0.711, ENSG00000254802:0.711, ENSG00000272477:0.711, ENSG00000270066:0.711, CACNA1C-AS2:0.711, ENSG00000262380:0.711, ENSG00000286348:0.711, ENSG00000258985:0.711, ENSG00000289482:0.710, ENSG00000289147:0.710, C4B-AS1:0.710, ENSG00000258858:0.710, ENSG00000225850:0.710, ENSG00000270972:0.710, LINC01389:0.710, LARGE-AS1:0.710, ENSG00000261135:0.710, ENSG00000249787:0.709, ENSG00000287420:0.709, ENSG00000283413:0.709, ENSG00000289020:0.709, ENSG00000257327:0.709, ENSG00000249476:0.709, LINC01703:0.709, CD44-DT:0.709, FRG1-DT:0.709, ENSG00000277879:0.709, LINC02772:0.709, ENSG00000282385:0.708, ENSG00000232035:0.708, ENSG00000257180:0.708, ENSG00000285263:0.708, ENSG00000287310:0.708, ENSG00000255523:0.708, ENSG00000229025:0.708, ENSG00000255143:0.708, PDE2A-AS2:0.708, ENSG00000286643:0.708, ENSG00000272912:0.708, ENSG00000284802:0.708, ENSG00000261096:0.708, ENSG00000231918:0.708, ENSG00000276727:0.708, LINC02472:0.708, ENSG00000288937:0.708, ENSG00000265975:0.707, ENSG00000285261:0.707, ENSG00000273428:0.707, ENSG00000269246:0.707, LEF1-AS1:0.707, LINC01127:0.707, ENSG00000272338:0.707, LINC01873:0.706, RNASE2CP:0.706, ENSG00000276570:0.706, NR4A1AS:0.706, ENSG00000234848:0.706, ENSG00000271755:0.706, LINC01923:0.706, ENSG00000275426:0.706, ENSG00000286411:0.706, ENSG00000274425:0.705, ENSG00000262413:0.705, LINC02397:0.705, ENSG00000257264:0.705, ENSG00000278344:0.705, ENSG00000267177:0.705, ENSG00000250626:0.705, ENSG00000286147:0.704, CCDC13-AS2:0.704, PRR34-AS1:0.704, ENSG00000289129:0.704, ENSG00000227017:0.704, ENSG00000255026:0.704, LINC01607:0.704, ENSG00000258800:0.704, ENSG00000256632:0.703, LINC02970:0.703, ENSG00000289997:0.703, ENSG00000288851:0.703, LATS2-AS1:0.703, ENSG00000267655:0.703, ENSG00000287263:0.703, ENSG00000287998:0.703, PCGF3-AS1:0.703, ENSG00000289608:0.703, ENSG00000237153:0.702, ENSG00000282255:0.702, LINC02086:0.702, ENSG00000261552:0.702, ENSG00000269365:0.702, ENSG00000236449:0.702, ENSG00000254431:0.702, ENSG00000274943:0.702, ENSG00000226455:0.701, ATG10-AS1:0.701, UST-AS1:0.701, ENSG00000260288:0.701, ENSG00000266100:0.701, ENSG00000259544:0.701, ENSG00000268555:0.701, JAKMIP3-AS1:0.701, ENSG00000289979:0.701, LINC02806:0.700, ENSG00000258782:0.700, ENSG00000260895:0.700, PIWIL4-AS1:0.700, ENSG00000288107:0.700, ENSG00000285663:0.700, ENSG00000276417:0.699, RWDD3-DT:0.699, ENSG00000289494:0.699, PENK-AS1:0.699, ENSG00000273305:0.699, ENSG00000259277:0.699, ENSG00000234156:0.699, ENSG00000278002:0.699, ENSG00000288006:0.699, ENSG00000286855:0.699, LINC01496:0.699, ENSG00000265401:0.699, WASIR2:0.699, LINC01285:0.699, LINC02390:0.698, ENSG00000240591:0.698, ENSG00000231731:0.698, SNX10-AS1:0.698, FGF14-IT1:0.698, ENSG00000242753:0.698, ENSG00000235609:0.698, ENSG00000197813:0.698, ENSG00000284534:0.698, ENSG00000272489:0.698, ENSG00000273145:0.698, LINC01151:0.698, ENSG00000235806:0.697, ENSG00000259704:0.697, LINC01630:0.697, ENSG00000284829:0.697, ENSG00000280341:0.697, ENSG00000232978:0.697, ENSG00000253730:0.697, ENSG00000248975:0.697, PPP4R3B-DT:0.697, ENSG00000286890:0.697, ENSG00000269987:0.696, LINC02895:0.696, ENSG00000268496:0.696, ENSG00000249349:0.696, ENSG00000286225:0.696, ENSG00000256982:0.696, ENSG00000262533:0.696, LINC00309:0.696, DOCK4-AS1:0.696, ENSG00000248373:0.695, ENSG00000260141:0.695, ENSG00000264808:0.694, BAALC-AS2:0.694, ENSG00000232124:0.694, JAKMIP2-AS1:0.694, ENSG00000264546:0.694, NAPA-AS1:0.693, ENSG00000250696:0.693, ENSG00000287037:0.693, ENSG00000228835:0.693, ENSG00000285240:0.693, LINC00967:0.693, ENSG00000289516:0.693, RASA2-IT1:0.693, LINC01544:0.693, LINC02990:0.693, LINC01890:0.693, ENSG00000260507:0.693, ENSG00000287511:0.692, ENSG00000286983:0.692, ENSG00000239381:0.692, ENSG00000287815:0.692, FAM240C:0.692, ENSG00000278784:0.692, ENSG00000276791:0.692, ENSG00000265217:0.692, ENSG00000231119:0.691, GAU1:0.691, ENSG00000288085:0.691, DELEC1:0.691, ENSG00000258949:0.691, ENSG00000285530:0.691, ENSG00000270487:0.691, NUP107-DT:0.691, LINC01473:0.691, ENSG00000237480:0.690, LINC02939:0.690, ENSG00000255306:0.690, ENSG00000225963:0.690, ENSG00000267784:0.690, LRRC8D-DT:0.690, ENSG00000288076:0.690, CT66:0.689, CADM1-AS1:0.689, ENSG00000286706:0.689, LINC01203:0.689, CATIP-AS1:0.689, ENSG00000288823:0.689, ENSG00000286100:0.689, ENSG00000242593:0.689, STX18-AS1:0.689, ENSG00000286548:0.688, ENSG00000281392:0.688, ENSG00000278627:0.688, LINC02516:0.688, ENSG00000273361:0.688, ENSG00000259242:0.687, ENSG00000288404:0.687, ENSG00000286133:0.687, PARP11-AS1:0.687, ENSG00000289947:0.687, ENSG00000269983:0.687, ENSG00000287679:0.687, ENSG00000289540:0.686, LINC01998:0.686, STIM1-AS1:0.686, ENSG00000249526:0.686, ENSG00000272079:0.686, ENSG00000284692:0.686, ENSG00000287313:0.686, ENSG00000274015:0.686, ENSG00000267868:0.686, LINC02236:0.686, CXXC5-AS1:0.686, ENSG00000273432:0.686, ENSG00000236948:0.685, ENSG00000232436:0.685, CADM2-AS1:0.685, ENSG00000261226:0.685, LINC00339:0.685, HDHD5-AS1:0.685, ENSG00000272583:0.685, ENSG00000279175:0.685, DCUN1D2-AS:0.685, ENSG00000285619:0.685, ENSG00000287072:0.685, ENSG00000230105:0.685, ENSG00000242628:0.685, ENSG00000259669:0.684, ENSG00000263786:0.684, ENSG00000258422:0.684, ENSG00000289128:0.684, ENSG00000228604:0.684, ENSG00000286982:0.684, ENSG00000276698:0.684, ENSG00000256226:0.684, ENSG00000288049:0.684, ENSG00000249109:0.684, OLMALINC:0.684, LINC02014:0.684, LINC01119:0.683, ENSG00000290048:0.683, ATXN2-AS:0.683, ENSG00000259103:0.683, ENSG00000284837:0.683, LINC02311:0.683, ENSG00000278390:0.683, IDH2-DT:0.683, PATL1-DT:0.683, ENSG00000261770:0.683, PACRG-AS3:0.683, ENSG00000236453:0.683, ENSG00000288909:0.682, MRPL20-DT:0.682, ENSG00000229750:0.682, ENSG00000262115:0.682, LINC01531:0.682, LINC02421:0.682, ENSG00000286641:0.681, ENSG00000270071:0.681, ENSG00000267039:0.681, ENSG00000257900:0.681, ENSG00000285309:0.681, ENSG00000288104:0.681, PCCA-AS1:0.681, ITFG2-AS1:0.681, ENSG00000290062:0.680, LINC00565:0.680, ENSG00000272941:0.680, ENSG00000249456:0.680, LINC02808:0.680, LINC02250:0.680, ENSG00000286907:0.680, ENSG00000228689:0.680, ENSG00000259539:0.680, ENSG00000286423:0.679, LMNTD2-AS1:0.679, LINC00494:0.679, TFIP11-DT:0.679, ENSG00000260661:0.679, ENSG00000260084:0.679, ENSG00000285534:0.679, ENSG00000213121:0.678, CABIN1:0.678, ENSG00000285407:0.678, SNAI3-AS1:0.678, RPS6KA2-IT1:0.678, ENSG00000288790:0.678, ENSG00000286941:0.678, SNHG5:0.678, ENSG00000260126:0.677, ENSG00000231104:0.677, ENSG00000283549:0.677, ENSG00000251152:0.677, ENSG00000289841:0.677, ENSG00000289100:0.677, LINC01709:0.677, LINC01736:0.676, ENSG00000274045:0.676, LINC00350:0.676, LINC02733:0.676, ENSG00000268739:0.676, ENSG00000287460:0.676, ENSG00000230470:0.676, ENSG00000286799:0.676, GLYCTK-AS1:0.676, WDR5B-DT:0.675, SND1-DT:0.675, ENSG00000259881:0.675, MIF-AS1:0.675, ENSG00000247402:0.675, TSPEAR-AS1:0.675, ENSG00000287862:0.674, ENSG00000267174:0.674, LINC00173:0.674, ENSG00000288078:0.674, ENSG00000289528:0.674, ENSG00000286280:0.674, ENSG00000273998:0.674, ENSG00000267758:0.674, ENSG00000289889:0.674, LINC00377:0.674, ENSG00000251660:0.673, HOXB-AS1:0.673, ENSG00000226647:0.673, LINC01733:0.673, ENSG00000254632:0.673, TAX1BP1-AS1:0.672, LINC02558:0.672, ENSG00000272908:0.672, LINC00237:0.672, ENSG00000287670:0.672, ATP6V0E2-AS1:0.672, ENSG00000288064:0.672, ENSG00000286316:0.672, ENSG00000288679:0.672, ENSG00000235158:0.672, ENSG00000223528:0.672, ENSG00000237954:0.671, ENSG00000250421:0.671, BISPR:0.671, ENSG00000290105:0.671, ENSG00000287853:0.671, KDM2B-DT:0.671, ENSG00000197670:0.671, ENSG00000223944:0.671, CA3-AS1:0.671, ENSG00000250614:0.671, ENSG00000259926:0.670, LERFS:0.670, ENSG00000272054:0.670, ENSG00000261646:0.670, ENSG00000260390:0.670, ENSG00000261839:0.670, ENSG00000259773:0.670, ENSG00000280906:0.670, ENSG00000287075:0.670, SLC26A4-AS1:0.670, ENSG00000204117:0.670, BLACE:0.669, ENSG00000266978:0.669, CLLU1:0.669, FOXN3-AS2:0.669, ADARB2-AS1:0.669, ENSG00000227455:0.669, ENSG00000289023:0.669, ENSG00000260633:0.669, ENSG00000268218:0.669, LINC00963:0.669, LINC00638:0.668, ENSG00000250592:0.668, ENSG00000289981:0.668, ENSG00000271716:0.668, LINC00564:0.668, ENSG00000279463:0.668, ENSG00000250955:0.668, ENSG00000278668:0.668, LINC01762:0.668, ENSG00000286726:0.668, ENSG00000282923:0.667, TBC1D22A-AS1:0.667, CCDC15-DT:0.667, NEK2-DT:0.667, ENSG00000267175:0.667, ENSG00000251379:0.667, HSPA5-DT:0.667, ENSG00000286818:0.667, NQO1-DT:0.667, ENSG00000254315:0.667, RNF185-AS1:0.666, ENSG00000269489:0.666, ENSG00000266469:0.666, LINC00410:0.666, ENSG00000260670:0.666, ENSG00000248744:0.666, ENSG00000230815:0.666, PSD2-AS1:0.666, ENSG00000288740:0.666, DPYD-IT1:0.666, LPP-AS1:0.665, ENSG00000258525:0.665, ENSG00000268573:0.665, ENSG00000289341:0.665, RABGAP1L-AS1:0.665, ENSG00000223517:0.665, LINC02610:0.665, ENSG00000276867:0.664, ZEB1-AS1:0.664, ENSG00000260367:0.664, ENSG00000287099:0.664, DBET:0.663, LINC00836:0.663, LINC01362:0.663, ENSG00000267364:0.663, UMODL1-AS1:0.663, PIWIL2-DT:0.663, ENSG00000227706:0.663, ENSG00000228037:0.663, ENSG00000265907:0.663, ENSG00000285454:0.663, ENSG00000274667:0.663, ENSG00000253377:0.663, C5orf34-AS1:0.663, ENSG00000242021:0.663, ENSG00000287338:0.662, ENSG00000267568:0.662, ENSG00000289829:0.662, ENSG00000234160:0.662, ENSG00000289375:0.662, ENSG00000272688:0.662, ENSG00000236263:0.662, FLVCR1-DT:0.662, ENSG00000275481:0.662, CAMSAP1-DT:0.662, ENSG00000287591:0.662, LINC00392:0.662, ENSG00000273951:0.662, ENSG00000286918:0.662, ENSG00000272672:0.662, LINC00928:0.661, ENSG00000287021:0.661, LINC02024:0.661, ENSG00000258752:0.661, ENSG00000288727:0.661, LINC00635:0.661, ENSG00000232811:0.661, NOP53-AS1:0.661, ENSG00000287689:0.661, LIPC-AS1:0.661, BRWD1-IT1:0.661, ENSG00000275536:0.661, DYM-AS1:0.661, ENSG00000259792:0.660, LINC02632:0.660, LINC01114:0.660, ENSG00000238246:0.660, KCNQ5-DT:0.660, ENSG00000267560:0.660, ENSG00000270190:0.660, ENSG00000287044:0.659, ENSG00000287665:0.659, CXXC4-AS1:0.659, ENSG00000236529:0.659, ENSG00000284052:0.659, ENSG00000285906:0.659, ENSG00000232220:0.659, ENSG00000255882:0.659, CACNA2D1-AS1:0.659, LINC01135:0.659, ENSG00000225527:0.659, TMEM51-AS2:0.659, ENSG00000233250:0.659, ENSG00000285018:0.658, FAM226B:0.658, AADACL2-AS1:0.658, ENSG00000229896:0.658, ENSG00000259483:0.658, ENSG00000260563:0.658, VPS39-DT:0.658, ENSG00000261216:0.658, LINC00384:0.658, ENSG00000288277:0.658, ENSG00000286209:0.657, MATN1-AS1:0.657, ENSG00000264895:0.657, ENSG00000253562:0.657, ENSG00000286833:0.657, ENSG00000289640:0.657, ENSG00000288080:0.656, LINC02826:0.656, ENSG00000273184:0.656, ENSG00000287045:0.656, ENSG00000278017:0.656, MACC1-DT:0.656, ENSG00000234640:0.656, FAM215A:0.656, ENSG00000256001:0.656, ENSG00000288806:0.656, ITPKB-IT1:0.656, ENSG00000288082:0.655, ENSG00000287933:0.655, ENSG00000287560:0.655, CCDC13-AS1:0.655, ENSG00000287234:0.655, ENSG00000289208:0.655, ENSG00000273319:0.655, ENSG00000232342:0.655, ENSG00000270157:0.655, ENSG00000261000:0.655, ENSG00000286245:0.655, ENSG00000231519:0.655, ENSG00000230393:0.655, ENSG00000272702:0.655, EPM2A-DT:0.655, ENSG00000289644:0.654, RAB4A-AS1:0.654, ENSG00000277342:0.654, ENSG00000285525:0.654, ENSG00000281015:0.653, ENSG00000285719:0.653, ENSG00000255165:0.653, ENSG00000255240:0.653, ENSG00000288830:0.653, TRIM8-DT:0.653, ENSG00000266268:0.653, ENSG00000253284:0.653, ENSG00000289468:0.653, ENSG00000286715:0.653, ENSG00000287243:0.652, ENSG00000288813:0.652, ENSG00000275092:0.652, ENSG00000285568:0.652, ENSG00000234902:0.652, MOCS2-DT:0.652, ENSG00000272465:0.652, FBXO38-DT:0.652, ENSG00000282787:0.652, LINC00343:0.652, ENSG00000286072:0.651, ENSG00000286020:0.651, ENSG00000272502:0.651, ENSG00000286218:0.651, GAPDH-DT:0.651, ENSG00000258455:0.651, ENSG00000286087:0.651, ENSG00000261544:0.650, CLCA4-AS1:0.650, ENSG00000212663:0.650, ENSG00000228201:0.650, EFCAB13-DT:0.650, ENSG00000287631:0.650, ENSG00000287241:0.650, ENSG00000268051:0.650, ENSG00000251259:0.650, ENSG00000250338:0.649, EML2-AS1:0.649, ENSG00000235066:0.649, ENSG00000290002:0.649, ENSG00000250658:0.649, ZNF649-AS1:0.649, USP2-AS1:0.649, ENSG00000286839:0.649, ENSG00000271522:0.648, ENSG00000228403:0.648, ENSG00000269910:0.648, ENSG00000261367:0.648, DIAPH1-AS1:0.648, ENSG00000276718:0.648, ENSG00000288778:0.648, ENSG00000266987:0.648, LINC00939:0.648, ENSG00000236989:0.647, ENSG00000287573:0.647, ENSG00000273328:0.647, ENSG00000287160:0.647, ENSG00000263477:0.647, ENSG00000255038:0.647, ENSG00000269873:0.647, ENSG00000272817:0.647, ENSG00000286588:0.647, ENSG00000288836:0.647, ENSG00000288809:0.647, ENSG00000286413:0.647, ENSG00000205890:0.646, ENSG00000264421:0.646, ENSG00000288970:0.646, ENSG00000237773:0.646, ENSG00000272263:0.646, ENSG0000028
Tabula_Cell_Types	Liver-erythrocyte	LDA Ensemble Test	0.901088	0.418516	0.170212	0.138298	LINC02018:0.999, LINC02822:0.997, LINC01707:0.996, LINC02972:0.993, ENSG00000249994:0.990, ENSG00000232518:0.989, THUMPD3-AS1:0.989, ENSG00000223528:0.987, ASTN2-AS1:0.987, ENSG00000275898:0.984, ENSG00000280878:0.984, ENSG00000286927:0.983, ENSG00000287417:0.983, LINC02266:0.982, LINC01116:0.981, DLG2-AS2:0.978, ENSG00000274492:0.977, LINC00691:0.977, ENSG00000254186:0.975, ENSG00000286730:0.975, ENSG00000285541:0.973, ITPRID2-DT:0.973, ENSG00000286689:0.972, SNHG5:0.971, ENSG00000258716:0.970, ENSG00000288003:0.969, ENSG00000269888:0.969, ENSG00000279159:0.967, ENSG00000286366:0.966, ENSG00000289788:0.965, ENSG00000286934:0.965, ENSG00000269680:0.965, ENSG00000287245:0.965, ENSG00000271420:0.964, ENSG00000287020:0.964, ENSG00000286978:0.962, LINC01287:0.960, ENSG00000287074:0.959, ENSG00000285992:0.958, ENSG00000286274:0.958, ENSG00000230773:0.958, ENSG00000288663:0.956, ENSG00000283294:0.953, ENSG00000231918:0.953, ARNTL2-AS1:0.950, ENSG00000260592:0.950, ENSG00000286802:0.950, ENSG00000283258:0.949, ENSG00000284196:0.949, ENSG00000253194:0.949, ENSG00000277047:0.948, LINC02457:0.948, ENSG00000283012:0.948, SMC2-DT:0.948, ENSG00000285630:0.948, ENSG00000287452:0.947, ENSG00000258904:0.947, ENSG00000286118:0.947, IDH2-DT:0.947, RNPC3-DT:0.946, ENSG00000275236:0.945, ENSG00000287214:0.944, ENSG00000274591:0.944, LINC00366:0.943, ENSG00000257194:0.943, ENSG00000266222:0.943, ENSG00000264772:0.942, ENSG00000288790:0.942, ENSG00000251171:0.941, ENSG00000255983:0.941, ENSG00000286977:0.940, SIDT1-AS1:0.940, ENSG00000289621:0.939, ENSG00000286922:0.939, ENSG00000260126:0.938, ENSG00000261285:0.936, ENSG00000259035:0.934, ENSG00000254682:0.932, ANK2-AS1:0.932, SNHG29:0.931, LINC01170:0.931, HOXC-AS2:0.930, CCDC18-AS1:0.928, ENSG00000282397:0.928, ENSG00000258422:0.928, ENSG00000253372:0.928, STX18-AS1:0.927, ENSG00000287565:0.926, ENSG00000286726:0.925, ENSG00000289035:0.925, LINC02260:0.924, ENSG00000255097:0.923, ENSG00000223517:0.922, ENSG00000268218:0.922, ENSG00000251600:0.921, ENSG00000288917:0.920, ENSG00000289320:0.919, LINC01609:0.919, ENSG00000287630:0.918, ENSG00000223492:0.918, ENSG00000287747:0.917, ENSG00000267784:0.917, MIR4422HG:0.917, ENSG00000289546:0.916, ENSG00000287310:0.916, ENSG00000289465:0.916, KCNQ5-AS1:0.915, CADM2-AS1:0.915, LINC01821:0.914, CXXC4-AS1:0.913, ENSG00000264243:0.913, ENSG00000253284:0.913, LINC02870:0.912, LINC01118:0.911, ENSG00000255143:0.910, DMXL1-DT:0.910, ENSG00000264895:0.910, SNHG4:0.909, TWSG1-DT:0.909, ENSG00000228988:0.909, CFAP58-DT:0.908, ENSG00000251127:0.907, ENSG00000229587:0.906, LINC02558:0.906, ENSG00000276337:0.905, SLC18A2-AS1:0.905, ENSG00000237734:0.904, NQO2-AS1:0.903, GAS5:0.902, ENSG00000289400:0.901, ENSG00000287667:0.901, ENSG00000270116:0.899, ENSG00000285652:0.899, ENSG00000290048:0.898, COPB2-DT:0.898, ENSG00000259946:0.897, ENSG00000235635:0.897, ENSG00000272840:0.894, LINC01036:0.894, ENSG00000237280:0.892, ENSG00000271880:0.892, ENSG00000271109:0.892, LINC00559:0.892, RIPK2-DT:0.891, ENSG00000286405:0.891, LINC02021:0.891, GALNT7-DT:0.891, LINC02174:0.891, ENSG00000243655:0.891, ENSG00000286044:0.890, ERICH6-AS1:0.890, ENSG00000285656:0.888, LINC00173:0.888, LINC02503:0.888, LARGE-AS1:0.888, ENSG00000285068:0.887, ENSG00000253965:0.887, APTR:0.887, KLC1-AS1:0.885, ENSG00000231731:0.885, ENSG00000286855:0.884, LINC01415:0.884, SNHG27:0.883, ENSG00000286807:0.882, FSIP2-AS1:0.881, LINC01495:0.881, ENSG00000287181:0.881, LATS2-AS1:0.881, ENSG00000286318:0.880, ENSG00000261826:0.880, PATL1-DT:0.879, ENSG00000253842:0.879, ENSG00000253619:0.879, PBX1-AS1:0.878, ENSG00000232693:0.878, SNHG8:0.878, ENSG00000256705:0.878, ENSG00000237419:0.878, ENSG00000257407:0.877, SNHG25:0.877, ENSG00000271670:0.876, LINC02316:0.876, SNHG6:0.874, MIR2052HG:0.872, ZFAS1:0.871, ENSG00000266598:0.870, ENSG00000275963:0.869, ENSG00000267383:0.869, LINC00967:0.868, ENSG00000288080:0.868, ENSG00000289212:0.867, ENSG00000289853:0.867, ENSG00000289038:0.867, ENSG00000256146:0.866, ENSG00000260120:0.864, ENSG00000255968:0.864, ENSG00000223720:0.862, CACNA2D3-AS1:0.862, ENSG00000289372:0.862, LINC02472:0.862, ENSG00000278390:0.862, ENSG00000253116:0.860, LINC01489:0.859, ENSG00000288110:0.859, ENSG00000254141:0.858, ENSG00000285658:0.858, ENSG00000259999:0.858, ENSG00000203266:0.857, P4HA3-AS1:0.857, ENSG00000276570:0.857, FAM230G:0.857, ENSG00000226484:0.856, ENSG00000288823:0.856, ENSG00000271590:0.856, ENSG00000262786:0.856, ENSG00000286782:0.855, MRPS9-AS2:0.854, ENSG00000249787:0.854, ENSG00000267175:0.853, ENSG00000267627:0.853, AP1AR-DT:0.853, ENSG00000288065:0.853, ALG13-AS1:0.853, ATG10-IT1:0.852, ENSG00000229976:0.852, ENSG00000197332:0.851, CDH8-AS1:0.851, ENSG00000285412:0.850, ENSG00000256101:0.849, ENSG00000287437:0.849, ENSG00000285040:0.849, ENSG00000260677:0.848, MVP-DT:0.848, LINC02013:0.848, ENSG00000286424:0.847, ENSG00000289592:0.847, LINC02421:0.846, ENSG00000256571:0.845, TTC3-AS1:0.845, ENSG00000274341:0.845, ENSG00000287772:0.845, ENSG00000236022:0.844, ENSG00000285899:0.844, BAALC-AS2:0.844, LINC00309:0.844, ENSG00000289859:0.843, ENSG00000255146:0.843, LNX1-AS1:0.843, ENSG00000286123:0.842, ENSG00000232978:0.842, ENSG00000236304:0.840, ENSG00000276517:0.839, ENSG00000255256:0.838, ENSG00000254577:0.838, ENSG00000251048:0.838, ENSG00000226854:0.838, ENSG00000286588:0.837, ENSG00000226764:0.837, LINC00989:0.837, ENSG00000259163:0.837, ENSG00000288091:0.837, PKD2L2-DT:0.836, ENSG00000267449:0.836, ENSG00000251414:0.835, KCNQ5-DT:0.834, ENSG00000287426:0.832, PRKCQ-AS1:0.832, BZW1-AS1:0.830, EDRF1-AS1:0.830, ENSG00000253553:0.829, ENSG00000286895:0.829, ENSG00000283045:0.827, ENSG00000240591:0.827, ENSG00000279652:0.827, ENSG00000272983:0.827, ENSG00000266538:0.824, ENSG00000286093:0.824, ENSG00000289293:0.823, ENSG00000246851:0.823, ENSG00000288881:0.823, ENSG00000253335:0.822, ENSG00000287351:0.822, ENSG00000287972:0.822, ENSG00000265478:0.821, SETD4-AS1:0.821, HYMAI:0.821, LINC02895:0.820, ENSG00000224985:0.820, XACT:0.819, ENSG00000259103:0.819, ENSG00000258982:0.818, ENSG00000286616:0.818, RMDN2-AS1:0.818, NUP107-DT:0.818, SPART-AS1:0.817, ENSG00000285719:0.817, ENSG00000236434:0.817, ENSG00000286828:0.816, ENSG00000270207:0.816, ENSG00000265217:0.815, ATP11B-DT:0.815, LINC01924:0.814, LINC01892:0.814, ENSG00000286732:0.814, SYNJ2-IT1:0.813, ENSG00000286055:0.812, ENSG00000248100:0.811, ENSG00000246225:0.810, CACNA1C-AS4:0.810, ENSG00000288809:0.810, ENSG00000254095:0.810, CREB3L2-AS1:0.810, ANO3-AS1:0.810, ENSG00000286548:0.810, ENSG00000289947:0.809, LINC01362:0.809, DIO2-AS1:0.809, ENSG00000273145:0.809, LINC00102:0.809, ENSG00000235774:0.809, ENSG00000258136:0.807, LINC01020:0.806, HELLPAR:0.806, VPS39-DT:0.805, LINC02413:0.805, ENSG00000266171:0.805, ENSG00000272072:0.804, ENSG00000227463:0.804, FTX:0.804, ENSG00000253449:0.804, ENSG00000251259:0.803, ENSG00000245857:0.803, ENSG00000227705:0.802, TUSC7:0.802, ENSG00000228084:0.802, ENSG00000254467:0.802, MEIS1-AS3:0.802, CACNA2D1-AS1:0.802, ENSG00000253317:0.801, ENSG00000287611:0.801, ENSG00000256389:0.801, ENSG00000289514:0.801, ENSG00000251421:0.800, ENSG00000288011:0.799, ENSG00000249335:0.799, LINC02808:0.798, ENSG00000203395:0.798, ENSG00000227782:0.798, ENSG00000266922:0.798, ENSG00000228886:0.798, TTTY10:0.797, ARMCX5-GPRASP2:0.797, ENSG00000260751:0.796, ENSG00000233420:0.796, ENSG00000187229:0.795, ENSG00000260948:0.795, MAPK10-AS1:0.795, ENSG00000260209:0.795, LINC01524:0.794, ENSG00000234520:0.793, ENSG00000246090:0.792, ENSG00000259242:0.792, ENSG00000258985:0.792, ENSG00000285563:0.791, ENSG00000232470:0.791, LINC02024:0.791, ENSG00000234418:0.791, ENSG00000282189:0.790, ENSG00000234136:0.790, ENSG00000235127:0.790, ENSG00000266261:0.790, ENSG00000234311:0.790, ENSG00000283392:0.789, ENSG00000235881:0.789, ENSG00000219445:0.788, ENSG00000259481:0.788, RPL30-AS1:0.788, ENSG00000276672:0.788, ENSG00000288843:0.788, ENSG00000223646:0.788, PWRN2:0.788, ENSG00000286183:0.787, ENSG00000282474:0.787, ENSG00000267160:0.787, ENSG00000260601:0.787, LINC00960:0.786, LINC02864:0.786, BBS7-DT:0.785, LINC01266:0.785, ENSG00000267098:0.785, ENSG00000226089:0.785, ENSG00000235020:0.784, ENSG00000287580:0.784, ENSG00000226375:0.784, ENSG00000232194:0.783, RAP2C-AS1:0.783, RSF1-IT1:0.783, ENSG00000265948:0.783, ENSG00000280356:0.783, ENSG00000262020:0.783, ENSG00000284406:0.782, ENSG00000258240:0.782, ENSG00000228876:0.782, LINC02814:0.782, ENSG00000289061:0.782, LINC01934:0.782, ENSG00000259536:0.781, ENSG00000265907:0.781, ENSG00000285595:0.781, ENSG00000287900:0.781, ENSG00000250955:0.780, ENSG00000285879:0.780, ENSG00000251536:0.780, ENSG00000248475:0.780, ENSG00000250775:0.780, ENSG00000287462:0.779, ENSG00000286565:0.779, LINC02321:0.779, ENSG00000237370:0.779, LINC01971:0.778, ENSG00000286467:0.777, LNCPRESS1:0.777, ENSG00000251249:0.777, ENSG00000287064:0.777, ENSG00000276110:0.777, ENSG00000266237:0.776, ENSG00000287739:0.776, TNFRSF10A-DT:0.775, ENSG00000255060:0.775, ENSG00000230569:0.775, ENSG00000274275:0.775, ENSG00000288001:0.775, ENSG00000289887:0.774, ENSG00000249236:0.773, ENSG00000286686:0.773, ENSG00000217576:0.772, ENSG00000284734:0.772, ENSG00000285661:0.772, TCL6:0.772, ENSG00000264635:0.771, ENSG00000283108:0.771, ENSG00000269504:0.770, ENSG00000285159:0.770, LINC00470:0.770, LINC00958:0.770, ENSG00000222007:0.769, ENSG00000267288:0.769, ENSG00000237716:0.769, ENSG00000262171:0.769, ENSG00000254690:0.769, MEF2C-AS1:0.769, LINC02971:0.768, ENSG00000254988:0.767, ENSG00000203364:0.767, ENSG00000286907:0.766, ENSG00000283839:0.766, ENSG00000285552:0.766, LINC01792:0.766, ENSG00000273199:0.764, ENSG00000266385:0.764, ENSG00000236145:0.762, ENSG00000268119:0.762, ENSG00000288111:0.761, LINC01511:0.761, ENSG00000287139:0.760, NFATC2IP-AS1:0.760, ENSG00000248975:0.760, ENSG00000287422:0.760, ENSG00000258782:0.759, ENSG00000225300:0.759, ENSG00000259326:0.758, ENSG00000285797:0.758, ENSG00000289744:0.758, ENSG00000285770:0.758, ENSG00000267279:0.758, ATP6V1B1-AS1:0.757, ENSG00000255334:0.756, ZNF687-AS1:0.756, ENSG00000226829:0.755, ENSG00000275413:0.755, ENSG00000260072:0.754, LINC00343:0.754, ENSG00000286677:0.754, ENSG00000257239:0.754, LINC00504:0.754, ENSG00000203987:0.753, ENSG00000288965:0.753, ENSG00000232682:0.753, ENSG00000253762:0.753, LINC02507:0.753, ENSG00000285204:0.753, ENSG00000287177:0.753, ENSG00000273824:0.752, PLCG1-AS1:0.752, ENSG00000248884:0.752, RAD51-AS1:0.751, ENSG00000233912:0.750, B4GALT4-AS1:0.750, ENSG00000281015:0.750, ENSG00000240015:0.750, ENSG00000287373:0.750, AHI1-DT:0.749, LINC00621:0.749, ENSG00000253354:0.749, ENSG00000203605:0.749, ENSG00000258377:0.749, ENSG00000284758:0.748, ENSG00000287963:0.748, ENSG00000261167:0.748, ENSG00000267758:0.748, ENSG00000285151:0.748, ENSG00000287765:0.747, ENSG00000255216:0.747, ENSG00000241772:0.746, ENSG00000274105:0.746, ENSG00000255520:0.746, ENSG00000267504:0.746, ISM1-AS1:0.745, ENSG00000214773:0.745, VSTM2A-OT1:0.744, ENSG00000287268:0.744, HOXC-AS3:0.744, ENSG00000285614:0.743, ENSG00000233393:0.743, JARID2-DT:0.743, ENSG00000259306:0.743, ENSG00000283118:0.743, SOCS3-DT:0.743, ENSG00000285633:0.742, ENSG00000260205:0.742, ENSG00000258572:0.742, ENSG00000263126:0.741, ENSG00000250874:0.741, LINC01871:0.741, ENSG00000262079:0.741, ENSG00000269883:0.740, LINC02160:0.740, ENSG00000261632:0.740, HHLA3-AS1:0.739, ERC2-IT1:0.739, ENSG00000289270:0.739, KCNQ1OT1:0.738, ENSG00000235726:0.738, ENSG00000287609:0.737, ENSG00000288749:0.737, ENSG00000288685:0.737, ENSG00000285530:0.737, PCAT5:0.736, PYDC2-AS1:0.735, ENSG00000285156:0.735, ENSG00000255428:0.734, ENSG00000285224:0.734, ENSG00000259396:0.733, LINC02780:0.732, CASC15:0.732, TMEM254-AS1:0.732, ENSG00000286302:0.731, ENSG00000261436:0.731, ENSG00000250698:0.731, ENSG00000287619:0.731, ENSG00000286739:0.730, ENSG00000289384:0.730, ENSG00000286688:0.730, ENSG00000282405:0.729, ENSG00000232080:0.729, KDM2B-DT:0.728, ENSG00000287396:0.728, ZBTB20-AS5:0.727, SAP30L-AS1:0.727, FOXN3-AS2:0.727, ENSG00000289455:0.726, ENSG00000256443:0.726, ASH1L-IT1:0.726, DICER1-AS1:0.725, ENSG00000230248:0.725, ENSG00000259935:0.725, ENSG00000267612:0.725, ENSG00000286004:0.724, ENSG00000267117:0.724, STX17-DT:0.724, ENSG00000250027:0.724, LINC01911:0.723, ENSG00000286832:0.723, ENSG00000232732:0.723, ENSG00000259201:0.723, ENSG00000259575:0.723, LINC01047:0.723, ENSG00000258177:0.722, ENSG00000224984:0.722, LINC01356:0.722, ENSG00000284707:0.722, ENSG00000259644:0.720, ENSG00000276523:0.720, ENSG00000261613:0.720, ENSG00000284823:0.720, LINC00853:0.719, ENSG00000258216:0.719, TNFRSF10A-AS1:0.719, ENSG00000287341:0.719, ENSG00000260786:0.719, ENSG00000254983:0.719, ENSG00000279278:0.719, ENSG00000273302:0.719, NUTM2A-AS1:0.718, ENSG00000257568:0.718, ENSG00000287968:0.718, ENSG00000286223:0.718, RIPOR3-AS1:0.717, ENSG00000288281:0.717, ENSG00000251410:0.717, LINC00954:0.716, ENSG00000278829:0.716, ENSG00000254972:0.716, ENSG00000258927:0.716, ENSG00000233340:0.715, ENSG00000236687:0.715, WDR35-DT:0.715, ENSG00000237283:0.715, ENSG00000259972:0.714, ENSG00000213121:0.714, GACAT3:0.714, LINC00536:0.714, ATP2B1-AS1:0.714, ENSG00000286834:0.713, ENSG00000287330:0.713, GPR155-DT:0.713, ENSG00000249870:0.713, ENSG00000244260:0.713, ENSG00000289205:0.712, TIPARP-AS1:0.712, MACC1-DT:0.712, ENSG00000287312:0.711, ENSG00000260597:0.711, LINC01923:0.711, ENSG00000260978:0.710, ENSG00000287479:0.710, NEK2-DT:0.710, ENSG00000261411:0.709, ENSG00000287867:0.709, ENSG00000288882:0.708, ENSG00000289272:0.707, LINC01804:0.707, ENSG00000249102:0.707, HTR3E-AS1:0.707, LINC01653:0.706, GK-IT1:0.706, ENSG00000250497:0.706, ENSG00000290032:0.705, ENSG00000286546:0.705, LINC02254:0.705, LINC01117:0.705, CSTF3-DT:0.704, ENSG00000287799:0.704, ENSG00000287000:0.703, ENSG00000284052:0.703, ENSG00000253901:0.703, ENSG00000236352:0.702, ENSG00000229970:0.702, ENSG00000289447:0.701, ENSG00000233359:0.701, KCNIP1-OT1:0.701, ENSG00000273471:0.700, MIR762HG:0.700, ENSG00000270589:0.700, LINC01234:0.700, ZNF747-DT:0.699, ENSG00000274776:0.699, WDTC1-DT:0.698, LINC00939:0.698, ENSG00000249008:0.698, LINC01445:0.697, ENSG00000287795:0.697, ENSG00000290010:0.697, ENSG00000271717:0.697, LINC01478:0.697, ENSG00000242753:0.696, ENSG00000275582:0.696, ENSG00000267436:0.695, ENSG00000286400:0.695, DAPK1-IT1:0.695, SUGT1-DT:0.695, UST-AS1:0.695, ENSG00000274629:0.694, BSG-AS1:0.694, LINC03000:0.694, ENSG00000286949:0.693, ENSG00000271830:0.693, ENSG00000288731:0.692, ENSG00000272054:0.692, ENSG00000285924:0.692, ENSG00000282381:0.692, GCAWKR:0.692, ENSG00000287813:0.692, ENSG00000249021:0.691, ENSG00000248596:0.691, ENSG00000286786:0.691, LINC02149:0.691, ENSG00000248240:0.691, STAM-DT:0.691, SPAG16-DT:0.691, ENSG00000287677:0.691, WWP1-AS1:0.690, ENSG00000260805:0.690, ENSG00000286035:0.690, LINC01675:0.690, G2E3-AS1:0.690, ENSG00000267555:0.690, ENSG00000289574:0.689, ENSG00000286643:0.689, ENSG00000263300:0.689, ENSG00000224848:0.689, ENSG00000289359:0.689, TPT1-AS1:0.689, ENSG00000268081:0.688, ENSG00000286238:0.688, LINC02250:0.688, ENSG00000263220:0.688, ENSG00000274918:0.687, CAPN1-AS1:0.687, PCBP1-AS1:0.687, ENSG00000250383:0.687, ENSG00000282121:0.687, ENSG00000260701:0.686, ENSG00000289548:0.686, ENSG00000230684:0.686, CMKLR2-AS:0.686, ENSG00000282744:0.686, ENSG00000235494:0.686, LINC01205:0.686, ENSG00000237954:0.685, ENSG00000255306:0.685, ENSG00000287858:0.685, WASIR2:0.685, BTBD9-AS1:0.685, ENSG00000286641:0.685, ENSG00000285821:0.685, ENSG00000286147:0.684, ENSG00000225092:0.684, ENSG00000283001:0.684, ENSG00000284075:0.684, ENSG00000282265:0.684, ENSG00000289944:0.684, ENSG00000267205:0.683, ENSG00000286043:0.683, ENSG00000175604:0.683, APOA1-AS:0.683, ENSG00000249892:0.682, ENSG00000229494:0.682, ZBTB47-AS1:0.681, ENSG00000289122:0.681, ENSG00000286431:0.681, ZNF225-AS1:0.681, ENSG00000228925:0.680, ENSG00000260171:0.680, SEPSECS-AS1:0.680, ENSG00000284930:0.680, LINC01776:0.680, ENSG00000256381:0.679, LINC01562:0.679, ENSG00000260756:0.679, LINC02901:0.679, ENSG00000236453:0.678, ENSG00000282390:0.678, ENSG00000276075:0.678, ENSG00000254002:0.678, ENSG00000260573:0.678, ENSG00000273568:0.677, ITPR1-DT:0.676, ENSG00000225929:0.676, ENSG00000272360:0.676, SND1-IT1:0.676, ENSG00000289726:0.676, ENSG00000289086:0.676, RASGRF2-AS1:0.676, ENSG00000285240:0.675, LINC02540:0.675, ENSG00000286338:0.674, ENSG00000286211:0.674, CLLU1:0.673, ENSG00000269954:0.673, ENSG00000232934:0.673, ENSG00000229727:0.673, ENSG00000254484:0.672, ENSG00000285634:0.672, ENSG00000267417:0.672, ENSG00000204971:0.672, ENSG00000288267:0.671, IQCJ-SCHIP1-AS1:0.671, ENSG00000271522:0.671, ENSG00000258820:0.671, ENSG00000259001:0.671, ENSG00000289627:0.671, ENSG00000228368:0.670, ZBTB20-AS2:0.670, ENSG00000289401:0.670, ENSG00000289249:0.670, ENSG00000284650:0.670, ENSG00000289566:0.669, ENSG00000243620:0.669, ENSG00000260621:0.669, ENSG00000255289:0.669, ENSG00000271857:0.669, ENSG00000286933:0.669, TBC1D22A-AS1:0.668, ENSG00000250626:0.668, ENSG00000250186:0.668, ENSG00000285407:0.668, ENSG00000285499:0.668, ENSG00000225489:0.667, LINC00624:0.667, LINC02733:0.667, ENSG00000281021:0.667, PNISR-AS1:0.666, ENSG00000260997:0.665, ENSG00000260988:0.665, ENSG00000282580:0.665, ENSG00000287063:0.665, PTCSC2:0.665, ENSG00000289319:0.664, ENSG00000250781:0.664, LINC02862:0.664, GPM6A-DT:0.664, ANKRD33B-AS1:0.663, ENSG00000283633:0.663, ENSG00000179577:0.663, ENSG00000285263:0.663, ENSG00000257180:0.662, LINC01338:0.662, ENSG00000281333:0.662, ENSG00000274213:0.661, ENSG00000272599:0.661, ENSG00000286191:0.660, ENSG00000282325:0.660, ENSG00000281354:0.660, LINC00345:0.660, LNCAROD:0.660, ENSG00000229502:0.659, ENSG00000287014:0.659, ENSG00000286858:0.659, ENSG00000287818:0.659, DHCR24-DT:0.659, ENSG00000286379:0.659, ENSG00000234173:0.659, ENSG00000286000:0.658, KLHL6-AS1:0.658, ENSG00000265282:0.658, EDNRB-AS1:0.657, SCOC-AS1:0.657, ENSG00000286376:0.657, ENSG00000249169:0.657, ENSG00000267568:0.657, AKT3-IT1:0.656, LINC02249:0.656, ENSG00000250493:0.656, JPX:0.655, SKAP1-AS1:0.655, RBFADN:0.655, LINC01672:0.654, ENSG00000287815:0.654, PXN-AS1:0.654, HOXC-AS1:0.654, ENSG00000255580:0.654, MIF-AS1:0.653, ENSG00000287804:0.653, ENSG00000289911:0.653, ENSG00000288787:0.653, ENSG00000267239:0.652, ENSG00000288830:0.652, ENSG00000239381:0.652, ENSG00000198671:0.651, MAGI1-AS1:0.651, ENSG00000259669:0.650, ENSG00000253515:0.649, ENSG00000267943:0.649, ENSG00000264125:0.649, SRD5A3-AS1:0.649, ENSG00000267632:0.649, ENSG00000269667:0.648, ENSG00000248601:0.648, ENSG00000278002:0.648, ENSG00000267401:0.648, CEP192-DT:0.648, ENSG00000277693:0.647, ENSG00000260616:0.647, ENSG00000287207:0.647, ENSG00000263551:0.647, LINC02524:0.647, TMEM132D-AS1:0.646, ENSG00000231881:0.646, LINC02068:0.646, ENSG00000227486:0.646, ENSG00000271853:0.646, ENSG00000273184:0.645, ENSG00000261467:0.645, ENSG00000289221:0.644, LINC02999:0.644, ENSG00000287241:0.644, ENSG00000259483:0.644, ENSG00000231201:0.644, ENSG00000258699:0.643, SLCO5A1-AS1:0.643, ENSG00000286708:0.643, ENSG00000253503:0.643, ENSG00000287306:0.643, ENSG00000257985:0.643, ENSG00000273297:0.642, ENSG00000289754:0.642, ENSG00000259985:0.642, ENSG00000262380:0.642, LINC02826:0.642, LINC01139:0.642, LINC02949:0.641, ENSG00000276390:0.641, LINC02058:0.641, ENSG00000287591:0.641, KCNH7-AS1:0.640, ENSG00000289494:0.640, ENSG00000287860:0.640, ZBTB44-DT:0.640, LINC01425:0.640, ENSG00000258433:0.640, ENSG00000289269:0.640, ENSG00000233987:0.640, ENSG00000282255:0.640, ENSG00000224029:0.640, ENSG00000259269:0.639, LINC02324:0.639, ENSG00000289704:0.639, ENSG00000289238:0.638, ENSG00000287416:0.638, JRKL-AS1:0.638, ENSG00000277425:0.637, ENSG00000260683:0.637, ENSG00000262768:0.637, ENSG00000286605:0.637, ENSG00000263847:0.637, ENSG00000289891:0.636, ENSG00000285568:0.636, ENSG00000260796:0.635, LINC02482:0.635, ENSG00000237301:0.635, ENSG00000236366:0.635, ENSG00000287695:0.635, KIF5C-AS1:0.635, ENSG00000247402:0.635, ENSG00000287154:0.634, ENSG00000236948:0.634, ENSG00000261367:0.634, XIST:0.634, ENSG00000261529:0.634, ENSG00000277283:0.633, ENSG00000227863:0.633, ENSG00000244757:0.633, ENSG00000286951:0.632, FENDRR:0.632, ENSG00000286652:0.632, LINC01169:0.632, MYCNOS:0.631, DEPDC1-AS1:0.631, ENSG00000236234:0.631, ENSG00000287868:0.631, ENSG00000285572:0.630, ENSG00000269446:0.630, BBOX1-AS1:0.630, FRMD6-AS2:0.629, LINC01515:0.629, CDK5R2-AS1:0.629, ENSG00000273333:0.629, PPP1R14B-AS1:0.629, ENSG00000259659:0.629, KIF25-AS1:0.629, ENSG00000286673:0.628, ZFPM2-AS1:0.628, ENSG00000285604:0.628, ENSG00000239300:0.628, ZNF460-AS1:0.628, ENSG00000286454:0.628, TMCC1-DT:0.628, VPS9D1-AS1:0.628, LINC01900:0.627, ENSG00000229330:0.627, ENSG00000285560:0.627, ENSG00000272657:0.627, LINC01676:0.627, LINC01411:0.626, ENSG00000289611:0.626, ENSG00000239311:0.626, ENSG00000284115:0.626, CALCRL-AS1:0.626, LAMTOR5-AS1:0.625, LINC02797:0.625, RBM5-AS1:0.625, ENSG00000271855:0.625, ENSG00000276476:0.625, SCAMP1-AS1:0.624, ENSG00000228484:0.624, ENSG00000254459:0.624, LINC01473:0.623, ENSG00000274893:0.623, ENSG00000260064:0.623, PRKCH-AS1:0.623, ENSG00000254194:0.623, ENSG00000254691:0.622, ENSG00000241168:0.622, LINC01422:0.621, ENSG00000280384:0.621, ENSG00000277589:0.620, CELF2-AS2:0.620, ENSG00000289253:0.620, ENSG00000250280:0.620, ENSG00000288993:0.620, ENSG00000261823:0.620, LINC02042:0.619, SOD2-OT1:0.619, ENSG00000258803:0.619, ENSG00000287643:0.619, LINC02574:0.619, ENSG00000287833:0.619, LINC01499:0.618, ENSG00000273151:0.618, ENSG00000268403:0.618, ENSG00000285750:0.618, ENSG00000259336:0.618, LINC00642:0.618, ENSG00000264673:0.617, ENSG00000224844:0.617, ENSG00000286129:0.617, ENSG00000231519:0.617, ENSG00000273784:0.617, ENSG00000253168:0.617, ENSG00000282998:0.617, ENSG00000250075:0.617, ENSG00000224810:0.616, ENSG00000278475:0.616, ENSG00000262119:0.616, ENSG00000288952:0.616, ENSG00000261751:0.616, LINC02997:0.616, LINC00664:0.615, ZNF197-AS1:0.615, ENSG00000261135:0.615, PRECSIT:0.615, ENSG00000282805:0.614, LINC00871:0.614, ENSG00000287705:0.614, ENSG00000264545:0.614, ST3GAL1-DT:0.613, ENSG00000269066:0.613, ENSG00000272884:0.613, CDC42-IT1:0.613, POLH-AS1:0.613, ENSG00000258017:0.612, CEP83-DT:0.612, ENSG00000286861:0.612, LINC00221:0.612, ENSG00000266126:0.611, ENSG00000230732:0.611, DGUOK-AS1:0.611, LINC02433:0.611, ENSG00000289292:0.611, ENSG00000261654:0.610, ENSG00000231606:0.610, RASA2-IT1:0.610, ITGB8-AS1:0.610, ENSG00000273919:0.610, ENSG00000288785:0.610, ENSG00000253796:0.609, ENSG00000244327:0.609, LINC02664:0.609, ENSG00000232342:0.609, ENSG00000288104:0.609, ENSG00000287722:0.609, ENSG00000289443:0.609, ENSG00000287108:0.608, CLIP1-AS1:0.608, ENSG00000288740:0.608, ENSG00000272874:0.608, ENSG00000259280:0.608, ENSG00000255421:0.608, C14orf178:0.608, ENSG00000289560:0.608, ENSG00000288815:0.608, ENSG00000289070:0.607, ENSG00000227627:0.607, ENSG00000286249:0.606, ENSG00000242593:0.606, LINC01722:0.606, FAM226B:0.606, ENSG00000245008:0.606, ENSG00000249207:0.605, ENSG00000273374:0.605, ENSG00000231769:0.605, PCGF3-AS1:0.605, ENSG00000248373:0.605, ENSG00000242798:0.605, ENSG00000259797:0.604, ENSG00000238246:0.604, SP2-DT:0.604, ENSG00000228302:0.603, ENSG00000285424:0.603, ENSG00000285663:0.603, LINC02950:0.603, LINC02323:0.603, ENSG00000267048:0.602, PRDM8-AS1:0.602, LINC01981:0.602, LINC02086:0.602, TRIM8-DT:0.602, ENSG00000251376:0.602, ENSG00000237212:0.601, ENSG00000259294:0.601, LINC02754:0.601, RAB17-DT:0.601, ENSG00000287853:0.601, ENSG00000259354:0.601, ENSG00000259563:0.601, ENSG00000286808:0.600, ENSG00000232464:0.600, WASIR1:0.600, ENSG00000288910:0.600, ENSG00000228554:0.600, ENSG00000267927:0.599, LINC01949:0.599, ENSG00000262979:0.599, ERICD:0.598, ENSG00000261476:0.598, ENSG00000285555:0.598, ENSG00000289468:0.598, ENSG00000228634:0.597, LINC00857:0.597, LINC00858:0.597, ENSG00000241357:0.597, ENSG00000226276:0.597, ENSG00000254452:0.597, ENSG00000286706:0.597, ENSG00000260879:0.597, ENSG00000260367:0.597, LINC02455:0.597, ENSG00000273381:0.596, ENSG00000228107:0.596, ENSG00000286943:0.596, LINC01517:0.596, ENSG00000270190:0.596, ENSG00000230696:0.596, ENSG00000287144:0.595, CASC20:0.595, ENSG00000227240:0.595, PSMD14-DT:0.595, ENSG00000289628:0.595, ASXL3-DT:0.595, ENSG00000255537:0.594, ENSG00000288736:0.594, DANT1:0.594, ENSG00000286466:0.594, ENSG00000272702:0.594, ENSG00000279217:0.594, ENSG00000286369:0.594, ENSG00000289688:0.593, ENSG00000254330:0.593, ENSG00000234810:0.593, ENSG00000226996:0.592, ENSG00000286723:0.592, LINC02560:0.592, ENSG00000226310:0.592, ENSG00000272477:0.591, ENSG00000286846:0.591, ENSG00000287618:0.591, ENSG00000259704:0.591, ENSG00000289017:0.591, ENSG00000286887:0.591, ENSG00000284319:0.591, CKAP2-DT:0.591, ENSG00000289634:0.590, ENSG00000227748:0.590, ENSG00000271046:0.590, PANK1-AS1:0.589, ENSG00000251523:0.588, ENSG00000279298:0.588, ENSG00000273891:0.588, ENSG00000289130:0.587, CDK6-AS1:0.587, ENSG00000286342:0.587, ENSG00000289154:0.587, ENSG00000261646:0.587, ENSG00000286563:0.587, LINC02970:0.587, ENSG00000265257:0.587, ENSG00000228541:0.586, ENSG00000287420:0.586, LINC02133:0.586, ATP13A3-DT:0.586, ENSG00000289223:0.585, ENSG00000282539:0.585, ENSG00000262265:0.585, ENSG00000259402:0.584, ENSG00000268764:0.584, ENSG00000286244:0.584, ENSG00000286245:0.584, ENSG00000254248:0.584, ENSG00000251413:0.583, ENSG00000241860:0.583, ENSG00000288524:0.583, AQP4-AS1:0.583, ENSG00000254846:0.583, ENSG00000288856:0.583, ENSG00000231829:0.583, UBE2E1-AS1:0.582, SALRNA3:0.582, ENSG00000288692:0.582, ENSG00000288679:0.582, ENSG00000253430:0.582, LINC02789:0.581, ENSG00000274124:0.581, ENSG00000289074:0.581, ENSG00000287897:0.581, SNHG20:0.581, ENSG00000235288:0.580, ENSG00000227516:0.580, ENSG00000276411:0.580, ENSG00000288559:0.579, ENSG00000250348:0.579, LINC01016:0.578, ENSG00000232611:0.578, ENSG00000268584:0.578, ENSG00000286104:0.578, ENSG00000269707:0.578, ENSG00000288067:0.578, MIR3681HG:0.576, ENSG00000267560:0.575, ENSG00000257526:0.575, ENSG00000287009:0.574, ENSG00000258101:0.574, ENSG00000253510:0.574, ENSG00000275805:0.574, ENSG00000241577:0.574, PIWIL2-DT:0.574, ENSG00000266987:0.574, ENSG00000288937:0.574, ENSG00000248458:0.574, ENSG00000232124:0.573, ENSG00000289192:0.573, ENSG00000247810:0.573, ENSG00000264546:0.573, ENSG00000286844:0.573, CD2BP2-DT:0.572, UBE2D3-AS1:0.572, ENSG00000285515:0.572, ENSG00000287899:0.572, ENSG00000281392:0.571, ENSG00000237633:0.571, ENSG00000278291:0.571, ENSG00000253961:0.571, ENSG00000266985:0.571, ENSG00000288973:0.571, ENSG00000286489:0.571, PCDH10-DT:0.570, ENSG00000244620:0.570, ENSG00000248802:0.570, PROSER2-AS1:0.570, ENSG00000286630:0.570, ENSG00000132832:0.570, ENSG00000282347:0.570, C1orf21-DT:0.570, ENSG00000261526:0.569, FBXL19-AS1:0.569, ENSG00000254207:0.569, ENSG00000286319:0.569, SNHG1:0.569, ITGA2-AS1:0.568, ENSG00000285213:0.568, ENSG00000288803:0.568, ENSG00000287374:0.568, ENSG00000234459:0.568, ENSG00000277186:0.568, ENSG00000229206:0.568, LINC01783:0.568, APPBP2-DT:0.568, ENSG00000287834:0.568, LINC02228:0.568, GSTCD-AS1:0.567, ENSG00000286950:0.567, MAP3K14-AS1:0.567, LINC02405:0.567, ENSG00000282135:0.567, LINC01763:0.566, ENSG00000287370:0.566, SALRNA1:0.566, ENSG00000289995:0.566, ENSG00000278254:0.566, ENSG00000289523:0.566, ENSG00000287764:0.566, LINC01761:0.565, ENSG00000261840:0.565, ENSG00000287681:0.565, ENSG00000286340:0.565, ENSG00000226900:0.565, ENSG00000273618:0.565, ENSG00000262528:0.565, ENSG00000285579:0.565, SPATA3-AS1:0.565, ENSG00000270066:0.564, LINC02986:0.564, ENSG00000231440:0.564, LINC01816:0.563, ENSG00000230001:0.563, ENSG00000276718:0.563, ENSG00000261078:0.563, ENSG00000271825:0.563, LINC01709:0.562, ENSG00000286269:0.562, ENSG00000248223:0.562, ENSG00000247011:0.562, ENSG00000289605:0.562, LINC01823:0.562, ENSG00000288922:0.561, ENSG00000275119:0.561, EIF3J-DT:0.561, LINC00595:0.560, ENSG00000261101:0.560, LINC00839:0.560, LINC02759:0.560, ENSG00000226899:0.560, ENSG00000258053:0.559, ENSG00000226409:0.559, ENSG00000267002:0.559, ENSG00000253263:0.559, ENSG00000277825:0.559, ENSG00000236255:0.558, SNHG3:0.558, ENSG00000227101:0.558, ENSG00000286476:0.558, ENSG00000267364:0.558, ENSG00000257327:0.558, ENSG00000265494:0.558, ENSG00000269514:0.557, ENSG00000289603:0.557, ZBTB11-AS1:0.557, LINC01694:0.557, LINC01608:0.557, ENSG00000258559:0.557, GACAT2:0.557, ENSG00000260038:0.557, WARS2-IT1:0.557, ENSG00000224884:0.556, ENSG00000231873:0.556, ENSG00000273759:0.555, ENSG00000287556:0.555, ENSG00000235994:0.555, ENSG00000287282:0.555, ENSG00000261120:0.555, SRGAP3-AS3:0.554, ENSG00000287595:0.554, ENSG00000254461:0.554, LINC01506:0.553, LINC02601:0.553, ENSG00000248736:0.553, ENSG00000271172:0.553, PIK3CD-AS2:0.553, ENSG00000270108:0.552, ENSG00000260269:0.552, LINC01968:0.552, ENSG00000229368:0.552, LINC02235:0.552, PINCR:0.552, ENSG00000279345:0.552, ENSG00000288562:0.552, ENSG00000286662:0.552, ENSG00000284633:0.551, IDH1-AS1:0.551, THAP9-AS1:0.551, ENSG00000259697:0.551, LINC02214:0.551, ENSG00000288051:0.551, ENSG00000287662:0.551, ENSG00000266268:0.551, ENSG00000255366:0.550, ENSG00000235578:0.550, ENSG00000287862:0.550, LINC02245:0.550, ENSG00000286751:0.550, CHROMR:0.550, ENSG00000255745:0.550, CHUK-DT:0.549, ENSG00000288971:0.549, ENSG00000264513:0.549, PRDM6-AS1:0.549, ENSG00000281086:0.549, ENSG00000280604:0.549, LINC02660:0.549, ENSG00000285561:0.548, ENSG00000288615:0.548, ENSG00000288006:0.548, LINC02757:0.548, ENSG00000288414:0.548, BOLA3-DT:0.548, IGBP1-AS1:0.547, ENSG00000273394:0.547, ENSG00000285613:0.547, ENSG00000259199:0.547, LINC02336:0.547, ENSG00000259539:0.547, ENSG00000260757:0.547, LINC02624:0.547, ENSG00000262298:0.546, LARS2-AS1:0.546, ENSG00000285280:0.546, ENSG00000289500:0.546, ENSG00000278266:0.545, LINC02044:0.545, ENSG00000254790:0.545, ENSG00000261291:0.545, ENSG00000228689:0.545, ENSG00000258044:0.545, LINC02969:0.545, ENSG00000258765:0.545, ENSG00000236529:0.545, LINC00707:0.545, LINC00350:0.544, ENSG00000284830:0.544, ENSG00000248515:0.544, ENSG00000259447:0.544, ENSG00000223859:0.543, ENSG00000264985:0.543, GSK3B-DT:0.543, ENSG00000187904:0.543, ENSG00000286481:0.543, ENSG00000231132:0.543, ZBTB24-DT:0.543, ENSG00000290075:0.542, LINC01048:0.541, ENSG00000253190:0.541, LINC02269:0.541, DSCR8:0.541, ENSG00000257086:0.541, ENSG00000285804:0.541, ENSG00000254989:0.540, ENSG00000282083:0.540, RALY-AS1:0.540, ENSG00000258693:0.540, ENSG00000286637:0.540, MAFA-AS1:0.540, ENSG00000287379:0.540, ENSG00000254757:0.540, PINK1-AS:0.539, ENSG00000272275:0.539, ENSG00000249171:0.539, ENSG00000275390:0.538, ENSG00000254314:0.538, DDN-AS1:0.538, LINC02947:0.538, ENSG00000285892:0.537, ENSG00000256278:0.537, LINC02020:0.537, LINC01518:0.537, ENSG00000266602:0.537, ENSG00000288140:0.537, ENSG00000285914:0.537, SLC12A5-AS1:0.537, ENSG00000256226:0.537, HOXD-AS2:0.537, LINC01787:0.536, ENSG00000261131:0.536, ENSG00000251339:0.536, ENSG00000249602:0.536, ENSG00000286984:0.536, ENSG00000265844:0.536, ENSG00000287689:0.536, ENSG00000289526:0.535, LINC02211:0.535, SNHG15:0.535, ENSG00000262267:0.535, ENSG00000287890:0.535, ENSG00000287967:0.534, ENSG00000253154:0.534, ENSG00000285457:0.534, ENSG00000277526:0.534, NCBP2-AS1:0.534, PSMD7-DT:0.533, LINC02033:0.533, MRPL23-AS1:0.533, MORF4L2-AS1:0.533, ENSG00000233183:0.533, ENSG00000282002:0.532, ENSG00000267246:0.532, ENSG00000189229:0.532, ENSG00000286524:0.532, ENSG00000260288:0.531, ENSG00000272912:0.531, ENSG00000287589:0.531, ENSG00000226252:0.531, ENSG00000288597:0.530, ZNF346-IT1:0.530, ENSG00000276308:0.530, ENSG00000271936:0.530, ENSG00000246477:0.530, ENSG00000287307:0.530, LINC02548:0.529, FAM88F:0.529, LINC00377:0.529, ENSG00000286806:0.529, ENSG00000270071:0.529, LINC01341:0.529, FOXN3-AS1:0.529, ENSG00000259442:0.528, ENSG00000261560:0.528, ENSG00000253139:0.528, LINC02377:0.528, ENSG00000265246:0.528, ENSG00000234162:0.528, DYNLRB2-AS1:0.528, SPTBN1-AS1:0.527, ENSG00000244468:0.527, SHANK2-AS1:0.527, ENSG00000229257:0.527, ENSG00000249275:0.527, LINC02306:0.527, ENSG00000272973:0.526, MIR4453HG:0.526, ENSG00000269906:0.526, FGF14-IT1:0.526, ENSG00000275857:0.526, ENSG00000273046:0.526, THRB-AS1:0.526, LINC02717:0.526, LINC02483:0.525, ENSG00000289304:0.525, ENSG00000269583:0.525, ENSG00000273906:0.525, EOLA2-DT:0.525, ENSG00000287980:0.524, NRIP3-DT:0.524, LINC01277:0.524, ENSG00000275322:0.524, ENSG00000272815:0.524, LINC02371:0.524, ENSG00000267886:0.524, ENSG00000225218:0.524, ENSG00000265799:0.524, ENSG00000230433:0.523, LINC02443:0.523, ENSG00000282033:0.523, DENND6A-DT:0.523, ENSG00000254007:0.522, ENSG00000288085:0.522, LINC01442:0.522, ENSG00000224521:0.522, ENSG00000287538:0.522, ENSG00000285894:0.522, CCDC28A-AS1:0.522, ENSG00000242588:0.521, ENSG00000228629:0.521, ENSG00000287672:0.521, LINC02990:0.521, ENSG00000244675:0.521, ENSG00000290074:0.520, ENSG00000285002:0.520, ENSG00
Tabula_Cell_Types	Lung-bronchial Vessel Endothelial Cell	LDA Ensemble Test	0.880206	0.713396	0.0476344	0.263736	ENSG00000282189:0.973, ENSG00000289372:0.947, LINC02202:0.933, ENSG00000269888:0.930, LINC01524:0.926, ENSG00000266709:0.920, SLCO5A1-AS1:0.913, ENSG00000254682:0.909, MIR9-1HG:0.906, LINC01116:0.905, CERNA2:0.903, ENSG00000258757:0.898, ENSG00000273297:0.897, LINC02275:0.893, ENSG00000286129:0.891, ENSG00000288140:0.886, ENSG00000287379:0.885, LINC02244:0.884, ENSG00000288066:0.858, ENSG00000288663:0.852, SNHG29:0.852, ENSG00000288882:0.851, PRDM8-AS1:0.849, LINC01215:0.844, CEP192-DT:0.842, LINC01291:0.841, CFAP20DC-AS1:0.839, SPATA3-AS1:0.834, ENSG00000286427:0.829, ENSG00000243430:0.825, ENSG00000286726:0.825, ENSG00000269954:0.825, ENSG00000270100:0.824, ENSG00000278291:0.822, KCNQ5-AS1:0.816, KCNQ5-DT:0.811, EGOT:0.810, ENSG00000254340:0.809, ENSG00000260269:0.807, LINC01047:0.807, LINC00907:0.806, ENSG00000286191:0.805, ENSG00000227463:0.804, ENSG00000235609:0.802, ENSG00000235578:0.802, LINC01287:0.801, ARNTL2-AS1:0.800, RPL30-AS1:0.798, ENSG00000179577:0.797, ENSG00000271880:0.793, ENSG00000285002:0.791, ENSG00000259306:0.791, PPP1R14B-AS1:0.790, SNHG15:0.788, GACAT2:0.785, ENSG00000287747:0.784, ENSG00000235774:0.784, BAALC-AS2:0.781, ENSG00000272384:0.781, ENSG00000259760:0.780, ENSG00000286473:0.779, MIR193BHG:0.779, LINC01976:0.776, LINC01924:0.775, PDK1-AS1:0.775, LINC00958:0.775, MIR1915HG:0.775, NHSL1-AS1:0.769, ENSG00000224985:0.768, LINC01517:0.765, LINC02754:0.760, ENSG00000284829:0.760, ANKRD34C-AS1:0.759, LINC00857:0.759, LINC01605:0.758, ENSG00000287125:0.757, ENSG00000277047:0.756, PICSAR:0.756, ENSG00000231083:0.754, ENSG00000233340:0.753, ENSG00000260677:0.753, NR2F1-AS1:0.752, LINC02405:0.752, ENSG00000287086:0.751, ENSG00000248515:0.750, LINC02269:0.747, LINC01709:0.747, ENSG00000255084:0.745, REPIN1-AS1:0.743, ENSG00000261120:0.742, ENSG00000234630:0.742, ENSG00000284048:0.740, ENSG00000266602:0.739, RAI14-DT:0.738, LINC02018:0.735, ENSG00000273784:0.735, FAM30A:0.734, LINC02610:0.733, ENSG00000281723:0.733, TP73-AS3:0.732, DYNLRB2-AS1:0.732, LINC00960:0.730, ENSG00000229191:0.730, ENSG00000286311:0.729, ENSG00000284692:0.727, ENSG00000259946:0.727, ENSG00000289293:0.726, ENSG00000287365:0.725, SNHG5:0.724, ENSG00000282347:0.724, LINC02212:0.724, ENSG00000261167:0.722, HOTAIRM1:0.721, ENSG00000275322:0.720, ENSG00000270659:0.719, ENSG00000273295:0.719, ENSG00000224521:0.719, ENSG00000281582:0.719, ENSG00000177699:0.718, ENSG00000254207:0.718, LRRC8D-DT:0.718, BRWD1-IT1:0.716, ENSG00000287045:0.715, ENSG00000240015:0.714
Tabula_Cell_Types	Lung-cd4-positive Alpha-Beta T Cell	LDA Ensemble Test	0.913544	0.840851	0.0345846	0.274725	ENSG00000288882:0.989, ENSG00000284829:0.981, ENSG00000274425:0.978, ENSG00000289372:0.970, ENSG00000282189:0.969, FAM215A:0.968, RPL30-AS1:0.968, ENSG00000288066:0.964, ENSG00000258757:0.963, CAPN1-AS1:0.957, ENSG00000267598:0.951, ENSG00000289401:0.950, LINC01291:0.950, TNFRSF10A-AS1:0.949, ENSG00000287086:0.944, ENSG00000266929:0.944, ENSG00000269888:0.944, LINC02202:0.942, LINC01709:0.941, ENSG00000289621:0.936, LINC01215:0.935, ENSG00000267745:0.933, ENSG00000273221:0.931, ENSG00000236304:0.931, LINC02709:0.929, ENSG00000233461:0.929, MIR142HG:0.929, ENSG00000283907:0.928, DGUOK-AS1:0.926, PINK1-AS:0.925, LINC02972:0.920, SNHG15:0.920, LINC00847:0.919, ENSG00000244675:0.918, PRDM8-AS1:0.918, ENSG00000269867:0.918, ENSG00000261167:0.917, ENSG00000258744:0.916, ENSG00000273784:0.915, ENSG00000281723:0.915, ENSG00000258982:0.913, ENSG00000197665:0.912, ENSG00000272884:0.911, ENSG00000289546:0.911, ENSG00000287125:0.910, ESAM-AS1:0.910, ENSG00000284115:0.909, ENSG00000266709:0.909, FBN1-DT:0.909, LINC01116:0.905, ENSG00000253645:0.905, ENSG00000287804:0.903, ENSG00000284406:0.902, MIR9-1HG:0.902, ENSG00000267175:0.901, ENSG00000272072:0.900, LINC00989:0.897, ENSG00000230149:0.896, ENSG00000281856:0.895, ENSG00000287496:0.894, LINC00528:0.892, LINC01117:0.890, ENSG00000289131:0.889, ENSG00000268555:0.888, RNF185-AS1:0.888, ENSG00000260948:0.886, ENSG00000269680:0.886, TMEM44-AS2:0.885, USP27X-DT:0.885, ENSG00000284719:0.885, ENSG00000261342:0.884, RBM26-AS1:0.882, ENSG00000275393:0.882, WDR7-OT1:0.879, ZNF22-AS1:0.878, STEAP1B-AS1:0.877, ENSG00000286427:0.877, DBET:0.876, ENSG00000289138:0.875, ENSG00000289269:0.873, APTR:0.872, PXN-AS1:0.870, ENSG00000215304:0.870, ENSG00000268509:0.869, PDK1-AS1:0.868, ENSG00000267092:0.868, ENSG00000272760:0.867, LINC00896:0.866, ENSG00000289293:0.866, ENSG00000288663:0.863, ENSG00000277047:0.863, ENSG00000260899:0.863, PCAT18:0.862, GCAWKR:0.861, ENSG00000260592:0.859, ENSG00000275322:0.859, ENSG00000272275:0.859, ENSG00000251259:0.858, ENSG00000286726:0.857, ENSG00000269910:0.856, ENSG00000289130:0.855, CERNA2:0.855, ZFHX3-AS1:0.853, LINC02472:0.851, UBE2E1-AS1:0.850, ENSG00000287747:0.849, SNHG5:0.849, ENSG00000275202:0.849, ENSG00000231970:0.847, ENSG00000273076:0.846, ENSG00000273338:0.845, LINC00565:0.845, LINC00570:0.844, ENSG00000289038:0.844, LINC01203:0.844, ENSG00000285628:0.841
Tabula_Cell_Types	Lung-cd8-positive Alpha-Beta T Cell	LDA Ensemble Test	0.917386	0.8912	0.022233	0.285714	ENSG00000288882:0.995, ENSG00000274425:0.986, ENSG00000284829:0.975, ENSG00000282189:0.971, ENSG00000289372:0.968, CAPN1-AS1:0.967, ENSG00000258757:0.965, ENSG00000289621:0.960, RPL30-AS1:0.960, ENSG00000288066:0.959, FAM215A:0.954, TNFRSF10A-AS1:0.949, LINC00989:0.949, ENSG00000269888:0.947, ENSG00000289546:0.946, DGUOK-AS1:0.946, LINC02202:0.946, ENSG00000273221:0.943, ENSG00000287125:0.943, LINC01215:0.942, SNHG15:0.940, MIR142HG:0.940, ENSG00000197665:0.939, ENSG00000269867:0.937, ENSG00000236304:0.937, ENSG00000233461:0.934, LINC01291:0.934, LINC00528:0.933, LINC02709:0.930, ENSG00000267598:0.930, ENSG00000266929:0.929, ENSG00000275393:0.929, PRDM8-AS1:0.928, ESAM-AS1:0.927, ENSG00000287086:0.923, ENSG00000258744:0.922, ENSG00000261167:0.922, ENSG00000281856:0.922, ENSG00000281723:0.920, FBN1-DT:0.919, LINC00847:0.918, ENSG00000268555:0.916, ENSG00000283907:0.915, ENSG00000272884:0.914, ENSG00000267745:0.914, ENSG00000289401:0.913, ENSG00000253645:0.913, ENSG00000284115:0.913, ENSG00000266709:0.909, ENSG00000289130:0.909, LINC01709:0.908, ENSG00000287804:0.908, PINK1-AS:0.907, ENSG00000284719:0.905, ENSG00000287510:0.905, ENSG00000273784:0.901, LINC01117:0.901, ENSG00000258982:0.899, ENSG00000272760:0.898, ENSG00000244675:0.897, TMEM44-AS2:0.895, ENSG00000228549:0.894, MIR9-1HG:0.891
Tabula_Cell_Types	Lung-respiratory Mucous Cell	LDA Ensemble Test	0.843207	0.523831	0.182785	0.269663	KCNQ5-AS1:0.997, ENSG00000260677:0.997, LINC02013:0.996, ENSG00000287630:0.996, SHANK2-AS1:0.995, ENSG00000282027:0.994, ENSG00000253614:0.993, ENSG00000285992:0.993, LINC02260:0.992, LINC01707:0.990, RNPC3-DT:0.990, GACAT3:0.990, ENSG00000287214:0.989, ENSG00000285801:0.989, ENSG00000285797:0.987, ENSG00000242795:0.986, ENSG00000289380:0.985, ENSG00000287310:0.985, ENSG00000285885:0.985, ENSG00000226409:0.984, LINC00559:0.984, LINC02316:0.984, LINC02822:0.983, ENSG00000203987:0.982, ENSG00000283118:0.982, ENSG00000248515:0.981, ENSG00000289372:0.981, ENSG00000288882:0.981, ENSG00000286708:0.980, LINC00989:0.979, ENSG00000289788:0.979, ENSG00000248601:0.978, ENSG00000249994:0.978, ENSG00000287968:0.978, ENSG00000286035:0.978, ENSG00000273919:0.978, ENSG00000248544:0.977, ENSG00000260120:0.977, ENSG00000260953:0.975, ENSG00000285407:0.975, ENSG00000255097:0.975, ENSG00000287667:0.974, LINC00870:0.974, ENSG00000253339:0.973, KLHL6-AS1:0.973, ENSG00000256705:0.972, LINC02871:0.972, LINC02613:0.972, ENSG00000275927:0.971, LINC01170:0.971, ENSG00000287139:0.971, ENSG00000287045:0.971, ENSG00000285627:0.970, FSIP2-AS1:0.970, ENSG00000287177:0.970, ENSG00000253510:0.970, ENSG00000268081:0.969, ENSG00000234173:0.969, CXXC4-AS1:0.969, ENSG00000227863:0.968, RCAN2-DT:0.968, ENSG00000285541:0.968, ENSG00000229976:0.968, ENSG00000285530:0.967, DLG2-AS2:0.967, ENSG00000286730:0.967, ENSG00000241772:0.967, ENSG00000233420:0.967, ENSG00000287074:0.967, ENSG00000277047:0.967, ENSG00000228886:0.967, ENSG00000285170:0.966, ENSG00000286605:0.966, ENSG00000253284:0.966, ENSG00000285682:0.966, SKAP1-AS1:0.965, ENSG00000254431:0.963, ANK2-AS1:0.963, LINC02018:0.963, ENSG00000254007:0.963, LINC00528:0.963, LINC02275:0.962, ENSG00000253335:0.962, ENSG00000228484:0.962, ENSG00000277151:0.962, ARNTL2-AS1:0.962, LINC01018:0.962, ENSG00000289272:0.961, ENSG00000289621:0.960, ENSG00000253965:0.960, NRAD1:0.960, ENSG00000286907:0.960, ENSG00000280928:0.959, COPB2-DT:0.959, ENSG00000259793:0.959, ENSG00000255256:0.959, ENSG00000270116:0.959, CACNA1C-AS4:0.958, ENSG00000288064:0.957, ENSG00000267205:0.957, ENSG00000256146:0.957, ENSG00000286641:0.957, ENSG00000285603:0.957, DAPK1-IT1:0.957, LINC02472:0.956, ENSG00000286752:0.956, ENSG00000272072:0.955, ENSG00000288091:0.955, ENSG00000241577:0.955, PWRN2:0.955, CLLU1:0.953, ENSG00000284406:0.953, LINC02097:0.953, ENSG00000255366:0.952, ENSG00000254060:0.952, ENSG00000255216:0.952, LINC02808:0.952, ENSG00000254001:0.952, ENSG00000226484:0.951, LINC00954:0.950, ENSG00000227170:0.950, LINC01934:0.948, ENSG00000289128:0.948, ENSG00000264895:0.948, LINC00907:0.948, ENSG00000286689:0.948, ENSG00000260322:0.948, LATS2-AS1:0.946, ENSG00000287460:0.945, ENSG00000286983:0.945, ENSG00000262380:0.944, ENSG00000251376:0.944, KCNQ5-DT:0.944, ENSG00000286643:0.944, ENSG00000235127:0.944, ENSG00000254340:0.944, ENSG00000287877:0.944, BMPR1B-DT:0.943, ENSG00000232518:0.943, ENSG00000239381:0.943, ENSG00000287000:0.943, LINC01139:0.942, ENSG00000289401:0.942, ENSG00000282255:0.942, LINC02021:0.942, ENSG00000236948:0.941, ENSG00000236031:0.941, ENSG00000289306:0.940, ENSG00000256101:0.940, ENSG00000285633:0.940, ENSG00000286977:0.940, ENSG00000228689:0.939, ENSG00000289130:0.939, ENSG00000249713:0.939, ENSG00000287300:0.939, ENSG00000290066:0.938, ENSG00000286858:0.938, ENSG00000261541:0.938, LINC02306:0.938, ENSG00000269707:0.937, ENSG00000266385:0.937, ENSG00000285002:0.937, ENSG00000289911:0.936, ENSG00000255523:0.935, ENSG00000286276:0.935, ENSG00000214797:0.935, LINC02463:0.935, LINC03031:0.935, LINC02632:0.935, ENSG00000287257:0.935, ENSG00000289853:0.935, RARA-AS1:0.934, ENSG00000231829:0.934, ENSG00000285750:0.934, ENSG00000266126:0.934, LARGE-AS1:0.933, ENSG00000270071:0.933, LINC00621:0.933, CPB2-AS1:0.932, LINC01524:0.932, ENSG00000286802:0.932, ENSG00000230794:0.932, ENSG00000286635:0.932, ENSG00000287662:0.932, ENSG00000285706:0.931, ENSG00000288097:0.931, ENSG00000283045:0.931, ENSG00000287573:0.931, ENSG00000285412:0.930, ENSG00000286863:0.930, ENSG00000287452:0.930, ENSG00000284692:0.930, ENSG00000275963:0.929, ENSG00000287243:0.929, ENSG00000232436:0.929, ENSG00000288006:0.929, ENSG00000254682:0.929, ENSG00000223623:0.928, ENSG00000274492:0.927, ENSG00000263531:0.927, ENSG00000289704:0.927, ENSG00000287215:0.927, ENSG00000235158:0.926, ENSG00000280511:0.926, ENSG00000288078:0.926, FGF14-AS2:0.926, ENSG00000241345:0.924, ENSG00000287565:0.924, LINC02146:0.924, ENSG00000226996:0.924, ENSG00000251408:0.924, ENSG00000289468:0.924, LINC02754:0.924, MIR7515HG:0.924, ENSG00000253925:0.924, ENSG00000283183:0.924, ENSG00000257829:0.924, LINC02244:0.923, ENSG00000287343:0.923, BAALC-AS2:0.923, ENSG00000282189:0.923, ENSG00000288881:0.922, MIR9-1HG:0.922, ENSG00000226854:0.922, ENSG00000255428:0.922, NAV2-AS5:0.922, LINC02572:0.922, ENSG00000287400:0.922, ENSG00000253139:0.922, ENSG00000282390:0.921, ENSG00000259035:0.921, BLACE:0.921, ENSG00000287693:0.921, DPYD-AS2:0.921, ENSG00000234929:0.920, LINC02775:0.920, ENSG00000285688:0.920, ENSG00000287690:0.919, ENSG00000267383:0.919, ENSG00000286348:0.919, ENSG00000254186:0.919, ENSG00000287417:0.919, ENSG00000261526:0.918, ENSG00000287020:0.918, ENSG00000286922:0.918, ENSG00000270100:0.917, ENSG00000254361:0.917, ENSG00000253762:0.917, ENSG00000280030:0.917, ENSG00000289912:0.917, ENSG00000289269:0.916, ENSG00000282874:0.916, ENSG00000275898:0.916, ENSG00000253901:0.915, ENSG00000239300:0.915, ENSG00000262079:0.914, PATL1-DT:0.914, ENSG00000289023:0.913, ENSG00000251448:0.913, ENSG00000286548:0.913, ENSG00000131484:0.913, ENSG00000228549:0.912, ENSG00000260205:0.912, LINC02503:0.912, ENSG00000286981:0.912, ENSG00000286059:0.912, ENSG00000280356:0.911, ENSG00000259575:0.911, ENSG00000259481:0.911, ENSG00000274893:0.911, ENSG00000258136:0.911, LINC01675:0.911, ENSG00000272840:0.910, LINC02548:0.910, ENSG00000237480:0.910, GNAO1-DT:0.910, ENSG00000263847:0.910, ENSG00000250497:0.910, ENSG00000255143:0.910, ENSG00000230684:0.909, ENSG00000258985:0.909, ENSG00000281954:0.909, ENSG00000268416:0.909, ENSG00000287237:0.909, SRGAP3-AS2:0.908, ENSG00000262880:0.908, ENSG00000242880:0.908, ERC2-IT1:0.908, MIR2052HG:0.908, MLIP-AS1:0.908, ENSG00000256389:0.908, ENSG00000286512:0.907, ENSG00000283121:0.907, ENSG00000234810:0.907, ENSG00000285630:0.907, ENSG00000226375:0.907, ENSG00000285977:0.907, ENSG00000253194:0.906, ENSG00000266987:0.906, ENSG00000260573:0.906, BTBD9-AS1:0.906, ENSG00000265204:0.905, ENSG00000282969:0.905, ENSG00000273118:0.905, ENSG00000287857:0.905, ENSG00000260733:0.904, ENSG00000266900:0.904, ENSG00000249335:0.903, ENSG00000277186:0.903, LINC02913:0.903, SETD4-AS1:0.903, FAM95A:0.903, ENSG00000269155:0.903, ENSG00000236304:0.902, LINC00345:0.902, ENSG00000279668:0.902, ENSG00000287611:0.901, ENSG00000283843:0.901, ENSG00000260988:0.901, LINC01924:0.901, GCAWKR:0.901, ENSG00000258904:0.900, ENSG00000269050:0.900, ENSG00000230490:0.900, ENSG00000223517:0.900, ENSG00000287619:0.900, JAKMIP2-AS1:0.900, ENSG00000289726:0.900, AKT3-IT1:0.899, LINC02789:0.899, ENSG00000253372:0.899, LINC02558:0.899, ENSG00000275830:0.899, ENSG00000288910:0.899, ENSG00000285040:0.899, ENSG00000287727:0.899, ENSG00000237713:0.899, ENSG00000278002:0.898, ENSG00000279151:0.898, C21orf91-OT1:0.898, ZNF460-AS1:0.897, ENSG00000254194:0.897, ENSG00000289107:0.896, ENSG00000254330:0.896, ENSG00000259946:0.896, CFAP20DC-DT:0.896, ENSG00000224844:0.896, ENSG00000287833:0.896, SNHG29:0.896, ENSG00000259760:0.896, VLDLR-AS1:0.896, ENSG00000236283:0.896, STX18-AS1:0.896, ENSG00000286245:0.895, ENSG00000257165:0.895, ENSG00000250626:0.895, ENSG00000282405:0.895, PLPPR5-AS1:0.895, ENSG00000287330:0.894, RASA2-IT1:0.894, ENSG00000225300:0.894, ENSG00000285715:0.894, ENSG00000285039:0.894, ENSG00000251536:0.893, ERICH6-AS1:0.893, ENSG00000287351:0.893, VSTM2B-DT:0.892, ENSG00000258422:0.892, ENSG00000260235:0.892, LINC02857:0.892, ENSG00000281021:0.891, ENSG00000288551:0.890, LINC01722:0.890, ENSG00000254746:0.889, ENSG00000203605:0.889, ENSG00000286726:0.889, ENSG00000253105:0.889, ENSG00000228613:0.888, ENSG00000215304:0.888, CDC42-IT1:0.888, ENSG00000235635:0.888, ENSG00000248744:0.888, FAM242C:0.888, ENSG00000266805:0.888, ENSG00000257194:0.887, ENSG00000227463:0.887, ENSG00000286534:0.887, ENSG00000266801:0.887, ENSG00000229494:0.887, ENSG00000213121:0.887, ENSG00000269189:0.887, ENSG00000285605:0.886, EGOT:0.886, ENSG00000285691:0.886, LINC02466:0.886, LINC01258:0.886, ENSG00000282231:0.886, ENSG00000267868:0.886, ENSG00000288404:0.886, ENSG00000287498:0.885, PANK1-AS1:0.885, ENSG00000286311:0.885, ENSG00000288965:0.884, LINC02174:0.884, ENSG00000288467:0.884, ENSG00000286400:0.884, CADM2-AS1:0.883, ENSG00000275797:0.883, ENSG00000244260:0.883, ENSG00000281564:0.883, ENSG00000261043:0.883, LINC01737:0.882, ENSG00000235785:0.882, GMDS-DT:0.882, ENSG00000237954:0.882, ENSG00000258084:0.882, ENSG00000260171:0.882, ENSG00000230732:0.882, EWSAT1:0.882, LINC00967:0.882, ENSG00000179577:0.881, ENSG00000267838:0.881, ENSG00000285572:0.880, DYNLRB2-AS1:0.880, ENSG00000251171:0.880, ENSG00000287181:0.880, ENSG00000225092:0.880, ENSG00000260620:0.880, ENSG00000282885:0.880, MAGI1-IT1:0.880, ENSG00000248975:0.880, LINC02542:0.880, ENSG00000264196:0.880, ENSG00000276651:0.879, ENSG00000271172:0.879, ENSG00000250069:0.879, ENSG00000282987:0.879, TBC1D22A-AS1:0.879, PRR15-DT:0.879, ENSG00000287862:0.879, ENSG00000281538:0.878, PLCB1-IT1:0.878, ENSG00000235994:0.878, ENSG00000274767:0.878, ENSG00000285939:0.878, ENSG00000273792:0.878, ENSG00000287462:0.878, LINC02797:0.878, ENSG00000273381:0.877, LINC01923:0.877, LINC01755:0.877, ENSG00000240015:0.877, ENSG00000282385:0.877, ENSG00000249635:0.877, ENSG00000253168:0.877, ENSG00000286274:0.877, ENSG00000259447:0.877, ENSG00000286529:0.877, ENSG00000287795:0.876, ENSG00000287072:0.876, TTC3-AS1:0.876, ENSG00000253263:0.876, ENSG00000228876:0.875, ENSG00000287980:0.875, ENSG00000286686:0.875, ENSG00000285552:0.875, LINC02025:0.874, ENSG00000268230:0.874, STPG2-AS1:0.874, ENSG00000255046:0.874, KRT73-AS1:0.874, ENSG00000286280:0.874, ENSG00000287963:0.874, ENSG00000255326:0.873, ENSG00000232611:0.873, FGF12-AS2:0.873, LINC01499:0.873, ENSG00000283258:0.873, ENSG00000287272:0.873, ENSG00000274425:0.873, LINC02806:0.872, FAM138A:0.871, ENSG00000272033:0.871, LINC02972:0.871, GRK5-IT1:0.871, ENSG00000264673:0.871, ENSG00000289611:0.871, ENSG00000288107:0.871, ENSG00000235020:0.871, ENSG00000250945:0.870, ENSG00000288895:0.870, TTLL7-IT1:0.870, ENSG00000262267:0.870, BRWD1-IT1:0.870, ENSG00000259926:0.869, ENSG00000258757:0.869, ENSG00000289172:0.868, ENSG00000265494:0.868, ENSG00000286812:0.868, ENSG00000287420:0.868, ENSG00000242593:0.868, ENSG00000257438:0.868, ENSG00000277526:0.868, ST20:0.868, ENSG00000290048:0.867, AQP4-AS1:0.867, GAU1:0.867, ZBTB20-AS3:0.867, ENSG00000286943:0.867, ENSG00000258716:0.867, HHIP-AS1:0.867, VSTM2A-OT1:0.867, ENSG00000287485:0.867, LAMA4-AS1:0.867, DOCK7-DT:0.867, ENSG00000287338:0.866, ENSG00000203335:0.866, LINC02999:0.866, LINC01890:0.866, ENSG00000286895:0.866, LINC02160:0.866, LINC01849:0.865, ENSG00000285848:0.865, ENSG00000249021:0.865, LINC01047:0.865, LINC00461:0.865, ENSG00000258928:0.865, ENSG00000286647:0.864, ENSG00000286087:0.864, ENSG00000286979:0.863, LINC02950:0.863, ENSG00000287747:0.863, ENSG00000249169:0.863, ENSG00000229727:0.863, CERNA2:0.863, ENSG00000273765:0.863, LINC01837:0.863, ENSG00000259797:0.862, ENSG00000267784:0.862, LINC01441:0.862, ENSG00000259798:0.862, ENSG00000286413:0.862, ENSG00000286424:0.862, LINC00352:0.861, ENSG00000255146:0.861, ENSG00000262020:0.861, ARNT2-DT:0.861, LINC01356:0.861, ENSG00000286208:0.861, MAPK10-AS1:0.860, ENSG00000288537:0.860, ENSG00000244327:0.860, ENSG00000289384:0.859, LOXL1-AS1:0.859, ENSG00000225087:0.859, LINC01416:0.859, LINC00309:0.859, ENSG00000276337:0.859, ENSG00000288885:0.859, ENSG00000286497:0.859, ENSG00000281094:0.859, ENSG00000287380:0.859, SMC2-DT:0.859, ENSG00000261400:0.859, THRB-IT1:0.858, ENSG00000285347:0.858, KIF5C-AS1:0.858, HEY2-AS1:0.857, PYDC2-AS1:0.857, LINC00691:0.857, LINC01796:0.857, ENSG00000260072:0.857, ENSG00000258443:0.856, ENSG00000256571:0.856, H3-3A-DT:0.856, ENSG00000284672:0.856, LINC01919:0.856, SLIT3-AS1:0.856, CFAP20DC-AS1:0.856, NEK2-DT:0.856, ENSG00000286318:0.856, ENSG00000204684:0.855, LINC02826:0.855, ENSG00000280629:0.855, ENSG00000286985:0.855, ENSG00000282828:0.855, ENSG00000249476:0.855, ENSG00000280906:0.854, ENSG00000230248:0.854, ENSG00000214773:0.854, ENSG00000251660:0.854, ENSG00000272817:0.854, ENSG00000257869:0.854, ENSG00000257568:0.854, LINC01209:0.854, LINC02058:0.854, ENSG00000286068:0.853, ENSG00000275536:0.853, ENSG00000248736:0.853, EPCAM-DT:0.853, ENSG00000223492:0.853, ENSG00000287900:0.853, ENSG00000257985:0.853, RMDN2-AS1:0.853, ENSG00000286927:0.853, ENSG00000288003:0.852, ENSG00000261411:0.852, FTX:0.852, ENSG00000244464:0.852, ENSG00000275532:0.852, ENSG00000289270:0.852, ENSG00000289017:0.852, ENSG00000272702:0.852, ENSG00000261369:0.851, ENSG00000249001:0.851, ENSG00000255092:0.851, ENSG00000280631:0.851, ENSG00000234162:0.850, ENSG00000273302:0.850, ENSG00000286976:0.850, ENSG00000267560:0.850, ENSG00000234630:0.850, ENSG00000285261:0.850, ENSG00000249998:0.850, PGR-AS1:0.850, ENSG00000289888:0.849, ENSG00000257880:0.849, ENSG00000259242:0.849, SRGAP3-AS3:0.849, ENSG00000234418:0.849, ENSG00000230894:0.849, ENSG00000261826:0.849, VPS39-DT:0.849, LINC01922:0.849, ENSG00000289894:0.849, ENSG00000261476:0.849, ENSG00000286576:0.849, ENSG00000289341:0.849, ENSG00000283839:0.849, ENSG00000273449:0.849, ENSG00000289035:0.849, ENSG00000273160:0.849, ENSG00000287681:0.849, ENSG00000251523:0.848, ENSG00000281195:0.848, SLC25A25-AS1:0.848, ENSG00000286466:0.848, MIR302CHG:0.848, SPTBN1-AS1:0.848, ENSG00000260664:0.848, ENSG00000286368:0.848, ASTN2-AS1:0.848, ENSG00000285773:0.847, ENSG00000231731:0.847, ENSG00000283417:0.847, ENSG00000258108:0.847, MACROD2-AS1:0.847, LINC00343:0.847, ENSG00000287949:0.847, ENSG00000241219:0.846, ENSG00000274029:0.846, ENSG00000260209:0.846, ENSG00000260670:0.846, LINC01287:0.846, ENSG00000242628:0.846, ENSG00000287365:0.846, ENSG00000287282:0.846, ENSG00000286377:0.845, ENSG00000290052:0.845, ENSG00000250421:0.845, ENSG00000232978:0.845, ENSG00000241231:0.845, ENSG00000266598:0.844, ENSG00000287318:0.844, ENSG00000285924:0.844, ENSG00000286123:0.844, ENSG00000286020:0.844, ENSG00000285734:0.844, ENSG00000287227:0.844, LINC00596:0.844, LINC00424:0.843, LINC01187:0.843, LINC01541:0.843, ENSG00000237400:0.843, LINC00173:0.842, GRM5-AS1:0.842, ENSG00000286826:0.842, ENSG00000231291:0.842, ENSG00000281654:0.842, ENSG00000268240:0.842, ENSG00000289754:0.842, ATP13A3-DT:0.842, B4GALT4-AS1:0.842, APOA1-AS:0.841, LINC01489:0.841, ENSG00000263220:0.841, LINC01498:0.841, ENSG00000267491:0.840, ENSG00000228923:0.840, ENSG00000254459:0.840, ENSG00000289845:0.840, ENSG00000287663:0.839, ENSG00000265728:0.839, ENSG00000258888:0.839, ENSG00000285983:0.839, LINC02042:0.839, ENSG00000258551:0.839, ENSG00000212663:0.839, UMODL1-AS1:0.839, ENSG00000279932:0.839, LINC02311:0.838, ENSG00000287923:0.838, ENSG00000254820:0.838, FMR1-IT1:0.838, ENSG00000223528:0.838, LINC01016:0.838, ENSG00000237720:0.837, ENSG00000244738:0.837, ENSG00000269353:0.837, ENSG00000259306:0.837, ENSG00000287269:0.837, LINC00102:0.836, LINC02469:0.836, LINC02133:0.836, ENSG00000237212:0.836, ENSG00000287860:0.835, ENSG00000286427:0.835, ENSG00000285695:0.834, ENSG00000288663:0.834, ENSG00000272983:0.834, ENSG00000286998:0.834, DIRC3-AS1:0.834, ENSG00000260756:0.834, ENSG00000289946:0.834, ISM1-AS1:0.834, ENSG00000281750:0.834, ENSG00000275431:0.834, ENSG00000280748:0.834, ENSG00000260661:0.833, SPATA41:0.833, ENSG00000253572:0.833, ENSG00000287560:0.833, LINC00350:0.833, ENSG00000287283:0.833, ENSG00000273461:0.833, ENSG00000203635:0.832, DICER1-AS1:0.832, ENSG00000286978:0.832, LARS2-AS1:0.832, ENSG00000188365:0.832, LINC00536:0.831, LINC01570:0.831, ENSG00000286093:0.831, ENSG00000230569:0.831, ENSG00000281542:0.831, ENSG00000289546:0.831, ENSG00000286706:0.831, CAPN1-AS1:0.831, ENSG00000278784:0.831, ENSG00000273507:0.830, ENSG00000197332:0.830, LINC00366:0.830, LINC01148:0.830, ENSG00000258782:0.830, ENSG00000285543:0.830, PCDH10-DT:0.830, ENSG00000259053:0.830, ENSG00000249412:0.829, ENSG00000287029:0.829, ENSG00000285568:0.829, ENSG00000286238:0.828, ENSG00000290018:0.828, ENSG00000285661:0.828, ENSG00000288804:0.828, ENSG00000235881:0.828, PRNCR1:0.828, LINC01553:0.827, ENSG00000285740:0.827, ENSG00000286470:0.827, ENSG00000250280:0.827, ENSG00000270083:0.827, ENSG00000264083:0.827, ENSG00000277999:0.827, ENSG00000257607:0.827, ENSG00000282446:0.826, LINC02733:0.826, ENSG00000286688:0.826, ENSG00000289122:0.826, ENSG00000284376:0.825, TTTY14:0.825, ENSG00000280750:0.825, ENSG00000289178:0.825, LINC02397:0.825, ENSG00000282199:0.825, ENSG00000284748:0.824, ENSG00000234136:0.824, ENSG00000265579:0.824, ENSG00000272384:0.824, ENSG00000285560:0.824, ZBTB20-AS2:0.824, ENSG00000283108:0.824, LIPC-AS1:0.823, NECTIN1-AS1:0.823, ENSG00000286366:0.823, ENSG00000241168:0.823, ENSG00000288104:0.823, LINC00491:0.822, WWP1-AS1:0.822, SMCR5:0.822, ENSG00000284534:0.822, PDK1-AS1:0.822, ENSG00000232184:0.821, DYNLL2-DT:0.821, ATG10-IT1:0.821, ENSG00000288840:0.821, ENSG00000251244:0.821, LINC01761:0.821, ENSG00000250260:0.821, ENSG00000243655:0.821, ENSG00000278869:0.821, ENSG00000286244:0.821, ENSG00000284196:0.821, ENSG00000257180:0.820, ENSG00000288679:0.820, ENSG00000261403:0.820, ENSG00000286108:0.820, ENSG00000286808:0.820, MEIS1-AS3:0.820, ENSG00000254141:0.820, ENSG00000288762:0.820, ENSG00000289363:0.820, ENSG00000259478:0.820, MIR124-2HG:0.820, ENSG00000267672:0.819, ENSG00000289293:0.819, ENSG00000274275:0.819, ENSG00000288692:0.819, ENSG00000203643:0.819, ENSG00000287130:0.819, ENSG00000230649:0.819, ENSG00000289644:0.819, ENSG00000288074:0.819, HLTF-AS1:0.819, ENSG00000268218:0.818, SNHG10:0.818, ENSG00000227455:0.817, LINC02023:0.817, ENSG00000259103:0.817, ENSG00000286588:0.817, ENSG00000258695:0.817, TMC3-AS1:0.817, GK-IT1:0.817, ENSG00000285821:0.817, ENSG00000278668:0.817, ENSG00000285719:0.817, RIC3-DT:0.817, CEBPA-DT:0.816, ENSG00000289709:0.816, ENSG00000229178:0.816, ENSG00000203900:0.816, ENSG00000261167:0.816, ENSG00000288990:0.816, ENSG00000261478:0.816, ENSG00000228697:0.816, ENSG00000282998:0.816, ENSG00000288758:0.815, ZBTB44-DT:0.815, LINC02044:0.815, LINC02290:0.815, ENSG00000275322:0.815, ENSG00000279006:0.815, ENSG00000284959:0.815, ENSG00000238246:0.815, ENSG00000286776:0.815, ENSG00000223522:0.815, ENSG00000285561:0.815, LINC01152:0.814, ENSG00000288855:0.814, MIR4422HG:0.814, ENSG00000286951:0.814, ZSCAN5A-AS1:0.814, ENSG00000260647:0.814, ENSG00000250132:0.814, ENSG00000280482:0.813, ENSG00000286551:0.813, ENSG00000267711:0.813, ENSG00000289889:0.813, GNAO1-AS1:0.813, KCNQ1OT1:0.813, ENSG00000285738:0.812, ENSG00000224888:0.812, ENSG00000287014:0.812, ENSG00000263895:0.812, ENOX1-AS1:0.812, ENSG00000273319:0.811, ENSG00000272477:0.811, ENSG00000260613:0.811, ENSG00000285863:0.811, ENSG00000286732:0.811, ENSG00000254314:0.811, ENSG00000266489:0.810, ENSG00000272489:0.810, ENSG00000287847:0.810, ENSG00000272563:0.810, ENSG00000286270:0.810, EDNRB-AS1:0.810, ENSG00000187229:0.810, ENSG00000286833:0.810, ENSG00000225408:0.810, ENSG00000261101:0.809, ENSG00000286762:0.809, ENSG00000285067:0.809, ENSG00000261367:0.809, ENSG00000263667:0.809, ENSG00000259269:0.809, ENSG00000261734:0.809, ENSG00000270072:0.808, P4HA3-AS1:0.808, ENSG00000266237:0.808, ENSG00000287013:0.808, LINC00595:0.808, ENSG00000289113:0.808, ENSG00000259113:0.807, ENSG00000255689:0.807, ENSG00000286890:0.807, ENSG00000253871:0.807, ENSG00000250493:0.807, ENSG00000287930:0.807, ENSG00000260859:0.807, ENSG00000227705:0.807, ENSG00000287689:0.807, ENSG00000287246:0.806, ENSG00000287008:0.806, ENSG00000287060:0.806, ENSG00000260616:0.806, ENSG00000285652:0.806, ENSG00000267239:0.806, LSINCT5:0.806, ENSG00000225527:0.806, ENSG00000249318:0.806, ENSG00000270462:0.806, ENSG00000272243:0.805, MAGI1-AS1:0.805, ENSG00000231039:0.805, ENSG00000250338:0.805, LINC01362:0.805, LINC02444:0.805, DTX2P1-UPK3BP1-PMS2P11:0.805, LINC01564:0.805, ENSG00000249036:0.804, LINC02347:0.804, ENSG00000287589:0.804, ENSG00000285870:0.804, ENSG00000260948:0.804, ENSG00000283001:0.804, ARHGAP15-AS1:0.804, ENSG00000280273:0.804, ENSG00000266696:0.804, ENSG00000237718:0.803, PRDM8-AS1:0.803, ENSG00000287026:0.803, ENSG00000287813:0.803, ENSG00000259528:0.803, ENSG00000287556:0.803, LINC02024:0.803, ENSG00000287697:0.803, ENSG00000258747:0.803, ENSG00000286616:0.803, ENSG00000286159:0.803, ENSG00000255165:0.802, ENSG00000286836:0.802, ENSG00000250899:0.802, ENSG00000262999:0.802, ENSG00000248100:0.802, ENSG00000240499:0.802, ENSG00000287362:0.802, ENSG00000289512:0.802, ENSG00000285879:0.801, ENSG00000286827:0.801, ENSG00000279317:0.801, ENSG00000259118:0.801, ENSG00000285882:0.800, ENSG00000288044:0.800, ENSG00000259395:0.800, ENSG00000284449:0.800, ENSG00000272787:0.799, LINC02458:0.799, ENSG00000267758:0.799, LIFR-AS1:0.799, ENSG00000286703:0.799, ENSG00000213279:0.799, ENSG00000286110:0.799, MIR1915HG:0.799, LINC00857:0.799, SEMA5A-AS1:0.798, ENSG00000286405:0.798, ENSG00000262979:0.798, ENSG00000225703:0.798, ENSG00000257522:0.798, ENSG00000286540:0.798, ENSG00000236390:0.798, ENSG00000259396:0.797, ENSG00000259594:0.797, ENSG00000286201:0.797, DYM-AS1:0.797, ENSG00000287208:0.797, FER1L6-AS1:0.797, ENSG00000249870:0.797, ENSG00000264243:0.797, ENSG00000232031:0.797, ENSG00000261335:0.797, ENSG00000290053:0.797, ENSG00000288738:0.796, KRTAP5-AS1:0.796, LINC02949:0.796, ENSG00000273007:0.796, ENSG00000249275:0.796, ALDH1L1-AS2:0.796, ENSG00000259915:0.796, THRB-AS1:0.795, ENSG00000254775:0.795, ENSG00000282806:0.795, ENSG00000286861:0.795, ENSG00000229330:0.794, EGFLAM-AS2:0.794, CALCRL-AS1:0.794, ENSG00000266985:0.794, LINC01518:0.794, ENSG00000288054:0.794, ENSG00000260592:0.794, ENSG00000287867:0.794, PINK1-AS:0.793, ENSG00000285638:0.793, ENSG00000286965:0.793, LINC02324:0.793, ENSG00000251423:0.793, ENSG00000287011:0.793, ENSG00000225689:0.793, ENSG00000281400:0.793, ENSG00000285579:0.793, ENSG00000258028:0.793, ENSG00000230773:0.792, ASXL3-DT:0.792, ENSG00000260163:0.792, ENSG00000226829:0.792, ITGA6-AS1:0.792, ENSG00000287985:0.792, LINC00871:0.792, TEDC2-AS1:0.792, ENSG00000250032:0.791, ENSG00000262298:0.791, ENSG00000233478:0.791, GALNT7-DT:0.791, ENSG00000235303:0.791, LINC00939:0.790, ENSG00000236366:0.790, ENSG00000287913:0.790, ENSG00000256381:0.790, AADACL2-AS1:0.790, ENSG00000261823:0.790, ENSG00000287595:0.790, ENSG00000288028:0.789, LINC02376:0.789, MYO18B-AS1:0.789, LINC01886:0.789, ENSG00000261544:0.789, ENSG00000274995:0.789, ENSG00000251152:0.788, PSMG3-AS1:0.788, LINC02236:0.788, ENSG00000226764:0.788, ENSG00000259442:0.788, ENSG00000272275:0.788, ENSG00000236426:0.788, ENSG00000286195:0.788, ENSG00000255434:0.787, LINC02961:0.787, LINC01687:0.787, ENSG00000286553:0.787, PHACTR2-AS1:0.787, ENSG00000250039:0.787, ENSG00000203402:0.787, ENSG00000251034:0.787, ENSG00000286412:0.787, RHOQ-AS1:0.787, ENSG00000249236:0.786, CACNA2D1-AS1:0.786, ENSG00000266573:0.786, KIF26B-AS1:0.786, CASC18:0.786, ENSG00000287373:0.786, POC1B-AS1:0.786, ENSG00000289055:0.786, ENSG00000270871:0.785, ENSG00000259598:0.785, ENSG00000249008:0.785, TPBGL-AS1:0.785, ENSG00000271917:0.785, LINC01906:0.785, ENSG00000286825:0.785, SNHG7:0.784, ENSG00000289176:0.784, ENSG00000287437:0.784, CNTNAP2-AS1:0.784, ENSG00000266961:0.784, ENSG00000261646:0.784, USP3-AS1:0.784, ENSG00000226622:0.784, ENSG00000260981:0.784, ENSG00000286899:0.784, ENSG00000285309:0.783, LINC02428:0.783, ENSG00000258274:0.783, ENSG00000278484:0.783, A2ML1-AS2:0.783, ENSG00000255126:0.783, ENSG00000255084:0.783, ENSG00000286183:0.783, LINC02436:0.782, PKD2L2-DT:0.782, ENSG00000250258:0.782, ZC3H12A-DT:0.782, ENSG00000284830:0.782, ENSG00000286514:0.781, MIR4290HG:0.781, ENSG00000287180:0.781, ENSG00000203266:0.781, ENSG00000275481:0.780, ENSG00000225963:0.780, ENSG00000279240:0.780, LINC00847:0.780, ENSG00000288803:0.779, ENSG00000276517:0.779, SPATA3-AS1:0.779, ENSG00000268583:0.779, LINC01695:0.779, ENSG00000250614:0.779, ENSG00000251216:0.779, ENSG00000231440:0.779, ENSG00000259692:0.778, ENSG00000288026:0.778, ENSG00000286805:0.778, LINC02666:0.778, ENSG00000287099:0.778, ENSG00000269888:0.778, ENSG00000261523:0.778, ZNF350-AS1:0.777, ENSG00000287623:0.777, DDR1-DT:0.777, ENSG00000254095:0.777, LINC01584:0.777, ENSG00000223646:0.777, NFIB-AS1:0.777, ENSG00000255334:0.777, ENSG00000260091:0.777, LINC02455:0.777, ENSG00000257545:0.777, SMILR:0.776, ENSG00000235522:0.776, ENSG00000248318:0.776, DMXL1-DT:0.776, RNASEH2B-AS1:0.776, ENSG00000281833:0.776, TWSG1-DT:0.775, ENSG00000288545:0.775, CYYR1-AS1:0.775, ENSG00000266171:0.775, ENSG00000275910:0.775, LINC01114:0.775, LINC01496:0.775, ENSG00000285156:0.775, ENSG00000251259:0.775, ENSG00000289014:0.775, ENSG00000259336:0.774, LINC02540:0.774, RGS5-AS1:0.774, ENSG00000249419:0.774, ENSG00000260198:0.774, ENSG00000267174:0.774, LINC02225:0.774, ENSG00000226542:0.774, ENSG00000255945:0.774, ENSG00000280491:0.774, SNHG15:0.774, ENSG00000287960:0.774, HOXB-AS2:0.773, CELF2-AS2:0.773, ENSG00000231104:0.773, ENSG00000262198:0.773, ENSG00000289949:0.773, LINC02202:0.773, ENSG00000269933:0.772, LINC01847:0.772, ENSG00000237756:0.772, SALRNA1:0.772, ENSG00000246851:0.772, ENSG00000274281:0.772, ENSG00000261096:0.772, ENSG00000253932:0.772, ENSG00000260478:0.772, ENSG00000289522:0.772, LINC02338:0.771, ENSG00000228988:0.771, ENSG00000257918:0.771, ENSG00000282717:0.771, NHSL1-AS1:0.771, ENSG00000282202:0.771, ENSG00000254989:0.771, ENSG00000285191:0.770, ELMO1-AS1:0.770, LINC01567:0.770, ENSG00000288589:0.770, SNX10-AS1:0.770, LINC01783:0.770, ENSG00000287695:0.770, ENSG00000279652:0.769, ENSG00000279110:0.769, ENSG00000251421:0.769, ENSG00000285739:0.769, ENSG00000175604:0.769, ENSG00000281904:0.769, ENSG00000255910:0.768, ENSG00000273394:0.768, ENSG00000287523:0.768, LINC02250:0.768, CYP4A22-AS1:0.768, RTCA-AS1:0.768, ENSG00000260701:0.768, ENSG00000285569:0.767, ARMCX5-GPRASP2:0.767, ENSG00000287307:0.767, ENSG00000286681:0.767, ENSG00000258170:0.767, ENSG00000228779:0.767, ENSG00000223720:0.767, TMEM123-DT:0.767, ENSG00000235121:0.766, ENSG00000288162:0.766, SLC18A2-AS1:0.766, ENSG00000259163:0.766, ENSG00000285663:0.766, ENSG00000249159:0.766, ENSG00000225488:0.766, ENSG00000287223:0.766, ENSG00000223944:0.766, ENSG00000287609:0.766, ENSG00000223930:0.766, ENSG00000267039:0.765, ENSG00000237280:0.765, ENSG00000260401:0.765, PROX1-AS1:0.765, ZBTB20-AS4:0.765, ENSG00000289608:0.765, ENSG00000274105:0.765, MACC1-DT:0.765, MOCS2-DT:0.764, ENSG00000276272:0.764, ENSG00000267709:0.764, ENSG00000266896:0.764, ENSG00000234206:0.764, ENSG00000288971:0.764, ENSG00000260862:0.764, BIRC6-AS1:0.764, ENSG00000232696:0.764, ENSG00000259539:0.764, ENSG00000284633:0.763, ENSG00000250643:0.763, ENSG00000269504:0.762, ENSG00000266602:0.762, CFAP58-DT:0.762, PDK4-AS1:0.762, ENSG00000261751:0.762, ENSG00000226097:0.760, LINC01361:0.760, ENSG00000261839:0.760, ENSG00000254002:0.760, LINC02635:0.760, ENSG00000276334:0.760, LINC00898:0.759, ENSG00000257191:0.759, ENSG00000224972:0.759, ENSG00000286256:0.758, ENSG00000286218:0.758, ENSG00000227596:0.758, ENSG00000230001:0.758, ENSG00000287899:0.758, SNHG27:0.758, ENSG00000251185:0.757, ENSG00000286118:0.757, TSPEAR-AS1:0.757, CALML3-AS1:0.757, ENSG00000283380:0.757, ENSG00000237851:0.757, ENSG00000289628:0.757, ENSG00000260975:0.757, ENSG00000234848:0.757, ENSG00000262833:0.757, GRAPLDR:0.757, ENSG00000284929:0.757, ENSG00000255790:0.757, ENSG00000259564:0.756, ENSG00000261695:0.756, ENSG00000260070:0.756, ENSG00000287649:0.756, CT66:0.756, ENSG00000287855:0.756, ENSG00000287015:0.755, ENSG00000285555:0.755, EHD4-AS1:0.755, PCBP3-AS1:0.755, PTCSC2:0.755, EIF1B-AS1:0.755, DDX11-AS1:0.755, LINC02756:0.754, ENSG00000260507:0.754, RPS6KA2-IT1:0.754, FGF14-IT1:0.754, ENSG00000231918:0.754, ENSG00000247402:0.754, ENSG00000254846:0.753, RPL34-DT:0.753, PRSS23-AS1:0.753, ENSG00000287275:0.753, PKD1-AS1:0.753, ENSG00000266368:0.753, ENSG00000285068:0.752, ENSG00000236255:0.752, ENSG00000254242:0.752, ENSG00000227240:0.752, ENSG00000287841:0.752, ENSG00000284189:0.752, ENSG00000235140:0.752, LIN28B-AS1:0.752, ENSG00000289574:0.752, ENSG00000283259:0.751, ENSG00000285704:0.751, LINC01473:0.751, ENSG00000281053:0.751, OPA1-AS1:0.751, ENSG00000290046:0.751, ENSG00000249388:0.751, LINC01020:0.751, ENSG00000253924:0.751, ENSG00000277425:0.751, ENSG00000286855:0.750, ENSG00000266268:0.750, SLCO5A1-AS1:0.750, ZBTB20-AS1:0.750, ENSG00000259130:0.750, ENSG00000258572:0.750, ENSG00000241728:0.750, ENSG00000285006:0.750, ZNF793-AS1:0.750, ENSG00000267401:0.749, ENSG00000228999:0.749, ENSG00000231201:0.749, CLRN1-AS1:0.749, ENSG00000288038:0.749, ENSG00000284131:0.749, ENSG00000235609:0.749, ENSG00000267638:0.749, ENSG00000285614:0.749, ENSG00000287613:0.749, ENSG00000270154:0.749, KIZ-AS1:0.749, ENSG00000267375:0.749, ENSG00000272479:0.749, ENSG00000282427:0.749, LINC02405:0.748, FAM66C:0.748, ENSG00000289198:0.748, ARSD-AS1:0.748, ENSG00000261285:0.748, ENSG00000231977:0.748, LINC02516:0.748, LINC01891:0.748, ENSG00000241525:0.748, ENSG00000262668:0.747, ENSG00000287134:0.747, ENSG00000287577:0.747, ENSG00000288048:0.747, CLIP1-AS1:0.747, ENSG00000237224:0.747, LINC00928:0.747, ENSG00000267136:0.747, LINC01247:0.746, UST-AS1:0.746, ENSG00000287044:0.746, ENSG00000287422:0.746, ENSG00000286741:0.746, ENSG00000258982:0.746, ENSG00000288795:0.746, LINC00485:0.746, MCM8-AS1:0.746, ENSG00000250541:0.746, ENSG00000267543:0.745, C21orf62-AS1:0.745, TSPOAP1-AS1:0.745, ENSG00000260206:0.745, ENSG00000234292:0.745, LINC00877:0.745, DNAAF4-CCPG1:0.745, ENSG00000286565:0.744, ENSG00000271032:0.744, ENSG00000287992:0.744, SPART-AS1:0.744, ENSG00000289591:0.744, ENSG00000285914:0.744, MIR99AHG:0.744, LINC00547:0.743, ENSG00000286618:0.743, ENSG00000288952:0.743, ENSG00000289039:0.743, SLC24A3-AS1:0.743, LINC00687:0.743, UBE2R2-AS1:0.743, ENSG00000229625:0.743, WARS2-AS1:0.743, ENSG00000285656:0.743, ENSG00000272372:0.743, ENSG00000262119:0.743, ENSG00000260166:0.743, CPVL-AS1:0.743, ENSG00000287702:0.743, ENSG00000285582:0.742, ENSG00000251194:0.742, STX18-IT1:0.742, ENSG00000285903:0.742, LINC01215:0.742, ENSG00000288869:0.742, ENSG00000283828:0.742, ENSG00000284676:0.741, AHI1-DT:0.741, LINC01290:0.741, ENSG00000287200:0.741, ENSG00000290007:0.741, LINC02390:0.741, LINC02440:0.741, ENSG00000277128:0.740, KCNJ2-AS1:0.740, THORLNC:0.740, KCNMA1-AS1:0.740, ENSG00000244650:0.740, ENSG00000288085:0.740, ENSG00000282580:0.740, ENSG00000287041:0.740, ENSG00000286473:0.740, ENSG00000289624:0.740, FAM66A:0.739, ATP11B-DT:0.739, ENSG00000264985:0.739, ENSG00000245482:0.739, ENSG00000257746:0.739, ENSG00000256364:0.739, LINC02212:0.739, ENSG00000283392:0.738, ENSG00000251048:0.738, ENSG00000226087:0.738, ENSG00000224799:0.738, LINC00692:0.738, LINC00330:0.738, LINC01013:0.738, ENSG00000259453:0.737, LINC02209:0.737, ENSG00000230751:0.737, ENSG00000259780:0.737, ENSG00000286552:0.737, ENSG00000289500:0.737, ENSG00000275620:0.736, LINC01087:0.736, ENSG00000284888:0.736, ENSG00000258081:0.736, LINC02101:0.736, ENSG00000241409:0.736, ENSG00000287092:0.736, ENSG00000240553:0.736, ENSG00000285850:0.736, ENSG00000229025:0.735, ENSG00000285224:0.735, ENSG00000272115:0.735, ENSG00000280660:0.735, ENSG00000288999:0.735, ENSG00000259221:0.734, ENSG00000287012:0.734, ENSG00000285651:0.734, ENSG00000289755:0.734, ENSG00000288011:0.734, ENSG00000229591:0.734, ENSG00000269752:0.734, ENSG00000285712:0.733, ENSG00000282997:0.733, ENSG00000254277:0.733, ENSG00000289877:0.733, ENSG00000233571:0.733, ENSG00000289433:0.733, ENSG00000285621:0.732, ENSG00000258693:0.732, LINC01712:0.732, ENSG00000287081:0.732, ENSG00000288597:0.732, ENSG00000231703:0.732, LINC01205:0.732, ELOVL2-AS1:0.732, ENSG00000282923:0.731, ENSG00000287463:0.731, ENSG00000285619:0.731, DIO3OS:0.731, ENSG00000235381:0.731, LNX1-AS2:0.731, ENSG00000287040:0.731, LINC01558:0.731, ENSG00000274964:0.731, LINC02433:0.731, ENSG00000272071:0.731, LINC01289:0.731, ENSG00000274578:0.730, ENSG00000249787:0.730, ENSG00000280878:0.730, ENSG00000237705:0.730, RUNX2-AS1:0.730, LINC02362:0.730, IQCJ-SCHIP1-AS1:0.730, ENSG00000224090:0.729, DPYD-IT1:0.729, SNHG5:0.729, LINC01549:0.729, ENSG00000285696:0.729, ENSG00000267175:0.729, ENSG00000228084:0.729, ADGRB3-DT:0.729, ENSG00000287322:0.729, ENSG00000287767:0.729, LINC00564:0.729, FENDRR:0.729, TRDN-AS1:0.729, ENSG00000227579:0.729, ENSG00000232577:0.729, ENSG00000275005:0.729, ENSG00000287875:0.728, ENSG00000286524:0.728, ENSG00000261816:0.728, LINC01108:0.728, LINC00689:0.728, SOX1-OT:0.7
Tabula_Cell_Types	Lung-smooth Muscle Cell	LDA Ensemble Test	0.880203	0.718508	0.0655139	0.277778	LINC02018:0.989, ENSG00000243004:0.973, CERNA2:0.973, LINC01287:0.963, ENSG00000261305:0.963, LINC01291:0.961, LINC01116:0.958, ENSG00000203987:0.958, ENSG00000289372:0.957, LINC01924:0.947, LINC00366:0.946, THUMPD3-AS1:0.944, ENSG00000282189:0.943, ENSG00000256101:0.940, LINC02972:0.938, LINC01524:0.937, ENSG00000285656:0.930, GACAT2:0.929, LINC01675:0.921, ENSG00000179577:0.919, LINC02244:0.919, SNHG29:0.917, ENSG00000269954:0.912, LINC01517:0.909, JARID2-DT:0.908, SPATA3-AS1:0.902, TCL6:0.898, PCAT1:0.898, HOTAIRM1:0.897, ENSG00000259760:0.896, ENSG00000289894:0.896, MIR503HG:0.896, LINC00621:0.893, ENSG00000286238:0.892, MORF4L2-AS1:0.891, ENSG00000275322:0.886, CAMSAP1-DT:0.883, DYNLRB2-AS1:0.883, LINC02826:0.882, ENSG00000277047:0.879, FSIP2-AS1:0.878, SLCO5A1-AS1:0.877, ENSG00000284048:0.877, ENSG00000287672:0.876, ENSG00000285530:0.876, ENSG00000232518:0.876, LINC01139:0.875, ENSG00000286129:0.875, ZC3H12A-DT:0.875, ENSG00000274492:0.874, ENSG00000236255:0.874, GCAWKR:0.873, MIR302CHG:0.873, ENSG00000285630:0.872, ENSG00000260072:0.872, ATP11B-DT:0.868, ENSG00000269888:0.867, ENSG00000253414:0.866, ENSG00000260953:0.865, LINC02870:0.865, ENSG00000287379:0.865, ENSG00000288140:0.865, ENSG00000261526:0.861, ENSG00000254682:0.861, ENSG00000227463:0.861, LINC00967:0.860, JPX:0.857, ENSG00000260859:0.857, ENSG00000288663:0.857, LINC03015:0.856, ENSG00000266171:0.856, ENSG00000286858:0.856, ENSG00000286431:0.855, ENSG00000280030:0.855, ENSG00000251171:0.855, ENSG00000288003:0.855, LINC01518:0.854, LINC01709:0.854, ENSG00000268416:0.851, ENSG00000254488:0.850, CEP192-DT:0.849, ENSG00000234630:0.848, GACAT3:0.847, LINC01621:0.846, ENSG00000236366:0.845, APOA1-AS:0.842, ENSG00000253553:0.842, LINC02275:0.841, ENSG00000283417:0.841, ENSG00000287900:0.841, SMG7-AS1:0.839, KCNMA1-AS1:0.837, ENSG00000276672:0.837, CYP1B1-AS1:0.837, ENSG00000288917:0.837, SHANK2-AS1:0.837, ENSG00000285040:0.837, ENSG00000249994:0.836, HAGLROS:0.835, ARMCX5-GPRASP2:0.832, ENSG00000285552:0.832, ENSG00000280906:0.831, LINC02999:0.831, TSIX:0.830, ENSG00000286318:0.830, ENSG00000259306:0.828, ENSG00000283258:0.827, RPL30-AS1:0.826, ENSG00000253503:0.826, ENSG00000253901:0.826, ENSG00000261632:0.825, ENSG00000286726:0.824, ENSG00000267627:0.823, ENSG00000289357:0.823, ENSG00000286366:0.823, ENSG00000272384:0.823, ENSG00000248515:0.822, PEF1-AS1:0.822, LINC02524:0.822, ENSG00000226409:0.822, ENSG00000267405:0.821, ENSG00000197332:0.821, ZBTB46-AS1:0.820, ENSG00000256571:0.819, ENSG00000289964:0.817, LINC01356:0.817, ENSG00000274591:0.817, ENSG00000288845:0.817, ENSG00000253762:0.816, KCNQ1OT1:0.815, ENSG00000250781:0.814, ENSG00000233340:0.813, AGAP2-AS1:0.812, ENSG00000224814:0.812, ENSG00000286208:0.812, FGF12-AS2:0.812, LARGE-AS1:0.811, ENSG00000260322:0.810, ENSG00000288966:0.810, ENSG00000273472:0.809, ENSG00000268628:0.809, LINC02754:0.809, ENSG00000285661:0.806, ENSG00000288885:0.805, LINC02303:0.805, ENSG00000272840:0.804, ENSG00000276170:0.803, ENSG00000235127:0.803, LINC01707:0.802, VPS9D1-AS1:0.802, ENSG00000287139:0.801, ENSG00000285457:0.801, ERVH-1:0.800, ENSG00000257191:0.800, ZEB1-AS1:0.799, ENSG00000287747:0.799, ENSG00000289788:0.799, ENSG00000258422:0.798, ENSG00000253965:0.798, ENSG00000250280:0.797, EGOT:0.797, GAU1:0.797, ENSG00000287611:0.797, PRDM8-AS1:0.796, LINC00559:0.794, ENSG00000214797:0.794, ENSG00000224738:0.793, ENSG00000263847:0.792, ENSG00000289401:0.792, ENSG00000257407:0.792, ENSG00000235774:0.792, ANK2-AS1:0.791, DLG2-AS2:0.790, ENSG00000260701:0.790, HHIP-AS1:0.789, ENSG00000263667:0.788, ENSG00000254194:0.787, IGF2BP2-AS1:0.786, ENSG00000288597:0.786, ENSG00000235635:0.785, ENSG00000273784:0.784, SNHG5:0.784, DIRC3-AS1:0.781, LINC02802:0.781, ENSG00000272872:0.781, ENSG00000273297:0.780, ENSG00000286985:0.780, LINC02323:0.780, LINC00871:0.780, ENSG00000288809:0.779, PTCSC2:0.779, LINC00907:0.778, ZFAS1:0.777, ENSG00000290064:0.777, ENSG00000286540:0.777, ENSG00000270100:0.776, ENTPD1-AS1:0.776, ENSG00000274422:0.776, ENSG00000267002:0.776, STX18-AS1:0.776, ENSG00000224985:0.775, ENSG00000287980:0.774, LINC02381:0.774, ENSG00000237716:0.773, HOXD-AS2:0.773, ENSG00000288934:0.772, ENSG00000232464:0.770, ENSG00000267279:0.770, LINC02021:0.770, LINC02746:0.770, SNHG15:0.768, LINC01495:0.768, ENSG00000287681:0.767, ENSG00000283265:0.767, RASSF8-AS1:0.765, ENSG00000231731:0.765, FAM215A:0.765, LINC01087:0.765, ENSG00000261770:0.765, ENSG00000261167:0.763, AHI1-DT:0.762, PGR-AS1:0.762, ENSG00000273066:0.762, ST20:0.762, ENSG00000269937:0.762, ENSG00000253116:0.762, ENSG00000258649:0.762, LINC02733:0.761, ENSG00000283907:0.761, ENSG00000259198:0.761, ENSG00000285958:0.761, CLRN1-AS1:0.761, ENSG00000261823:0.760, LINC01411:0.760, ENSG00000239311:0.760, ENSG00000266709:0.759, LAMTOR5-AS1:0.759, ENSG00000261136:0.757, LINC01186:0.757, ENSG00000282580:0.757, LINC02359:0.757, ENSG00000289038:0.757, HAGLR:0.756, LINC00960:0.756, CADM2-AS1:0.756, ENSG00000224521:0.756, ENSG00000273264:0.756, ENSG00000286546:0.755, ENSG00000261613:0.754, ENSG00000225655:0.754, LINC01911:0.754, ENSG00000289611:0.753, ENSG00000278291:0.753, KDM2B-DT:0.752, ENSG00000260677:0.752, SCHLAP1:0.751, LINC02101:0.751, LINC01003:0.751, ENSG00000285216:0.751, MIR4422HG:0.750, VLDLR-AS1:0.750, ENSG00000232934:0.749, ENSG00000287125:0.749, ENSG00000248601:0.749, ST3GAL1-DT:0.749, ENSG00000288895:0.749, ENSG00000249159:0.748, GAS5:0.748, ENSG00000285568:0.747, PWRN2:0.747, ENSG00000289522:0.746, ENSG00000268119:0.745, ENSG00000229191:0.743, FAM222A-AS1:0.743, CASC15:0.742, ENSG00000233866:0.742, LINC01341:0.741, ENSG00000255021:0.741, ENSG00000253284:0.740, FAM88F:0.740, ENSG00000269189:0.740, ENSG00000254186:0.740, LINC00379:0.739, FAM138A:0.739, ENSG00000287417:0.739, NNT-AS1:0.739, ENSG00000287609:0.739, GDNF-AS1:0.739, WARS2-AS1:0.738, ENSG00000287268:0.738, ENSG00000288110:0.738, LINC01258:0.738, ENSG00000261959:0.738, ENSG00000260120:0.736, ENSG00000258136:0.735, ENSG00000288882:0.734, ENSG00000289479:0.734, ENSG00000246225:0.732, ENSG00000266602:0.731, ENSG00000273305:0.731, ENSG00000247402:0.731, ENSG00000286808:0.731, ENSG00000235881:0.731, XACT:0.731, ENSG00000273523:0.731, ENSG00000267504:0.730, BLACE:0.729, APTR:0.729, ENSG00000264545:0.728, ENSG00000260126:0.728, ENSG00000259035:0.727, ENSG00000236283:0.727, ENSG00000279669:0.727, ENSG00000289293:0.727, ENSG00000226097:0.726, ENSG00000287897:0.725, CRIM1-DT:0.725, ENSG00000254007:0.725, ENSG00000286046:0.725, ENSG00000282397:0.724, ENSG00000236031:0.724, ENSG00000243430:0.724, ENSG00000260814:0.723, JAKMIP2-AS1:0.723, ENSG00000271830:0.722, ENSG00000282044:0.720, LINC01320:0.720, LINC02797:0.720, ENSG00000289043:0.720, ENSG00000289113:0.719, ENSG00000288736:0.719, LINC02269:0.719, ENSG00000288905:0.719, ENSG00000234136:0.719
Tabula_Cell_Types	Muscle-mesothelial Cell	LDA Ensemble Test	0.895989	0.618072	0.0838838	0.252747	ENSG00000287214:0.991, ENSG00000254682:0.988, ENSG00000289372:0.984, LINC02822:0.983, MIR2052HG:0.981, SPATA3-AS1:0.979, ENSG00000288895:0.975, FSIP2-AS1:0.967, ENSG00000257180:0.964, LINC02260:0.962, ENSG00000197332:0.958, CERNA2:0.952, SNHG29:0.948, ENSG00000248515:0.947, ENSG00000282580:0.947, ENSG00000288003:0.943, ENSG00000241168:0.940, ENSG00000289113:0.940, ENSG00000261305:0.939, MIR302CHG:0.939, LINC01524:0.939, LINC01170:0.938, ENSG00000285407:0.937, LINC01356:0.936, LINC01116:0.936, ENSG00000289894:0.934, SNHG15:0.932, ENSG00000256101:0.932, ARMCX5-GPRASP2:0.932, STX18-AS1:0.931, LINC01707:0.931, ENSG00000267205:0.930, ENSG00000282024:0.929, ENSG00000253507:0.929, ENSG00000286802:0.927, COPB2-DT:0.926, ENSG00000285706:0.926, LINC02999:0.923, ENSG00000289479:0.923, ENSG00000288467:0.921, ENSG00000227463:0.921, ENSG00000287630:0.920, SNHG5:0.918, ENSG00000258471:0.917, ENSG00000287139:0.916, ENSG00000286927:0.916, ENSG00000236031:0.914, LINC00491:0.911, ENSG00000258422:0.909, THUMPD3-AS1:0.907, GCAWKR:0.906, LINC01139:0.906, ENSG00000286208:0.902, ENSG00000285630:0.902, ENSG00000268081:0.900, LINC01287:0.900, LINC00871:0.899, ENSG00000277047:0.899, LINC02021:0.899, ENSG00000286689:0.898, ENSG00000274492:0.894, LINC01518:0.893, ENSG00000226409:0.891, LINC00967:0.891, ENSG00000287900:0.889, APTR:0.889, LINC02018:0.886, MIR31HG:0.885, MIR9-1HG:0.883, ENSG00000260677:0.883, ENSG00000259242:0.883, ANK2-AS1:0.882, LINC02013:0.881, ENSG00000272384:0.880, ENSG00000229494:0.876, ENSG00000280511:0.876, ENSG00000226764:0.875, ENSG00000289522:0.874, ENSG00000290064:0.874, ENSG00000282405:0.872, ENSG00000287460:0.871, RNPC3-DT:0.871, GAU1:0.869, CADM2-AS1:0.868, ENSG00000286977:0.868, LINC02516:0.866, PGR-AS1:0.865, ENSG00000228689:0.865, ENSG00000289293:0.864, SALRNA1:0.863, ENSG00000287667:0.863, ENSG00000258649:0.860, ENSG00000286730:0.859, ENSG00000288885:0.858, SMC2-DT:0.857, KCNQ1OT1:0.856, ERVH-1:0.856, ENSG00000285603:0.855, ENSG00000285541:0.855, ENSG00000289527:0.854, LINC02275:0.854, JPX:0.850, ENSG00000231291:0.850, JARID2-DT:0.850, ENSG00000233420:0.849, ENSG00000257869:0.846, ENSG00000288823:0.846, CDK6-AS1:0.846, ENSG00000269707:0.845, ENSG00000253196:0.844, ENSG00000283118:0.843, ISM1-AS1:0.843, ENSG00000287300:0.842, ENSG00000227170:0.841, PRDM8-AS1:0.841, ENSG00000273472:0.839, TBC1D22A-DT:0.838, SLC25A25-AS1:0.837, ENSG00000236255:0.837, LINC02542:0.837, LINC02073:0.836, ENSG00000261526:0.836, ENSG00000263847:0.835, ENSG00000228876:0.835, ENSG00000236449:0.835, ENSG00000253194:0.833, ENSG00000289580:0.833, ENSG00000289205:0.832, LINC00857:0.832, ENSG00000287051:0.831, ENSG00000233393:0.831, KCNQ5-AS1:0.831, ENSG00000287452:0.831, ENSG00000261136:0.831, RNF216P1:0.830, ENSG00000288762:0.830, HLTF-AS1:0.829, ENSG00000287020:0.829, ENSG00000259347:0.828, LINC00870:0.826, TTC3-AS1:0.826, ENSG00000287074:0.826, ENSG00000235127:0.825, ENSG00000228484:0.825, ENSG00000258716:0.824, ENSG00000283108:0.824, ENSG00000286907:0.824, ENSG00000260573:0.824, ENSG00000254339:0.823, ENSG00000288809:0.823, SHANK2-AS1:0.822, ENSG00000290048:0.822, ENSG00000284196:0.822, ENSG00000287310:0.822, ENSG00000286641:0.822, ENSG00000255523:0.821, ADAMTS9-AS2:0.821, ENSG00000288605:0.821, ENSG00000258017:0.821, TRIM52-AS1:0.820, ENSG00000268628:0.820, LINC01446:0.819, ENSG00000253932:0.818, FAM242C:0.818, ENSG00000280906:0.817, ENSG00000286890:0.816, LINC02463:0.816, ENSG00000289035:0.816, ENSG00000285719:0.816, LINC00621:0.814, ENSG00000259103:0.814, ENSG00000261367:0.812, ENSG00000239381:0.812, KLHL6-AS1:0.812, ENSG00000289853:0.811, ENSG00000261826:0.810, ENSG00000269888:0.810, ENSG00000286616:0.809, LINC02558:0.809, LINC02524:0.809, ENSG00000230894:0.808, ENSG00000289269:0.808, ENSG00000290018:0.807, EGOT:0.807, LINC02266:0.806, ENSG00000260235:0.806, ENSG00000289574:0.806, ENSG00000257194:0.806, RGS5-AS1:0.803, ZNF687-AS1:0.803, ENSG00000283258:0.802, ENSG00000229976:0.801, ENSG00000260401:0.801, ENSG00000248373:0.801, ENSG00000256389:0.801, ZC3H12A-DT:0.800, ENSG00000267383:0.800, ATP6V1B1-AS1:0.800, ENSG00000267279:0.800, ENSG00000249994:0.799, ENSG00000213121:0.799, LINC01266:0.798, MORF4L2-AS1:0.798, PTPRK-AS1:0.798, LINC01712:0.797, ENSG00000227240:0.796, ENSG00000232518:0.795, ENSG00000287565:0.795, LINC01473:0.793, HHLA3:0.793, ENSG00000253901:0.793, ENSG00000236064:0.793, ENSG00000259447:0.793, ENSG00000253348:0.792, ENSG00000249335:0.792, ENSG00000250626:0.791, ENSG00000286913:0.790, ENSG00000285530:0.790, LINC01934:0.790, SNHG27:0.789, MIR181A2HG:0.788, NDUFV1-DT:0.788, ENSG00000286858:0.788, PPP1R14B-AS1:0.787, ENSG00000286895:0.787, LINC02503:0.786, ZBTB20-AS2:0.786, ENSG00000219445:0.785, CACNA1C-AS4:0.785, CACNA2D1-AS1:0.784, ENSG00000236366:0.782, ENSG00000234418:0.780, LINC01687:0.780, ENSG00000275963:0.780, ENSG00000253824:0.779, LINC02466:0.779, ENSG00000265728:0.779, GACAT3:0.777, ENSG00000249169:0.777, DGUOK-AS1:0.777, ENSG00000287000:0.775, ENSG00000242753:0.775, ENSG00000287426:0.775, ENSG00000286274:0.774, CYP1B1-AS1:0.774, XIST:0.773, ENSG00000261285:0.773, ENSG00000289272:0.773, ENSG00000287860:0.773, HOXA10-AS:0.772, LINC01186:0.772, ENSG00000234089:0.771, LINC00691:0.770, ENSG00000268603:0.770, ENSG00000287862:0.769, ENSG00000237070:0.769, ENSG00000287847:0.769, ENSG00000253168:0.768, SP2-AS1:0.768, LINC02972:0.767, LINC02754:0.767, ENSG00000275532:0.766, LINC02746:0.766, ENSG00000287591:0.765, ENSG00000285633:0.765, LINC03031:0.765, ENSG00000283907:0.764, ENSG00000270116:0.763, ENSG00000227863:0.763, LINC01564:0.763, SNHG6:0.763, ENSG00000273521:0.762, ENSG00000232184:0.761, ENSG00000228613:0.761, ENSG00000224844:0.761, RBMS3-AS3:0.760, ENSG00000285572:0.760, ENSG00000275097:0.760, ENSG00000275665:0.759, ENSG00000203402:0.759, LINC00689:0.758, ENSG00000261020:0.758, LINC00960:0.758, NKILA:0.757, WARS2-AS1:0.757, ENSG00000270100:0.756, ENSG00000228351:0.756, ENSG00000287417:0.756, ENSG00000275216:0.756, ENSG00000289726:0.756, LARGE-AS1:0.756, LINC01087:0.755, ENSG00000287064:0.755, ENSG00000226484:0.754, ENSG00000230684:0.754, LINC02808:0.753, LINC00173:0.752, ENSG00000281021:0.752, LINC00559:0.752, LINC02311:0.752, ENSG00000254277:0.752, LINC02248:0.751, ENSG00000266598:0.751, ENSG00000249159:0.750, ENSG00000283633:0.750, ENSG00000254194:0.750, ENSG00000276337:0.750, KRT10-AS1:0.750, LINC01608:0.749, ENSG00000287560:0.749, ENSG00000288767:0.749, ENSG00000283982:0.749, ENSG00000287929:0.748, ENSG00000223944:0.747, ERICH6-AS1:0.747, LINC02548:0.747, PKD1-AS1:0.747, ENSG00000228084:0.747, ENSG00000203987:0.746, ENSG00000262147:0.746, ENSG00000288091:0.745, ENSG00000289523:0.745, ENSG00000234520:0.745, LINC00944:0.745, ENSG00000289401:0.744, ENSG00000274275:0.744, ENSG00000261167:0.744, ENSG00000255983:0.744, TMEM123-DT:0.743, MIR4422HG:0.742, ENSG00000275016:0.742, ENSG00000270002:0.742, LINC02641:0.742, ENSG00000258170:0.742, FENDRR:0.741, ARNTL2-AS1:0.741, ENSG00000285852:0.740, ENSG00000259760:0.740, ENSG00000250027:0.739, ENSG00000260120:0.739, ENSG00000260953:0.739, LINC02149:0.738, ENSG00000254775:0.738, ENSG00000247810:0.736, ENSG00000228566:0.736, ENSG00000283001:0.736, ENSG00000224817:0.736, LINC02097:0.735, ENSG00000285216:0.735, ENSG00000288551:0.735, ENSG00000286635:0.734, ENSG00000282189:0.734, EPCAM-DT:0.733, ENSG00000282744:0.733, CXXC4-AS1:0.733, ENSG00000261728:0.732, ITGB8-AS1:0.732, LINC01876:0.732, ENSG00000228886:0.732, ENSG00000227486:0.732, ENSG00000234136:0.731, ENSG00000242282:0.731, ENSG00000288891:0.731, ENSG00000262267:0.731, ENSG00000286279:0.731, ENSG00000261734:0.731, LINC01761:0.730, LIPT2-AS1:0.730, ENSG00000264895:0.730, LINC02733:0.730, ENSG00000290092:0.730, ENSG00000286481:0.730, ENSG00000286529:0.729, REPIN1-AS1:0.729, EBLN3P:0.729, CDKN2B-AS1:0.728, AADACL2-AS1:0.728, LINC02232:0.728, ENSG00000286366:0.728, LINC01489:0.727, GPRC5D-AS1:0.726, ENSG00000253965:0.726, LINC00470:0.726, ENSG00000289086:0.726, ENSG00000288632:0.725, ENSG00000224848:0.725, ENSG00000276570:0.725, ENSG00000287609:0.725, ENSG00000242795:0.724, ENSG00000282027:0.724, ENSG00000287215:0.724, AKT3-IT1:0.724, ENSG00000253573:0.722, LINC01512:0.722, PRKACB-DT:0.721, GAS6-AS1:0.721, ENSG00000253335:0.721, ENSG00000236283:0.720, SNHG21:0.720, ENSG00000285156:0.720, ENSG00000286072:0.720, ENSG00000286540:0.720, ENSG00000273784:0.719, ENSG00000268218:0.719, ENSG00000286739:0.719, ENSG00000287858:0.718, ENSG00000231731:0.718, ENSG00000260620:0.718, ENSG00000228549:0.716, LINC00482:0.716, ENSG00000287833:0.716, ENSG00000282390:0.715, ENSG00000287932:0.715, ENSG00000273162:0.715, ENSG00000276334:0.715, ENSG00000253614:0.715, TTC12-DT:0.715, ENSG00000223492:0.714, ENSG00000288074:0.714, ENSG00000225703:0.714, ENSG00000223646:0.714, GALNT7-DT:0.714, ENSG00000267543:0.713, ENSG00000286035:0.713, ENSG00000255216:0.713, ENSG00000246851:0.712, ENSG00000286456:0.712, ENSG00000285347:0.711, ENSG00000132832:0.711, ENSG00000287679:0.710, ENSG00000254007:0.710, ENSG00000287744:0.710, ENSG00000287595:0.710, LINC02245:0.710, ENSG00000259221:0.709, LINC02244:0.709, ENSG00000289380:0.709, SPART-AS1:0.708, TMEM132D-AS1:0.708, PDK4-AS1:0.708, LINC01737:0.708, ENSG00000285424:0.707, LINC02306:0.707, ENSG00000287149:0.707, ENSG00000289407:0.707, ENSG00000222007:0.707, ENSG00000289997:0.707, PIK3CD-AS2:0.706, ENSG00000288703:0.706, ENSG00000287014:0.705, ENSG00000287498:0.705, LINC01020:0.705, ENSG00000260367:0.705, ENSG00000224985:0.704, FAM167A-AS1:0.704, LINC01821:0.704, SNHG7:0.704, SUGT1-DT:0.704, ENSG00000289306:0.704, ENSG00000228923:0.702, ENSG00000274015:0.702, ENSG00000287177:0.702, DICER1-AS1:0.702, PATL1-DT:0.702, LINC01117:0.702, ENSG00000258053:0.701, ENSG00000272502:0.701, TPM1-AS:0.701, ENSG00000285579:0.701, GMDS-DT:0.701, ENSG00000281392:0.701, ENSG00000250421:0.701, LINC00343:0.701, ENSG00000286808:0.700, ENSG00000259048:0.700, ENSG00000228204:0.700, ENSG00000277128:0.700, ENSG00000286276:0.700, PAX8-AS1:0.699, ENSG00000253284:0.699, ENSG00000235609:0.699, EFCAB6-AS1:0.699, ENSG00000232194:0.699, MROCKI:0.698, ENSG00000277526:0.698, ENSG00000289212:0.697, EPS15-AS1:0.697, LINC02938:0.696, WWP1-AS1:0.696, ENSG00000287556:0.696, ENSG00000276434:0.695, CALCRL-AS1:0.695, ENSG00000256146:0.695, ENSG00000272054:0.695, ENSG00000272983:0.694, ENSG00000241772:0.694, SPTBN1-AS2:0.694, ENSG00000223859:0.694, ENSG00000232939:0.693, ENSG00000267449:0.693, ENSG00000261101:0.693, ENSG00000273507:0.693, ENSG00000286269:0.692, ENSG00000289788:0.691, LINC00678:0.691, ENSG00000225300:0.691, THORLNC:0.691, ENSG00000286068:0.691, ENSG00000286922:0.690, CASC8:0.690, WDR35-DT:0.689, ENSG00000250509:0.689, TRPM2-AS:0.688, ENSG00000253372:0.688, ENSG00000286368:0.688, ENSG00000258985:0.687, ENSG00000236385:0.687, ENSG00000287985:0.687, TTLL7-IT1:0.687, FGF12-AS2:0.686, ENSG00000288937:0.686, ENSG00000266709:0.686, ENSG00000289128:0.686, MIR130AHG:0.685, ENSG00000241345:0.685, NCKAP5-AS1:0.685, LINC02950:0.685, ENSG00000286424:0.684, ENSG00000261096:0.683, ENSG00000255097:0.683, ENSG00000287513:0.683, ENSG00000258982:0.682, ENSG00000235635:0.682, ENSG00000249787:0.682, LIX1-AS1:0.681, PANK1-AS1:0.681, LINC00954:0.681, LINC02303:0.681, ENSG00000230805:0.681, ENSG00000287681:0.681, ENSG00000253377:0.681, TFAP2A-AS1:0.680, ENSG00000286708:0.680, ENSG00000289384:0.680, ENSG00000255256:0.680, ODC1-DT:0.679, ENSG00000237234:0.679, ENSG00000289400:0.679, RALY-AS1:0.679, ENSG00000250348:0.678, FAM226B:0.678, ENSG00000260978:0.677, GAS5:0.677, LINC00595:0.676, LINC01776:0.676, ENSG00000249318:0.676, BBOX1-AS1:0.676, ENSG00000259345:0.675, ENSG00000272973:0.675, ENSG00000286826:0.675, ENSG00000264545:0.675, ENSG00000249602:0.674, COA6-AS1:0.674, ZFPM2-AS1:0.674, FAM224B:0.673, LINC02174:0.673, CCDC18-AS1:0.673, ENSG00000287045:0.673, ENSG00000290069:0.673, MACROD2-AS1:0.673, ENSG00000238279:0.672, ENSG00000286201:0.672, ENSG00000270659:0.672, PTCSC2:0.672, ENSG00000288910:0.671, RAB4A-AS1:0.671, ENSG00000251171:0.671, ENTPD1-AS1:0.669, ENSG00000287306:0.669, NALT1:0.669, ENSG00000286918:0.669, ENSG00000197462:0.669, LINC02377:0.668, ENSG00000286141:0.668, ZNF528-AS1:0.668, ENSG00000285879:0.668, ENSG00000269883:0.667, ZEB1-AS1:0.667, ENSG00000267709:0.667, ENSG00000249894:0.667, THRB-AS1:0.666, LINC02254:0.666, LINC01357:0.666, USP2-AS1:0.665, ENSG00000260254:0.665, ENSG00000286654:0.665, ENSG00000289594:0.665, ENSG00000287611:0.665, ENSG00000233928:0.664, ENSG00000289566:0.664, LINC01736:0.664, AHI1-DT:0.664, LINC02133:0.664, ENSG00000286466:0.663, ENSG00000250614:0.663, DYM-AS1:0.663, ENSG00000286673:0.662, RFX5-AS1:0.661, SLC38A4-AS1:0.661, LINC01873:0.661, ENSG00000263126:0.660, DCTN6-DT:0.660, ENSG00000251523:0.660, ENSG00000289254:0.660, ENSG00000250899:0.660, ITGA2-AS1:0.660, ENSG00000286223:0.660, ENSG00000283045:0.659, ENSG00000260834:0.659, ENSG00000285740:0.659, LINC02101:0.659, SGSM2-AS1:0.659, LINC02874:0.658, ENSG00000285691:0.658, LINC01783:0.658, ENSG00000286318:0.657, TWSG1-DT:0.657, LINC02458:0.657, ENSG00000259780:0.657, ELOVL2-AS1:0.657, ENSG00000260390:0.656, ENSG00000274225:0.656, ENSG00000289122:0.656, KTN1-AS1:0.656, ENSG00000284376:0.656, ENSG00000251127:0.655, LINC01703:0.655, ENSG00000260141:0.655, ENSG00000256571:0.655, LATS2-AS1:0.655, KIF26B-AS1:0.654, ENSG00000272033:0.654, ENSG00000226824:0.654, ENSG00000229727:0.653, UGDH-AS1:0.653, ENSG00000262979:0.653, ENSG00000224814:0.652, ENSG00000255146:0.652, ENSG00000230490:0.652, LINC01672:0.651, ENSG00000228862:0.651, ENSG00000287589:0.651, ENSG00000286291:0.651, ENSG00000283973:0.650, ENSG00000288886:0.650, ENSG00000286948:0.650, CASC15:0.650, SCTR-AS1:0.650, CFAP20DC-AS1:0.650, ENSG00000273066:0.649, PICART1:0.649, SNHG31:0.649, ENSG00000282397:0.649, ENSG00000287933:0.648, ENSG00000257086:0.648, ENSG00000226854:0.648, LINC01291:0.648, LINC01088:0.647, ENSG00000289592:0.647, ST20:0.647, ENSG00000288902:0.647, ENSG00000248100:0.646, ENSG00000253510:0.646, LINC01837:0.646, ENSG00000255250:0.646, ENSG00000261790:0.646, ENSG00000267098:0.645, ENSG00000287063:0.645, ENSG00000226375:0.645, DPYD-AS2:0.645, LINC02472:0.645, ENSG00000253116:0.645, ENSG00000282255:0.645, ENSG00000287558:0.645, ENSG00000260029:0.644, ADD3-AS1:0.644, ENSG00000260633:0.644, MIR4280HG:0.644, ENSG00000240553:0.643, ENSG00000258904:0.643, ENSG00000266222:0.643, ENSG00000259946:0.643, EIF3J-DT:0.643, LINC02376:0.643, FAM174A-DT:0.643, LINC01621:0.643, ENSG00000289513:0.642, ENSG00000261541:0.642, LINC01633:0.642, ENSG00000233848:0.640, SCHLAP1:0.640, ENSG00000225087:0.640, LINC02341:0.640, ENSG00000285939:0.640, ENSG00000259035:0.639, ENSG00000274874:0.639, ENSG00000289183:0.639, ENSG00000223623:0.639, ENSG00000287795:0.638, ENSG00000250955:0.638, ENSG00000255060:0.638, ENSG00000260613:0.638, ENSG00000259481:0.637, ENSG00000250697:0.637, ENSG00000273639:0.637, ENSG00000273184:0.637, ENSG00000234810:0.637, ENSG00000289605:0.637, ENSG00000273118:0.637, AGA-DT:0.637, ENSG00000258927:0.636, ENSG00000255084:0.636, TPBGL-AS1:0.636, ENSG00000273102:0.636, KIZ-AS1:0.635, LINC01892:0.635, ENSG00000276476:0.635, LINC02068:0.635, LINC02789:0.634, ENSG00000287380:0.634, ENSG00000288111:0.634, ENSG00000231970:0.634, ENSG00000253762:0.634, ENSG00000288787:0.634, ENSG00000258747:0.634, ENSG00000288845:0.633, ENSG00000238273:0.633, ENSG00000234173:0.633, ENSG00000253354:0.633, ENSG00000286534:0.633, LINC00836:0.632, ENSG00000249713:0.632, ENSG00000288011:0.632, ENSG00000288790:0.632, RMDN2-AS1:0.631, PYDC2-AS1:0.631, ENSG00000288780:0.631, ENSG00000286978:0.631, ENSG00000188242:0.631, ENSG00000272275:0.631, AFDN-DT:0.631, LINC02617:0.631, ENSG00000236673:0.631, ENSG00000286348:0.631, HDHD5-AS1:0.630, ENSG00000260209:0.630, ENSG00000267317:0.630, GBX2-AS1:0.630, ENSG00000272840:0.629, ENSG00000254002:0.629, ENSG00000260126:0.628, ENSG00000287422:0.628, ENSG00000285885:0.627, ENSG00000270130:0.627, ADIRF-AS1:0.627, DSCR8:0.627, ENSG00000223528:0.627, ENSG00000287972:0.626, LINC00352:0.626, LINC01919:0.626, SEPSECS-AS1:0.626, ENSG00000262380:0.626, ENSG00000289178:0.625, ENSG00000232436:0.625, TSPEAR-AS1:0.625, ENSG00000288881:0.625, ENSG00000287258:0.625, ENSG00000248125:0.624, ENSG00000234459:0.624, ENSG00000248601:0.624, ENSG00000287722:0.624, ENSG00000224888:0.623, TTTY10:0.623, ENSG00000226542:0.623, TRDN-AS1:0.623, DTD1-AS1:0.623, ENSG00000285718:0.623, ENSG00000255240:0.623, ENSG00000285797:0.622, ENSG00000283692:0.622, ENSG00000280356:0.622, ENSG00000235881:0.622, SLCO5A1-AS1:0.622, ENSG00000288685:0.622, ENSG00000285552:0.622, ENSG00000282885:0.621, ENSG00000286681:0.621, LINC01544:0.620, CPVL-AS1:0.620, ENSG00000284722:0.620, ENSG00000251379:0.620, ENSG00000243004:0.619, ENSG00000259442:0.619, LINC02421:0.619, FBXO38-DT:0.619, ENSG00000289402:0.618
Tabula_Cell_Types	Muscle-smooth Muscle Cell	LDA Ensemble Test	0.763855	0.579573	0.221727	0.322222	CERNA2:0.979, ENSG00000256101:0.978, ENSG00000203987:0.975, LINC02018:0.974, FSIP2-AS1:0.968, LINC01139:0.965, LINC01675:0.961, SNHG15:0.957, TCL6:0.956, SMG7-AS1:0.949, ENSG00000288895:0.948, ENSG00000232518:0.941, FGF12-AS2:0.941, ENSG00000272872:0.937, ENSG00000289372:0.935, CYP1B1-AS1:0.930, VLDLR-AS1:0.930, ENSG00000197332:0.930, ENSG00000250280:0.930, CALML3-AS1:0.927, LINC01287:0.926, LINC03015:0.926, ENSG00000280906:0.926, LINC02972:0.926, LINC01518:0.924, ENSG00000264545:0.924, ENSG00000243004:0.923, ENSG00000236255:0.921, ENSG00000261305:0.920, LINC01186:0.920, LINC01116:0.919, ENSG00000289175:0.918, LINC01621:0.917, ENSG00000260859:0.915, ENSG00000253284:0.915, LINC02999:0.915, HOXD-AS2:0.912, MIR503HG:0.912, ENSG00000273066:0.912, ENSG00000286208:0.912, ENSG00000251171:0.908, SHANK2-AS1:0.907, ENSG00000288934:0.907, HAGLR:0.906, ENSG00000269155:0.905, ENSG00000256571:0.904, TENM3-AS1:0.903, ENSG00000260072:0.903, ENSG00000288917:0.903, ENSG00000275620:0.902, LINC02101:0.901, MIR302CHG:0.901, VSTM2A-OT1:0.900, ENSG00000258136:0.899, LINC01291:0.899, PEF1-AS1:0.896, BLACE:0.896, LINC02524:0.896, ENSG00000261526:0.895, ENSG00000289357:0.894, ENSG00000287681:0.894, FAM95A:0.893, ZNF350-AS1:0.891, ENSG00000263847:0.891, ENSG00000289894:0.890, LINC01976:0.889, RASSF8-AS1:0.888, PDCD6IP-DT:0.887, ENSG00000273305:0.886, GDNF-AS1:0.885, ENSG00000286125:0.885, ENSG00000286540:0.885, SNHG29:0.884, ENSG00000286238:0.882, GCAWKR:0.881, ENSG00000289113:0.881, ENSG00000289479:0.881, LINC01087:0.881, JARID2-DT:0.880, ENSG00000179577:0.880, PXN-AS1:0.879, LINC02042:0.877, WDR35-DT:0.876, WARS2-AS1:0.876, JAKMIP2-AS1:0.876, ENSG00000258649:0.875, THUMPD3-AS1:0.875, ENSG00000288999:0.875, ENSG00000229191:0.875, ENSG00000270002:0.875, CCDC54-AS1:0.874, ENSG00000285664:0.872, HHIP-AS1:0.871, ENSG00000276170:0.869, ENSG00000289038:0.868, ENSG00000282189:0.868, LINC02535:0.867, ENSG00000279151:0.867, LINC00559:0.867, LINC02746:0.867, LINC01963:0.866, ENSG00000285691:0.866, ENSG00000248515:0.865, LINC02306:0.865, ENSG00000287900:0.865, ENSG00000289586:0.864, ENSG00000226409:0.864, KCNMA1-AS1:0.864, LINC00470:0.862, ENSG00000286858:0.862, ENSG00000290048:0.862, ENSG00000286976:0.861, ENSG00000274492:0.861, DYNLRB2-AS1:0.861, ENSG00000268560:0.860, LINC02021:0.860, ENSG00000224738:0.860, ARLNC1:0.860, ENSG00000285530:0.858, ENSG00000275630:0.856, CRIM1-DT:0.856, LINC01687:0.856, ENSG00000284376:0.855, ENSG00000229494:0.855, PICART1:0.855, LINC01356:0.855, ENSG00000093100:0.854, ENSG00000288827:0.853, IQCJ-SCHIP1-AS1:0.852, ENSG00000287330:0.852, LINC01712:0.852, ENSG00000287011:0.851, ENSG00000233848:0.851, ENSG00000242795:0.850, USP27X-DT:0.850, ENSG00000289946:0.849, LATS2-AS1:0.849, ENSG00000287248:0.848, ZC3H12A-DT:0.848, PATL1-DT:0.848, ENSG00000286201:0.848, COA6-AS1:0.848, ENSG00000287139:0.846, LHX1-DT:0.846, ENSG00000250421:0.846, ERVH-1:0.845, CXXC4-AS1:0.845, ENSG00000285407:0.845, LINC01524:0.845, ENSG00000266171:0.843, LINC01544:0.843, FTX:0.842, LINC00173:0.842, ENSG00000269189:0.841, ENSG00000262298:0.841, CEP192-DT:0.840, ENSG00000266598:0.839, GRM5-AS1:0.839, ENSG00000286129:0.838, ENSG00000259084:0.838, LINC02381:0.838, LINC01836:0.837, ENSG00000262198:0.837, ENSG00000268628:0.837, KCNQ1OT1:0.837, CAMSAP1-DT:0.837, LNCOC1:0.836, LINC00967:0.836, ENSG00000288885:0.836, SNHG6:0.836, ENSG00000224985:0.835, ENSG00000188242:0.835, ENSG00000289580:0.834, NAV2-AS5:0.833, FAM242C:0.833, ENSG00000262967:0.833, ENSG00000225606:0.832, TFIP11-DT:0.832, ENSG00000283907:0.832, ENSG00000286686:0.832, ENSG00000259347:0.831, LINC01357:0.831, LINC02149:0.830, ENSG00000273784:0.830, ENSG00000280025:0.830, CLLU1:0.830, ENSG00000267405:0.829, ENSG00000272384:0.829, ENSG00000251095:0.829, LINC02600:0.828, ENSG00000286302:0.828, ENSG00000273264:0.828, ENSG00000273394:0.826, ENSG00000258422:0.826, MRPS9-AS2:0.826, ENSG00000250899:0.826, DNAAF4-CCPG1:0.825, ENSG00000264895:0.824, ENSG00000275322:0.824, PTCSC2:0.822, ENSG00000288832:0.822, ENSG00000282580:0.822, ENSG00000203335:0.822, ENSG00000286789:0.822, LINC01864:0.822, ENSG00000233340:0.821, ENSG00000289527:0.821, ENSG00000274422:0.821, LINC02013:0.821, ENSG00000226484:0.820, ENSG00000267284:0.820, ENSG00000286641:0.820, ENSG00000287448:0.820, ENSG00000276672:0.819, ENSG00000270100:0.819, PCAT1:0.819, SNHG7:0.819, ENSG00000279548:0.819, SPATA3-AS1:0.817, LINC02097:0.817, ENSG00000259760:0.816, ENSG00000263322:0.815, LINC00641:0.815, ENSG00000273297:0.812, ALDH1L1-AS2:0.812, ENSG00000230569:0.812, CACNA2D1-AS1:0.811, ENSG00000253414:0.811, ENSG00000282205:0.811, ENSG00000286985:0.811, ENSG00000259976:0.810, BDNF-AS:0.809, HAGLROS:0.809, ENSG00000286366:0.809, LINC01554:0.808, ENSG00000273523:0.808, CADM2-AS1:0.808, ENSG00000244757:0.807, ENSG00000273472:0.807, DLX6-AS1:0.807, ENSG00000231291:0.807, SETD4-AS1:0.806, ENSG00000285412:0.806, TPM1-AS:0.806, ENSG00000260701:0.806, LINC00842:0.805, SERTAD4-AS1:0.805, ENSG00000249994:0.804, JPX:0.804, ENSG00000287929:0.804, LINC01485:0.803, ANK2-AS1:0.802, APOA1-AS:0.802, ENSG00000275216:0.802, ENSG00000227463:0.802, FOXN3-AS1:0.802, KIF23-AS1:0.802, CASC8:0.801, ENSG00000287648:0.801, ENSG00000268460:0.801, ENSG00000276075:0.801, ENSG00000289575:0.801, ENSG00000246090:0.800, ENSG00000286451:0.800, ENSG00000258593:0.800, LINC01783:0.800, ENSG00000261759:0.800, ARMCX5-GPRASP2:0.799, LINC01707:0.798, GACAT3:0.798, EWSAT1:0.797, ENSG00000234160:0.797, ENSG00000286742:0.797, MORF4L2-AS1:0.797, ZNF496-DT:0.797, ENSG00000282405:0.797, ENSG00000289269:0.796, ENSG00000289788:0.796, ENSG00000250509:0.796, ENSG00000234630:0.794, ENSG00000289272:0.794, NUP50-DT:0.793, ENSG00000278915:0.793, LINC01020:0.792, ENSG00000268119:0.792, ENSG00000289380:0.791, LARGE-AS1:0.791, ENSG00000286907:0.791, EPB41L4A-AS1:0.791, ENSG00000255216:0.790, ENSG00000290018:0.790, ENSG00000260953:0.790, DUBR:0.790, ENSG00000230894:0.790, ENSG00000284672:0.789, LINC01722:0.789, ENSG00000287498:0.789, ENSG00000256417:0.789, LINC01709:0.788, MOCS2-DT:0.788, ENSG00000259203:0.788, GSK3B-DT:0.788, ENSG00000273314:0.787, ENSG00000255367:0.787, ENSG00000288905:0.786, ENSG00000289308:0.785, ENSG00000289293:0.785, LINC01558:0.785, AKT3-IT1:0.784, ENSG00000289612:0.784, ZNF571-AS1:0.784, ENSG00000268081:0.783, FAM224B:0.782, LINC00526:0.782, ENSG00000286726:0.781, MIR205HG:0.781, ENSG00000261553:0.781, ENSG00000261167:0.780, ENSG00000250602:0.780, FAM218A:0.780, ENSG00000285661:0.780, LINC01819:0.780, ENSG00000289221:0.780, ENSG00000258744:0.780, ENSG00000287063:0.779, ENSG00000286458:0.779, LINC02466:0.779, ENSG00000250850:0.778, CCDC183-AS1:0.778, ENSG00000232294:0.777, ENSG00000250626:0.777, ENSG00000254162:0.777, ENSG00000288795:0.777, ENSG00000227704:0.777, ENSG00000289755:0.777, LINC02732:0.776, FENDRR:0.776, GJD2-DT:0.776, IL12A-AS1:0.775, ENSG00000269883:0.774, ENSG00000286708:0.773, ENSG00000228689:0.773, SEMA5A-AS1:0.772, ENSG00000274015:0.772, RPL30-AS1:0.772, ENSG00000230490:0.772, PITPNA-AS1:0.772, ENSG00000287747:0.772, ENSG00000287020:0.771, LINC00689:0.771, ESRG:0.771, ENSG00000269954:0.771, ENSG00000280511:0.770, ENSG00000275963:0.770, LINC00366:0.769, ENSG00000183154:0.769, ENSG00000203900:0.768, RSL1D1-DT:0.768, MIR200CHG:0.768, ENSG00000282024:0.768, ENSG00000289402:0.767, ENSG00000250027:0.767, LINC02636:0.767, ENSG00000287157:0.767, ENSG00000248540:0.766, ZNF793-AS1:0.766, LINC02894:0.766, ENSG00000253105:0.766, ENSG00000256389:0.766, ENSG00000254111:0.766, GAU1:0.765, ENSG00000232184:0.765, ENSG00000290092:0.765, ENSG00000273906:0.765, LINC02826:0.765, ENSG00000290123:0.765, LINC00458:0.764, ENSG00000271880:0.764, LIN28B-AS1:0.764, HOTAIRM1:0.764, ENSG00000289512:0.764, LINC00847:0.764, THORLNC:0.763, ENSG00000231083:0.762, ENSG00000287693:0.762, LINC02961:0.762, ENSG00000265579:0.762, SUGT1-DT:0.762, LINC00571:0.761, ENSG00000285108:0.761, SLC12A5-AS1:0.761, ENSG00000254682:0.761, ENSG00000289615:0.761, DLG2-AS2:0.761, ZBTB47-AS1:0.761, ENSG00000288605:0.760, ENSG00000236031:0.760, LINC01003:0.760, LINC01560:0.760, ENSG00000260573:0.760, ENSG00000289754:0.760, EGOT:0.759, SNHG5:0.759, ENSG00000269652:0.759, STX18-AS1:0.759, ENSG00000287109:0.759, LINC01630:0.759, FAM215A:0.758, NRAD1:0.758, ENSG00000258525:0.758, ENSG00000288086:0.757, ENSG00000284633:0.757, LINC01018:0.756, ENSG00000258081:0.756, HEY2-AS1:0.756, NBR2:0.756, ENSG00000243818:0.755, ENSG00000249199:0.755, ENSG00000267627:0.755, ENSG00000250781:0.754, ENSG00000278291:0.754, LUARIS:0.754, ENSG00000283417:0.754, CDKN2B-AS1:0.754, ENSG00000253965:0.754, ENSG00000285628:0.754, MBNL1-AS1:0.753, ENSG00000288952:0.753, ENSG00000175604:0.753, ENSG00000259221:0.752, ENSG00000264083:0.752, ENSG00000286850:0.751, EIF5-DT:0.751, ENSG00000285582:0.751, KBTBD11-AS1:0.751, ENSG00000254632:0.751, ENSG00000286223:0.750, FAM66D:0.750, SPART-AS1:0.749, ZNF687-AS1:0.749, LINC02275:0.749, LINC00115:0.749, ENSG00000270823:0.749, ENSG00000274591:0.749, MIR663AHG:0.749, ENSG00000283843:0.749, LINC01258:0.749, ENSG00000260322:0.749, ADIRF-AS1:0.748, ENSG00000286948:0.748, ENSG00000236283:0.748, ENSG00000224521:0.748, ENSG00000287932:0.748, ENSG00000287616:0.748, ENSG00000289594:0.748, LINC00595:0.748, ENSG00000261632:0.747, ENSG00000285656:0.747, LINC00578:0.747, LINC01411:0.746, ENSG00000234520:0.746, ENSG00000289915:0.746, ENSG00000259481:0.746, ENSG00000253348:0.746, TRAF3IP2-AS1:0.745, ENSG00000285706:0.745, KDSR-DT:0.745, ENSG00000262880:0.744, C10orf95-AS1:0.744, ENSG00000286447:0.744, ENSG00000286337:0.743, ENSG00000257191:0.743, ENSG00000285040:0.743, ENSG00000283265:0.743, ENSG00000257434:0.742, NKILA:0.742, CFAP20DC-DT:0.742, ENSG00000273909:0.742, LINC00955:0.742, ENSG00000286400:0.741, ENSG00000289500:0.741, ENSG00000287460:0.741, LINC01416:0.741, ENSG00000254577:0.740, LINC01852:0.740, ENSG00000281566:0.740, ENSG00000288845:0.740, LINC01924:0.740, LINC02057:0.740, ZNF433-AS1:0.740, DBET:0.740, ENSG00000289513:0.739, ENSG00000250348:0.739, ENSG00000253372:0.739, DMXL1-DT:0.739, ENSG00000289726:0.739, LINC02572:0.738, ENSG00000285885:0.738, ENSG00000287619:0.738, LINC01503:0.738, AGA-DT:0.738, KRT7-AS:0.737, ENSG00000229896:0.737, ENSG00000236372:0.737, ENSG00000288467:0.737, HTR3E-AS1:0.737, ENSG00000259797:0.737, ENSG00000288066:0.737, ENSG00000287672:0.736, LINC00472:0.736, TNFRSF10A-AS1:0.736, ENSG00000277837:0.735, ENSG00000255523:0.735, ZEB1-AS1:0.735, PAX8-AS1:0.735, LINC00870:0.735, ALDH1A3-AS1:0.735, DAPK1-IT1:0.734, ENSG00000287064:0.734, ENSG00000285879:0.734, ENSG00000229976:0.734, LAMC1-AS1:0.734, ENSG00000260205:0.733, ANKRD42-DT:0.733, ENSG00000232436:0.733, LNX1-AS1:0.733, SKAP1-AS1:0.732, LINC01164:0.732, ENSG00000246851:0.732, MIMT1:0.732, ENSG00000286934:0.731, ENSG00000287380:0.731, ENSG00000286689:0.731, ENSG00000259587:0.731, ENSG00000267784:0.730, ASTN2-AS1:0.729, ENSG00000260922:0.729, FAM174A-DT:0.729, LINC02516:0.729, ENSG00000287379:0.729, ENSG00000232035:0.728, ENSG00000261654:0.728, ENSG00000260805:0.728, ENSG00000258982:0.728, ENSG00000233420:0.728, ENSG00000275097:0.728, COPB2-DT:0.728, ENSG00000286890:0.728, ENSG00000253762:0.727, ENSG00000249602:0.727, ENSG00000239311:0.727, FAM66A:0.727, LINC01117:0.727, ENSG00000264513:0.727, LINC02253:0.727, ENSG00000267745:0.726, ENSG00000223727:0.726, ENSG00000289952:0.726, ENSG00000280030:0.726, ENSG00000253116:0.726, ENSG00000288140:0.725, ENSG00000286318:0.725, LINC02212:0.725, ANKHD1-DT:0.725, ENSG00000228843:0.725, TRHDE-AS1:0.724, ENSG00000228876:0.724, ENSG00000257438:0.723, ENSG00000270072:0.723, IGF2BP2-AS1:0.723, ENSG00000230248:0.723, FAM222A-AS1:0.723, ENSG00000287214:0.722, LAMTOR5-AS1:0.722, ENSG00000287868:0.722, SOX1-OT:0.722, ENSG00000267192:0.722, OSBPL10-AS1:0.722, LINC02893:0.722, ENSG00000288692:0.721, ZNF451-AS1:0.721, ENSG00000261090:0.721, ENSG00000287462:0.721, ENSG00000237480:0.721, ENSG00000276434:0.721, ENSG00000223947:0.720, ENSG00000289306:0.720, ENSG00000287000:0.720, BALR6:0.720, ENSG00000289254:0.720, ENSG00000286846:0.718, ENSG00000282027:0.718, ENSG00000267709:0.717, ENSG00000283183:0.717, ENSG00000270589:0.717, ENSG00000285630:0.717, ENSG00000289183:0.717, ENSG00000267506:0.717, LINC01362:0.717, DEPDC1-AS1:0.717, ENSG00000285966:0.717, ENSG00000287830:0.717, NDUFV1-DT:0.717, ENSG00000272848:0.716, ENSG00000270659:0.715, MALT1-AS1:0.715, ENSG00000268416:0.715, ENSG00000253507:0.715, ST20:0.715, ENSG00000268403:0.715, ENSG00000260677:0.714, FAM88F:0.714, ENSG00000260578:0.714, LINC00221:0.714, ENSG00000236064:0.714, MIR9-1HG:0.714, ENSG00000286279:0.714, ENSG00000278002:0.713, ENSG00000253901:0.713, MCPH1-DT:0.713, LINC02733:0.713, LINC01205:0.713, ENSG00000286560:0.713, ENSG00000250328:0.713, ENSG00000243655:0.712, FMR1-AS1:0.712, ATXN8OS:0.712, ENSG00000249159:0.712, CECR3:0.712, ENSG00000251536:0.712, CLRN1-AS1:0.712, ENSG00000225087:0.712, ENSG00000258926:0.711, TDRKH-AS1:0.711, ENSG00000237280:0.711, PGR-AS1:0.711, ENSG00000272563:0.710, ENSG00000235881:0.710, HMGN3-AS1:0.710, ENSG00000233250:0.710, LINC02802:0.710, ENSG00000279232:0.710, LINC00574:0.709, MIR22HG:0.709, MED14OS:0.709, ENSG00000289270:0.709, LINC00621:0.709, LINC00623:0.709, LINC01226:0.708, ENSG00000281091:0.708, LINC01629:0.708, ENSG00000231201:0.707, ENSG00000275898:0.707, ENSG00000260597:0.707, ENSG00000233223:0.707, LINC00857:0.706, ENSG00000235121:0.706, HK2-DT:0.706, KCNJ2-AS1:0.706, ENSG00000226087:0.706, ENSG00000223517:0.706, LINC02174:0.705, EDNRB-AS1:0.705, ENSG00000259326:0.705, LINC02188:0.705, ENSG00000265980:0.705, LINC00461:0.705, ENSG00000239381:0.704, NR2F1-AS1:0.704, ENSG00000260613:0.704, DDX11-AS1:0.704, PRKAG2-AS1:0.703, ATP6V0E2-AS1:0.703, ENSG00000224814:0.703, STARD4-AS1:0.703, ENSG00000288597:0.703, LINC01123:0.703, APTR:0.703, LINC02244:0.702, RAB30-DT:0.702, TUSC8:0.702, ENSG00000233783:0.702, ENSG00000287310:0.702, ENSG00000259242:0.702, ENSG00000229167:0.702, ENSG00000284048:0.701, ENSG00000231731:0.701, ENSG00000266987:0.701, SNHG27:0.701, LINC02434:0.701, ENSG00000267555:0.701, ENSG00000254194:0.701, ENSG00000254330:0.701, ENSG00000288994:0.700, ENSG00000253614:0.700, ENSG00000260599:0.700, LINC01304:0.700, CEBPA-DT:0.700, SNHG21:0.700, ENSG00000262510:0.700, LINC02532:0.699, ENSG00000277151:0.699, ENSG00000287343:0.699, ENSG00000258820:0.699, LINC02870:0.699, ENSG00000224817:0.699, ENSG00000273055:0.699, ENSG00000272079:0.699, LINC01719:0.699, LINC00491:0.698, INO80D-AS1:0.698, ENSG00000287608:0.698, ENSG00000267058:0.697, ENSG00000273765:0.697, ENSG00000230782:0.697, ENSG00000288091:0.697, ENSG00000260975:0.696, ENSG00000286942:0.696, ARHGAP5-AS1:0.696, ENSG00000249738:0.696, SMC2-DT:0.696, ENSG00000259048:0.695, ENSG00000286410:0.695, ENSG00000289566:0.695, ENSG00000288988:0.695, ENSG00000285604:0.695, LINC03031:0.695, ENSG00000276651:0.695, KLHL6-AS1:0.695, ENSG00000287399:0.694, ENSG00000289086:0.694, ENSG00000270953:0.694, AJUBA-DT:0.694, ENSG00000284879:0.693, ENSG00000287972:0.693, ENSG00000257180:0.693, ENSG00000258757:0.692, ENSG00000286123:0.692, ENSG00000288064:0.692, ENSG00000246792:0.692, ENSG00000288612:0.692, TRIM36-IT1:0.691, MACROD2-AS1:0.691, FAM66C:0.691, LINC01127:0.690, CACNA1C-AS4:0.690, ENSG00000288766:0.690, LINC01894:0.690, IQCH-AS1:0.689, ENSG00000266126:0.689, ENSG00000287897:0.689, ENSG00000290069:0.689, PINK1-AS:0.689, ENSG00000270066:0.689, ENSG00000260788:0.689, LINC02004:0.688, ENSG00000283635:0.688, MYO3B-AS1:0.687, ENSG00000232682:0.687, HCG18:0.687, ENSG00000261800:0.686, ENSG00000269066:0.686, ENSG00000286998:0.686, FLNB-AS1:0.686, ENSG00000279278:0.685, ENSG00000286688:0.685, DYNLL2-DT:0.684, ENSG00000288056:0.684, ENSG00000260120:0.684, ENSG00000286762:0.684, ENSG00000286191:0.684, ENSG00000280660:0.684, ENSG00000287591:0.684, ENSG00000287511:0.684, B3GAT1-DT:0.684, ENSG00000285977:0.683, ENSG00000233589:0.683, PCDHB1-AS1:0.683, ENSG00000236673:0.683, LINC02822:0.683, ENSG00000287243:0.683, CASC15:0.682, ENSG00000255256:0.682, ERICD:0.682, BBOX1-AS1:0.682, LINC02506:0.682, DIRC3-AS1:0.682, ENSG00000287485:0.682, RASGRF2-AS1:0.681, ENSG00000288085:0.681, ENSG00000279636:0.681, LINC02871:0.681, LINC02316:0.681, ENSG00000235127:0.681, LINC01341:0.681, ENSG00000261136:0.681, AADACL2-AS1:0.681, ENSG00000282393:0.681, ENSG00000289845:0.680, ENSG00000286319:0.680, ENSG00000234361:0.680, ENSG00000267868:0.680, COPG2IT1:0.680, ENSG00000253553:0.680, ENSG00000227598:0.679, LINC00987:0.679, LINC02664:0.679, ENSG00000236366:0.679, ENSG00000260171:0.679, ENSG00000286643:0.679, ENSG00000237461:0.679, ENSG00000286786:0.679, ENSG00000288736:0.679, ENSG00000286340:0.678, ENSG00000289178:0.678, ENSG00000271714:0.677, ENSG00000287937:0.677, ENSG00000290046:0.677, ENSG00000259594:0.677, SUGT1P4-STRA6LP:0.677, ENSG00000257870:0.675, ENSG00000236833:0.675, ENSG00000254680:0.675, ENSG00000263089:0.675, ENSG00000266900:0.675, ENSG00000288111:0.675, ENSG00000223831:0.675, FBXL19-AS1:0.675, ENSG00000289401:0.674, ENSG00000249787:0.674, PRKAG2-AS2:0.674, ATP11B-DT:0.673, KRTAP5-AS1:0.673, TTC21B-AS1:0.673, ENSG00000251421:0.673, ENSG00000228923:0.673, ENSG00000271894:0.673, LINC02806:0.673, PPP1R15B-AS1:0.673, SLIT2-IT1:0.673, ENSG00000250775:0.672, ENSG00000283118:0.672, ENSG00000285679:0.672, ENSG00000254488:0.672, LNCOG:0.672, ENSG00000260862:0.672, TMEM202-AS1:0.671, ENSG00000290124:0.671, ENSG00000267481:0.671, FAM151B-DT:0.671, AHI1-DT:0.671, ENSG00000234418:0.671, LINC01876:0.671, ENSG00000288966:0.670, ENSG00000283258:0.670, ENSG00000237705:0.670, ENSG00000249236:0.670, RNF216P1:0.670, HOTAIR:0.670, MYCL-AS1:0.669, ITGB8-AS1:0.669, ST3GAL1-DT:0.669, EMX2OS:0.669, ISL1-DT:0.669, ENSG00000289621:0.668, ENSG00000290064:0.668, ENSG00000287960:0.668, LINC02100:0.668, LINC00665:0.668, ENSG00000257918:0.667, LINC01515:0.667, ENSG00000255389:0.667, ENSG00000248240:0.667, ENSG00000256969:0.667, ENSG00000287417:0.667, ZFAS1:0.667, ENSG00000260167:0.666, ENSG00000235782:0.666, LRRC8D-DT:0.666, ENSG00000226249:0.666, ENSG00000262786:0.666, ENSG00000235635:0.666, ENSG00000287272:0.665, ENSG00000286966:0.665, LYPLAL1-AS1:0.665, ENSG00000274828:0.665, ENSG00000274105:0.664, ENSG00000274002:0.664, ZFHX4-AS1:0.664, ENSG00000280878:0.664, PAXBP1-AS1:0.664, ENSG00000261120:0.663, LINC00596:0.663, MIR497HG:0.663, SBF2-AS1:0.663, NEK2-DT:0.663, ENSG00000264015:0.662, LINC02301:0.662, ENSG00000224984:0.662, LIPT2-AS1:0.662, DIO3OS:0.662, ENSG00000264112:0.662, ENSG00000231536:0.661, ENSG00000269910:0.661, TTTY14:0.661, CREB3L2-AS1:0.661, LINC00941:0.661, GAS5:0.660, ENSG00000289810:0.660, ENSG00000267069:0.660, TEDC2-AS1:0.660, LINC01508:0.659, ENSG00000235774:0.659, ENSG00000229727:0.659, ENSG00000261467:0.659, ENSG00000260920:0.658, LINC02469:0.658, ENSG00000281021:0.658, ENSG00000272106:0.658, LINC02542:0.658, ENSG00000286389:0.658, LINC01891:0.658, ENSG00000261436:0.658, LNCRNA-IUR:0.658, ENSG00000259181:0.658, LINC00844:0.658, PANTR1:0.658, MCM8-AS1:0.658, ENSG00000260834:0.658, ENSG00000250697:0.658, ENSG00000287980:0.657, ENSG00000267136:0.657, ENSG00000259798:0.657, ENSG00000282325:0.657, ENSG00000275496:0.656, ENSG00000262079:0.656, ENSG00000261426:0.656, ENSG00000253263:0.656, ENSG00000288703:0.656, LINC01170:0.656, ENSG00000249008:0.655, ENSG00000243081:0.655, ENSG00000289611:0.655, ENSG00000260879:0.655, TSPEAR-AS1:0.655, ENSG00000254339:0.655, ENSG00000286979:0.655, ENSG00000272033:0.655, HOXA10-AS:0.654, LINC01215:0.654, ENSG00000286825:0.654, LINC01844:0.654, ENSG00000284914:0.654, ENSG00000269935:0.653, ZFHX3-AS1:0.653, ENSG00000284319:0.653, PCA3:0.653, LINC00242:0.653, AGAP2-AS1:0.653, ENSG00000269072:0.652, LINC01934:0.652, ENSG00000255983:0.652, WWP1-AS1:0.652, ENSG00000260401:0.652, ENSG00000260899:0.652, ENSG00000287985:0.652, ENSG00000261959:0.652, ENSG00000261578:0.652, ENSG00000234261:0.651, ENSG00000230732:0.651, ENSG00000258699:0.650, ENSG00000230922:0.650, ENSG00000272831:0.650, LINC02938:0.650, ENSG00000287667:0.650, ENSG00000259532:0.650, ENSG00000257083:0.650, ENSG00000289447:0.650, ENSG00000285736:0.649, LINC00882:0.649, PELP1-DT:0.649, ENSG00000223623:0.649, ENSG00000253503:0.649, ENSG00000267260:0.649, LINC01106:0.649, ENSG00000286104:0.649, ZNF232-AS1:0.649, ENSG00000286481:0.649, ENSG00000228204:0.648, LINC02058:0.648, ENSG00000269680:0.648, ENSG00000287813:0.648, ENSG00000282686:0.648, ENSG00000277047:0.648, ENSG00000289750:0.648, ENSG00000259294:0.647, PPP1R14B-AS1:0.647, ENSG00000254057:0.647, GASK1B-AS1:0.647, EMSY-DT:0.647, ENSG00000283667:0.647, LINC01845:0.647, TTC12-DT:0.647, ENSG00000227170:0.647, LINC01266:0.646, WT1-AS:0.646, LCAL1:0.646, LINC02483:0.646, ENSG00000257940:0.646, LINC02754:0.646, ENSG00000225807:0.646, ENSG00000276850:0.646, ENSG00000289502:0.645, SMIM10L1:0.645, ENSG00000289275:0.645, ENSG00000250994:0.645, GARS1-DT:0.644, ENSG00000267934:0.644, ADAMTS9-AS2:0.644, ENSG00000239462:0.644, ENSG00000286212:0.644, ENSG00000286553:0.644, LINC02987:0.644, ENSG00000287396:0.644, ZNF426-DT:0.643, ZBTB46-AS1:0.643, ENSG00000225421:0.643, ENSG00000286110:0.642, ENSG00000289522:0.642, ENSG00000273792:0.641, ENSG00000267466:0.641, ZBTB20-AS2:0.641, ENSG00000290053:0.640, ZMPSTE24-DT:0.640, ENSG00000275672:0.640, ENSG00000235070:0.640, ENSG00000285718:0.640, FRMD6-AS2:0.640, ENSG00000278840:0.639, ENSG00000259280:0.639, ENSG00000289541:0.639, LINC02582:0.639, SH3PXD2A-AS1:0.639, ENSG00000289040:0.639, ENSG00000266664:0.639, ENSG00000224844:0.638, ENSG00000273046:0.638, ENSG00000279345:0.638, ENSG00000234136:0.638, SNHG1:0.638, ENSG00000260328:0.638, ENSG00000229425:0.637, MIOS-DT:0.637, ENSG00000287469:0.637, ENSG00000267205:0.637, ENSG00000289253:0.637, ENSG00000272234:0.637, ENSG00000286630:0.637, SCTR-AS1:0.637, TDRG1:0.637, MIR222HG:0.637, ENSG00000258927:0.636, ENSG00000289131:0.636, ENSG00000285728:0.636, ENSG00000259865:0.636, PTPRD-AS1:0.636, ENSG00000286802:0.636, ENSG00000279652:0.636, LINC00958:0.636, ENSG00000254972:0.636, ENSG00000278484:0.635, OR2A1-AS1:0.635, LINC02266:0.635, ENSG00000286342:0.635, ENSG00000283045:0.635, LINC02681:0.635, ZNF225-AS1:0.635, ENSG00000273381:0.634, ENSG00000258410:0.634, ENSG00000262050:0.634, ENSG00000288244:0.634, ENSG00000280018:0.634, ENSG00000289043:0.634, ENSG00000285872:0.634, ENSG00000228368:0.633, LINC01911:0.633, ENSG00000257327:0.633, ENSG00000289007:0.633, DCTN1-AS1:0.633, ENSG00000279006:0.633, LINC02986:0.633, ENSG00000287834:0.633, ENSG00000258526:0.633, ENSG00000283108:0.632, ZNF460-AS1:0.632, LINC02023:0.632, LINC00865:0.632, ILF3-DT:0.632, C2orf27A:0.632, ENSG00000260733:0.632, ITGA2-AS1:0.632, ENSG00000256146:0.632, B4GALT1-AS1:0.631, LINC00682:0.631, ENSG00000248223:0.631, RDH10-AS1:0.631, ENSG00000289286:0.631, ENSG00000286861:0.631, ENSG00000285560:0.631, SHROOM3-AS1:0.631, ENSG00000261012:0.630, ENSG00000256654:0.630, ENSG00000290040:0.630, ENSG00000257407:0.630, ENSG00000289107:0.630, HORMAD2-AS1:0.630, ENSG00000265749:0.630, ENSG00000215304:0.630, ENSG00000270540:0.629, ENSG00000267002:0.629, ENSG00000289059:0.629, ENSG00000288933:0.629, LINC01001:0.629, ENSG00000226097:0.629, ENSG00000261770:0.629, ENSG00000285979:0.629, DSCR8:0.628, SORL1-AS1:0.628, ENSG00000229271:0.628, ENSG00000265254:0.628, ELDR:0.628, ENSG00000228886:0.627, ENSG00000272980:0.627, ENSG00000282390:0.627, MIR100HG:0.627, ENSG00000272732:0.626, LINC01376:0.626, ENSG00000260008:0.625, LINC02558:0.625, LINC01886:0.625, ENSG00000276627:0.625, ENSG00000230552:0.625, RAI14-DT:0.624, LINC01446:0.624, ENSG00000261823:0.624, ENSG00000287351:0.624, LINC01163:0.624, TTLL7-IT1:0.623, ENSG00000256705:0.623, CCDC28A-AS1:0.623, ENSG00000288162:0.623, SP2-DT:0.623, REPIN1-AS1:0.623, ENSG00000263731:0.623, ENSG00000270157:0.622, ENSG00000288110:0.622, ENSG00000286730:0.622, ENSG00000283692:0.622, ENSG00000235522:0.621, ENSG00000282943:0.621, ENSG00000262171:0.621, ENSG00000259508:0.621, ENSG00000269446:0.621, ENSG00000253335:0.621, ENSG00000277930:0.621, PRICKLE2-AS3:0.621, ENSG00000235100:0.620, ENSG00000274441:0.620, LINC01702:0.620, ENSG00000255945:0.620, ENSG00000235078:0.620, DIRC3:0.620, ENSG00000244260:0.620, ENSG00000284722:0.619, ENSG00000289595:0.619, ENSG00000285740:0.619, LINC02700:0.619, ENSG00000288973:0.619, FAM106C:0.619, TMEM263-DT:0.619, ENSG00000275236:0.619, ENSG00000265801:0.619, ENSG00000267672:0.619, ENSG00000286431:0.618, ENSG00000259396:0.618, ENSG00000285821:0.618, MIRLET7IHG:0.618, ENSG00000288321:0.618, LINC01567:0.618, ENSG00000287857:0.618, ENSG00000286334:0.618, LINC02260:0.618, DANT2:0.618, ENSG00000287695:0.618, KANSL1L-AS1:0.618, ENSG00000276867:0.618, ENSG00000263667:0.617, ENSG00000272342:0.617, PDE9A-AS1:0.617, MIR99AHG:0.617, ENSG00000234147:0.617, RMDN2-AS1:0.617, ENSG00000273639:0.617, LINC01564:0.617, ENSG00000289545:0.617, ENSG00000287202:0.617, XACT:0.616, ENSG00000249169:0.616, PLBD1-AS1:0.616, ENSG00000289128:0.616, ENSG00000232464:0.616, CDK5R2-AS1:0.615, ENSG00000253842:0.615, ENSG00000282685:0.615, ENSG00000286511:0.615, TMEM72-AS1:0.614, ENSG00000287362:0.614, ENSG00000261476:0.614, ENSG00000261402:0.614, ENSG00000272447:0.614, ENSG00000289321:0.613, R3HDML-AS1:0.613, ENSG00000286588:0.613, ENSG00000253932:0.613, ENSG00000231691:0.613, ENSG00000238117:0.613, ENSG00000287763:0.613, ENSG00000287952:0.613, ENSG00000228988:0.613, LINC02269:0.613, ENSG00000287097:0.612, ENSG00000232934:0.612, KLF3-AS1:0.612, LINC00200:0.612, MAMDC2-AS1:0.612, ENSG00000285695:0.612, ANKRD34C-AS1:0.611, KDM2B-DT:0.611, LINC02341:0.611, EBLN3P:0.610, ENSG00000232692:0.610, ENSG00000254007:0.610, LINC01470:0.610, ENSG00000289474:0.610, RCCD1-AS1:0.610, MRNIP-DT:0.609, LRFN5-DT:0.609, ENSG00000272037:0.609, ENSG00000256443:0.609, ENSG00000286505:0.609, ENSG00000239482:0.609, ENSG00000273156:0.609, ENSG00000230010:0.609, MIR30DHG:0.609, ENSG00000290010:0.608, ENSG00000283828:0.608, ENSG00000249609:0.608, ENSG00000289887:0.608, ENSG00000226996:0.608, MIR4453HG:0.608, ENSG00000275536:0.608, LINC02249:0.608, ENSG00000286584:0.608, ENSG00000267811:0.608, ENSG00000289483:0.608, ENSG00000251417:0.608, LINC02864:0.607, ENSG00000260777:0.607, LINC01270:0.607, ENSG00000288851:0.607, ENSG00000250493:0.607, ENSG00000260912:0.607, PRR34-AS1:0.607, ENSG00000259967:0.607, ENSG00000285719:0.606, ENSG00000223901:0.606, EML2-AS1:0.606, ENSG00000285848:0.606, ENSG00000286534:0.606, ENSG00000289911:0.606, ENSG00000285552:0.605, ENSG00000275367:0.605, ENSG00000269933:0.605, ENSG00000285541:0.605, MIR924HG:0.605, ENSG00000283839:0.605, OPA1-AS1:0.605, TMED2-DT:0.605, DGUOK-AS1:0.605, MALAT1:0.605, LINC02267:0.604, PBX1-AS1:0.604, ENSG00000287553:0.604, ENSG00000283117:0.604, PPP1R12A-AS2:0.604, SEMA6A-AS1:0.604, ENSG00000214797:0.604, SMC5-DT:0.604, GPR155-DT:0.604, LINC00667:0.603, ENSG00000289106:0.603, PSORS1C3:0.603, ENSG00000285540:0.603, MIR181A1HG:0.603, ENSG00000288009:0.603, ENSG00000266922:0.602, ENSG00000286635:0.602, ENSG00000288881:0.602, ENSG00000250046:0.602, LINC02666:0.602, ENSG00000286978:0.602, ENSG00000253168:0.602, LINC02457:0.602, SUV39H2-DT:0.602, ENSG00000284954:0.602, ENSG00000276110:0.602, ENSG00000227596:0.602, ENSG00000275202:0.602, LINC03011:0.602, ENSG00000286681:0.601, CEP83-DT:0.601, ENSG00000288011:0.601, ENSG00000275180:0.601, MIR4500HG:0.601, ENSG00000287841:0.601, LNCBRM:0.601, LINC01322:0.601, ENSG00000236234:0.601, ENSG00000286314:0.600, ENSG00000225028:0.600, ENSG00000273448:0.600, ENSG00000285568:0.600, ENSG00000286977:0.600, ENSG00000287015:0.599, ENSG00000253194:0.599, GLIDR:0.599, ENSG00000272108:0.599, ST7-OT4:0.599, ENSG00000261096:0.599, CARNMT1-AS1:0.599, ENSG00000287776:0.598, KIF5C-AS1:0.598, ENSG00000271983:0.598, LINC01169:0.598, ENSG00000261101:0.598, ENSG00000250999:0.597, ENSG00000251259:0.597, TSC22D1-AS1:0.597, ENSG00000273160:0.597, LINC02901:0.597, ENSG00000286353:0.597, ENSG00000285603:0.597, ENSG00000279668:0.597, ENSG00000259035:0.597, ENSG00000230612:0.597, LINC02668:0.596, ENSG00000203605:0.596, ENSG00000267383:0.596, ENSG00000289505:0.596, IL10RB-DT:0.596, SRP14-DT:0.596, LINC01203:0.595, ENSG00000289608:0.595, ENSG00000275426:0.595, LINC01414:0.595, LINC01923:0.595, CMKLR2-AS:0.595, ENSG00000267505:0.594, ENSG00000251448:0.594, LINC01618:0.594, ENSG00000227733:0.594, CAPN1-AS1:0.594, ENSG00000272800:0.594, TAF1A-AS1:0.594, ENSG00000230303:0.594, ENSG00000272368:0.594, GACAT2:0.593, ENSG00000261227:0.593, ENSG00000273221:0.593, OPCML-IT1:0.593, ENSG00000285192:0.593, ENSG00000261135:0.593, ENSG00000286705:0.593, ENSG00000253829:0.593, ENSG00000277969:0.592, ENSG00000272129:0.592, ENSG00000251249:0.592, ATP6V1B1-AS1:0.592, PCNX4-DT:0.592, ENSG00000287523:0.592, ENSG00000255326:0.592, ENSG00000233461:0.592, ENSG00000248774:0.592, LINC02637:0.592, MIR7515HG:0.591, MME-AS1:0.591, ENSG00000289637:0.591, ENSG00000267172:0.591, ENSG00000289407:0.591, ENSG00000288782:0.591, ENSG00000289924:0.591, ENSG00000287702:0.590, ENSG00000258985:0.590, ENSG00000250934:0.590, FMR1-IT1:0.590, ENSG00000235140:0.590, ENSG00000259575:0.590, ENSG00000286832:0.590, ENSG00000285841:0.590, ENSG00000274080:0.589, ENSG00000253238:0.589, DNMT3L-AS1:0.589, ENSG00000287227:0.589, MLIP-AS1:0.589, LINC02444:0.589, ENSG00000281383:0.588, DPYD-AS2:0.588, ANKRD33B-AS1:0.588, CLIP1-AS1:0.588, ENSG00000270638:0.588, ENSG00000287923:0.588, UBQLN1-AS1:0.588, ENSG00000248475:0.587, EDRF1-AS1:0.587, ENSG00000281333:0.587, ENSG00000271828:0.587, LINC01149:0.587, ENSG00000260907:0.587, ENSG00000288049:0.587, ENSG00000273449:0.587, ENSG00000273355:0.587, LINC00687:0.587, ENSG00000289212:0.587, ENSG00000250670:0.587, LINC02777:0.586, ENSG00000251867:0.586, LINC01166:0.586, ENSG00000228566:0.586, IL6R-AS1:0.586, ENSG00000224969:0.586, LINC00261:0.586, ENSG00000268886:0.586, ENSG00000287865:0.586, ENSG00000289005:0.586, ENSG00000257869:0.585, ENSG00000255097:0.585, ENSG00000282057:0.585, ENSG00000284692:0.585, ENSG00000259370:0.585, ENSG00000272599:0.585, ENSG00000258084:0.585, CDC20-DT:0.585, MYHAS:0.585, ENSG00000253445:0.584, ENSG00000230001:0.584, ENSG00000260978:0.583, TSIX:0.583, CFAP20DC-AS1:0.583, ENSG00000225850:0.583, ENSG00000259723:0.583, ANKRD10-IT1:0.583, LINC02615:0.583, ENSG00000286782:0.583, STPG2-AS1:0.583, ENSG00000249492:0.582, ENSG00000227627:0.582, LINC01048:0.582, ENSG00000228933:0.582, FAM138A:0.582, ENSG00000286119:0.582, ENSG00000250614:0.582, ENSG00000273338:0.582, ENSG00000230699:0.582, ENSG00000258928:0.582, ENSG00000234156:0.582, ENSG00000233393:0.582, ENSG00000287420:0.582, ENSG00000237720:0.582, ENSG00000259935:0.582, ENSG00000253708:0.581, ENSG00000248601:0.581, B4GAT1-DT:0.581, LINC00390:0.581, ENSG00000271843:0.581, ENSG00000274874:0.580, ENSG00000267239:0.580, ENSG00000289998:0.580, LINC02196:0.580, ENSG00000250659:0.580, ENSG00000258517:0.580, ENSG00000288663:0.580
Tabula_Cell_Types	Prostate-club Cell Of Prostate Epithelium	LDA Ensemble Test	0.876212	0.541489	0.124584	0.233333	ENSG00000288150:1.000, ENSG00000261821:1.000, ENSG00000287630:0.994, ENSG00000248515:0.992, ENSG00000254682:0.991, ENSG00000269888:0.990, ENSG00000289372:0.988, KCNQ5-AS1:0.987, CERNA2:0.983, LINC00559:0.978, ENSG00000228549:0.976, SLCO5A1-AS1:0.975, ARNTL2-AS1:0.972, ENSG00000277047:0.971, LINC01707:0.968, ENSG00000248601:0.964, LINC00870:0.963, ENSG00000287139:0.963, FSIP2-AS1:0.962, LINC02503:0.960, ENSG00000260953:0.958, ODC1-DT:0.958, ENSG00000282027:0.953, SLC38A4-AS1:0.952, SPATA3-AS1:0.952, LINC02822:0.952, ENSG00000286072:0.952, ENSG00000286730:0.950, ENSG00000253614:0.950, ENSG00000272384:0.948, ENSG00000282189:0.946, KTN1-AS1:0.946, ENSG00000281392:0.945, MIR9-1HG:0.945, ENSG00000261167:0.944, ENSG00000249169:0.943, ENSG00000288902:0.941, ENSG00000270659:0.940, EGOT:0.939, ENSG00000290018:0.939, EFCAB6-AS1:0.938, LINC02542:0.937, ENSG00000226764:0.937, ENSG00000286208:0.937, ENSG00000260677:0.937, ENSG00000289269:0.935, LINC02021:0.934, ENSG00000261020:0.934, LINC02260:0.933, ENSG00000275322:0.933, ENSG00000267205:0.933, ENSG00000227463:0.932, ENSG00000282580:0.931, ENSG00000229976:0.929, ENSG00000242795:0.927, ENSG00000286405:0.927, LINC02013:0.927, ENSG00000258716:0.926, LINC02808:0.926, ENSG00000286481:0.925, ENSG00000287933:0.924, RNPC3-DT:0.924, ENSG00000286732:0.924, BAALC-AS2:0.923, UGDH-AS1:0.923, GCAWKR:0.923, GAU1:0.922, FBXO38-DT:0.921, DLG1-AS1:0.921, ENSG00000258471:0.919, ENSG00000286907:0.919, ENSG00000288003:0.919, ENSG00000286641:0.918, ZBTB20-AS2:0.918, ENSG00000287020:0.917, LINC01473:0.917, ENSG00000223646:0.916, ENSG00000289621:0.915, ENSG00000285067:0.915, ENSG00000287306:0.914, MACC1-DT:0.914, ENSG00000286123:0.913, LINC02275:0.913, ENSG00000261135:0.912, ENSG00000287679:0.912, ENSG00000280273:0.912, POLH-AS1:0.911, ENSG00000270100:0.910, ENSG00000286927:0.909, ENSG00000287214:0.909, ENSG00000285719:0.908, ZNF687-AS1:0.908, STX18-AS1:0.907, ENSG00000286918:0.907, ENSG00000286605:0.907, ENSG00000275963:0.907, ENSG00000254186:0.906, ENSG00000286348:0.906, ENSG00000258084:0.906, ENSG00000285541:0.906, MVP-DT:0.905, ENSG00000263571:0.905, ENSG00000285603:0.905, ENSG00000285930:0.905, MIR2052HG:0.905, ENSG00000223492:0.905, ENSG00000249787:0.903, ENSG00000259395:0.902, GPR155-DT:0.902, ENSG00000262079:0.901, ENSG00000236283:0.901, GACAT3:0.901, PANK1-AS1:0.901, LINC02548:0.900, OLMALINC:0.900, LINC02018:0.899, ENSG00000282390:0.899, ENSG00000288006:0.898, ENSG00000285407:0.898, ENSG00000282885:0.898, ENSG00000287074:0.898, LINC02999:0.897, ENSG00000253901:0.897, ENSG00000255146:0.896, ENSG00000289853:0.896, ENSG00000287513:0.896, ENSG00000254568:0.896, USP2-AS1:0.895, LINC01170:0.895, ENSG00000289726:0.895, KCNQ5-DT:0.895, ENSG00000268081:0.894, ENSG00000287460:0.894, ALDH1L1-AS2:0.893, ENSG00000241772:0.892, ENSG00000265728:0.890, ENSG00000213121:0.890, ENSG00000256146:0.890, ENSG00000285740:0.890, TTTY10:0.889, CXXC4-AS1:0.889, ENSG00000287591:0.889, ENSG00000286706:0.889, ENSG00000233420:0.889, ENSG00000287045:0.888, ENSG00000261335:0.888, ENSG00000276633:0.887, ENSG00000227240:0.886, ENSG00000289212:0.886, ENSG00000288882:0.886, ENSG00000228923:0.886, ENSG00000257327:0.886, ENSG00000253335:0.885, FENDRR:0.885, APTR:0.885, ENSG00000287985:0.884, FAM242C:0.884, ENSG00000255216:0.883, LINC01518:0.883, LINC01924:0.883, ANK2-AS1:0.883, LINC02457:0.883, LINC01139:0.883, ENSG00000259793:0.883, ENSG00000229025:0.883, LINC00857:0.882, ENSG00000236948:0.881, ENSG00000287795:0.881, LINC02895:0.881, CLCA4-AS1:0.881, CACNA1C-AS4:0.879, ENSG00000260573:0.879, ENSG00000234418:0.879, TUSC8:0.879, ENSG00000288104:0.878, ENSG00000222022:0.876, ENSG00000287900:0.876, LINC00967:0.875, THRB-AS1:0.875, LINC01047:0.875, ENSG00000229494:0.875, MIR31HG:0.874, ENSG00000287860:0.874, ENSG00000287595:0.874, ENSG00000286922:0.874, DGUOK-AS1:0.873, ENSG00000197332:0.873, ENSG00000251523:0.872, ENSG00000229740:0.872, ENSG00000255325:0.872, ENSG00000282446:0.872, ENSG00000230628:0.872, COPB2-DT:0.871, LINC02558:0.871, JARID2-DT:0.871, LINC02174:0.871, ENSG00000285706:0.870, ENSG00000228484:0.870, ENSG00000259447:0.869, ENSG00000275431:0.869, ENSG00000276570:0.869, NUP107-DT:0.869, LINC00630:0.869, MRPS9-AS2:0.868, ENSG00000289380:0.868, EPS15-AS1:0.867, ENSG00000222032:0.867, CADM2-AS1:0.867, ENSG00000287862:0.866, ENSG00000287310:0.866, ENSG00000258927:0.865, ENSG00000253871:0.865, LIN28B-AS1:0.865, ENSG00000288990:0.865, LINC02540:0.864, ENSG00000272973:0.864, ENSG00000233848:0.864, ENSG00000286708:0.864, ENSG00000285627:0.863, ENSG00000248373:0.863, LINC02266:0.863, ENSG00000267098:0.862, ENSG00000274275:0.862, ENSG00000288823:0.862, LINC00621:0.862, ENSG00000287833:0.862, ENSG00000256101:0.862, DDX11-AS1:0.862, ENSG00000223528:0.862, LINC02938:0.861, ENSG00000260401:0.861, LINC01356:0.860, LINC02311:0.860, LINC02472:0.859, LINC02405:0.859, ERC2-IT1:0.859, ENSG00000271743:0.859, ENSG00000288910:0.859, ENSG00000265399:0.859, ENSG00000285682:0.858, ENSG00000255084:0.858, ENSG00000287558:0.858, ENSG00000280928:0.857, ENSG00000287300:0.857, LINC01814:0.857, ATP6V1B1-AS1:0.856, ENSG00000260029:0.855, ENSG00000260269:0.855, LINC01087:0.855, ENSG00000249994:0.854, ENSG00000234136:0.854, ENSG00000274629:0.854, ENSG00000228886:0.854, LINC02893:0.854, ENSG00000260120:0.853, ENSG00000287565:0.853, ENSG00000235635:0.853, ENSG00000226644:0.852, ENSG00000258422:0.852, ENSG00000285267:0.852, ENSG00000255143:0.852, ENSG00000253284:0.851, LINC02376:0.851, RWDD3-DT:0.851, ENSG00000228689:0.851, USP6NL-AS1:0.851, LINC00691:0.850, ENSG00000286739:0.850, LARGE-AS1:0.850, ENSG00000289293:0.850, LINC00989:0.849, ENSG00000287234:0.849, ENSG00000287930:0.849, ENSG00000260390:0.848, ENSG00000285630:0.848, ENSG00000289579:0.847, XACT:0.847, ENSG00000243885:0.847, ENSG00000289592:0.847, ENSG00000236385:0.847, ENSG00000289401:0.847, LINC00491:0.846, ENSG00000272817:0.846, ENSG00000286358:0.846, PRDM8-AS1:0.846, ENSG00000288790:0.845, ENSG00000283258:0.845, ENSG00000282255:0.844, KLHL6-AS1:0.844, ENSG00000272599:0.844, ENSG00000257869:0.844, EPM2A-DT:0.844, MLIP-AS1:0.843, ENSG00000288551:0.843, ENSG00000285216:0.843, ENSG00000286858:0.843, ZEB1-AS1:0.842, ENSG00000288895:0.842, MIR205HG:0.842, SNHG29:0.842, HLTF-AS1:0.842, LINC01736:0.841, ENSG00000236031:0.841, ENSG00000275097:0.841, ENSG00000253762:0.841, TTC3-AS1:0.841, RIPOR3-AS1:0.841, ENSG00000284196:0.840, TSPEAR-AS1:0.840, ENSG00000259242:0.840, ENSG00000264808:0.839, ENSG00000287452:0.839, ENSG00000244260:0.839, ENSG00000273118:0.838, ENSG00000246792:0.837, ENSG00000261734:0.837, ENSG00000288881:0.836, LINC02672:0.836, LOXL1-AS1:0.836, ENSG00000227627:0.836, ENSG00000236352:0.836, ST20:0.836, ENSG00000269707:0.836, ENSG00000257194:0.835, ENSG00000285039:0.834, ENSG00000260620:0.834, ENSG00000259772:0.833, ENSG00000260515:0.833, ENSG00000234173:0.833, LIPT2-AS1:0.833, ADD3-AS1:0.832, ENSG00000273102:0.832, ENSG00000290048:0.831, ENSG00000274874:0.831, ENSG00000287149:0.831, ENSG00000226829:0.831, MIR4422HG:0.831, SKAP1-AS1:0.831, ENSG00000289704:0.831, ENSG00000262380:0.831, ENSG00000232692:0.831, ENSG00000288074:0.831, ENSG00000286318:0.830, LINC00343:0.830, ENSG00000283183:0.830, ENSG00000235158:0.830, ENSG00000267175:0.830, ENSG00000259035:0.829, PKD1-AS1:0.829, ENSG00000287847:0.829, ENSG00000237773:0.829, LINC01608:0.828, GASAL1:0.828, ENSG00000224984:0.828, ENSG00000225233:0.827, ENSG00000251379:0.827, LINC01117:0.827, FAM30A:0.827, LINC01151:0.827, ENSG00000277526:0.827, ENSG00000231291:0.827, LINC01489:0.826, ENSG00000233393:0.825, TWSG1-DT:0.825, ENSG00000280356:0.825, ENSG00000236366:0.825, ENSG00000259442:0.825, ENSG00000286895:0.825, ENSG00000289949:0.824, ENSG00000289270:0.824, ENSG00000286977:0.824, WASIR1:0.823, ENSG00000255523:0.823, ENSG00000287009:0.823, ENSG00000237954:0.823, LINC01892:0.823, ENSG00000289306:0.822, ENSG00000261305:0.822, ENSG00000229727:0.822, SEPSECS-AS1:0.822, THORLNC:0.822, ENSG00000288685:0.821, SLC24A3-AS1:0.821, ENSG00000250955:0.821, ENSG00000230248:0.821, SNHG25:0.820, ENSG00000258170:0.820, ENSG00000260209:0.819, ENSG00000282385:0.819, ENSG00000282397:0.819, ENSG00000283001:0.817, ENSG00000289523:0.816, ENSG00000258649:0.816, ENSG00000271880:0.816, ENSG00000242282:0.815, ENSG00000267383:0.815, ENSG00000253932:0.814, ENSG00000254001:0.814, ENSG00000261411:0.814, ENSG00000263531:0.813, BZW1-AS1:0.813, ANKHD1-DT:0.813, ENSG00000254340:0.813, ENSG00000261400:0.813, ENSG00000263895:0.813, LINC00838:0.813, LINC02146:0.812, ENSG00000290105:0.812, ENSG00000264196:0.812, ENSG00000272054:0.812, ENSG00000228697:0.811, LINC02254:0.811, ENSG00000240015:0.811, LINC01873:0.811, LINC02440:0.811, ENSG00000273145:0.810, ENSG00000230773:0.810, EWSAT1:0.810, ENSG00000287245:0.810, ENSG00000278462:0.809, ENSG00000290052:0.809, ENSG00000287157:0.809, CCDC15-DT:0.808, ENSG00000287648:0.808, LINC01287:0.808, ENSG00000226854:0.808, ENSG00000250511:0.808, LINC01247:0.808, ENSG00000259946:0.807, LINC02086:0.807, ENSG00000289122:0.807, LINC02972:0.807, ENSG00000287417:0.806, LINC01783:0.806, ENSG00000254444:0.806, ENSG00000228084:0.804, ENSG00000289635:0.803, ENSG00000282744:0.803, LINC00424:0.803, ENSG00000254007:0.803, LINC01919:0.803, ENSG00000287426:0.803, MIR4290HG:0.802, PAX8-AS1:0.802, DYNLRB2-AS1:0.802, ENSG00000266222:0.801, ENSG00000262880:0.801, ENSG00000285002:0.801, LINC01512:0.801, ENSG00000259039:0.801, DLG2-AS2:0.801, ENSG00000288780:0.801, ENSG00000217702:0.800, ENSG00000279175:0.800, ENSG00000253824:0.799, LNCOC1:0.799, ENSG00000287140:0.799, ENSG00000283843:0.799, ENSG00000248736:0.798, MIR7515HG:0.798, ENSG00000203266:0.797, ENSG00000253925:0.797, LINC02754:0.797, ENSG00000280511:0.797, ENSG00000249159:0.797, LINC01266:0.797, ENSG00000286271:0.796, BCL10-AS1:0.796, ENSG00000287662:0.796, ENSG00000271155:0.796, CAPN1-AS1:0.795, ENSG00000287663:0.795, ENSG00000253510:0.795, ENSG00000287972:0.795, ENSG00000258101:0.795, ADIRF-AS1:0.795, ENSG00000235994:0.794, LINC01116:0.794, ENSG00000263588:0.794, ENSG00000288097:0.794, ENSG00000267279:0.793, DEPDC1-AS1:0.793, ENSG00000288537:0.793, ENSG00000235381:0.793, LINC02635:0.793, ENSG00000287815:0.793, ENSG00000288965:0.792, ENSG00000266709:0.792, ENSG00000290123:0.792, LINC01517:0.792, ENSG00000255165:0.791, LINC01737:0.791, ENSG00000287556:0.791, LINC01876:0.790, ENSG00000251448:0.789, LINC01780:0.789, KRT73-AS1:0.789, ENSG00000261136:0.789, ENSG00000286512:0.788, ENSG00000283049:0.788, ENSG00000264545:0.788, ENSG00000289176:0.788, ENSG00000285633:0.788, ENSG00000271046:0.788, HOXA10-AS:0.788, ENSG00000270116:0.787, ENSG00000248100:0.787, ENSG00000279668:0.787, ENSG00000286338:0.786, CZIB-DT:0.786, ASTN2-AS1:0.786, ITPRID2-DT:0.786, LINC01524:0.785, ENSG00000288615:0.785, ENSG00000247011:0.785, ENSG00000124835:0.785, ENSG00000260254:0.785, ENSG00000286643:0.785, LINC01934:0.785, ENSG00000227170:0.784, ENSG00000251127:0.784, LINC02149:0.784, ENSG00000267457:0.784, ENSG00000232518:0.784, FER1L6-AS1:0.783, ENSG00000283045:0.782, ENSG00000289384:0.781, ENSG00000287560:0.781, ENSG00000232693:0.781, ENSG00000285797:0.781, LINC00237:0.781, ENSG00000288972:0.781, LINC02303:0.781, ENSG00000273388:0.780, ENSG00000261541:0.780, ENSG00000245482:0.780, ENSG00000260205:0.780, ENSG00000250421:0.780, ENSG00000261526:0.780, MYO18B-AS1:0.780, PURPL:0.779, ENSG00000259033:0.779, DYNLL2-DT:0.779, ENSG00000254632:0.779, ENSG00000288917:0.779, ENSG00000287072:0.778, ENSG00000259130:0.778, LINC01900:0.778, ENSG00000259396:0.778, ZBTB20-AS5:0.777, LINC02413:0.777, ENSG00000203402:0.777, FGF12-AS2:0.776, LINC02733:0.776, ENSG00000227863:0.776, EIF3J-DT:0.776, ENSG00000267449:0.776, ENSG00000230490:0.775, ENSG00000284954:0.775, LIX1-AS1:0.775, ENSG00000272079:0.774, DTD1-AS1:0.774, ENSG00000286427:0.774, ENSG00000241357:0.774, ENSG00000260235:0.773, ENSG00000285992:0.773, ENSG00000226484:0.772, ENSG00000288692:0.772, ENSG00000288679:0.772, ENSG00000287256:0.772, ENSG00000263847:0.771, LINC02316:0.771, LINC02516:0.771, ENSG00000288956:0.771, ZC3H12A-DT:0.771, ENSG00000204117:0.771, ENSG00000289894:0.771, PPP1R15B-AS1:0.770, ENSG00000289930:0.770, LINC02874:0.770, ENSG00000243655:0.770, ENSG00000275898:0.769, ARMCX5-GPRASP2:0.769, ENSG00000270118:0.769, ENSG00000248975:0.768, ENSG00000229750:0.768, LINC03031:0.768, TBC1D22A-DT:0.768, ENSG00000259915:0.768, ENSG00000254314:0.768, ENSG00000277825:0.768, ENSG00000267784:0.767, ENSG00000288999:0.767, ENSG00000283108:0.767, ENSG00000258803:0.766, ENSG00000285924:0.766, CEP83-DT:0.766, ENSG00000276337:0.766, ENSG00000234810:0.765, SAP30-DT:0.765, SOD2-OT1:0.765, ENSG00000226310:0.765, LINC02641:0.765, ENSG00000225303:0.764, ENSG00000256632:0.764, ENSG00000288891:0.764, ENSG00000288738:0.764, ENSG00000259514:0.763, ENSG00000287667:0.763, LINC01672:0.763, FAM88F:0.763, ENSG00000227218:0.762, ENSG00000250899:0.762, LINC02821:0.762, ENSG00000248671:0.762, LINC01675:0.762, LINC02624:0.762, ENSG00000285750:0.761, ENSG00000241577:0.761, ENSG00000258136:0.760, LINC02857:0.760, LINC01378:0.760, ENSG00000235881:0.760, ENSG00000289029:0.759, ENSG00000288843:0.759, ENSG00000260710:0.759, ENSG00000290066:0.758, ENSG00000286529:0.758, ENSG00000267039:0.758, ENSG00000222007:0.758, PGR-AS1:0.758, ENSG00000286277:0.758, ENSG00000289574:0.758, ENSG00000228876:0.758, LINC02248:0.757, ENSG00000287722:0.757, LINC03000:0.757, SCHLAP1:0.757, ENSG00000286726:0.757, ENSG00000267598:0.757, ENSG00000289607:0.756, LINC02097:0.756, STX18-IT1:0.756, AP1AR-DT:0.755, ENSG00000289023:0.755, ENSG00000287400:0.755, XIST:0.755, ENSG00000253196:0.755, ENSG00000287573:0.755, BRWD1-IT1:0.755, ENSG00000217576:0.754, ENSG00000273162:0.754, ENSG00000289086:0.754, ENSG00000184566:0.753, CLLU1:0.753, LINC01357:0.752, ENSG00000230696:0.752, ENSG00000285561:0.752, ENSG00000261367:0.751, ENSG00000258053:0.751, RBMS3-AS2:0.750, ENSG00000228351:0.750, LINC02044:0.749, ENSG00000288762:0.749, ENSG00000260988:0.748, ENSG00000257180:0.748, LINC02458:0.748, ENSG00000288937:0.748, KCNQ1OT1:0.748, MTUS1-DT:0.748, PDK1-AS1:0.748, ENSG00000289703:0.747, ENSG00000288288:0.747, PRECSIT:0.747, ENSG00000281354:0.746, ENSG00000260206:0.746, ENSG00000261823:0.746, ENSG00000269621:0.746, ENSG00000253965:0.746, TARS1-DT:0.746, ENSG00000286890:0.746, ENSG00000275443:0.745, ENSG00000224844:0.745, ENSG00000231980:0.745, LINC02463:0.745, MAP3K9-DT:0.745, ENSG00000235020:0.745, ENSG00000266100:0.744, ENSG00000287437:0.744, KIZ-AS1:0.744, ENSG00000240086:0.743, ENSG00000286826:0.743, ENSG00000289130:0.743, ENSG00000266805:0.743, ENSG00000241168:0.743, ENSG00000284830:0.742, LINC02025:0.742, ENSG00000250592:0.742, RNF216P1:0.742, ENSG00000230684:0.741, ENSG00000289522:0.741, LINC02225:0.741, LINC02732:0.741, ENSG00000286473:0.741, ENSG00000282828:0.741, ENSG00000290064:0.741, CDK5R2-AS1:0.741, LINC02429:0.741, ENSG00000261436:0.740, ENSG00000277186:0.740, PRR15-DT:0.740, BAZ2B-AS1:0.740, ENSG00000235127:0.740, ENSG00000278484:0.740, ENSG00000288467:0.740, ENSG00000231918:0.740, ENSG00000282787:0.739, ENSG00000286802:0.739, LINC02306:0.739, ENSG00000285652:0.739, ENSG00000285529:0.738, ENSG00000253168:0.738, ENSG00000254757:0.738, ENSG00000287064:0.737, LINC02910:0.737, ENSG00000288086:0.737, ENSG00000286524:0.736, DOCK7-DT:0.736, LINC02617:0.736, TTC9-DT:0.736, ENSG00000262815:0.736, SLC18A2-AS1:0.736, FGGY-DT:0.736, NRAD1:0.735, SNHG5:0.735, ENSG00000247810:0.735, ENSG00000214773:0.735, SNHG27:0.735, LIPC-AS1:0.734, ENSG00000259481:0.734, ENSG00000264066:0.734, ENSG00000270487:0.733, ENSG00000259563:0.733, ENSG00000258982:0.733, ENSG00000279440:0.733, LINC02244:0.732, TRPM2-AS:0.732, LINC00102:0.732, LINC02826:0.732, ENSG00000233589:0.732, LINC00635:0.732, ENSG00000277020:0.732, ENSG00000235726:0.732, ENSG00000259006:0.732, ENSG00000269514:0.732, ENSG00000272874:0.732, ENSG00000255983:0.731, LINC02245:0.731, AADACL2-AS1:0.731, ENSG00000286218:0.730, ENSG00000289320:0.730, ENSG00000242611:0.730, ENSG00000254002:0.730, ENSG00000287282:0.730, ENSG00000249349:0.730, ENSG00000286523:0.730, ENSG00000287877:0.730, PYDC2-AS1:0.729, ENSG00000261502:0.729, ENSG00000289260:0.729, ENSG00000226097:0.729, ENSG00000287561:0.729, LINC01821:0.729, ENSG00000258747:0.729, MRPS30-DT:0.729, ENSG00000254242:0.728, ENSG00000269883:0.728, LINC01549:0.728, ENSG00000224848:0.728, CPB2-AS1:0.728, ISM1-AS1:0.728, ENSG00000289608:0.728, ENSG00000259985:0.728, ENSG00000253573:0.728, ENSG00000260367:0.727, ENSG00000250132:0.727, LINC01767:0.727, ENSG00000288809:0.726, ENSG00000250706:0.726, ENSG00000272072:0.726, LINC01621:0.725, GMDS-DT:0.724, ENSG00000287682:0.724, LINC00871:0.723, ENSG00000264243:0.723, ENSG00000246851:0.723, PPM1B-DT:0.723, ENSG00000224810:0.723, ENSG00000238273:0.723, ENSG00000269944:0.723, ENSG00000274492:0.722, ENSG00000259336:0.722, ENSG00000269504:0.722, ENSG00000289859:0.722, MYCL-AS1:0.721, S1PR1-DT:0.721, ENSG00000179577:0.721, ENSG00000215304:0.721, ENSG00000287747:0.721, ENSG00000267627:0.721, ENSG00000263126:0.721, ENSG00000288559:0.721, ENSG00000284406:0.720, MAPK10-AS1:0.720, ENSG00000285552:0.720, ENSG00000279298:0.720, ENSG00000257522:0.720, LINC00494:0.720, ENSG00000287014:0.719, ENSG00000259347:0.719, LINC01923:0.719, ENSG00000286979:0.719, ENSG00000253116:0.719, ENSG00000289500:0.719, ENSG00000253392:0.719, ENSG00000287857:0.719, DAPK1-IT1:0.718, ENSG00000261285:0.718, ZFHX4-AS1:0.718, SLC2A1-DT:0.718, LINC01433:0.718, ENSG00000289528:0.718, ENSG00000239381:0.717, ENSG00000287129:0.717, HOXB-AS2:0.717, ENSG00000254095:0.716, LINC01544:0.716, ENSG00000256226:0.716, ENSG00000288049:0.716, ENSG00000236529:0.716, ENSG00000268603:0.716, ENSG00000226409:0.715, LINC02632:0.715, MIR1915HG:0.715, ENSG00000289911:0.715, ENSG00000286981:0.715, ENSG00000281015:0.715, ENSG00000267287:0.714, ENSG00000230569:0.714, ENSG00000257178:0.714, LINC02789:0.714, ENSG00000271917:0.713, ENSG00000258757:0.713, ENSG00000260862:0.713, ENSG00000283413:0.713, ENSG00000286339:0.713, SETD4-AS1:0.713, ENSG00000248774:0.713, ENSG00000261394:0.713, ENSG00000236326:0.713, MROCKI:0.713, GAS6-AS1:0.712, ENSG00000224272:0.712, ENSG00000267758:0.712, LINC00173:0.712, ENSG00000281942:0.712, ENSG00000226375:0.711, ENSG00000284692:0.711, ENSG00000289035:0.711, ENSG00000286147:0.711, ENSG00000285894:0.711, ENSG00000232080:0.711, ENSG00000243004:0.711, HDHD5-AS1:0.711, ENSG00000272129:0.711, ENSG00000249602:0.711, ENSG00000273175:0.710, ENSG00000289363:0.710, ENSG00000286209:0.710, ENSG00000288091:0.710, LNCAROD:0.710, LINC02864:0.710, ENSG00000248475:0.709, ENSG00000290114:0.708, LINC02572:0.708, ENSG00000286497:0.708, ENSG00000286834:0.708, LNX1-AS1:0.708, ENSG00000258985:0.708, ENSG00000253619:0.707, ENSG00000272840:0.707, ENSG00000287498:0.707, ENSG00000288758:0.707, LINC02390:0.707, ENSG00000255366:0.707, SMILR:0.707, ENSG00000286280:0.707, ERICH6-AS1:0.706, LINC02101:0.706, ENSG00000228655:0.706, LINC01016:0.705, ENSG00000264016:0.705, ENSG00000287514:0.704, ZFPM2-AS1:0.704, ENSG00000260733:0.704, ENSG00000286183:0.704, ENSG00000273355:0.704, ENSG00000258847:0.704, ENSG00000284929:0.704, ENSG00000289113:0.703, ENSG00000286912:0.703, ZBTB20-AS1:0.703, ENSG00000274964:0.703, LINC02421:0.703, ENSG00000272829:0.703, THUMPD3-AS1:0.703, ENSG00000288830:0.702, ENSG00000287283:0.702, CFAP20DC-AS1:0.702, ENSG00000250626:0.702, ENSG00000289359:0.701, ENSG00000271980:0.701, ENSG00000236833:0.701, ENSG00000272338:0.701, RIC3-DT:0.701, ENSG00000289017:0.701, ENSG00000259113:0.701, ENSG00000260997:0.701, ENSG00000253507:0.700, ENSG00000286291:0.700, ENSG00000287000:0.700, ATXN1-AS1:0.700, ENSG00000287780:0.700, NHSL1-AS1:0.700, ENSG00000273919:0.699, ENSG00000286923:0.699, ENSG00000287858:0.699, CALML3-AS1:0.699, ENSG00000255240:0.699, ENSG00000230894:0.699, ENSG00000288028:0.699, ENSG00000260756:0.698, ENSG00000270071:0.698, ENSG00000286941:0.698, LINC02133:0.698, ENSG00000259163:0.697, ANKRD62P1-PARP4P3:0.697, RBPMS-AS1:0.697, ENSG00000287589:0.696, ITGB8-AS1:0.696, ITGA6-AS1:0.696, ENSG00000285568:0.696, ARHGAP15-AS1:0.696, ENSG00000262198:0.696, LINC01088:0.696, ENSG00000288595:0.695, ENSG00000289594:0.695, AGA-DT:0.695, CCDC28A-AS1:0.695, LINC02036:0.694, ENSG00000287868:0.694, ENSG00000242396:0.694, ENSG00000256705:0.694, ENSG00000281750:0.694, LINC00954:0.694, ENSG00000285838:0.694, ENSG00000240553:0.693, ENSG00000289924:0.693, ENSG00000226542:0.693, ENSG00000256286:0.693, ENSG00000237400:0.692, ENSG00000286552:0.692, ENSG00000254928:0.692, CALCRL-AS1:0.692, ENSG00000255250:0.692, TRDN-AS1:0.692, ENSG00000241231:0.692, ENSG00000286805:0.691, ENSG00000288729:0.691, ENSG00000288080:0.691, ENSG00000204684:0.691, ENSG00000283417:0.690, ENSG00000281624:0.690, ENSG00000266985:0.689, ENSG00000287330:0.689, ENSG00000285800:0.689, ENSG00000286040:0.689, ENSG00000273151:0.689, HNF1A-AS1:0.688, LIM2-AS1:0.688, ENSG00000281542:0.688, CD2BP2-DT:0.687, ENSG00000270083:0.687, LINC02804:0.687, ENSG00000285562:0.687, PARTICL:0.687, ENSG00000259103:0.687, ENSG00000253194:0.687, ENSG00000259188:0.687, LINC01909:0.687, ENSG00000226355:0.687, ENSG00000273248:0.687, ENSG00000286466:0.687, LINC01976:0.686, ENSG00000259780:0.686, ENSG00000246090:0.686, LINC01020:0.686, ENSG00000289042:0.686, ENSG00000286035:0.686, LINC02212:0.686, ENSG00000269846:0.685, MARCHF11-DT:0.685, ENSG00000288743:0.685, ENSG00000289272:0.685, ENSG00000226571:0.685, LINC01255:0.685, ENSG00000277999:0.684, WARS2-AS1:0.684, ENSG00000228734:0.684, ENSG00000272702:0.684, ENSG00000223517:0.684, ENSG00000232436:0.684, ENSG00000265246:0.684, ENSG00000287967:0.683, ENSG00000257918:0.683, ENSG00000228496:0.683, FAF1-AS1:0.683, ENSG00000285679:0.683, ENSG00000258904:0.683, USP27X-DT:0.683, LINC01816:0.683, SNHG15:0.682, ENSG00000283117:0.682, LINC01849:0.682, ENSG00000261606:0.682, ENSG00000220256:0.682, AHI1-DT:0.682, ENSG00000280750:0.682, ENSG00000234428:0.682, GPRC5D-AS1:0.681, ENSG00000239311:0.681, LINC02575:0.681, AFDN-DT:0.681, ENSG00000258592:0.681, LINC00689:0.681, ENSG00000261273:0.681, UBE2D3-AS1:0.681, C10orf55:0.681, ENSG00000288915:0.680, ENSG00000288971:0.680, HOXA-AS3:0.680, MIR302CHG:0.680, LINC00927:0.680, NQO2-AS1:0.680, ENSG00000241409:0.680, MIR4280HG:0.679, ENSG00000286476:0.679, ENSG00000274281:0.679, ENSG00000258949:0.679, LINC01762:0.679, G2E3-AS1:0.679, ENSG00000253503:0.678, P4HA3-AS1:0.678, LINC02214:0.678, SYNJ2-IT1:0.678, ENSG00000288066:0.678, PHACTR2-AS1:0.678, ENSG00000261646:0.678, ZNF346-IT1:0.677, ENSG00000273338:0.677, SLC28A2-AS1:0.677, DHRS4-AS1:0.677, RAI14-DT:0.677, LINC01018:0.676, CDH8-AS1:0.676, HAGLROS:0.676, ENSG00000279110:0.676, BMPR1B-DT:0.676, GSTCD-AS1:0.675, KIF25-AS1:0.674, LINC01823:0.674, ENSG00000226824:0.674, ENSG00000255689:0.674, ENSG00000289580:0.674, ZNF793-AS1:0.674, ENSG00000286044:0.674, LINC02961:0.673, ENSG00000288110:0.673, ENSG00000289537:0.673, ENSG00000261096:0.673, ENSG00000274993:0.673, ENSG00000288085:0.672, ENSG00000255256:0.672, ENSG00000248223:0.672, ENSG00000285656:0.671, ENSG00000224404:0.671, MIR3147HG:0.671, ENSG00000259181:0.670, SMIM10L1:0.670, ENSG00000289238:0.670, ENSG00000235140:0.670, ENSG00000228577:0.670, ENSG00000268628:0.669, ENSG00000285715:0.669, ENSG00000285688:0.669, KCNH7-AS1:0.669, ENSG00000269289:0.668, ENSG00000281102:0.668, DST-AS1:0.668, KRT10-AS1:0.668, ENSG00000272077:0.668, ENSG00000225489:0.668, ZBTB44-DT:0.668, ENSG00000276476:0.668, HAND2-AS1:0.667, ANO3-AS1:0.667, ENSG00000259001:0.667, KCNIP1-OT1:0.667, ENSG00000283692:0.666, ENSG00000280491:0.666, LINC02955:0.666, ENSG00000287609:0.666, TPBGL-AS1:0.666, ENSG00000286272:0.665, ENSG00000225391:0.665, ENSG00000254790:0.665, ENSG00000286472:0.665, ENSG00000230516:0.665, ENSG00000287643:0.665, ENSG00000259274:0.665, ENSG00000251376:0.665, ENSG00000288588:0.664, APPBP2-DT:0.664, KBTBD11-AS1:0.664, LINC00687:0.664, SEC23A-AS1:0.664, ENSG00000203643:0.664, ENSG00000289788:0.663, ENSG00000285661:0.663, ENSG00000289744:0.663, ENSG00000289063:0.662, ENSG00000281333:0.662, TMEM220-AS1:0.662, ENSG00000250497:0.662, ATF6-DT:0.662, MEIS1-AS3:0.661, ENSG00000285872:0.661, ENSG00000232184:0.661, SLC25A25-AS1:0.661, ENSG00000275016:0.661, RCAN2-DT:0.661, CEBPA-DT:0.661, ENSG00000250378:0.661, KIAA1614-AS1:0.661, LINC01915:0.661, ENSG00000277969:0.661, LINC01091:0.660, ENSG00000281904:0.660, LINC02080:0.660, ENSG00000285663:0.660, ENSG00000289541:0.660, ENSG00000277425:0.660, ENSG00000285156:0.660, ENSG00000287197:0.660, ST3GAL1-DT:0.659, LINC01013:0.659, ENSG00000285068:0.659, TMEM202-AS1:0.659, ENSG00000260273:0.659, ENSG00000272983:0.659, ENSG00000251161:0.659, LINC00592:0.659, GALNT7-DT:0.659, ENSG00000272884:0.658, LINC02301:0.658, ENSG00000287669:0.658, LINC01801:0.658, HOXC-AS3:0.658, ADORA2A-AS1:0.657, ENSG00000276727:0.657, ENSG00000251048:0.657, ENSG00000284115:0.657, EMX2OS:0.657, ENSG00000289624:0.657, ENSG00000286913:0.657, ENSG00000281384:0.656, ENSG00000248939:0.656, IL21-AS1:0.656, ENSG00000228862:0.656, ENSG00000267058:0.656, ENSG00000287177:0.656, JADRR:0.656, ENSG00000288885:0.656, ENSG00000285555:0.656, LINC00692:0.656, ENSG00000233183:0.655, LARS2-AS1:0.655, ENSG00000286752:0.655, ENSG00000274859:0.655, ENSG00000248125:0.655, RSF1-IT1:0.654, ENSG00000254690:0.654, LINC01685:0.654, LINC01692:0.654, LINC01687:0.654, ENSG00000269968:0.654, ENSG00000259221:0.654, SALRNA1:0.653, PICART1:0.653, ZBTB20-AS3:0.653, ENSG00000269288:0.653, ENSG00000263212:0.653, CBR1-AS1:0.653, ENSG00000269559:0.652, ENSG00000250039:0.652, ENSG00000286276:0.652, ENSG00000269107:0.652, ENSG00000289180:0.652, LINC00951:0.652, ENSG00000287410:0.651, ENSG00000285605:0.651, ENSG00000253263:0.651, ENSG00000265115:0.651, ENSG00000288404:0.651, MIR193BHG:0.650, ENSG00000272425:0.650, LINC01584:0.650, ENSG00000226996:0.650, BRINP3-DT:0.650, ARHGAP5-AS1:0.650, ENSG00000258782:0.650, ENSG00000235609:0.650, ENSG00000286279:0.650, BTF3-DT:0.650, ENSG00000258987:0.650, LINC02290:0.650, RTCA-AS1:0.649, ENSG00000286424:0.649, ENSG00000286527:0.649, TTLL7-IT1:0.649, ENSG00000285718:0.649, ENSG00000284758:0.649, ENSG00000286443:0.649, ENSG00000250049:0.648, ENSG00000259999:0.648, SHANK2-AS1:0.648, LINC01144:0.648, ENSG00000260701:0.648, ENSG00000289956:0.648, ENSG00000286978:0.648, ENSG00000235356:0.647, ENSG00000266602:0.647, ENSG00000289709:0.647, ENSG00000286403:0.647, CD101-AS1:0.646, ENSG00000286866:0.646, PANCR:0.646, ENSG00000242593:0.646, ENSG00000234459:0.645, ENSG00000285977:0.645, ENSG00000259926:0.645, LINC02047:0.645, ENSG00000287343:0.645, ENSG00000225879:0.645, ENSG00000285347:0.645, ENSG00000286635:0.644, ENSG00000286686:0.644, LINC02949:0.644, ENSG00000289494:0.643, ENSG00000256443:0.643, LINC01609:0.643, ENSG00000290042:0.642, LINC01752:0.642, HOXA-AS2:0.642, ENSG00000289128:0.642, GBX2-AS1:0.642, ENSG00000286673:0.642, MIR600HG:0.642, ENSG00000269397:0.641, ENSG00000225850:0.641, ENSG00000247402:0.641, LINC00616:0.641, PPP1R14B-AS1:0.641, ENSG00000286362:0.641, ENSG00000287237:0.640, PWRN2:0.640, ENSG00000272948:0.640, ENSG00000267801:0.640, LINC02108:0.640, ENSG00000271855:0.640, FAM13B-AS1:0.640, ENSG00000278911:0.640, ENSG00000234286:0.639, ENSG00000281021:0.639, LINC00410:0.639, ENSG00000277151:0.639, ENSG00000289603:0.639, BOLA3-DT:0.639, UBE2R2-AS1:0.638, ENSG00000235934:0.638, ENSG00000289264:0.638, ENSG00000286069:0.638, ENSG00000204876:0.637, LINC01971:0.637, ENSG00000286540:0.637, THRB-IT1:0.637, ENSG00000287619:0.637, ENSG00000280906:0.637, ENSG00000261211:0.637, ENSG00000288985:0.637, LINC01541:0.637, LINC02227:0.637, ENSG00000275441:0.636, PBX1-AS1:0.636, ENSG00000264895:0.636, ENSG00000261298:0.636, LINC01186:0.636, KDM2B-DT:0.635, LINC02756:0.635, DMXL1-DT:0.635, ENSG00000287236:0.635, ENSG00000289926:0.635, ENSG00000287992:0.635, ENSG00000289596:0.635, ZNF230-DT:0.635, MORF4L2-AS1:0.635, ENSG00000224814:0.635, POU2F1-DT:0.635, LINC02901:0.634, ENSG00000283828:0.634, ENSG00000285717:0.634, LINC02524:0.634, ENSG00000187229:0.634, ENSG00000289586:0.634, MYO3B-AS1:0.634, ENSG00000286108:0.633, LINC01560:0.633, PLBD1-AS1:0.633, ENSG00000235852:0.633, ENSG00000254277:0.632, ENSG00000286274:0.632, LINC01492:0.632, CT66:0.632, RBMS3-AS3:0.632, PAUPAR:0.632, LINC01992:0.632, MEF2C-AS1:0.632, LINC01776:0.632, ENSG00000226089:0.631, LINC01099:0.631, LINC00960:0.631, ENSG00000198671:0.631, LINC00658:0.631, ENSG00000233967:0.631, C1QTNF1-AS1:0.630, LINC02202:0.630, ENSG00000261789:0.630, ENSG00000289943:0.630, LINC02436:0.630, BASP1-AS1:0.629, ENSG00000259353:0.629, ENSG00000274104:0.629, ENSG00000285974:0.629, ENSG00000224888:0.628, TRIM52-AS1:0.628, ENSG00000236911:0.628, ENSG00000287154:0.628, ENSG00000269155:0.628, ENSG00000285892:0.628, ENSG00000261770:0.627, CFAP58-DT:0.627, ENSG00000287331:0.626, ENSG00000289502:0.626, ENSG00000289127:0.626, ENSG00000237070:0.626, ENSG00000286546:0.626, LINC02623:0.626, ENSG00000289213:0.626, ENSG00000255097:0.626, STXBP5-AS1:0.626, ENSG00000239462:0.625, DYRK3-AS1:0.625, BBOX1-AS1:0.625, ENSG00000259760:0.625, LINC03018:0.625, ENSG00000272033:0.625, ENSG00000259789:0.624, ENSG00000260322:0.624, ENSG00000287257:0.624, ENSG00000227540:0.624, ENSG00000225527:0.624, ENSG00000287365:0.624, LINC02232:0.623, ENSG00000256417:0.623, ENSG00000256278:0.623, ENSG00000279240:0.623, ENSG00000288064:0.623, PATL1-DT:0.623, ENSG00000234929:0.623, LINC00470:0.623, ENSG00000263508:0.623, ENSG00000250348:0.622, ENSG00000287413:0.622, ENSG00000269983:0.622, LINC00702:0.622, ENSG00000226622:0.622, ENSG00000285695:0.622, SPTBN1-AS1:0.622, ENSG00000287422:0.621, ENSG00000257829:0.621, ENSG00000234019:0.621, ENSG00000258744:0.621, ENSG00000289479:0.621, ENSG00000288911:0.621, ENSG00000287687:0.620, LINC01527:0.620, ENSG00000288011:0.620, ENSG00000282265:0.620, LINC01291:0.619, ENSG00000253174:0.619, ENSG00000260918:0.619, ENSG00000287272:0.619, ENSG00000233760:0.618, ENSG00000287362:0.618, ENSG00000249335:0.618, ENSG00000247134:0.618, ENSG00000287681:0.618, ENSG00000288767:0.618, ENSG00000257947:0.618, ENSG00000288815:0.617, ENSG00000247934:0.617, FZD4-DT:0.617, ENSG00000286093:0.617, FAM224B:0.617, PELP1-DT:0.616, ENSG00000287338:0.616, ENSG00000272815:0.616, ENSG00000259306:0.616, ENSG00000286366:0.616, ENSG00000234394:0.616, ENSG00000285691:0.615, ENSG00000258017:0.615, LINC01712:0.615, AKT3-IT1:0.615, ENSG00000287396:0.615, EVA1A-AS:0.614, ENSG00000260171:0.614, ENSG00000287495:0.614, ENSG00000254459:0.614, ENSG00000286501:0.613, ENSG00000267062:0.613, ENSG00000233817:0.613, ENSG00000282494:0.613, ENSG00000285658:0.612, EHMT2-AS1:0.612, ENSG00000249406:0.612, SATB2-AS1:0.612, ENSG00000286928:0.612, VSTM2B-DT:0.612, ENSG00000203900:0.612, ENSG00000258525:0.612, TIPARP-AS1:0.611, ITFG2-AS1:0.611, ENSG00000247130:0.611, LINC00550:0.611, ENSG00000285192:0.611, NDUFV1-DT:0.610, ENSG00000259420:0.610, ENSG00000283633:0.610, ENSG00000285852:0.609, PCAT14:0.609, LINC00528:0.609, ENSG00000287462:0.609, ENSG00000284534:0.609, HOTTIP:0.609, MPP7-DT:0.609, ENSG00000287697:0.609, ENSG00000256894:0.608, EDIL3-DT:0.608, RALY-AS1:0.608, ENSG00000254141:0.608, ENSG00000249419:0.608, ENSG00000265494:0.608, ENSG00000259199:0.608, DICER1-AS1:0.607, FAM215A:0.607, ENSG00000288740:0.607, LINC00596:0.607, DIO2-AS1:0.607, CDKN2A-DT:0.607, TSIX:0.607, ENSG00000259575:0.607, ENSG00000287670:0.607, EIF2B5-DT:0.607, MAP3K14-AS1:0.606, ENSG00000260647:0.606, ENSG00000259255:0.606, ENSG00000242880:0.606, ENSG00000290053:0.606, ENSG00000241754:0.606, ENSG00000289006:0.606, ENSG00000225087:0.606, LINC02950:0.606, ENSG00000286413:0.606, ENSG00000286857:0.606, RPL30-AS1:0.605, TMEM123-DT:0.605, ENSG00000286577:0.605, ENSG00000273305:0.605, EGFLAM-AS2:0.605, HELLPAR:0.605, ENSG00000256969:0.604, ENSG00000259669:0.604, ENSG00000286195:0.604, TSPAN5-DT:0.604, ENSG00000248015:0.604, ENSG00000286484:0.604, STAG1-DT:0.604, TTTY14:0.603, LINC01564:0.603, SMIM2-AS1:0.603, ENSG00000288945:0.603, ENSG00000253339:0.603, ENSG00000281086:0.603, ENSG00000270062:0.602, ENSG00000282749:0.602, ENSG00000269189:0.602, ENSG00000278266:0.602, ENSG00000220891:0.602, JAKMIP2-AS1:0.602, ALDH1A3-AS1:0.602, ENSG00000274449:0.602, ENSG00000287337:0.602, MPRIP-AS1:0.602, LINC02377:0.601, ENSG00000287144:0.601, IDH2-DT:0.601, ENSG00000261668:0.601, ENSG00000237480:0.600, MIR124-2HG:0.600, LINC01234:0.600, ENSG00000256006:0.600, ENSG00000259723:0.600, ENSG00000288379:0.600, ENSG00000226276:0.600, RARA-AS1:0.600, ENSG00000285639:0.600, NR2F1-AS1:0.599, GTSE1-DT:0.599, ENSG00000273394:0.599, ENSG00000289357:0.599, ENSG00000287532:0.599, ENSG00000236255:0.599, ENSG00000261765:0.599, ENSG00000249690:0.599, STPG2-AS1:0.599, CASC15:0.598, ENSG00000257985:0.598, LAMTOR5-AS1:0.598, ENSG00000286087:0.598, ENSG00000282233:0.598, LINC02428:0.598, ENSG00000232978:0.597, LINC01215:0.597, ENSG00000287980:0.597, ENSG00000289407:0.597, LINC01436:0.597, ENSG00000285517:0.597, ENSG00000289319:0.597, ENSG00000289073:0.596, ENSG00000287850:0.596, ENSG00000234630:0.596, LINC01709:0.596, ENSG000
Tabula_Cell_Types	Prostate-hillock Cell Of Prostate Epithelium	LDA Ensemble Test	0.866868	0.826329	0.0202449	0.311111	ENSG00000248515:0.978, ENSG00000261167:0.976, CERNA2:0.969, ENSG00000289372:0.964, ENSG00000254682:0.958, DGUOK-AS1:0.957, ENSG00000228549:0.951, ENSG00000269888:0.944, ENSG00000227627:0.937, ENSG00000287985:0.935, ENSG00000288882:0.931, LINC02405:0.928, SLCO5A1-AS1:0.926, ENSG00000275322:0.923, LINC01116:0.922, CAPN1-AS1:0.921, MIR9-1HG:0.918, GCAWKR:0.917, ENSG00000257327:0.911, ENSG00000277047:0.907, MACC1-DT:0.906, ENSG00000289621:0.901, LINC02542:0.894, ENSG00000282189:0.893, DLG1-AS1:0.891, LINC01117:0.890, ENSG00000270659:0.889, ENSG00000288066:0.887, LINC01287:0.886, ENSG00000242282:0.886, ENSG00000286732:0.885, SPATA3-AS1:0.884, EWSAT1:0.881, ENSG00000261335:0.879, DDX11-AS1:0.877, LINC01518:0.876, ZNF687-AS1:0.875, ENSG00000278266:0.875, ENSG00000288999:0.875, DLG2-AS2:0.873, BAALC-AS2:0.872, NUP107-DT:0.870, ENSG00000285407:0.868, ALDH1L1-AS2:0.867, LINC01694:0.866, ENSG00000285067:0.860, LINC00559:0.859, ENSG00000280273:0.859, ENSG00000271880:0.858, MIR205HG:0.857, LINC02672:0.854, HOXA10-AS:0.853, ENSG00000249159:0.852, CCDC15-DT:0.852, ENSG00000288743:0.851, SNHG29:0.848, ENSG00000289293:0.847, MVP-DT:0.846, JARID2-DT:0.842, USP27X-DT:0.838, NHSL1-AS1:0.836, ENSG00000284115:0.836, ENSG00000289029:0.835, ENSG00000253174:0.833, ENSG00000266929:0.832, ENSG00000260953:0.831, ENSG00000272884:0.831, ENSG00000289269:0.830, ENSG00000290018:0.829, ENSG00000259985:0.828, ZEB1-AS1:0.828, ENSG00000255366:0.827, APTR:0.826
Tabula_Cell_Types	Prostate-mast Cell	LDA Ensemble Test	0.940189	0.759991	0.0386102	0.211111	ENSG00000288882:0.995, ENSG00000289372:0.989, ENSG00000284829:0.973, LINC01116:0.968, ENSG00000258757:0.967, ENSG00000289621:0.963, LINC00989:0.959, CAPN1-AS1:0.955, SNHG29:0.949, ENSG00000277047:0.948, PRDM8-AS1:0.943, ENSG00000287086:0.943, ENSG00000282189:0.942, SNHG5:0.939, LINC02972:0.936, DGUOK-AS1:0.935, RPL30-AS1:0.935, ENSG00000272275:0.928, ENSG00000269867:0.927, FAM215A:0.923, LINC00528:0.922, ENSG00000289546:0.920, LINC01287:0.919, LINC01707:0.919, NUP107-DT:0.918, ENSG00000281856:0.915, ENSG00000260269:0.915, ENSG00000289038:0.913, ENSG00000267175:0.911, ENSG00000236304:0.910, ENSG00000231970:0.909, MIR9-1HG:0.909, ARNTL2-AS1:0.907, ENSG00000289293:0.905, TNFRSF10A-AS1:0.903, ENSG00000269888:0.903, ENSG00000267598:0.902, ENSG00000286726:0.900, ENSG00000254007:0.898, ENSG00000254682:0.896, LINC02733:0.891, LINC00847:0.890, ENSG00000261167:0.887, DTX2P1-UPK3BP1-PMS2P11:0.884, LINC01117:0.882, ENSG00000289384:0.881, BAALC-AS2:0.878, ENSG00000266929:0.878, RNF185-AS1:0.878, ENSG00000274425:0.876, ENSG00000260677:0.876, ENSG00000258982:0.874, GCAWKR:0.872, ENSG00000287747:0.866, LINC01934:0.864, FBN1-DT:0.864, LINC02202:0.863, ENSG00000235609:0.862, ENSG00000197665:0.861, ENSG00000215304:0.860, SLCO5A1-AS1:0.860, ENSG00000260592:0.859, ENSG00000228549:0.859, ENSG00000271880:0.859, ENSG00000288066:0.855, ENSG00000287510:0.854, ENSG00000286123:0.852, ENSG00000285992:0.851, ENSG00000289592:0.850, ENSG00000273221:0.848, LINC01709:0.847, ENSG00000285156:0.846, SNHG15:0.846, ENSG00000286922:0.845, LINC01215:0.845, ENSG00000226764:0.845, ENSG00000259772:0.843, RNPC3-DT:0.840, PXN-AS1:0.840, ENSG00000260997:0.836, LINC02260:0.836, ENSG00000249159:0.834, ENSG00000251259:0.834, WDR7-OT1:0.834, ENSG00000284115:0.834, ENSG00000257194:0.834, ENSG00000289401:0.834, ENSG00000283907:0.833, ENSG00000288663:0.832, TMC3-AS1:0.832, ENSG00000285407:0.831, ENSG00000242539:0.829, ENSG00000249994:0.829, ENSG00000272884:0.829, MIR142HG:0.829, LINC01291:0.828, ENSG00000282474:0.827, LINC00954:0.825, CFAP58-DT:0.824, ENSG00000273784:0.819, GAS5:0.818, APTR:0.816, ENSG00000266709:0.815, ENSG00000224888:0.813, SLC25A25-AS1:0.813, ENSG00000235635:0.812, ENSG00000268555:0.809, ENSG00000282885:0.807, NHSL1-AS1:0.804, ENSG00000267745:0.804, ENSG00000290042:0.799, ENSG00000272072:0.799, ENSG00000275322:0.799, PINK1-AS:0.798, ENSG00000267048:0.798, ENSG00000214797:0.797, MAP3K5-AS2:0.795, LINC02904:0.795, ENSG00000271992:0.794, ENSG00000276814:0.791, LINC02014:0.790, ENSG00000277186:0.790, ENSG00000242282:0.787, ENSG00000284406:0.786, ENSG00000236352:0.783, ENSG00000289130:0.782, ENSG00000248774:0.782, ENSG00000253645:0.782, ENSG00000259793:0.781, ENSG00000289035:0.779, LINC01922:0.779, ENSG00000248601:0.778, ENSG00000289269:0.777, MVP-DT:0.774, BRWD1-IT1:0.774, BAZ1A-AS1:0.774, ENSG00000234156:0.771, SPATA3-AS1:0.770, ENSG00000258572:0.769, ENSG00000287396:0.765, ENSG00000286732:0.765, ENSG00000288758:0.764, ENSG00000288990:0.764, THAP9-AS1:0.763, ENSG00000288809:0.762, LINC02405:0.761, LINC01524:0.760, ENSG00000227619:0.760
