## Supplementary Table 8 for "Multifaceted Representation of Genes via Deep Learning of Gene Expression Networks" (part 18 of 27)

### Sheet: lncRNA (continued)
Gene attr database	Classification class name	Classifier method	AUC of the classifier	Optimal threshold	FPR	FNR	Predictions
Tabula_Cell_Types	Prostate-myeloid Cell	LDA Ensemble Test	0.871855	0.588322	0.110729	0.244444	LINC01707:0.986, RNPC3-DT:0.979, ENSG00000269888:0.976, ENSG00000290048:0.973, ENSG00000287417:0.970, ENSG00000255097:0.969, ENSG00000287611:0.966, ENSG00000286802:0.962, ENSG00000260401:0.962, ENSG00000284406:0.961, SNHG15:0.961, ENSG00000272072:0.960, LINC02260:0.957, ENSG00000287310:0.955, ENSG00000232184:0.955, ENSG00000262267:0.954, LINC02999:0.954, ENSG00000260677:0.953, LINC01524:0.951, ENSG00000289788:0.951, ENSG00000259447:0.950, ENSG00000285801:0.950, ENSG00000249001:0.949, ENSG00000287214:0.949, LINC00885:0.947, ZNF350-AS1:0.947, MIR9-1HG:0.945, LINC01215:0.945, ENSG00000288882:0.943, ENSG00000286977:0.940, ENSG00000289272:0.940, ENSG00000227463:0.939, ENSG00000246851:0.938, ENSG00000287074:0.937, LINC02822:0.937, DICER1-AS1:0.936, ENSG00000272477:0.934, ENSG00000288990:0.933, ENSG00000289198:0.932, ENSG00000255689:0.932, ENSG00000227170:0.931, ENSG00000270116:0.930, LATS2-AS1:0.929, ENSG00000233420:0.929, ENSG00000286316:0.929, ENSG00000283118:0.928, ENSG00000228689:0.928, ENSG00000259242:0.928, ENSG00000232436:0.927, ENSG00000289468:0.927, ENSG00000258985:0.927, ENSG00000229976:0.927, ENSG00000232518:0.927, ENSG00000254682:0.925, ENSG00000286059:0.925, ENSG00000219445:0.925, ENSG00000276334:0.924, FSIP2-AS1:0.924, KLHL6-AS1:0.924, ENSG00000289293:0.924, ENSG00000289621:0.923, ENSG00000266900:0.923, ENSG00000268218:0.922, ENSG00000264083:0.920, ENSG00000249994:0.918, LINC01675:0.918, ENSG00000234810:0.916, ENSG00000254060:0.916, ENSG00000266987:0.916, ENSG00000261826:0.915, ENSG00000285879:0.915, ENSG00000285530:0.914, SMC2-DT:0.914, ENSG00000258927:0.914, ENSG00000289380:0.912, ENSG00000268081:0.912, ENSG00000273909:0.912, ENSG00000259103:0.911, ENSG00000287452:0.910, ENSG00000260948:0.909, LINC02013:0.909, ENSG00000286118:0.909, BLACE:0.909, ENSG00000273149:0.908, TTC3-AS1:0.908, ENSG00000288965:0.908, ENSG00000287630:0.908, ENSG00000278002:0.908, LINC01547:0.908, BIRC6-AS1:0.907, ENSG00000289306:0.906, ENSG00000257180:0.905, ENSG00000289401:0.904, ENSG00000287275:0.903, ENSG00000286858:0.903, ENSG00000253372:0.903, ENSG00000288467:0.901, ENSG00000258904:0.901, LINC02733:0.900, ENSG00000275441:0.900, ENSG00000237480:0.899, ENSG00000276517:0.898, ENSG00000270871:0.898, ENSG00000255523:0.898, ENSG00000286730:0.897, ENSG00000285695:0.897, ENSG00000290018:0.897, ENSG00000284692:0.897, ENSG00000197332:0.896, ENSG00000275963:0.896, ENSG00000255146:0.896, ENSG00000288881:0.896, ENSG00000277151:0.896, ENSG00000287300:0.895, ENSG00000236031:0.895, ENSG00000258716:0.895, BTBD9-AS1:0.895, LINC02149:0.894, PATL1-DT:0.894, ENSG00000286353:0.894, ENSG00000261215:0.894, ENSG00000227863:0.893, LINC01445:0.893, ENSG00000288074:0.893, ENSG00000263847:0.892, ENSG00000285412:0.891, TMEM212-AS1:0.891, ENSG00000289023:0.890, ENSG00000236304:0.890, ENSG00000288091:0.890, ENSG00000287139:0.889, ENSG00000286274:0.889, ENSG00000266598:0.889, ENSG00000228988:0.887, ZFHX4-AS1:0.886, ENSG00000286907:0.885, ENSG00000286035:0.885, ENSG00000282202:0.885, ENSG00000258757:0.884, ENSG00000255256:0.883, LINC02275:0.883, ENSG00000235635:0.883, JPX:0.882, ENSG00000285068:0.882, RARA-AS1:0.881, ENSG00000267205:0.881, ENSG00000256389:0.881, ENSG00000289038:0.880, ENSG00000287667:0.880, ENSG00000282580:0.880, ENSG00000285992:0.880, COSMOC:0.879, ENSG00000253194:0.878, LINC01923:0.878, ENSG00000237851:0.878, AKT3-IT1:0.878, ENSG00000254559:0.877, ENSG00000287063:0.877, LINC01629:0.877, ENSG00000224844:0.876, ENSG00000249476:0.876, ENSG00000289269:0.876, LINC02972:0.875, ENSG00000275665:0.875, LINC02212:0.875, ENSG00000281021:0.874, TWSG1-DT:0.874, ENSG00000277047:0.874, RGS5-AS1:0.873, ENSG00000275927:0.873, ATXN8OS:0.873, CPB2-AS1:0.873, ENSG00000224799:0.872, ATG10-IT1:0.872, ENSG00000285407:0.872, ENSG00000285170:0.871, ENSG00000288910:0.871, ENSG00000254431:0.871, ENSG00000255060:0.870, ENSG00000244327:0.870, TMEM123-DT:0.870, ENSG00000283045:0.868, ENSG00000288880:0.868, ENSG00000287020:0.868, ENSG00000273118:0.868, ENSG00000284196:0.867, ENSG00000225092:0.866, ENSG00000226375:0.866, LINC01934:0.866, ENSG00000286782:0.865, ENSG00000273221:0.865, STPG2-AS1:0.865, ENSG00000285691:0.864, ENSG00000263531:0.864, ENSG00000249335:0.864, ENSG00000259053:0.864, ENSG00000251448:0.863, ENSG00000286605:0.862, ENSG00000261544:0.862, LINC00345:0.861, ENSG00000286000:0.861, ENSG00000289853:0.861, ENSG00000287960:0.860, ENSG00000286983:0.860, LINC00494:0.859, UST-AS1:0.859, ENSG00000249169:0.858, ENSG00000227486:0.858, LINC02174:0.858, ENSG00000259946:0.858, ENSG00000289574:0.857, ENSG00000289384:0.857, ENSG00000255968:0.857, ENSG00000274275:0.856, ZBTB20-AS2:0.856, LINC02324:0.855, LINC02472:0.855, ENSG00000214797:0.855, ENSG00000285688:0.855, ENSG00000260478:0.855, ENSG00000256146:0.854, ENSG00000262880:0.854, ENSG00000266222:0.853, ENSG00000255143:0.853, ENSG00000287000:0.853, SPATA3-AS1:0.853, ENSG00000286808:0.853, DPYD-AS2:0.853, ENSG00000237734:0.852, ENSG00000270100:0.851, ENSG00000223944:0.851, LARS2-AS1:0.851, ENSG00000264513:0.851, ENSG00000253317:0.851, LINC02311:0.851, ENSG00000289035:0.850, LINC02789:0.850, ENSG00000287338:0.850, ENSG00000286689:0.849, PRDM8-AS1:0.849, ENSG00000287099:0.849, ENSG00000283843:0.849, ENSG00000231104:0.849, MIR2052HG:0.849, ENSG00000259396:0.848, ENSG00000287362:0.848, ENSG00000260953:0.848, LINC02316:0.848, ENSG00000286643:0.848, ENSG00000231291:0.848, ENSG00000240015:0.847, ENSG00000258928:0.847, CADM2-AS1:0.847, ENSG00000288064:0.847, ENSG00000278475:0.847, LINC02524:0.847, ENSG00000257568:0.846, LINC02949:0.845, ENSG00000287681:0.845, SLC25A25-AS1:0.845, ENSG00000248744:0.845, ENSG00000287051:0.843, EPCAM-DT:0.843, LINC02871:0.842, ENSG00000286978:0.841, ENSG00000242539:0.841, ENSG00000226484:0.840, ENSG00000287357:0.840, ENSG00000228484:0.840, ENSG00000242753:0.840, ENSG00000287565:0.840, BBS7-DT:0.839, ENSG00000251376:0.839, LINC01375:0.839, ENSG00000289755:0.839, ENSG00000275236:0.839, KCNQ5-AS1:0.839, ENSG00000287462:0.839, PRKAR1B-AS1:0.838, ENSG00000236064:0.838, ENSG00000287619:0.837, ENSG00000235785:0.837, ENSG00000264895:0.837, ENSG00000287858:0.837, LINC02440:0.836, ENSG00000287589:0.836, PDE9A-AS1:0.835, ENSG00000273765:0.834, ENSG00000233461:0.834, ENSG00000230732:0.833, ENSG00000285634:0.833, ENSG00000271172:0.833, ENSG00000282044:0.833, ENSG00000227197:0.832, ENSG00000288927:0.832, ENSG00000261476:0.832, ENSG00000289595:0.831, ENSG00000284650:0.830, LINC02227:0.830, ENSG00000287968:0.830, ENSG00000288551:0.830, ENSG00000234162:0.829, ENSG00000240553:0.829, ENSG00000253168:0.828, ENSG00000287877:0.828, ENSG00000251379:0.828, ENSG00000263895:0.827, LINC00847:0.827, ENSG00000235978:0.827, ENSG00000272033:0.827, ENSG00000283405:0.827, ENSG00000279159:0.826, ENSG00000287662:0.826, ENSG00000231731:0.826, MROCKI:0.825, USP3-AS1:0.825, ENSG00000228368:0.824, LINC02306:0.824, ENSG00000267039:0.823, ENSG00000275830:0.823, ENSG00000285630:0.823, ENSG00000234361:0.823, ENSG00000226764:0.823, ENSG00000288003:0.822, ENSG00000250592:0.822, ENSG00000278784:0.822, ENSG00000248268:0.821, ADGRB3-DT:0.821, ENSG00000234147:0.821, ENSG00000233728:0.820, ENSG00000282744:0.820, ENSG00000289704:0.820, ENSG00000286514:0.820, ENSG00000286424:0.819, ENSG00000288026:0.819, ENSG00000223517:0.819, ENSG00000262020:0.819, GPR155-DT:0.818, ENSG00000286539:0.818, ENSG00000249036:0.818, ENSG00000286497:0.818, ENSG00000273275:0.818, LINC01287:0.818, ENSG00000289611:0.817, ENSG00000264635:0.817, ENSG00000273919:0.817, RCAN2-DT:0.816, ENSG00000230393:0.816, ENSG00000241772:0.816, ENSG00000215304:0.815, LINC00601:0.815, ENSG00000249318:0.814, LINC02808:0.814, ENSG00000273449:0.814, ENSG00000132832:0.814, ENSG00000285797:0.814, ENSG00000286641:0.814, ENSG00000287044:0.813, ENSG00000285568:0.813, LINC01362:0.813, EWSAT1:0.813, ENSG00000286245:0.812, ENSG00000285633:0.812, ENSG00000228084:0.812, ENSG00000288067:0.812, ENSG00000280906:0.812, ENSG00000285652:0.812, ENSG00000287330:0.811, ENSG00000286280:0.811, ENSG00000286979:0.811, SIDT1-AS1:0.810, ENSG00000259772:0.810, LINC02542:0.810, ENSG00000226996:0.810, ENSG00000241219:0.810, B4GALT4-AS1:0.809, ENSG00000287663:0.809, ENSG00000287086:0.809, CREB3L2-AS1:0.809, ENSG00000274492:0.809, ENSG00000272054:0.809, LINC02558:0.809, ENSG00000266954:0.808, ENSG00000232031:0.808, ENSG00000286826:0.807, ENSG00000287643:0.807, ENSG00000232978:0.806, LINC00836:0.806, ENSG00000286789:0.806, ENSG00000289540:0.805, ENSG00000286108:0.805, ENSG00000287180:0.805, ITGA2-AS1:0.805, ENSG00000275532:0.805, ENSG00000289372:0.805, ENSG00000289644:0.804, ENSG00000287862:0.804, ENSG00000251002:0.804, ENSG00000270071:0.804, LINC02950:0.804, ENSG00000268230:0.803, ENSG00000249159:0.803, ASH1L-IT1:0.803, ENSG00000261654:0.803, ENSG00000266126:0.803, ENSG00000289172:0.803, ENSG00000270207:0.803, ENSG00000258572:0.803, CLLU1:0.803, LINC00528:0.802, ZNF232-AS1:0.801, ENSG00000287496:0.801, ARNTL2-AS1:0.801, ATG10-AS1:0.800, FAM240C:0.800, ENSG00000235726:0.800, ENSG00000286752:0.800, LINC02463:0.800, ENSG00000236948:0.800, LINC01116:0.799, ENSG00000256571:0.799, TCF4-AS1:0.798, CFAP20DC-AS1:0.798, ENSG00000267560:0.798, ENSG00000270072:0.797, INKA2-AS1:0.797, LINC00547:0.797, LINC01712:0.796, ENSG00000264673:0.796, MIR31HG:0.796, CACNA2D1-AS1:0.796, STX18-IT1:0.796, ENSG00000288780:0.796, ENSG00000251152:0.795, DBET:0.795, ENSG00000275481:0.795, ALDH1L1-AS2:0.794, LINC00641:0.794, ENSG00000255945:0.794, ENSG00000286548:0.793, ENSG00000254577:0.793, ENSG00000263508:0.793, NHSL1-AS1:0.793, LINC02042:0.793, ENSG00000282828:0.792, ENSG00000286223:0.792, ENSG00000287720:0.791, ENSG00000285309:0.791, ENSG00000287177:0.791, ENSG00000290059:0.791, ENSG00000267745:0.790, ENSG00000234428:0.790, GALNT7-DT:0.790, P4HA3-AS1:0.789, ENSG00000286529:0.789, ENSG00000235127:0.789, ENSG00000266385:0.788, ENSG00000248515:0.788, ENSG00000288738:0.788, ENSG00000287857:0.788, ENSG00000278390:0.787, LINC02632:0.787, BBOX1-AS1:0.787, SEPSECS-AS1:0.787, ENSG00000264546:0.787, ENSG00000260322:0.786, LINC01170:0.786, ENSG00000272071:0.786, ENSG00000261101:0.786, ENSG00000276980:0.786, ENSG00000288028:0.786, LINC01205:0.785, ENSG00000232611:0.785, TCL6:0.785, PRNCR1:0.785, ENSG00000249021:0.785, LINC00102:0.785, ENSG00000230773:0.785, ENSG00000227705:0.784, ENSG00000250069:0.784, ENSG00000282474:0.784, ENSG00000262265:0.783, DCTN6-DT:0.783, ENSG00000282405:0.783, ENSG00000286413:0.783, ENSG00000286828:0.783, ENSG00000283001:0.782, ENSG00000244650:0.782, ENSG00000272973:0.782, LINC02516:0.781, ZNF460-AS1:0.781, POLH-AS1:0.781, ENSG00000260670:0.781, KRT7-AS:0.781, ENSG00000287373:0.780, LINC01761:0.780, ENSG00000272798:0.780, ENSG00000286020:0.780, ENSG00000235066:0.780, ENSG00000254488:0.779, ENSG00000226854:0.778, ENSG00000273381:0.778, ENSG00000286890:0.778, LINC00309:0.778, ENSG00000275536:0.778, ENSG00000249008:0.778, ENSG00000269707:0.777, ENSG00000286123:0.777, ELMO1-AS1:0.776, FTX:0.776, ENSG00000285191:0.776, ENSG00000230794:0.776, ENSG00000266985:0.776, ENSG00000285706:0.776, ENSG00000287867:0.775, ENSG00000269954:0.775, ENSG00000283108:0.775, ENSG00000250497:0.775, LINC00662:0.774, ENSG00000256705:0.773, ENSG00000282027:0.773, ENSG00000287833:0.773, ENSG00000288097:0.772, ENSG00000288762:0.772, ENSG00000228549:0.771, ENSG00000253614:0.771, ENSG00000248544:0.771, LINC00871:0.770, ENSG00000244464:0.770, ENSG00000286927:0.770, ENSG00000287351:0.770, ENSG00000289810:0.770, ENSG00000233848:0.770, ENSG00000275898:0.770, ENSG00000265494:0.768, ENSG00000248774:0.768, LINC01891:0.768, ENSG00000285552:0.768, ENSG00000260534:0.768, ENSG00000266805:0.767, ENSG00000289528:0.767, ENSG00000250027:0.767, ENSG00000233967:0.767, PAXBP1-AS1:0.767, CSRP1-AS1:0.767, ENSG00000287021:0.766, BAALC-AS2:0.766, ENSG00000228886:0.766, ENSG00000260269:0.765, ENSG00000270157:0.765, ENSG00000259113:0.765, ENSG00000286760:0.765, ERICH6-AS1:0.764, APRG1:0.763, ENSG00000250781:0.763, ENSG00000279932:0.763, ENSG00000278925:0.763, KCNMA1-AS1:0.763, ENSG00000287693:0.762, PLCB1-IT1:0.762, ENSG00000290066:0.762, ENSG00000287985:0.762, ENSG00000214773:0.762, ENSG00000263220:0.762, ENSG00000285040:0.761, ENSG00000288008:0.760, ENSG00000285661:0.760, OPA1-AS1:0.760, VLDLR-AS1:0.760, ENSG00000286767:0.759, ENSG00000254186:0.759, ENSG00000236449:0.759, LINC01226:0.759, LINC02225:0.759, ZNF582-DT:0.758, ENSG00000266489:0.758, ENSG00000229591:0.758, ENSG00000253980:0.758, SLCO5A1-AS1:0.758, ENSG00000286512:0.758, ENSG00000237633:0.757, ENSG00000289946:0.757, LINC01139:0.757, ENSG00000233665:0.757, ENSG00000285560:0.757, ENSG00000244260:0.757, ENSG00000262413:0.757, ENSG00000284839:0.756, MPP7-DT:0.756, ENSG00000290052:0.756, ENSG00000289017:0.755, LINC02857:0.755, ENSG00000250934:0.755, ENSG00000231829:0.755, ENSG00000250348:0.755, DAPK1-IT1:0.755, FAM3D-AS1:0.755, ENSG00000257607:0.754, HOXB-AS1:0.754, PRKCQ-AS1:0.754, ENSG00000223646:0.754, LINC01783:0.753, SPTBN1-AS2:0.753, ENSG00000288885:0.753, ENSG00000288915:0.752, ENSG00000289877:0.752, ENSG00000270462:0.752, ENSG00000286366:0.752, RNASEH2B-AS1:0.752, LINC02397:0.751, ENSG00000226542:0.750, ENSG00000259797:0.750, ENSG00000267383:0.750, FAM138A:0.750, LINC00173:0.749, ENSG00000272563:0.749, ENSG00000285603:0.749, ENSG00000253105:0.748, ENSG00000270589:0.748, ENSG00000267457:0.747, LINC01499:0.747, FAM215A:0.747, ENSG00000270638:0.747, ENSG00000288815:0.747, ENSG00000286368:0.747, ENSG00000274105:0.747, ENSG00000271032:0.746, ENSG00000288277:0.746, ENSG00000287460:0.746, ENSG00000223720:0.745, ENSG00000285639:0.745, ENSG00000260120:0.745, ENSG00000260997:0.745, ENSG00000288790:0.744, ENSG00000285541:0.744, CECR3:0.744, ENSG00000288872:0.744, ENSG00000273007:0.744, RAB33B-AS1:0.744, LINC00366:0.744, ENSG00000286863:0.743, HHIP-AS1:0.743, ENSG00000286087:0.743, ENSG00000249180:0.743, CYYR1-AS1:0.743, ENSG00000289522:0.743, TBL1XR1-AS1:0.743, ENSG00000254194:0.742, ENSG00000280629:0.742, GMDS-DT:0.742, ENSG00000285579:0.742, ENSG00000280878:0.741, ENSG00000225963:0.741, ENSG00000258136:0.741, ENSG00000280356:0.741, FAM225B:0.741, PKD2L2-DT:0.741, LINC00989:0.741, ENSG00000251034:0.740, ENSG00000249713:0.740, ENSG00000261167:0.740, ENSG00000249870:0.740, ENSG00000280631:0.740, TBC1D22A-DT:0.739, ENSG00000203605:0.739, PTPRK-AS1:0.739, ENSG00000260988:0.739, ENSG00000253335:0.739, ENSG00000281564:0.738, ENSG00000267504:0.738, LINC02021:0.738, ENSG00000288803:0.738, ENSG00000248601:0.737, ENSG00000253824:0.737, ENSG00000288742:0.737, ENSG00000259760:0.737, ENSG00000259354:0.737, ENSG00000286256:0.737, ENSG00000287014:0.737, ENSG00000242021:0.737, ENSG00000260613:0.737, CDC42-IT1:0.737, ENSG00000264982:0.736, ENSG00000285863:0.736, LINC02466:0.736, ENSG00000287860:0.735, ENSG00000266696:0.735, FAM106C:0.735, ENSG00000286505:0.734, ENSG00000228923:0.734, BRWD1-IT1:0.734, ENSG00000260072:0.734, ENSG00000239300:0.734, ENSG00000249207:0.734, ENSG00000280025:0.734, ENSG00000288011:0.734, ENSG00000285424:0.733, ENSG00000285921:0.733, ENSG00000271771:0.733, ENSG00000285778:0.733, LINC01737:0.733, KCNQ1OT1:0.733, ENSG00000286511:0.732, ENSG00000229502:0.732, ENSG00000285740:0.731, ENSG00000260064:0.731, ENSG00000253673:0.731, ENSG00000229330:0.731, ENSG00000233250:0.730, ENSG00000238246:0.730, ENSG00000282189:0.729, ENSG00000276651:0.729, MAMDC2-AS1:0.729, ENSG00000272702:0.729, ENSG00000274177:0.729, ENSG00000286400:0.729, ENSG00000287992:0.728, ENSG00000267672:0.728, RFX5-AS1:0.728, ENSG00000228162:0.728, ENSG00000261839:0.728, ENSG00000290010:0.728, NCOA7-AS1:0.728, ENSG00000286195:0.728, ENSG00000276411:0.727, ENSG00000260515:0.727, ENSG00000225391:0.727, ENSG00000287513:0.727, ENSG00000263501:0.727, TRIM52-AS1:0.727, ENSG00000259782:0.725, ENSG00000281833:0.725, ENSG00000276337:0.725, ENSG00000288048:0.725, ENSG00000289130:0.725, ENSG00000228876:0.724, ENSG00000256101:0.724, SKAP1-AS1:0.724, ENSG00000236989:0.723, ENSG00000279652:0.723, LINC01890:0.723, ENSG00000285715:0.723, EOLA2-DT:0.722, ENSG00000233783:0.722, ENSG00000269514:0.722, LINC01013:0.721, ENSG00000250421:0.721, LINC01250:0.720, ENSG00000254340:0.720, ENSG00000281094:0.720, ENSG00000286010:0.720, ENSG00000250415:0.720, ENSG00000253932:0.720, ENSG00000261093:0.720, ENSG00000283633:0.720, ENSG00000237280:0.720, LINC01503:0.720, ENSG00000286552:0.719, LINC02548:0.719, ENSG00000287370:0.719, ENSG00000286616:0.719, ENSG00000289603:0.719, LINC01767:0.718, ENSG00000230894:0.718, ENSG00000231970:0.717, ENSG00000288404:0.717, ENSG00000259999:0.717, ENSG00000266896:0.717, ENSG00000237400:0.717, TUSC8:0.717, DCUN1D2-AS:0.716, RNF185-AS1:0.716, FAM225A:0.716, ENSG00000271716:0.716, ENSG00000236255:0.716, ENSG00000288866:0.716, ENSG00000254007:0.716, ENSG00000267601:0.716, ENSG00000249275:0.716, FAM167A-AS1:0.716, ENSG00000288839:0.716, LINC01722:0.715, LINC01997:0.715, ENSG00000259163:0.715, WWP1-AS1:0.715, LINC00954:0.715, ENSG00000289912:0.714, ENSG00000275431:0.714, ENSG00000287085:0.714, ENSG00000250874:0.714, ENSG00000285002:0.714, ENSG00000289273:0.714, ENSG00000260645:0.714, ENSG00000289911:0.713, ENSG00000288876:0.713, ENSG00000282987:0.713, ENSG00000285080:0.713, LINC00491:0.712, HLTF-AS1:0.712, ENSG00000287365:0.712, ENSG00000242282:0.712, ENSG00000286786:0.712, PGR-AS1:0.711, ENSG00000265334:0.711, LINC02872:0.710, ENSG00000231201:0.710, ENSG00000286208:0.710, LINC02717:0.709, PPP1R14B-AS1:0.709, KCNJ2-AS1:0.709, ENSG00000284829:0.709, ENSG00000273160:0.709, LINC02938:0.708, ENSG00000270487:0.708, ENSG00000285906:0.708, ENSG00000269933:0.708, HELLPAR:0.708, ENSG00000272406:0.707, ENSG00000267653:0.707, CASC8:0.707, ENSG00000273027:0.707, LINC02503:0.707, ENSG00000282446:0.707, ENSG00000280486:0.706, MBNL1-AS1:0.706, ENSG00000289600:0.706, USP30-AS1:0.706, FXYD6-AS1:0.706, ENSG00000254095:0.705, ENSG00000254162:0.705, STAT4-AS1:0.705, ENSG00000285619:0.705, RMDN2-AS1:0.704, ENSG00000204971:0.704, ENSG00000281654:0.704, FGF13-AS1:0.704, ENSG00000270139:0.704, ENSG00000287197:0.703, ENSG00000264596:0.703, ENSG00000289039:0.703, DIAPH3-AS1:0.703, ENSG00000273319:0.703, WDFY3-AS1:0.703, TRPM2-AS:0.703, ENSG00000274828:0.702, ENSG00000289889:0.702, B4GALT1-AS1:0.702, ENSG00000287958:0.702, LINC02955:0.702, ENSG00000261523:0.702, ENSG00000288085:0.702, ENSG00000283121:0.701, CYP4A22-AS1:0.701, ENSG00000279145:0.701, PKIA-AS1:0.701, ENSG00000286377:0.701, ENSG00000286466:0.701, ENSG00000236003:0.700, ENSG00000124835:0.700, ENSG00000271755:0.700, ENSG00000232342:0.700, ENSG00000234261:0.700, ENSG00000266965:0.700, PRKAG2-AS2:0.699, ENSG00000249955:0.699, ENSG00000269050:0.699, ENSG00000253116:0.699, LINC00939:0.699, PCDHB1-AS1:0.699, ENSG00000230248:0.699, ENSG00000289726:0.699, ENSG00000249409:0.699, ENSG00000265401:0.698, ENSG00000227240:0.698, PCED1B-AS1:0.698, ENSG00000212663:0.698, ENSG00000285738:0.698, ENSG00000287978:0.698, ENSG00000259959:0.698, ENSG00000131484:0.698, PDE2A-AS2:0.697, LINC00652:0.697, ENSG00000267002:0.697, PANTR1:0.697, ENSG00000288056:0.697, LINC02047:0.697, ENSG00000285694:0.697, LINC01416:0.696, LINC00486:0.696, ENSG00000254205:0.696, LINC01695:0.696, ENSG00000235994:0.695, ENSG00000285572:0.695, ENSG00000259539:0.695, LINC01998:0.695, LINC00691:0.695, LINC01630:0.695, ENSG00000248736:0.695, ENSG00000260367:0.695, LINC01496:0.694, ENSG00000286411:0.694, SND1-DT:0.694, ENSG00000287015:0.694, ENSG00000227914:0.694, ENSG00000287326:0.694, ENSG00000287510:0.693, ENSG00000266100:0.693, ENSG00000257277:0.693, NAV2-AS5:0.693, ENSG00000286588:0.693, GCAWKR:0.693, DMXL1-DT:0.693, ENSG00000255165:0.693, ENSG00000250614:0.692, ENSG00000280748:0.692, ENSG00000287070:0.691, ENSG00000268746:0.691, ENSG00000286943:0.691, ENSG00000260163:0.691, ENSG00000251259:0.691, C21orf62-AS1:0.690, ENSG00000285882:0.690, ENSG00000272479:0.690, ENSG00000267401:0.690, ENSG00000287847:0.689, ENSG00000288537:0.689, ENSG00000259780:0.689, SNHG29:0.689, ENSG00000287527:0.689, ENSG00000260205:0.689, LINC01644:0.689, FAM66E:0.688, ENSG00000272482:0.688, ENSG00000260059:0.688, ENSG00000285857:0.687, ENSG00000285392:0.687, ADAMTS9-AS2:0.687, ENSG00000271717:0.687, ENSG00000251600:0.687, ENSG00000230684:0.686, LIPC-AS1:0.686, ENSG00000280482:0.686, ENSG00000254691:0.686, ENSG00000224810:0.686, LINC02018:0.686, ENSG00000253377:0.685, ENSG00000262510:0.685, LINC01716:0.685, ENSG00000287420:0.685, ENSG00000267711:0.685, ENSG00000289131:0.685, ENSG00000286334:0.685, ENSG00000261695:0.685, ENSG00000249842:0.685, ENSG00000263089:0.684, ENSG00000277969:0.684, GRK5-IT1:0.684, ENSG00000261369:0.684, ENSG00000223623:0.684, ENSG00000255428:0.683, ENSG00000260672:0.683, LINC02641:0.683, LINC00621:0.683, LINC01924:0.683, LINC02913:0.683, ENSG00000285499:0.683, ENSG00000289591:0.683, ENSG00000287129:0.683, ENSG00000259915:0.683, ENSG00000272384:0.682, ENSG00000244738:0.682, GARS1-DT:0.682, REPIN1-AS1:0.682, ENSG00000289138:0.682, ENSG00000280384:0.682, LINC00595:0.682, ENSG00000250338:0.682, ENSG00000249492:0.682, ENSG00000253284:0.681, ENSG00000239381:0.681, ENSG00000225408:0.681, ENSG00000255240:0.681, ENSG00000286647:0.681, ENSG00000260621:0.681, LINC00630:0.681, ENSG00000258053:0.681, SALRNA1:0.681, ENSG00000223492:0.681, ENSG00000257869:0.680, ENSG00000288986:0.680, RNASE2CP:0.680, ENSG00000286238:0.680, ENSG00000282427:0.680, ENSG00000279345:0.680, ENSG00000274434:0.680, LINC01489:0.680, ENSG00000231918:0.679, ENSG00000288948:0.679, ENSG00000288080:0.679, ENSG00000272840:0.679, ENSG00000259035:0.678, ENSG00000236283:0.678, ENSG00000266767:0.677, ENSG00000286594:0.677, LINC00559:0.677, ENSG00000197670:0.677, ENSG00000253965:0.677, GACAT3:0.677, LINC01088:0.677, ENSG00000259402:0.676, ENSG00000285627:0.676, ENSG00000275512:0.676, ENSG00000286045:0.675, ENSG00000281400:0.675, ISM1-AS1:0.675, LINC01119:0.675, ENSG00000288605:0.675, ENSG00000261790:0.675, ENSG00000260616:0.675, ENSG00000287008:0.675, LINC02146:0.674, ENSG00000260620:0.674, ENSG00000264956:0.674, ENSG00000285903:0.674, ENSG00000262298:0.674, ENSG00000281195:0.674, ENSG00000231521:0.674, ENSG00000259277:0.674, ELOVL2-AS1:0.673, ENSG00000285682:0.673, GAU1:0.673, ENSG00000289341:0.673, ENSG00000272397:0.673, ENSG00000284994:0.673, ENSG00000259735:0.673, ENSG00000241577:0.672, ENSG00000272787:0.672, ENSG00000286741:0.672, ENSG00000286733:0.672, ENSG00000266538:0.671, ENSG00000255046:0.671, ENSG00000286666:0.671, ENSG00000240040:0.671, RASA2-IT1:0.671, ENSG00000283258:0.670, ENSG00000267568:0.670, DELEC1:0.670, ENSG00000257194:0.670, ENSG00000232085:0.670, ENSG00000228697:0.669, ENSG00000286470:0.669, ENSG00000275797:0.669, ENSG00000288869:0.669, ENSG00000229587:0.669, ENSG00000287134:0.668, COPS8-DT:0.668, ENSG00000265316:0.668, ENSG00000263393:0.668, ENSG00000249388:0.668, LINC02197:0.668, SKAP1-AS2:0.668, ZEB2-AS1:0.668, LINC01981:0.668, ENSG00000261541:0.667, ENSG00000288937:0.667, ENSG00000285517:0.667, ENSG00000286119:0.667, ENSG00000288840:0.667, ENSG00000287980:0.666, ENSG00000253901:0.666, ENSG00000289070:0.666, LINC00237:0.666, FOXN3-AS2:0.666, LINC01564:0.666, ENSG00000254983:0.666, ENSG00000250899:0.665, ENSG00000270154:0.665, PANK1-AS1:0.665, LINC01845:0.665, ENSG00000274776:0.665, ENSG00000285850:0.665, ENSG00000286688:0.665, ENSG00000213121:0.664, MIR100HG:0.664, LINC02202:0.664, ENSG00000284748:0.664, ENSG00000286078:0.664, ENSG00000250032:0.663, LINC01163:0.663, ENSG00000285205:0.663, ENSG00000261269:0.663, TSPOAP1-AS1:0.663, LINC01152:0.663, ENSG00000267940:0.663, DTD1-AS1:0.662, SHANK2-AS1:0.662, ENSG00000287257:0.662, LINC02236:0.662, MARCHF11-DT:0.662, LINC00398:0.662, LINC01687:0.661, ENSG00000237720:0.661, ENSG00000261630:0.661, MIR181A1HG:0.661, ENSG00000261216:0.661, ENSG00000229025:0.661, LINC02133:0.661, ENSG00000287241:0.661, VSTM2B-DT:0.661, LINC02073:0.660, ENSG00000286454:0.660, PINK1-AS:0.660, ENSG00000261096:0.660, ENSG00000267682:0.660, CPVL-AS1:0.660, ENSG00000287306:0.659, RBFADN:0.659, CERNA2:0.659, ENSG00000269944:0.659, FN1-DT:0.659, ENSG00000229178:0.658, ENSG00000257407:0.658, ENSG00000259188:0.658, ENSG00000266929:0.657, TTLL7-IT1:0.657, LINC01426:0.657, ENSG00000289438:0.657, ENSG00000269365:0.656, ENSG00000267612:0.656, LINC01374:0.656, LINC02058:0.656, ENSG00000266801:0.656, ENSG00000284734:0.655, ENSG00000287312:0.655, ENSG00000266709:0.655, ENSG00000286681:0.655, ENSG00000276523:0.655, ENSG00000285263:0.655, ENSG00000289366:0.654, SNHG31:0.654, LINC02664:0.654, ENSG00000227769:0.654, ENSG00000271880:0.654, ENSG00000224972:0.654, ENSG00000279175:0.654, ENSG00000285261:0.654, STEAP1B-AS1:0.653, LINC00870:0.653, SGSM2-AS1:0.653, ENSG00000259798:0.653, ENSG00000287181:0.652, PART1:0.652, ENSG00000284633:0.652, ENSG00000286965:0.652, ENSG00000274425:0.652, HCG24:0.651, WDR11-DT:0.651, ENSG00000289845:0.651, ZBTB20-AS5:0.651, ENSG00000256278:0.651, RBMS3-AS3:0.651, ENSG00000258551:0.651, GIHCG:0.651, TRAF3IP2-AS1:0.650, SLC38A4-AS1:0.650, KCNMA1-AS3:0.650, ENSG00000285604:0.649, ENSG00000258693:0.649, ENSG00000267838:0.649, ENSG00000257622:0.648, ENSG00000257878:0.647, RSF1-IT1:0.647, LINC02312:0.647, ENSG00000256364:0.647, ENSG00000254459:0.647, ENSG00000203266:0.647, SPATA41:0.647, ENSG00000288729:0.646, ENSG00000235303:0.646, ENSG00000273184:0.646, ENSG00000233393:0.646, ZNF433-AS1:0.646, ENSG00000264066:0.646, LINC01047:0.645, ENSG00000262979:0.645, ENSG00000274124:0.645, ENSG00000259692:0.645, LINC00384:0.645, ENSG00000225703:0.645, LINC02390:0.644, ENSG00000237993:0.644, ENSG00000289974:0.644, ENSG00000286072:0.644, ENSG00000287045:0.643, ENSG00000284959:0.643, ENSG00000285361:0.643, LINC01908:0.643, LINC02033:0.642, LINC02826:0.642, ENSG00000272825:0.642, LY86-AS1:0.642, ENSG00000286093:0.642, ENSG00000289383:0.642, ENSG00000273403:0.641, GSTCD-AS1:0.641, ENSG00000254989:0.641, ENSG00000275005:0.640, ZBTB47-AS1:0.640, IL6-AS1:0.640, ENSG00000285240:0.640, ENSG00000273461:0.640, ENSG00000286732:0.640, ENSG00000259395:0.640, ENSG00000263316:0.639, ENSG00000230569:0.639, ENSG00000284700:0.639, ENSG00000266961:0.639, ENSG00000175604:0.639, ENSG00000265948:0.639, SEMA6A-AS2:0.638, ENSG00000235158:0.638, ENSG00000250260:0.637, ENSG00000236494:0.637, ENSG00000286302:0.637, APOA1-AS:0.637, LINC02561:0.637, ENSG00000288054:0.636, UMODL1-AS1:0.636, ENSG00000286726:0.636, LINC00867:0.636, ENSG00000287485:0.636, LINC02235:0.636, PCCA-AS1:0.635, THUMPD3-AS1:0.635, ENSG00000273374:0.635, ENSG00000237387:0.635, LINC02394:0.635, ENSG00000280511:0.635, ENSG00000269066:0.634, DNAAF4-CCPG1:0.634, ENSG00000260390:0.634, LINC00352:0.634, VPS9D1-AS1:0.634, ENSG00000266237:0.633, ENSG00000290087:0.633, ENSG00000286951:0.633, TTTY14:0.633, SNHG7:0.633, ENSG00000261436:0.632, ENSG00000265739:0.632, ENSG00000286882:0.632, ENSG00000285644:0.631, LINC01821:0.631, ENSG00000260296:0.631, FMR1-IT1:0.631, ENSG00000287400:0.631, ENSG00000287689:0.631, ENSG00000241409:0.631, ENSG00000270883:0.631, ENSG00000262456:0.630, ENSG00000288960:0.630, ENSG00000255520:0.630, ENSG00000286472:0.630, NCMAP-DT:0.630, ENSG00000283413:0.630, H3-3A-DT:0.630, ENSG00000232696:0.630, ENSG00000264458:0.630, ENSG00000226276:0.630, DTNB-AS1:0.630, ENSG00000267543:0.630, ENSG00000253385:0.630, WARS2-IT1:0.630, GLIPR1-AS1:0.629, PRR15-DT:0.629, FAM30A:0.629, ENSG00000286376:0.629, ENSG00000286928:0.629, ENSG00000251409:0.629, ENSG00000260507:0.629, LINC01607:0.629, ENSG00000286918:0.628, ENSG00000226252:0.628, ATP6V0E2-AS1:0.628, ENSG00000288006:0.627, ENSG00000250602:0.627, ENSG00000258455:0.627, LINC01247:0.627, ENSG00000258443:0.626, ENSG00000261305:0.626, ENSG00000250863:0.626, ENSG00000262668:0.626, TBC1D22A-AS1:0.626, ZNF516-DT:0.625, ENSG00000255229:0.625, ENSG00000261560:0.625, ENSG00000261367:0.625, C14orf178:0.624, ENSG00000282231:0.624, ENSG00000230010:0.624, ENSG00000270681:0.624, ENSG00000255790:0.624, ENSG00000236839:0.624, MIR302CHG:0.623, ENSG00000286410:0.623, ENSG00000274767:0.623, UQCRFS1-DT:0.623, PDK4-AS1:0.623, ENSG00000179577:0.623, ENSG00000286686:0.623, ENSG00000233928:0.623, ENSG00000288600:0.623, ENSG00000267510:0.622, ENSG00000286895:0.622, ENSG00000230105:0.622, ENSG00000261335:0.622, LY6E-DT:0.621, ENSG00000234173:0.621, LYPLAL1-DT:0.621, SND1-IT1:0.621, ENSG00000287039:0.621, ENSG00000287573:0.621, ENSG00000227782:0.620, ENSG00000286762:0.620, ENSG00000257226:0.620, ENSG00000249234:0.620, ENSG00000275329:0.620, LNX1-AS2:0.620, ENSG00000267006:0.620, COPDA1:0.620, ENSG00000260070:0.620, ENSG00000288874:0.619, ENSG00000278017:0.619, FAR1-IT1:0.619, ENSG00000289068:0.619, ENSG00000285848:0.619, EIF1B-AS1:0.619, EFCAB6-AS1:0.619, ENSG00000232006:0.619, RPL30-AS1:0.619, ENSG00000253961:0.618, ENSG00000251527:0.618, ENSG00000269506:0.618, ENSG00000255334:0.617, ENSG00000289146:0.617, ENSG00000287032:0.617, ENSG00000258554:0.617, LINC02806:0.617, DISC1-IT1:0.617, ENSG00000285614:0.617, ENSG00000237283:0.617, ENSG00000287072:0.616, ENSG00000285952:0.616, LINC02540:0.616, ENSG00000282325:0.616, NRAD1:0.615, ENSG00000254177:0.615, ENSG00000249635:0.615, ZBTB20-AS3:0.615, ENSG00000269983:0.615, ENSG00000258274:0.615, ENSG00000254001:0.615, ENSG00000280036:0.615, ENSG00000234160:0.615, ENSG00000286831:0.615, ENSG00000286183:0.614, BCDIN3D-AS1:0.614, ENSG00000246090:0.614, LINC01148:0.614, ENSG00000286739:0.614, ENSG00000258216:0.614, PHEX-AS1:0.614, ENSG00000275426:0.614, SEC62-AS1:0.614, ENSG00000240801:0.614, ENSG00000282885:0.614, CFAP58-DT:0.614, ENSG00000287227:0.614, ENSG00000286976:0.614, ENSG00000282255:0.613, ENSG00000245482:0.613, LINC01291:0.613, ENSG00000274987:0.613, DYM-AS1:0.613, LINC01562:0.613, MEF2C-AS2:0.613, ENSG00000251421:0.613, ENSG00000226302:0.613, ENSG00000289541:0.612, ENSG00000287387:0.612, LINC01892:0.612, ENSG00000289416:0.612, ENSG00000261646:0.611, ENSG00000280928:0.611, ENSG00000256538:0.611, ENSG00000287697:0.611, FAF1-AS1:0.610, ENSG00000281750:0.610, ENSG00000279463:0.610, IDH2-DT:0.610, ENSG00000231616:0.610, ENSG00000224371:0.610, HORMAD2-AS1:0.610, ENSG00000250950:0.610, ENSG00000273618:0.610, ENSG00000289709:0.610, ENSG00000282287:0.610, BTG1-DT:0.610, ENSG00000231039:0.610, ENSG00000250955:0.610, ENSG00000285758:0.610, ENSG00000237224:0.610, ENSG00000287558:0.610, LINC02266:0.609, ENSG00000287011:0.609, ENSG00000287747:0.609, ENSG00000287158:0.609, GSEC:0.609, ENSG00000288679:0.609, ENSG00000278601:0.609, ENSG00000282199:0.609, LINC02025:0.609, ENSG00000281542:0.609, ENSG00000259669:0.609, LINC02554:0.608, ENSG00000256632:0.608, ENSG00000269535:0.608, ENSG00000179066:0.608, ENSG00000223379:0.608, LINC01645:0.607, QKILA:0.607, LINC02359:0.607, ENSG00000253983:0.607, NPY2R-AS1:0.607, ATP13A3-DT:0.607, HMBOX1-IT1:0.606, ENSG00000258695:0.606, ENSG00000267571:0.606, LINC01922:0.606, ENSG00000236028:0.606, ENSG00000259793:0.606, ENSG00000261285:0.606, ENSG00000249417:0.606, ENSG00000286861:0.606, ENSG00000286703:0.606, ENSG00000289482:0.606, ENSG00000287303:0.605, ENSG00000280750:0.605, ZNF230-DT:0.605, ENSG00000242593:0.604, OGFR-AS1:0.604, LINC02893:0.604, CCAT2:0.604, ENSG00000286986:0.604, ENSG00000287237:0.604, ENSG00000248356:0.603, ENSG00000287380:0.603, ENSG00000262380:0.603, COPB2-DT:0.603, ENSG00000287057:0.603, ENSG00000286708:0.602, HAR1B:0.602, ENSG00000277247:0.602, ENSG00000287963:0.601, PROX1-AS1:0.601, EPM2A-DT:0.601, LINC00967:0.601, ENSG00000286694:0.601, MIR4422HG:0.601, ENSG00000269604:0.600, ENSG00000256916:0.600, ENSG00000289061:0.600, ENSG00000286825:0.600, ENSG00000264421:0.600, PCA3:0.600, ANKRD33B-AS1:0.599, ENSG00000262171:0.599, ST20:0.599, RPS6KA2-IT1:0.599, ENSG00000206062:0.599, ENSG00000288078:0.598, ENSG00000277825:0.598, ENSG00000287013:0.598, ENSG00000233478:0.598, C8orf34-AS1:0.598, ENSG00000283259:0.598, ENSG00000287890:0.598, ENSG00000261291:0.598, ENSG00000277246:0.598, ENSG00000270083:0.598, SPART-AS1:0.597, ENSG00000267393:0.597, ENSG00000243415:0.597, LINC01721:0.597, ENSG00000187229:0.597, ENSG00000230516:0.597, ENSG00000289113:0.597, ENSG00000260756:0.597, LINC01508:0.597, ENSG00000272316:0.597, ENSG00000287175:0.597, ENSG00000258858:0.597, ENSG00000290053:0.596, ENSG00000235494:0.596, ERVE-1:0.596, ENSG00000272518:0.596, ENSG00000242861:0.596, ENSG00000269680:0.596, ENSG00000227455:0.596, LINC01697:0.596, ENSG00000285909:0.596, ENSG00000258699:0.595, ENSG00000267934:0.595, ENSG00000235085:0.595, ENSG00000274341:0.595, ENSG00000251244:0.595, ENSG00000237954:0.595, EHD4-AS1:0.595, ENSG00000272760:0.595, ENSG00000277130:0.595, ENSG00000271774:0.594, ENSG00000249258:0.594, ENSG00000287727:0.594, LINC01709:0.594, APOBEC3B-AS1:0.593, ENSG00000285974:0.593, HTR3E-AS1:0.593, ENSG00000255321:0.593, ENSG00000288758:0.593, ENSG00000254428:0.593, LRRC3B-AS1:0.593, ENSG00000249028:0.592, ENSG00000263335:0.592, ENSG00000285836:0.592, ENSG00000260978:0.592, ENSG00000287439:0.592, LINC01415:0.592, NAPA-AS1:0.592, ENSG00000287679:0.592, ENSG00000286981:0.591, LINC01906:0.591, LINC02151:0.591, LINC01544:0.591, ENSG00000257342:0.591, DTX2P1-UPK3BP1-PMS2P11:0.591, ENSG00000266602:0.59
Tabula_Cell_Types	Prostate-neutrophil	LDA Ensemble Test	0.895287	0.501164	0.211072	0.125	FMNL1-DT:0.996, ENSG00000260592:0.990, CFAP58-DT:0.989, LINC02972:0.988, ENSG00000285006:0.987, ENSG00000273272:0.981, ENSG00000284930:0.979, ENSG00000289273:0.977, LINC01506:0.975, ENSG00000283839:0.969, MIR3945HG:0.968, LINC01410:0.966, PIK3R5-DT:0.965, CARD8-AS1:0.964, ENSG00000230149:0.963, ENSG00000236304:0.963, NFE4:0.956, LINC00989:0.956, ENSG00000289733:0.955, ENSG00000229368:0.950, LINC00963:0.949, USP7-AS1:0.946, ENSG00000231880:0.945, MAP3K5-AS2:0.944, ENSG00000289038:0.944, ENSG00000289755:0.943, LINC00623:0.943, ENSG00000285139:0.943, ST20:0.942, ENSG00000289172:0.939, UBR5-DT:0.939, ENSG00000285117:0.938, ENSG00000289621:0.937, ENSG00000289039:0.937, CORO1A-AS1:0.936, ENSG00000288851:0.935, FMNL1-AS1:0.935, NUP50-DT:0.934, ENSG00000289339:0.934, LINC00957:0.932, AP1G2-AS1:0.930, SNAI3-AS1:0.928, TRIM8-DT:0.925, MIR142HG:0.924, STIM1-AS1:0.922, ENSG00000289707:0.922, ENSG00000287263:0.922, LINC02285:0.921, LUCAT1:0.921, ENSG00000257607:0.919, PSMB8-AS1:0.917, FUT8-AS1:0.915, ENSG00000231509:0.912, ST20-AS1:0.911, ENSG00000271797:0.910, ENSG00000266929:0.910, MBNL1-AS1:0.909, MIR223HG:0.908, ENSG00000267074:0.908, ENSG00000267174:0.906, ENSG00000268858:0.905, ENSG00000288853:0.904, CATIP-AS1:0.903, ENSG00000290062:0.903, ENSG00000272821:0.903, ENSG00000265975:0.902, ENSG00000272908:0.902, ENSG00000233140:0.901, SOCS3-DT:0.901, LINC01547:0.899, LINC03014:0.898, ENSG00000260719:0.897, ENSG00000277801:0.897, ENSG00000289331:0.897, ENSG00000255723:0.897, MIAT:0.896, SCAT8:0.895, ENSG00000274177:0.894, RARA-AS1:0.893, ENSG00000266978:0.891, BAZ1A-AS1:0.890, ENSG00000245025:0.889, ENSG00000284048:0.889, ENSG00000277299:0.889, ENSG00000288990:0.889, ENSG00000274021:0.888, TRG-AS1:0.888, PCED1B-AS1:0.887, ENSG00000244459:0.887, LINC00926:0.887, ENSG00000255197:0.886, NINJ2-AS1:0.886, LINC00339:0.884, ENSG00000261288:0.884, ITGB2-AS1:0.883, ENSG00000258317:0.883, LINC02555:0.882, LINC00943:0.881, DENND3-AS1:0.881, ENSG00000269194:0.881, ENSG00000260176:0.881, PDCD4-AS1:0.880, ENSG00000259053:0.878, ENSG00000274425:0.877, CBLL1-AS1:0.876, ENSG00000289979:0.876, SIGLEC10-AS1:0.876, ENSG00000284829:0.875, LINC00861:0.874, ENSG00000286931:0.874, OGFR-AS1:0.873, TSPOAP1-AS1:0.873, ENSG00000285457:0.872, SLC18A2-AS1:0.872, ENSG00000274213:0.872, ENSG00000289351:0.871, LINC01888:0.870, ENSG00000269954:0.870, ENSG00000259407:0.869, ENSG00000278231:0.869, ENSG00000233825:0.869, ENSG00000256928:0.869, ENSG00000255050:0.869, MMP25-AS1:0.868, ENSG00000283549:0.868, ENSG00000288758:0.868, ENSG00000289521:0.868, ENSG00000234389:0.868, ENSG00000234431:0.867, ENSG00000242539:0.867, ENSG00000282613:0.866, RNF185-AS1:0.865, ENSG00000269940:0.864, ENSG00000275454:0.862, ENSG00000288819:0.862, ENSG00000250155:0.861, ENSG00000231591:0.861, CAPN1-AS1:0.860, ENSG00000248774:0.860, ENSG00000206296:0.860, ENSG00000255299:0.859, ENSG00000273333:0.859, RBM5-AS1:0.859, LINC02458:0.859, ENSG00000260051:0.858, ATP2B1-AS1:0.857, ENSG00000288302:0.857, ENSG00000283743:0.857, ENSG00000290010:0.856, ENSG00000235540:0.856, ENSG00000288919:0.854, NUTM2A-AS1:0.854, ENSG00000270120:0.853, ENSG00000251259:0.853, ENSG00000262312:0.852, PPP3CB-AS1:0.852, ENSG00000268069:0.851, ENSG00000272669:0.851, ENSG00000219410:0.851, ENSG00000259436:0.850, ENSG00000225450:0.850, ENSG00000271109:0.850, ENSG00000233030:0.848, ENSG00000290034:0.847, ENSG00000274272:0.846, ENSG00000267745:0.846, LINC02908:0.845, ENSG00000289391:0.845, ENSG00000289439:0.845, ENSG00000274215:0.844, ENSG00000269888:0.843, ENSG00000282727:0.843, ENSG00000225850:0.843, KLHDC7B-DT:0.843, SLC12A5-AS1:0.842, ENSG00000258521:0.840, CABIN1:0.840, POU2F2-AS1:0.838, SNHG20:0.838, ENSG00000287644:0.838, LINC02470:0.837, ENSG00000288224:0.837, ENSG00000288933:0.836, AP4B1-AS1:0.836, PDK1-AS1:0.836, ENSG00000225889:0.835, ENSG00000289888:0.835, LINC00847:0.835, WDR7-OT1:0.834, ENSG00000289987:0.834, ENSG00000259772:0.833, LINC01215:0.833, IL10RB-DT:0.832, ENSG00000254317:0.832, ENSG00000266642:0.831, ENSG00000288856:0.830, ENSG00000285884:0.830, ENSG00000289070:0.830, ENSG00000261342:0.829, ENSG00000241770:0.829, IRF2-DT:0.828, GLCCI1-DT:0.827, ENSG00000289434:0.826, ENSG00000261218:0.826, ENSG00000288612:0.826, ENSG00000259238:0.826, MEF2C-AS2:0.825, PTPRN2-AS1:0.825, ENSG00000276900:0.824, ENSG00000261613:0.824, ENSG00000233029:0.824, LINC02870:0.823, PELATON:0.823, ENSG00000288836:0.822, ENSG00000273275:0.822, LINC02185:0.822, ENSG00000287168:0.822, ENSG00000273485:0.822, LINC01684:0.821, ENSG00000248516:0.821, ENSG00000254428:0.821, KLF3-AS1:0.821, ENSG00000234484:0.821, ENSG00000281009:0.821, TNFRSF14-AS1:0.821, ENSG00000262319:0.820, ENSG00000288730:0.819, ENSG00000269749:0.819, COPDA1:0.819, ENSG00000289009:0.819, ENSG00000288882:0.818, ENSG00000258410:0.818, ENSG00000275197:0.818, PYCARD-AS1:0.817, ENSG00000228334:0.817, ENSG00000289917:0.814, ENSG00000288156:0.813, BTG1-DT:0.813, ENSG00000232124:0.813, ENSG00000256448:0.812, ENSG00000280582:0.811, ENSG00000289947:0.811, ENSG00000203644:0.809, ENSG00000287216:0.809, ENSG00000269910:0.809, ENSG00000290021:0.808, ENSG00000226423:0.808, ENSG00000289044:0.808, USP12-DT:0.807, ENSG00000256427:0.807, PLBD1-AS1:0.807, ENSG00000287958:0.806, LLPH-DT:0.806, ENSG00000290087:0.805, ENSG00000289365:0.805, ENSG00000255306:0.804, ENSG00000287265:0.804, VIM-AS1:0.804, ENSG00000234211:0.804, ENSG00000287597:0.803, ENSG00000278390:0.802, LNCRNA-IUR:0.802, ENSG00000268509:0.802, ENSG00000288887:0.802, ENSG00000269958:0.801, ENSG00000277763:0.801, HEIH:0.801, ENSG00000270108:0.800, ENSG00000273361:0.800, ENSG00000289546:0.800, ENSG00000248101:0.799, ENSG00000266993:0.796, ENSG00000215523:0.796, ENSG00000272825:0.796, LINC00877:0.795, WDR5B-DT:0.795, ENSG00000289130:0.794, ENSG00000250274:0.794, GSEC:0.794, ENSG00000257258:0.793, HLA-DQB1-AS1:0.793, ENSG00000289471:0.793, LINC02340:0.792, CEP250-AS1:0.792, ENSG00000203395:0.792, ENSG00000289142:0.792, ENSG00000260803:0.791, ENSG00000272092:0.791, ENSG00000272037:0.791, ENSG00000275857:0.791, NARF-IT1:0.791, ST3GAL1-DT:0.790, ENSG00000267047:0.790, ENSG00000278869:0.790, NUTM2B-AS1:0.788, ENSG00000267598:0.787, ENSG00000272688:0.786, ENSG00000285992:0.786, ENSG00000267758:0.786, LINC02273:0.786, ENSG00000289912:0.786, SLX1A-SULT1A3:0.786, ENSG00000286248:0.785, ENSG00000248223:0.785, ENSG00000273188:0.784, LINC00487:0.784, ENSG00000285628:0.783, SYT9-AS1:0.782, ENSG00000235192:0.782, ENSG00000275278:0.781, SH3BP5-AS1:0.780, ENSG00000257379:0.780, LINC02352:0.780, ENSG00000235078:0.779, ENSG00000289634:0.779, ENSG00000273017:0.779, FAM157C:0.778, ENSG00000242044:0.778, ENSG00000243305:0.777, ENSG00000257183:0.777, CEBPB-AS1:0.777, ENSG00000284948:0.776, ENSG00000257275:0.776, ENSG00000260145:0.776, ENSG00000264125:0.776, ENSG00000264304:0.775, ENSG00000258572:0.775, ENSG00000286444:0.775, ENSG00000289939:0.774, ENSG00000286427:0.774, ENSG00000270127:0.774, ENSG00000198106:0.773, ENSG00000274370:0.773, LINC02384:0.773, HK2-DT:0.773, ENSG00000269553:0.773, ENSG00000235027:0.772, LINC02801:0.772, ENSG00000269246:0.772, ENSG00000268555:0.772, LINC02289:0.771, ENSG00000283155:0.771, ENSG00000261226:0.771, LINC01353:0.771, ENSG00000289698:0.770, ENSG00000225032:0.770, ENSG00000260997:0.770, SEPTIN14P5:0.770, CYLD-AS1:0.770, ENSG00000284697:0.770, ARAP1-AS1:0.769, ENSG00000273320:0.769, LINC00638:0.768, ENSG00000255314:0.767, PLCG1-AS1:0.767, DLEU2:0.767, LINC01562:0.766, MEF2C-AS1:0.766, ENSG00000276809:0.766, ARHGAP27P1-BPTFP1-KPNA2P3:0.766, RNFT1-DT:0.765, GAS6-AS1:0.764, ENSG00000273076:0.764, ENSG00000286786:0.764, ENSG00000267152:0.764, ENSG00000278600:0.764, ENSG00000277301:0.764, ENSG00000273824:0.763, ENSG00000287166:0.762, PATL2:0.762, TCL6:0.761, ENSG00000266469:0.761, SEMA3F-AS1:0.761, USP30-AS1:0.760, ENSG00000270972:0.759, ENSG00000259881:0.759, ENSG00000285979:0.759, ENSG00000262456:0.759, ENSG00000286599:0.758, ENSG00000288861:0.756, ENSG00000241886:0.756, ENSG00000267288:0.756, LINC02084:0.756, ENSG00000241860:0.756, FOXN3-AS2:0.756, ENSG00000268938:0.755, ENSG00000249207:0.754, ENSG00000289347:0.754, LINC01270:0.754, ENSG00000257264:0.754, ENSG00000240143:0.753, ENSG00000269937:0.752, ENSG00000231964:0.752, ENSG00000286118:0.752, ENSG00000286211:0.752, ZFHX3-AS1:0.751, LINC01237:0.751, ENSG00000260891:0.751, ENSG00000272625:0.750, ENSG00000260467:0.749, ENSG00000256028:0.749, ENSG00000287689:0.749, ENSG00000289176:0.749, ENSG00000272941:0.749, ENSG00000269243:0.748, ENSG00000288803:0.748, ENSG00000271533:0.748, LINC01678:0.748, ENSG00000251660:0.748, ENSG00000205018:0.748, ENSG00000183154:0.747, GK-AS1:0.747, ENSG00000286326:0.747, LINC01727:0.746, ENSG00000282332:0.746, ENSG00000226252:0.746, ENSG00000274434:0.745, SLX1B-SULT1A4:0.745, ENSG00000231536:0.744, LINC00987:0.744, ENSG00000258922:0.744, ENSG00000275527:0.744, ENSG00000260618:0.743, LINC01709:0.743, ENSG00000284738:0.743, ENSG00000257221:0.743, NRIR:0.742, LINC00398:0.742, ENSG00000270008:0.742, ENSG00000287201:0.741, ENSG00000265908:0.741, ENSG00000286236:0.741, ENSG00000235499:0.741, SAMD4A-AS1:0.740, UMODL1-AS1:0.740, ENSG00000289620:0.740, ENSG00000267481:0.739, ENSG00000231769:0.739, ENSG00000273189:0.739, ENSG00000261159:0.738, ENSG00000272449:0.738, ENSG00000228302:0.738, ENSG00000262848:0.737, ENSG00000286712:0.737, ENSG00000284650:0.737, BISPR:0.736, ENSG00000289618:0.736, ENSG00000282805:0.736, ENSG00000254721:0.736, ENSG00000226706:0.736, HEATR3-AS1:0.735, ENSG00000256705:0.735, ENSG00000228719:0.735, ENSG00000235880:0.735, ENSG00000243273:0.734, ENSG00000230492:0.733, LINC01366:0.733, ENSG00000255428:0.733, HPS1-AS1:0.733, ENSG00000259678:0.733, ENSG00000260121:0.733, ENSG00000223969:0.732, ENSG00000279159:0.732, ENSG00000228201:0.732, FAM215A:0.731, ENSG00000259661:0.731, ENSG00000228655:0.731, ENSG00000234292:0.731, LINC01531:0.731, ENSG00000289841:0.731, LINC00570:0.731, ENSG00000254910:0.731, ENSG00000286943:0.730, ENSG00000273199:0.730, ENSG00000285159:0.730, ENSG00000240040:0.730, PHF1:0.730, PRKAR1B-AS1:0.730, FAM30A:0.729, ENSG00000255449:0.729, ENSG00000235277:0.729, ENSG00000234365:0.729, RCCD1-AS1:0.729, ENSG00000286565:0.729, ENSG00000256249:0.728, ENSG00000261338:0.728, ENSG00000286186:0.728, TFAP2E-AS1:0.728, ENSG00000289887:0.727, ENSG00000257964:0.727, ENSG00000258831:0.727, ENSG00000267686:0.727, ENSG00000239203:0.727, ENSG00000286393:0.726, ENSG00000272182:0.726, ENSG00000285156:0.726, LINC00677:0.725, EDRF1-AS1:0.725, ENSG00000254639:0.725, ENSG00000272948:0.725, ENSG00000272638:0.725, ENSG00000254789:0.725, ENSG00000289788:0.725, ENSG00000235119:0.725, ENSG00000222043:0.724, RASA2-IT1:0.724, ENSG00000260038:0.724, LEF1-AS1:0.723, JDP2-AS1:0.723, SLC12A2-DT:0.723, ENSG00000268355:0.723, ENSG00000277687:0.722, LRRK2-DT:0.722, ENSG00000244491:0.721, ENSG00000286314:0.721, SRD5A3-AS1:0.721, MRPL23-AS1:0.720, ZNF516-DT:0.718, ENSG00000231970:0.718, KLC1-AS1:0.718, ENSG00000264520:0.718, ENSG00000233089:0.718, ENSG00000254928:0.717, BAZ2B-AS1:0.716, ENSG00000256973:0.716, ENSG00000289056:0.716, ENSG00000287695:0.716, LINC02975:0.715, ENSG00000266664:0.715, ENSG00000229915:0.715, ENSG00000289293:0.715, LINC02812:0.714, ENSG00000289191:0.714, ENSG00000278829:0.714, ENSG00000269886:0.713, ENSG00000255801:0.713, ENSG00000239300:0.713, ADORA2A-AS1:0.713, LINC00189:0.712, ENSG00000287100:0.712, ENSG00000273972:0.712, LINC00426:0.711, ENSG00000289137:0.711, ENSG00000285392:0.710, SETBP1-DT:0.710, ENSG00000276446:0.710, ENSG00000272501:0.709, ENSG00000277589:0.709, LINC02910:0.709, ENSG00000228157:0.708, ENSG00000229170:0.707, DTX2P1-UPK3BP1-PMS2P11:0.707, ZBTB11-AS1:0.707, ENSG00000235111:0.707, DUT-AS1:0.707, FAM131B-AS2:0.706, ENSG00000286004:0.706, ENSG00000288934:0.705, ENSG00000277969:0.705, LINC02446:0.705, ENSG00000268288:0.705, CLN8-AS1:0.704, ENSG00000260269:0.704, LINC00954:0.704, ENSG00000268240:0.704, ENSG00000288875:0.704, ENSG00000286342:0.704, ENSG00000281163:0.703, YEATS2-AS1:0.703, UBQLN1-AS1:0.703, LINC02968:0.702, ENSG00000270055:0.701, ENSG00000249685:0.701, LINC01890:0.701, ENSG00000269604:0.700, MID1IP1-AS1:0.700, LUNAR1:0.700, ENSG00000283994:0.700, ENSG00000289100:0.699, ENSG00000227596:0.699, ENSG00000290082:0.699, ENSG00000255026:0.699, ENSG00000277684:0.698, RBM38-AS1:0.698, ENSG00000273855:0.698, ENSG00000287008:0.697, ENSG00000261158:0.697, ENSG00000288531:0.697, ENSG00000267283:0.696, ENSG00000268734:0.696, SLC9A3R1-AS1:0.696, LINC02481:0.695, ENSG00000272379:0.695, ENSG00000281898:0.695, ENSG00000246731:0.695, ENSG00000228113:0.695, PTOV1-AS2:0.694, ENSG00000253200:0.694, ENSG00000206232:0.694, ENSG00000287543:0.694, SETD4-AS1:0.693, ENSG00000236525:0.693, ENSG00000258101:0.693, LINC02947:0.693, ASB16-AS1:0.692, ENSG00000267344:0.692, ENSG00000269967:0.691, DOCK8-AS2:0.691, ENSG00000236255:0.691, ENSG00000290099:0.691, ENSG00000281982:0.691, ENSG00000236723:0.691, UICLM:0.690, ENSG00000258302:0.689, ENSG00000251661:0.689, ENSG00000256020:0.689, ENSG00000278601:0.689, ENSG00000226669:0.689, ENSG00000241666:0.689, ENSG00000257715:0.689, ENSG00000262115:0.689, ENSG00000272463:0.688, ENSG00000286940:0.688, ENSG00000261000:0.688, ENSG00000261888:0.688, KANSL1-AS1:0.688, ENSG00000274156:0.688, ENSG00000236545:0.687, ENSG00000274737:0.687, ENSG00000239906:0.687, PDE2A-AS2:0.687, L3MBTL2-AS1:0.687, ENSG00000285298:0.687, PAXIP1-AS2:0.687, ENSG00000261898:0.686, RASSF1-AS1:0.686, ENSG00000240033:0.686, ENSG00000281556:0.686, PXN-AS1:0.686, ENSG00000225411:0.685, ENSG00000259321:0.685, ENSG00000274460:0.685, LINC01800:0.685, TMEM9B-AS1:0.685, ENSG00000261222:0.685, SORL1-AS1:0.685, ENSG00000259211:0.684, ENSG00000272211:0.684, ENSG00000279833:0.684, ENSG00000254760:0.684, ATP6V0D1-DT:0.683, ENSG00000284707:0.683, ENSG00000273576:0.683, MCPH1-DT:0.683, ENSG00000286813:0.683, CACTIN-AS1:0.683, ENSG00000257509:0.683, ENSG00000278002:0.682, MIR22HG:0.682, ENSG00000234793:0.681, HID1-AS1:0.681, ENSG00000251009:0.681, ENSG00000277782:0.680, ENSG00000290084:0.680, FAM225A:0.680, ENSG00000233461:0.680, ENSG00000272558:0.680, FAM106C:0.680, ZNF236-DT:0.680, ENSG00000258044:0.680, ENSG00000286671:0.680, TET2-AS1:0.679, ENSG00000215022:0.679, ENSG00000286381:0.679, ENSG00000272836:0.679, ENSG00000269983:0.678, SYNGAP1-AS1:0.678, ENSG00000268678:0.677, ENSG00000272221:0.677, FAM240C:0.677, LINC02964:0.677, ENSG00000250948:0.677, ENSG00000267547:0.676, ENSG00000256588:0.676, MIR2117HG:0.676, ENSG00000287510:0.676, LINC02284:0.675, KDM7A-DT:0.675, ENSG00000262380:0.675, ENSG00000289757:0.675, LINC02933:0.675, LINC02431:0.674, ENSG00000259065:0.674, ENSG00000244063:0.674, ENSG00000259003:0.674, ENSG00000258875:0.673, LIM2-AS1:0.673, ENSG00000287599:0.673, ENSG00000264196:0.672, ENSG00000230615:0.672, KCNQ5-DT:0.672, ENSG00000265008:0.672, ENSG00000286078:0.672, ENSG00000289582:0.672, STARD7-AS1:0.671, ENSG00000289341:0.671, ENSG00000282418:0.671, ZDHHC20-IT1:0.670, TMEM202-AS1:0.670, ENSG00000249171:0.670, ENSG00000277548:0.670, ENSG00000259118:0.670, ENSG00000254006:0.670, LINC02860:0.669, ENSG00000289035:0.669, ENSG00000258424:0.668, ENSG00000276997:0.668, ENSG00000288869:0.668, SP2-DT:0.668, PRKCH-AS1:0.667, LINC00563:0.667, ENSG00000276384:0.667, ENSG00000286274:0.666, ALOX12-AS1:0.666, ENSG00000244620:0.666, ENSG00000285412:0.666, ENSG00000282474:0.666, ENSG00000262514:0.665, ENSG00000281734:0.665, ENSG00000290042:0.665, ENSG00000286872:0.665, SCAMP1-AS1:0.665, TMEM109-DT:0.665, ENSG00000260111:0.665, ENSG00000253354:0.665, ENSG00000287475:0.665, ENSG00000260197:0.664, ENSG00000289835:0.664, LINC02863:0.664, HLX-AS1:0.664, ENSG00000285224:0.664, ENSG00000285926:0.663, ENSG00000254288:0.663, ENSG00000268204:0.663, ENSG00000272360:0.663, ENSG00000286644:0.663, ENSG00000267387:0.662, ENSG00000229569:0.662, ENSG00000262528:0.662, ENSG00000242588:0.662, ENSG00000235237:0.662, ENSG00000236352:0.662, ENSG00000223390:0.662, ITIH4-AS1:0.662, ENSG00000269446:0.662, ENSG00000260772:0.662, MDS2:0.662, ENSG00000286548:0.661, ENSG00000255092:0.661, ENSG00000239775:0.661, ENSG00000237699:0.661, ENSG00000285797:0.661, ENSG00000261270:0.661, IL6R-AS1:0.661, DPH5-DT:0.660, ENSG00000288771:0.660, KLRK1-AS1:0.660, ENSG00000267009:0.660, ADAMTSL4-AS2:0.660, ENSG00000234426:0.660, LINC02397:0.660, ENSG00000287070:0.659, ENSG00000261512:0.659, FTX:0.659, LINC00174:0.658, ENSG00000288956:0.658, ENSG00000255933:0.658, ENSG00000273302:0.658, LYST-AS1:0.658, ENSG00000271751:0.657, ENSG00000253853:0.657, ENSG00000247934:0.657, ENSG00000206028:0.656, ENSG00000286922:0.656, ENSG00000271590:0.656, ENSG00000272334:0.656, ENSG00000282135:0.656, BACH1-IT1:0.656, DDHD1-DT:0.656, ENSG00000250057:0.655, PARP11-AS1:0.655, ENSG00000289170:0.655, ENSG00000271554:0.655, ENSG00000285583:0.655, ENSG00000261596:0.655, ENSG00000266261:0.655, ENSG00000257900:0.655, SERTAD3-AS1:0.655, ENSG00000262580:0.654, ENSG00000260563:0.654, ENSG00000282091:0.654, LINC01271:0.654, ENSG00000241525:0.653, ENSG00000246130:0.653, ENSG00000249379:0.653, ENSG00000234393:0.653, ENSG00000271032:0.653, ENSG00000276842:0.653, LINC00528:0.653, ENSG00000270060:0.652, ENSG00000247193:0.652, SELENOO-AS1:0.652, LINC02887:0.652, ENSG00000253961:0.651, ENSG00000197665:0.651, ENSG00000273112:0.651, ENSG00000287878:0.651, ENSG00000282385:0.651, LINC01003:0.651, ENSG00000260277:0.650, ENSG00000273149:0.650, LINC01036:0.650, WDR11-DT:0.650, ENSG00000282255:0.650, ENSG00000212930:0.649, ENSG00000259940:0.649, ENSG00000248664:0.649, PCBP1-AS1:0.649, ENSG00000257226:0.649, ENSG00000267501:0.649, RRN3P2:0.648, TMEM123-DT:0.648, NALT1:0.648, ENSG00000288785:0.648, ENSG00000289253:0.648, ENSG00000263823:0.648, ENSG00000267655:0.648, ABALON:0.648, ENSG00000267898:0.648, ENSG00000287377:0.647, ENSG00000267277:0.647, ENSG00000227017:0.647, ENSG00000286885:0.647, ENSG00000253675:0.647, ENSG00000270580:0.646, ENSG00000226455:0.646, ENSG00000232828:0.646, ENSG00000269191:0.646, ENSG00000288818:0.646, ENSG00000272760:0.646, ENSG00000236528:0.646, PRPF19-DT:0.646, ENSG00000283629:0.646, ENSG00000255328:0.645, ENSG00000288813:0.645, ENSG00000268218:0.645, LINC02328:0.645, ENSG00000288845:0.645, ENSG00000261026:0.645, NUP107-DT:0.645, ENSG00000283925:0.645, HSPA2-AS1:0.644, ENSG00000257027:0.644, ENSG00000272839:0.644, IFNG-AS1:0.644, ENSG00000228107:0.644, ENSG00000288827:0.644, ENSG00000264772:0.644, ENSG00000285039:0.644, HM13-AS1:0.643, ENSG00000275582:0.643, ENSG00000223837:0.643, ENSG00000228028:0.643, ENSG00000285863:0.643, ENSG00000254873:0.643, MIR23AHG:0.643, ENSG00000282907:0.642, LINC01993:0.642, PRR34-AS1:0.642, ENSG00000281951:0.642, ENSG00000285157:0.642, NEAT1:0.641, ENSG00000265401:0.641, ENSG00000227863:0.641, ENSG00000232470:0.641, ENSG00000226661:0.641, ENSG00000261172:0.641, ENSG00000232884:0.641, LY86-AS1:0.640, LINC02971:0.640, ENSG00000269300:0.640, ENSG00000289810:0.640, ENSG00000286686:0.640, ENSG00000267048:0.640, ENSG00000256006:0.640, LINC01160:0.639, ENSG00000289327:0.639, ENSG00000236687:0.639, ENSG00000284189:0.639, ENSG00000268536:0.638, ENSG00000229587:0.638, ENSG00000289525:0.638, PSMA3-AS1:0.638, LINC01801:0.638, ENSG00000179253:0.638, ENSG00000274383:0.637, ENSG00000254983:0.637, LINC00211:0.637, ENSG00000282546:0.637, ENSG00000288065:0.637, ERVK13-1:0.636, ENSG00000232085:0.636, ENSG00000262531:0.636, ENSG00000258760:0.636, ENSG00000261114:0.636, KDM2B-DT:0.635, TBC1D22A-AS1:0.635, ENSG00000251393:0.634, ENSG00000227678:0.634, ENSG00000255421:0.634, ENSG00000249994:0.633, THBS4-AS1:0.633, ENSG00000256034:0.633, ENSG00000285314:0.633, ENSG00000230773:0.633, ENSG00000223660:0.633, ENSG00000263394:0.633, ENSG00000249602:0.632, ENSG00000267449:0.632, GUSBP11:0.632, ENSG00000287713:0.632, ASAH1-AS1:0.632, ENSG00000275898:0.632, ENSG00000235419:0.632, ENSG00000284734:0.631, ENSG00000288425:0.631, CACNA1C-AS1:0.631, ENSG00000286475:0.631, ENSG00000288043:0.631, ENSG00000238279:0.631, ENSG00000236234:0.630, PTPN23-DT:0.630, ENSG00000259201:0.630, KCNQ5-AS1:0.629, ENSG00000282846:0.629, MAILR:0.629, ENSG00000285612:0.629, ENSG00000267262:0.629, ENSG00000228318:0.629, ENSG00000289283:0.628, ENSG00000227527:0.628, ENSG00000232518:0.628, ENSG00000224715:0.628, ENSG00000253720:0.628, ENSG00000258377:0.628, ENSG00000289576:0.628, ENSG00000261505:0.628, ENSG00000287254:0.627, ENSG00000287086:0.627, ENSG00000289382:0.627, LINC00539:0.627, ENSG00000261994:0.626, AATBC:0.626, TNFRSF10A-DT:0.626, ENSG00000288379:0.626, ENSG00000234902:0.626, ENSG00000253722:0.626, ENSG00000258560:0.625, ENSG00000273141:0.625, ENSG00000228590:0.625, IFT74-AS1:0.625, ENSG00000267138:0.625, LINC02970:0.625, BBS7-DT:0.625, ENSG00000234034:0.625, ENSG00000258745:0.625, ENSG00000288877:0.624, ENSG00000266923:0.624, ENSG00000273909:0.624, LINC02574:0.624, TPRG1-AS1:0.624, ENSG00000261519:0.624, MED28-DT:0.624, ENSG00000264673:0.623, LNCATV:0.623, ENSG00000272661:0.623, ENSG00000270062:0.623, ENSG00000237927:0.623, ENSG00000271871:0.623, TRABD-AS1:0.623, ENSG00000267560:0.623, ENSG00000254362:0.622, SPAG16-DT:0.622, ENSG00000287797:0.622, C1orf220:0.622, ENSG00000256712:0.622, ENSG00000286128:0.622, TAGAP-AS1:0.622, LINC02724:0.622, ENSG00000287180:0.622, MME-AS1:0.622, ENSG00000282885:0.621, ENSG00000289443:0.621, ENSG00000260487:0.621, ENSG00000261067:0.621, ENSG00000290008:0.621, ENSG00000287181:0.620, LINC02772:0.620, ENSG00000277450:0.620, LINC01816:0.620, ENSG00000259668:0.619, ENSG00000253744:0.619, TSPAN14-AS1:0.619, ENSG00000289404:0.619, LINC02316:0.618, ENSG00000269903:0.618, CAMTA2-AS1:0.618, LRRC3B-AS1:0.618, ENSG00000289381:0.618, CHMP3-AS1:0.618, ENSG00000267601:0.618, ENSG00000234622:0.618, ENSG00000286969:0.618, ENSG00000286360:0.617, SMC2-DT:0.617, ENSG00000271868:0.617, ENSG00000272861:0.617, ENSG00000271857:0.617, ENSG00000287726:0.615, ITGA6-AS1:0.615, ENSG00000289424:0.615, ENSG00000279182:0.615, ENSG00000242396:0.615, ENSG00000254680:0.615, ENSG00000277595:0.614, ENSG00000234961:0.614, ENSG00000282788:0.614, LINC00649:0.614, ZFX-AS1:0.614, ENSG00000243797:0.613, ENSG00000255097:0.613, ENSG00000225408:0.613, ENSG00000269560:0.613, ENSG00000275709:0.613, MIR663AHG:0.613, LINC02795:0.613, LINC02865:0.612, ENSG00000253880:0.612, ENSG00000263667:0.612, TALAM1:0.612, ENSG00000289366:0.612, ENSG00000262370:0.612, ENSG00000261996:0.612, ENSG00000260059:0.612, ENSG00000240591:0.611, ENSG00000288804:0.611, ENSG00000282325:0.611, ENSG00000223517:0.611, ENSG00000273058:0.611, ENSG00000260616:0.611, ENSG00000289329:0.611, ENSG00000269688:0.610, ENSG00000264243:0.610, ENSG00000267737:0.610, LINC00565:0.610, ENSG00000277130:0.610, ENSG00000267198:0.610, ENSG00000249456:0.610, LINC00664:0.610, EFHD2-AS1:0.610, ENSG00000273680:0.609, ENSG00000276287:0.609, ENSG00000260919:0.609, GABPB1-AS1:0.609, ODF2-AS1:0.609, ENSG00000257878:0.609, ENSG00000270426:0.609, ENSG00000261641:0.608, ENSG00000268575:0.608, ENSG00000287031:0.608, ENSG00000270066:0.608, ENSG00000266708:0.608, ENSG00000286864:0.608, ENSG00000265511:0.608, ENSG00000284882:0.608, ENSG00000262265:0.608, RASA3-IT1:0.608, ENSG00000287721:0.608, ENSG00000287580:0.608, UBE2E1-AS1:0.608, ENSG00000258260:0.607, RUFY1-AS1:0.607, ENSG00000265907:0.607, ENSG00000259007:0.607, CASC20:0.606, ENSG00000267576:0.606, ENSG00000286546:0.606, ENSG00000263220:0.605, ENSG00000256706:0.605, ENSG00000259314:0.605, ENSG00000286978:0.605, ENSG00000287553:0.605, ENSG00000284879:0.605, ENSG00000273010:0.605, MAP3K14:0.605, LINC01001:0.604, ENSG00000271828:0.604, RALGPS2-AS1:0.604, CLASP1-AS1:0.604, ENSG00000278344:0.604, LINC01358:0.604, ENSG00000286256:0.604, PRKCQ-AS1:0.604, ENSG00000232909:0.603, ENSG00000277476:0.603, MIRLET7BHG:0.603, ENSG00000285725:0.603, ENSG00000282229:0.603, LINC02757:0.603, ENSG00000251143:0.603, ENSG00000255340:0.602, FAR1-IT1:0.602, ENSG00000259767:0.602, LINC02361:0.602, ENSG00000270039:0.602, ENSG00000289927:0.602, ENSG00000260350:0.601, ENSG00000285614:0.601, ENSG00000285151:0.601, ENSG00000245857:0.601, ENSG00000285710:0.601, ENSG00000254325:0.601, ENSG00000213994:0.601, ENSG00000282572:0.600, ENSG00000280614:0.600, CHRM3-AS2:0.600, ENSG00000258810:0.600, STAG3L5P-PVRIG2P-PILRB:0.600, ENSG00000285204:0.599, ENSG00000288746:0.599, ENSG00000268970:0.598, ENSG00000290017:0.598, ENSG00000230393:0.598, ENSG00000267364:0.598, LINC02033:0.598, ENSG00000290096:0.598, ENSG00000260271:0.598, KIF1C-AS1:0.597, ENSG00000253645:0.597, CHMP1B-AS1:0.597, ENSG00000198358:0.597, ENSG00000288994:0.597, ENSG00000273319:0.597, LINC00243:0.596, LINC02822:0.596, ENSG00000259212:0.596, CXXC5-AS1:0.596, MYG1-AS1:0.596, LINC00273:0.596, ENSG00000280800:0.596, SND1-IT1:0.596, MIR4527HG:0.596, MZF1-AS1:0.596, ENSG00000265205:0.596, ENSG00000253372:0.596, ENSG00000273183:0.595, STAT4-AS1:0.595, ENSG00000228434:0.595, ENSG00000282491:0.595, LINC01772:0.595, TMCC1-DT:0.595, RAD51-AS1:0.595, ENSG00000267125:0.595, LINC02079:0.594, ENSG00000272834:0.594, ENSG00000287608:0.594, ENSG00000238035:0.594, ENSG00000253633:0.593, ZBTB47-AS1:0.593, ENSG00000272588:0.593, ENSG00000289384:0.593, GSN-AS1:0.593, ENSG00000273691:0.593, ENSG00000282121:0.593, ENSG00000273980:0.592, LINC02976:0.592, RSF1-IT2:0.592, ENSG00000288254:0.592, ENSG00000288444:0.592, LINC02576:0.591, METTL14-DT:0.591, ENSG00000228352:0.591, ANKRD44-IT1:0.591, ENSG00000271947:0.591, ENSG00000286366:0.591, ENSG00000285534:0.591, ENSG00000281181:0.590, ENSG00000272745:0.590, ENSG00000270091:0.590, LINC02471:0.590, TMX4-AS1:0.590, ENSG00000286656:0.590, ENSG00000281693:0.590, IRF1-AS1:0.590, ENSG00000254693:0.589, ENSG00000285761:0.589, LINC00863:0.589, ENSG00000213279:0.589, MCCC1-AS1:0.589, ENSG00000250390:0.589, BTBD9-AS1:0.589, ENSG00000282241:0.589, ENSG00000251600:0.589, LINC00304:0.589, ENSG00000287296:0.588, ENSG00000275120:0.588, ENSG00000290057:0.588, ENSG00000258086:0.588, ENSG00000258449:0.588, LINC02288:0.588, ENSG00000271204:0.587, ENSG00000288064:0.587, ENSG00000287496:0.587, ENSG00000251002:0.587, ENSG00000287391:0.587, ENSG00000286555:0.586, ENSG00000263657:0.586, ENSG00000254905:0.586, ENSG00000272181:0.586, ENSG00000271774:0.586, ENSG00000250775:0.585, C1orf50-AS1:0.585, LCMT1-AS1:0.585, ENSG00000250129:0.585, LINC02610:0.585, ENSG00000260401:0.584, ENSG00000273442:0.584, ENSG00000264739:0.584, LINC01635:0.584, ENSG00000286089:0.584, ENSG00000268030:0.584, ENSG00000245651:0.583, ENSG00000261872:0.583, ENSG00000267117:0.583, ENSG00000283103:0.583, A2M-AS1:0.583, ENSG00000257176:0.583, ENSG00000275445:0.583, ENSG00000272267:0.582, ENSG00000274818:0.582, ENSG00000231440:0.582, ENSG00000260711:0.582, ENSG00000228634:0.581, VCAN-AS1:0.581, LINC02260:0.581, LINC01765:0.581, ZNF433-AS1:0.581, ENSG00000287454:0.580, ENSG00000245156:0.580, ENSG00000276278:0.580, ENSG00000288105:0.580, LINC00920:0.580, LINC01127:0.580, ENSG00000272255:0.579, ENSG00000287061:0.579, ENSG00000250751:0.579, ENSG00000273027:0.579, GK-IT1:0.579, ENSG00000229591:0.579, MADD-AS1:0.579, PGLS-DT:0.578, ENSG00000263990:0.578, ENSG00000262810:0.578, LINC00662:0.578, ENSG00000260698:0.578, TMEM92-AS1:0.578, LINC01002:0.578, ENSG00000274341:0.577, CAPN15:0.577, ENSG00000290027:0.577, ENSG00000265845:0.577, ENSG00000278254:0.577, ENSG00000289584:0.577, LINC01093:0.576, ZNF516-AS1:0.576, ENSG00000262766:0.576, ENSG00000259704:0.576, ENSG00000236194:0.576, ENSG00000257527:0.576, ENSG00000276718:0.576, LINC01063:0.575, ENSG00000289727:0.575, MAST3-AS1:0.575, ENSG00000272256:0.575, ENSG00000248734:0.574, FAM215B:0.574, ENSG00000272040:0.574, IATPR:0.574, LINC03008:0.574, ENSG00000286933:0.574, NUCB1-AS1:0.574, ENSG00000274922:0.574, ENSG00000237604:0.573, ENSG00000272112:0.573, ATP11B-DT:0.573, ENSG00000253519:0.573, ENSG00000272917:0.573, ENSG00000283907:0.572, HDAC4-AS1:0.572, ENSG00000286999:0.572, PCAT5:0.572, BCDIN3D-AS1:0.572, LINC00938:0.572, ENSG00000229832:0.571, ENSG00000288997:0.571, ENSG00000249476:0.571, ENSG00000284977:0.571, ENSG00000274653:0.571, ENSG00000281856:0.571, ENSG00000290001:0.571, ENSG00000255741:0.571, ENSG00000274765:0.571, ENSG00000253865:0.571, SAP30L-AS1:0.571, ENSG00000259659:0.570, ENSG00000262412:0.570, ENSG00000288563:0.570, DPY19L3-DT:0.570, ENSG00000270589:0.570, LINC00910:0.570, ENSG00000287421:0.570, CTBP1-AS:0.569, ENSG00000268199:0.569, LINC02392:0.569, ENSG00000255498:0.569, ENSG00000253139:0.569, ENSG00000287555:0.569, ENSG00000272871:0.569, ENSG00000286817:0.568, ENSG00000277978:0.568, ENSG00000259072:0.568, ENSG00000287245:0.568, ENSG00000233144:0.568, LINC00824:0.568, LINC02828:0.568, WWC3-AS1:0.568, ENSG00000288860:0.568, ENSG00000259088:0.568, IDI2-AS1:0.567, RHOQ-AS1:0.567, ENSG00000264895:0.567, LINC00324:0.567, ENSG00000240219:0.567, ENSG00000274554:0.567, ENSG00000273013:0.567, ENSG00000259789:0.566, ENSG00000227193:0.566, LINC02324:0.566, LINC01393:0.566, LINC02965:0.565, LINC00891:0.565, ENSG00000260743:0.565, LINC00471:0.565, ENSG00000287887:0.565, ENSG00000259001:0.565, ENSG00000271933:0.565, ENSG00000286245:0.565, ENSG00000290072:0.564, ENSG00000272345:0.564, ENSG00000287403:0.564, ENSG00000287307:0.564, CCDC13-AS2:0.564, STK4-DT:0.564, ENSG00000289691:0.564, ENSG00000261751:0.563, ENSG00000258274:0.563, ZNF341-AS1:0.563, ENSG00000290013:0.563, ENSG00000232220:0.563, ENSG00000254559:0.563, ENSG00000289564:0.562, ENSG00000285144:0.562, ENSG00000287729:0.562, ENSG00000255229:0.562, ENSG00000260361:0.562, ENSG00000286545:0.562, ENSG00000271816:0.561, ENSG00000282498:0.561, ENSG00000287654:0.561, ENSG00000258695:0.561, ENSG00000260166:0.561, CDC42-IT1:0.561, ENSG00000266872:0.561, ZSWIM8-AS1:0.561, ENSG00000287737:0.560, ENSG00000258800:0.560, ENSG00000288076:0.560, ENSG00000259656:0.560, ENSG00000270001:0.560, ENSG00000289328:0.560, ENSG00000269106:0.560, ENSG00000267239:0.560, NQO2-AS1:0.560, ENSG00000289963:0.560, GPR155-DT:0.559, ENSG00000286803:0.559, NPY2R-AS1:0.558, ENSG00000279145:0.558, TNFRSF10A-AS1:0.558, ENSG00000254287:0.558, ENSG00000234311:0.558, ADGRB3-DT:0.558, ENSG00000288929:0.558, ENSG00000249664:0.557, ENSG00000278769:0.557, ENSG00000271151:0.557, ENSG00000275457:0.557, ENSG00000224371:0.557, ENSG00000197670:0.557, ENSG00000269365:0.556, ENSG00000289353:0.556, ENSG00000266538:0.556, ENSG00000288538:0.556, LINC00566:0.556, ATP8B1-AS1:0.556, ENSG00000231760:0.555, LINC01480:0.555, LINC01533:0.555, ENSG00000234156:0.555, ENSG00000287960:0.555, LINC02988:0.554, ENSG00000278713:0.554, ENSG00000255164:0.554, ENSG00000286369:0.554, ENSG00000267248:0.554, UVRAG-DT:0.554, ENSG00000260973:0.554, ENSG00000262298:0.554, ENSG00000250696:0.553, ENSG00000241679:0.553, ENSG00000259544:0.553, ENSG00000272865:0.553, ASAP1-IT2:0.553, PPP1R35-AS1:0.553, ENSG00000266980:0.553, ENSG00000224138:0.553, ENSG00000224374:0.553, ENSG00000277855:0.553, ENSG00000286782:0.553, ADPGK-AS1:0.553, BET1-AS1:0.553, ENSG00000254814:0.552, ENSG00000272563:0.552, ENSG00000262160:0.552, ENSG00000255320:0.552, MIR600HG:0.552, RBM25-AS1:0.551, C14orf178:0.551, ENSG00000270240:0.551, ENSG00000286076:0.551, ENSG00000254057:0.551, ENSG00000253395:0.551, ENSG00000289465:0.551, ENSG00000267263:0.551, ENSG00000272100:0.550, ENSG00000287671:0.550, ENSG00000244327:0.550, ENSG00000259540:0.550, ENSG00000276663:0.550, ENSG00000226180:0.550, ENSG00000248884:0.550, LINC00853:0.549, ENSG00000266954:0.549, DAP-DT:0.549, ENSG00000283138:0.549, ENSG00000285881:0.549, ENSG00000261487:0.549, ENSG00000248318:0.549, LINC00582:0.549, ENSG00000236935:0.548, ENSG00000241772:0.548, ENSG00000282494:0.548, ENSG00000259031:0.548, ENSG00000288731:0.548, ENSG00000286454:0.548, ENSG00000272153:0.548, ENSG00000247121:0.548, ENSG00000255108:0.547, ENSG00000256948:0.547, ENSG00000279954:0.547, ENSG00000250850:0.547, ENSG00000280195:0.547, ENSG00000272140:0.547, N4BP2L2-IT2:0.547, ENSG00000286831:0.547, VPS9D1-AS1:0.547, ENSG00000285954:0.547, PKD2L2-DT:0.546, EOLA2-DT:0.546, ENSG00000267827:0.546, ENSG00000285748:0.546, LINC01013:0.546, ENSG00000289468:0.546, ENSG00000289129:0.546, MAPK6-DT:0.546, ENSG00000286194:0.546, ENSG00000258699:0.546, GFOD1-AS1:0.546, ENSG00000290070:0.546, LINC02035:0.546, HEATR6-DT:0.545, ENSG00000271522:0.545, ENSG00000287104:0.545, LINC00896:0.545, SAP30-DT:0.545, XPC-AS1:0.545, ENSG00000262226:0.545, LINC00092:0.545, ENSG00000214797:0.545, ENSG00000280011:0.544, REL-DT:0.544, AFTPH-DT:0.544, ENSG00000253295:0.544, ENSG00000255893:0.544, ENSG00000285966:0.544, ENSG00000255959:0.544, ENSG00000264151:0.544, ENSG00000286797:0.544, ENSG00000287691:0.544, ENSG00000259185:0.544, PIK3CD-AS1:0.544, LINC01118:0.544, ENSG00000260126:0.544, ENSG00000274387:0.543, ENSG00000263798:0.543, ENSG00000287480:0.543, JARID2-AS1:0.543, ENSG00000267808:0.543, ENSG00000272699:0.543, ENSG00000261526:0.543, ENSG00000272799:0.542, ENSG00000256209:0.542, LINC02193:0.542, ENSG00000286488:0.542, PTOV1-AS1:0.542, MSANTD2-AS1:0.541, LINC02915:0.541, ENSG00000250577:0.541, ENSG00000274292:0.541, ENSG00000257202:0.541, LYPLAL1-DT:0.541, ENSG00000285704:0.541, EN
Tabula_Cell_Types	Prostate-sperm	LDA Ensemble Test	0.89035	0.80503	0.0251343	0.271739	ENSG00000269888:0.979, SNHG29:0.971, ENSG00000253614:0.965, ENSG00000282027:0.965, LINC01139:0.958, SNHG15:0.948, ENSG00000254682:0.942, LINC01707:0.941, ENSG00000256813:0.928, LINC02018:0.927, ENSG00000256146:0.927, ENSG00000258716:0.926, ENSG00000290018:0.919, KCNQ5-AS1:0.918, ENSG00000287565:0.912, CERNA2:0.908, LINC00857:0.908, ENSG00000260120:0.907, ENSG00000242795:0.901, FSIP2-AS1:0.898, KCNQ5-DT:0.898, ENSG00000286730:0.896, VPS9D1-AS1:0.895, LINC01524:0.882, ENSG00000287967:0.879, LINC01116:0.877, ATP6V1B1-AS1:0.876, ENSG00000287379:0.875, ENSG00000260677:0.875, LINC00870:0.875, ENSG00000286191:0.874, ENSG00000288140:0.873, LINC01287:0.873, ENSG00000273297:0.871, ENSG00000277047:0.869, ENSG00000286643:0.868, ENSG00000286318:0.860, ENSG00000287573:0.859, ENSG00000253284:0.859, ENSG00000287400:0.857, ENSG00000288917:0.856, ENSG00000284196:0.854, ENSG00000287310:0.853, LINC00559:0.851, ENSG00000286808:0.851, ENSG00000287074:0.850, CEP192-DT:0.849, ENSG00000250899:0.849, ENSG00000287452:0.848, LINC02754:0.846, SNHG7:0.845, ENSG00000226854:0.843, RNPC3-DT:0.843, ENSG00000285552:0.843, ENSG00000287630:0.840, ENSG00000285530:0.840, DDX11-AS1:0.837, ENSG00000287045:0.836, ENSG00000283183:0.836, ENSG00000258927:0.829, ENSG00000233967:0.829, LINC02275:0.828, ENSG00000253335:0.826, LINC00967:0.825, ENSG00000248601:0.824, SPATA3-AS1:0.821, ENSG00000260978:0.821, ENSG00000274492:0.820, ENSG00000280906:0.817, LARGE-AS1:0.816, ZBTB20-AS2:0.814, DOCK7-DT:0.814, ENSG00000278291:0.813, ENSG00000261167:0.813, MIR1915HG:0.811, THUMPD3-AS1:0.810, ENSG00000287862:0.808, ENSG00000260597:0.806, ENSG00000226764:0.806, ENSG00000267758:0.806, ENSG00000272840:0.805, GBX2-AS1:0.805, ENSG00000262967:0.805
Tabula_Cell_Types	Prostate-t Cell	LDA Ensemble Test	0.932838	0.735497	0.0416689	0.213483	ENSG00000274425:0.997, ENSG00000288882:0.997, ENSG00000275393:0.986, ENSG00000287125:0.979, MIR142HG:0.971, ENSG00000244675:0.970, ENSG00000289546:0.968, ENSG00000258757:0.967, FAM215A:0.962, ENSG00000273784:0.959, ENSG00000251259:0.958, ENSG00000236304:0.956, LINC02202:0.955, ENSG00000289401:0.954, GSEC:0.954, ENSG00000288066:0.953, ENSG00000289621:0.946, ENSG00000269888:0.946, LINC02472:0.945, ENSG00000282189:0.944, CAPN1-AS1:0.941, PRDM8-AS1:0.941, ENSG00000258572:0.936, ENSG00000288827:0.930, ENSG00000258744:0.926, ENSG00000269481:0.923, TCL6:0.922, ENSG00000284829:0.919, HHIP-AS1:0.918, ENSG00000273076:0.917, ENSG00000289600:0.916, LINC01291:0.916, GLIPR1-AS1:0.912, ENSG00000269867:0.910, ENSG00000287086:0.909, LINC01215:0.909, SNHG5:0.907, ENSG00000286808:0.906, ENSG00000289372:0.905, LINC01287:0.904, ENSG00000231970:0.904, LINC02865:0.903, ENSG00000289130:0.902, ENSG00000272657:0.898, ENSG00000249036:0.897, ENSG00000287216:0.896, ENSG00000267523:0.895, ENSG00000260948:0.894, ENSG00000289038:0.889, ENSG00000233461:0.888, ENSG00000288804:0.885, ENSG00000277047:0.885, ENSG00000227596:0.883, ENSG00000286010:0.882, ENSG00000253200:0.880, LINC00528:0.880, LINC02709:0.879, ZDHHC20-IT1:0.878, ENSG00000272275:0.878, LINC00989:0.876, ENSG00000287804:0.876, ENSG00000272071:0.874, ENSG00000215304:0.874, ENSG00000281723:0.873, ENSG00000283907:0.873, ENSG00000267745:0.870, PINK1-AS:0.870, ENSG00000272760:0.866, ENSG00000266709:0.863, ENSG00000288003:0.863, ENSG00000275322:0.863, ENSG00000288924:0.861, ENSG00000289912:0.860, ENSG00000268555:0.857, ENSG00000260647:0.857, ENSG00000289353:0.857, ENSG00000271755:0.857, ENSG00000284449:0.856, ENSG00000257607:0.856, ENSG00000284406:0.855, ENSG00000267317:0.851, LINC01524:0.850, ENSG00000286331:0.850, POU2F2-AS1:0.849, LINC01116:0.848, ENSG00000260592:0.847, ENSG00000288663:0.847, ENSG00000272072:0.846, ENSG00000269973:0.845, ENSG00000285407:0.845, ENSG00000268509:0.842, ENSG00000241679:0.842, ENSG00000284707:0.840, ENSG00000257379:0.840, LINC00871:0.839, ENSG00000234848:0.836, ENSG00000260677:0.836, VCAN-AS1:0.834, ENSG00000286162:0.833, ENSG00000285656:0.833, ENSG00000261167:0.831, LINC02733:0.830, BAALC-AS2:0.830, LINC01924:0.829, LINC02405:0.829, ENSG00000253656:0.828, RNPC3-DT:0.827, ENSG00000271862:0.827, STEAP1B-AS1:0.826, ENSG00000241772:0.826, CERNA2:0.824, ENSG00000228302:0.824, ENSG00000270681:0.824, REPIN1-AS1:0.823, ENSG00000289468:0.819, LINC02446:0.818, ENSG00000287091:0.818, ENSG00000287275:0.817, BBOX1-AS1:0.817, ENSG00000289131:0.816, ENSG00000288758:0.815, PSMD6-AS2:0.813, ENSG00000238009:0.811, USP27X-DT:0.811, ENSG00000269680:0.811, TMEM109-DT:0.811, DBET:0.810, ENSG00000231613:0.810, ENSG00000266664:0.810, ENSG00000274678:0.810, TSIX:0.807, ENSG00000288869:0.807, ENSG00000286858:0.807, ENSG00000255946:0.807, ENSG00000276136:0.807, WARS2-AS1:0.806, LINC00907:0.805, ENSG00000269954:0.804, LINC01013:0.804, ENSG00000224376:0.803, ENSG00000289384:0.803, ENSG00000285117:0.802, ENSG00000288076:0.802, LINC02244:0.801, ENSG00000225963:0.800, ENSG00000266929:0.799, PIWIL2-DT:0.798, RPL30-AS1:0.797, ENSG00000273485:0.797, SNHG29:0.797, ENSG00000272979:0.797, ENSG00000249159:0.796, ENSG00000287510:0.795, UBR5-DT:0.795, ENSG00000275476:0.794, ENSG00000286507:0.793, TMEM44-AS2:0.791, LINC02972:0.789, P4HA3-AS1:0.788, HLA-F-AS1:0.788, ENSG00000288877:0.788, ENSG00000276523:0.784, ENSG00000288731:0.783, ENSG00000261799:0.783, ENSG00000261613:0.782, ENSG00000267397:0.781, ENSG00000287365:0.780, ENSG00000254340:0.779, ENSG00000253706:0.779, LINC02672:0.778, ENSG00000290010:0.777, ENSG00000242539:0.777, ENSG00000259306:0.776, DYNLRB2-AS1:0.776, ENSG00000226899:0.776, ENSG00000250081:0.776, ENSG00000284048:0.775, ENSG00000214797:0.775, ENSG00000286999:0.774, ENSG00000237862:0.774, ENSG00000274272:0.773, ENSG00000281856:0.771, LINC01707:0.770, ENSG00000266602:0.769, ENSG00000224746:0.769, LINC02273:0.769, UBE2E1-AS1:0.769, DTX2P1-UPK3BP1-PMS2P11:0.769, ENSG00000288224:0.768, ENSG00000288838:0.768, ENSG00000261159:0.767, ENSG00000253165:0.766, SPATA3-AS1:0.766, ENSG00000289979:0.766, APOA1-AS:0.766, ENSG00000286726:0.765, ENSG00000285002:0.765, ENSG00000197665:0.764, ENSG00000289269:0.763, ENSG00000288162:0.763, ENSG00000289744:0.763, ENSG00000285677:0.762, ENSG00000254910:0.761, ENSG00000289584:0.761, CDC42-AS1:0.761, SLCO5A1-AS1:0.760, ENSG00000287535:0.760, ENSG00000235122:0.759, ENSG00000287978:0.759, ENSG00000287985:0.758, LINC01934:0.758, ENSG00000285761:0.756, ENSG00000270091:0.756, LINC00243:0.755, ENSG00000270871:0.755, ENSG00000251661:0.755, ENSG00000276814:0.755, ENSG00000285530:0.755, ENSG00000267405:0.754, ENSG00000282474:0.754, ENSG00000277186:0.753, ENSG00000287747:0.753, ENSG00000289947:0.753, ENSG00000272941:0.752, ENSG00000285958:0.751, ENSG00000289278:0.750, DGUOK-AS1:0.750, ENSG00000288845:0.749, ENSG00000287688:0.749, ENSG00000285906:0.749, LINC02777:0.749, ENSG00000288803:0.748, ENSG00000260626:0.747, TNFRSF10A-AS1:0.745, ENSG00000286529:0.744, LINC00189:0.743, ENSG00000255689:0.741, PCAT18:0.741, ENSG00000246851:0.741, LINC00638:0.740, ENSG00000286312:0.740, LINC01709:0.739, ENSG00000275582:0.739, PGM5P3-AS1:0.739, ENSG00000258982:0.738, ENSG00000287693:0.738, ENSG00000272825:0.738, ENSG00000258101:0.737, ENSG00000286907:0.736, ENSG00000245857:0.736
Tabula_Cell_Types	Salivary Gland-ionocyte	LDA Ensemble Test	0.811328	0.664202	0.133323	0.340909	CERNA2:0.997, ENSG00000248515:0.985, ENSG00000289372:0.983, ENSG00000288895:0.977, ENSG00000287139:0.969, ENSG00000289894:0.966, ENSG00000264545:0.966, LINC01139:0.963, LINC01687:0.959, LINC01287:0.958, EWSAT1:0.956, ENSG00000258649:0.955, ENSG00000269155:0.954, FSIP2-AS1:0.953, ENSG00000289479:0.951, ENSG00000259347:0.951, ENSG00000230490:0.951, LINC02101:0.950, GAU1:0.949, TENM3-AS1:0.948, LINC02893:0.946, LINC02244:0.944, ENSG00000260401:0.942, LINC02732:0.942, ENSG00000285407:0.940, ENSG00000261578:0.939, ENSG00000261167:0.939, PPP1R14B-AS1:0.939, ENSG00000250421:0.938, ENSG00000260953:0.938, ENSG00000286208:0.937, ENSG00000288917:0.936, ENSG00000286540:0.935, ENSG00000275322:0.934, MRPS30-DT:0.934, LINC01087:0.934, DDX11-AS1:0.933, LINC00870:0.933, ENSG00000289113:0.932, LINC01876:0.931, ENSG00000280511:0.931, LINC00621:0.931, COPB2-DT:0.930, ENSG00000285706:0.927, MIR9-1HG:0.926, ENSG00000250899:0.925, ENSG00000260228:0.925, ENSG00000250378:0.924, ENSG00000289580:0.924, LIN28B-AS1:0.924, LINC01675:0.922, MRPS9-AS2:0.921, ENSG00000243004:0.921, LINC01518:0.920, ENSG00000287952:0.920, XACT:0.920, ENSG00000249335:0.918, LINC02542:0.918, LINC01356:0.917, ENSG00000253762:0.916, ENSG00000246792:0.916, LINC02999:0.916, HAGLROS:0.915, ENSG00000253348:0.914, ENSG00000253196:0.914, ARMCX5-GPRASP2:0.912, DIO3OS:0.912, PICSAR:0.911, ENSG00000289877:0.911, CASC15:0.911, FENDRR:0.909, CALML3-AS1:0.909, AGAP2-AS1:0.909, ENSG00000261305:0.909, HHIP-AS1:0.908, ENSG00000267405:0.906, ENSG00000253507:0.905, ENSG00000233967:0.904, ENSG00000229976:0.903, ENSG00000289621:0.903, PKD1-AS1:0.903, EMX2OS:0.903, ENSG00000290018:0.902, ZFHX4-AS1:0.901, DIRC3-AS1:0.901, DNAAF4-CCPG1:0.901, LINC02021:0.901, SPATA3-AS1:0.900, ENSG00000197332:0.900, ENSG00000256101:0.899, ENSG00000275097:0.899, MIR302CHG:0.897, ENSG00000254682:0.896, ENSG00000258927:0.896, MIR600HG:0.895, BAALC-AS2:0.894, ENSG00000287630:0.894, RIPOR3-AS1:0.892, ENSG00000268628:0.892, ZNF793-AS1:0.892, ENSG00000250509:0.892, EGOT:0.891, ENSG00000225087:0.891, ENSG00000281566:0.890, SNHG29:0.889, ENSG00000263847:0.889, ENSG00000257191:0.888, ENSG00000236283:0.884, ENSG00000255523:0.883, LINC02672:0.883, ENSG00000236326:0.882, CYP1B1-AS1:0.882, ENSG00000254277:0.882, LINC01117:0.882, ENSG00000289527:0.882, ERVH-1:0.881, LINC01621:0.881, ENSG00000288885:0.880, ENSG00000261823:0.880, ENSG00000251448:0.880, ENSG00000273118:0.879, ENSG00000229425:0.879, ENSG00000282189:0.879, ENSG00000288086:0.878, PRDM6-AS1:0.878, LINC02516:0.878, ENSG00000273184:0.878, HAGLR:0.877, TUSC8:0.877, ENSG00000250046:0.876, ARNTL2-AS1:0.876, PCDHB1-AS1:0.875, ENSG00000259760:0.874, GACAT2:0.874, MAP3K9-DT:0.874, ENSG00000242795:0.873, LINC00592:0.873, ENSG00000286907:0.873, ENSG00000225421:0.872, GCAWKR:0.871, MIR503HG:0.871, LINC00559:0.870, ENSG00000270002:0.870, MIR7515HG:0.870, ENSG00000287498:0.869, LINC02972:0.868, SLCO5A1-AS1:0.868, ENSG00000287967:0.868, LINC02440:0.868, ENSG00000290048:0.865, GACAT3:0.865, LINC00494:0.865, ENSG00000250328:0.864, ENSG00000290092:0.864, ENSG00000260573:0.864, STARD4-AS1:0.862, ENSG00000249159:0.862, ZC3H12A-DT:0.862, DLG1-AS1:0.861, ENSG00000227170:0.861, ENSG00000289586:0.861, TSPEAR-AS1:0.860, ENSG00000282580:0.860, STX18-AS1:0.860, LINC01116:0.859, ENSG00000288762:0.859, ENSG00000286123:0.859, FAM174A-DT:0.858, ENSG00000228577:0.858, ENSG00000224738:0.857, ENSG00000236366:0.856, ENSG00000227463:0.855, ENSG00000267279:0.854, AADACL2-AS1:0.854, FAM95A:0.853, ENSG00000239415:0.852, ENSG00000289513:0.852, DST-AS1:0.852, ENSG00000288882:0.852, LINC01346:0.852, ENSG00000262967:0.852, ENSG00000285392:0.852, ENSG00000259048:0.851, PSMG3-AS1:0.850, ENSG00000268081:0.850, PGR-AS1:0.850, CRIM1-DT:0.849, ENSG00000260645:0.849, ENSG00000269888:0.849, ENSG00000285216:0.848, LINC02018:0.847, ENSG00000272384:0.847, SIRLNT:0.847, LINC02617:0.847, SLC25A25-AS1:0.846, ENSG00000281015:0.846, ENSG00000286279:0.846, ENSG00000262198:0.845, DEPDC1-AS1:0.844, ENSG00000287860:0.844, EPHA5-AS1:0.844, ENSG00000228689:0.844, ENSG00000289612:0.844, ENSG00000234810:0.844, ENSG00000286451:0.844, LINC00687:0.843, ENSG00000272872:0.842, ENSG00000289308:0.842, LHX1-DT:0.842, SETD4-AS1:0.842, DYNLRB2-AS1:0.841, ENSG00000231291:0.841, RAI14-DT:0.841, ENSG00000232692:0.841, ENSG00000282024:0.840, ENSG00000247810:0.840, ENSG00000286447:0.840, HSPA12A-AS1:0.840, LINC02955:0.840, CEBPA-DT:0.838, ENSG00000275443:0.838, ENSG00000262880:0.838, ENSG00000286201:0.836, ENSG00000283843:0.836, ENSG00000226764:0.836, ENSG00000236352:0.836, RASSF8-AS1:0.836, ENSG00000214797:0.835, ENSG00000287214:0.835, ENSG00000267627:0.835, ENSG00000225233:0.835, LINC02572:0.834, LINC02275:0.834, LINC02575:0.833, ENSG00000288781:0.833, ENSG00000267466:0.832, GPC1-AS1:0.832, LIVAR:0.831, LINC02506:0.830, LINC00678:0.829, BRINP3-DT:0.829, LINC02808:0.829, ENSG00000290123:0.829, ENSG00000241754:0.829, ENSG00000188242:0.828, ENSG00000260918:0.828, ENSG00000258422:0.828, ENSG00000257522:0.827, RNPC3-DT:0.827, ENSG00000203987:0.827, ENSG00000287300:0.827, ENSG00000289911:0.827, LINC02874:0.826, LINC00665:0.826, ENSG00000287985:0.826, HEY2-AS1:0.826, ENSG00000286641:0.826, APPBP2-DT:0.825, ENSG00000288605:0.825, ENSG00000287215:0.825, ENSG00000288467:0.825, LINC02174:0.824, ENSG00000257194:0.824, ENSG00000287960:0.824, ENSG00000260677:0.824, ENSG00000236924:0.824, ENSG00000290064:0.824, LINC02306:0.823, LINC02212:0.823, LINC01707:0.823, ENSG00000275620:0.823, ENSG00000288074:0.823, ENSG00000259969:0.822, LINC00967:0.822, ENSG00000258053:0.822, LINC02290:0.822, KRT73-AS1:0.822, ENSG00000254632:0.821, ISL1-DT:0.821, ENSG00000261959:0.819, ENSG00000236673:0.819, HLTF-AS1:0.819, ENSG00000288097:0.818, ENSG00000280906:0.818, ENSG00000234418:0.818, ENSG00000248223:0.817, PYDC2-AS1:0.816, ENSG00000288758:0.816, ENSG00000289950:0.816, ENSG00000236833:0.815, ENSG00000270659:0.815, ENSG00000288271:0.815, ENSG00000265728:0.814, ENSG00000254488:0.813, ELOVL2-AS1:0.813, DNM3OS:0.812, LINC01512:0.811, ENSG00000285192:0.811, ENSG00000254007:0.811, TSIX:0.811, ENSG00000287448:0.810, ENSG00000227704:0.810, ENSG00000282740:0.810, SHANK2-AS1:0.810, LINC02260:0.809, ENSG00000289357:0.809, ENSG00000289401:0.809, TFIP11-DT:0.808, LUNAR1:0.808, LINC02149:0.808, ENSG00000285224:0.808, ENSG00000276564:0.807, ENSG00000249199:0.807, ENSG00000289131:0.807, ENSG00000284377:0.806, ENSG00000260710:0.806, LINC01712:0.806, ENSG00000286708:0.806, ENSG00000273248:0.806, ENSG00000289594:0.805, CLLU1:0.805, NR2F1-AS1:0.804, LINC01924:0.804, LINC01524:0.804, ENSG00000288003:0.804, CLRN1-AS1:0.804, ENSG00000261096:0.804, ENSG00000288990:0.803, ENSG00000233589:0.803, ENSG00000282048:0.802, ENSG00000287972:0.802, LINC02535:0.802, ENSG00000241772:0.802, ENSG00000287020:0.802, ENSG00000288905:0.801, BBOX1-AS1:0.800, ENSG00000234630:0.800, ENSG00000248601:0.800, ENSG00000267449:0.799, ENSG00000289595:0.799, ENSG00000279151:0.798, LINC00871:0.798, ENSG00000228923:0.798, LINC02013:0.798, ENSG00000248373:0.797, CAMSAP1-DT:0.796, LINC01629:0.796, ENSG00000262079:0.796, ENSG00000285894:0.796, LINC03015:0.795, ENSG00000239311:0.794, PCDH10-DT:0.793, ENSG00000273909:0.793, ENSG00000288029:0.793, MIR31HG:0.792, ENSG00000285958:0.792, DNAAF3-AS1:0.791, LINC03031:0.791, LINC02466:0.791, MIMT1:0.790, ENSG00000289086:0.790, MIR205HG:0.789, ADIRF-AS1:0.789, ENSG00000287681:0.789, ENSG00000230894:0.789, ESRG:0.789, ENSG00000288162:0.788, PANK1-AS1:0.787, BMPR1B-DT:0.787, ENSG00000267205:0.786, ENSG00000270100:0.786, NETO1-DT:0.786, ENSG00000272817:0.786, WARS2-AS1:0.786, PPP1R15B-AS1:0.786, ENSG00000290042:0.786, ENSG00000289840:0.785, ENSG00000255216:0.785, ENSG00000274964:0.785, LINC01608:0.785, CAPN1-AS1:0.785, ENSG00000258525:0.785, ENSG00000287038:0.784, ENSG00000257869:0.784, ENSG00000289269:0.784, ENSG00000247134:0.784, ENSG00000233848:0.784, ENSG00000253901:0.784, ENSG00000272129:0.783, ENSG00000284954:0.783, ENSG00000289458:0.783, LINC00261:0.783, MVP-DT:0.782, A2ML1-AS2:0.782, ENSG00000287064:0.782, LINC01783:0.781, SNHG15:0.781, LUARIS:0.781, CXXC4-AS1:0.781, BOLA3-DT:0.780, LNCOC1:0.780, ENSG00000250850:0.780, CADM2-AS1:0.780, LINC00941:0.779, ENSG00000285347:0.779, LINC02789:0.778, ZNF350-AS1:0.778, MIR3147HG:0.777, LRIG3-DT:0.776, LINC02253:0.776, ENSG00000254339:0.776, NDUFV1-DT:0.776, ENSG00000277047:0.776, ENSG00000282390:0.776, ENSG00000278462:0.775, ENSG00000285691:0.774, ENSG00000288822:0.774, LINC01215:0.774, ENSG00000227482:0.774, ENSG00000253553:0.774, HOXA10-AS:0.774, ENSG00000260209:0.773, ENSG00000242396:0.773, LINC01016:0.773, ENSG00000268560:0.772, ENSG00000286913:0.772, ENSG00000249994:0.772, ENSG00000236031:0.772, ENSG00000289306:0.771, ENSG00000285740:0.771, ENSG00000286895:0.771, LINC00907:0.770, LINC01671:0.770, LINC01123:0.770, ENSG00000289853:0.770, ENSG00000259723:0.770, ENSG00000248588:0.770, LINC01170:0.769, ENSG00000226484:0.769, DLX6-AS1:0.769, SATB2-AS1:0.769, ENSG00000289272:0.768, ENSG00000267506:0.768, ENSG00000253335:0.767, DGUOK-AS1:0.767, ENSG00000283638:0.767, ENSG00000288559:0.767, ENSG00000253583:0.767, ENSG00000256632:0.767, IL12A-AS1:0.767, ENSG00000287611:0.766, TCL6:0.766, ENSG00000286529:0.766, ENSG00000270071:0.766, QKILA:0.766, ENSG00000283828:0.765, ENSG00000250697:0.765, ENSG00000224713:0.765, ENSG00000288595:0.765, LINC01721:0.764, LIX1-AS1:0.764, ENSG00000260235:0.764, ENSG00000275963:0.764, ENSG00000179577:0.764, LINC02822:0.763, ENSG00000285679:0.763, ENSG00000253614:0.763, ENSG00000282205:0.763, ENSG00000288064:0.763, ENSG00000249631:0.763, ENSG00000259242:0.763, ENSG00000273388:0.763, ENSG00000238117:0.763, ENSG00000254607:0.763, HOXD-AS2:0.763, ENSG00000288795:0.762, MORF4L2-AS1:0.762, ENSG00000286553:0.762, ENSG00000285797:0.761, ENSG00000287900:0.761, ENSG00000253284:0.761, ENSG00000255240:0.760, KLHL6-AS1:0.760, ENSG00000287930:0.759, ENSG00000287460:0.759, ENSG00000233571:0.759, ENSG00000260834:0.759, ENSG00000279232:0.759, ENSG00000233393:0.758, ENSG00000255689:0.758, ENSG00000287932:0.758, ENSG00000287485:0.757, ENSG00000277151:0.757, ENSG00000289183:0.757, ENSG00000288809:0.756, EHMT2-AS1:0.756, ENSG00000255983:0.756, LINC02428:0.756, JARID2-DT:0.756, PCAT14:0.755, NBAT1:0.755, ENSG00000229191:0.755, ENSG00000282027:0.755, ENSG00000253125:0.755, ENSG00000289380:0.754, ENSG00000250626:0.754, ENSG00000093100:0.754, MYCL-AS1:0.753, ATP6V1B1-AS1:0.753, ENSG00000289704:0.753, ENSG00000272342:0.752, ENSG00000235994:0.752, LINC00173:0.752, LINC01544:0.752, ENSG00000276627:0.752, ANK2-AS1:0.752, ENSG00000289168:0.752, POLH-AS1:0.752, ENSG00000228084:0.752, ENSG00000256417:0.752, ENSG00000286948:0.751, ENSG00000289293:0.751, ENSG00000286353:0.751, ENSG00000259306:0.751, LINC01963:0.751, ENSG00000287310:0.751, ENSG00000223947:0.751, ENSG00000245482:0.750, ENSG00000276170:0.750, ENSG00000249001:0.750, ENSG00000286348:0.750, ENSG00000246090:0.749, LINC02303:0.749, ITGB8-AS1:0.749, ENSG00000268230:0.749, ENSG00000274874:0.748, KCNQ1OT1:0.748, CALCRL-AS1:0.748, COSMOC:0.748, ENSG00000227240:0.748, ENSG00000278484:0.747, AHI1-DT:0.747, ENSG00000286288:0.747, LINC02524:0.747, ENSG00000287693:0.747, ENSG00000232518:0.747, ENSG00000233461:0.747, NAV2-AS5:0.746, ENSG00000286618:0.746, ENSG00000272079:0.746, LINC02405:0.746, LINC02293:0.745, RASSF10-DT:0.745, ENSG00000217576:0.745, DAPK1-IT1:0.745, ENSG00000287352:0.745, ENSG00000234261:0.745, ENSG00000287000:0.745, ENSG00000254400:0.744, ENSG00000258744:0.743, ENSG00000286858:0.743, ENSG00000286605:0.743, LINC01517:0.743, SLC18A2-AS1:0.743, ENSG00000257327:0.742, MIR2052HG:0.742, ENSG00000284692:0.742, ENSG00000243081:0.741, ENSG00000274629:0.741, ENSG00000260978:0.741, ATXN8OS:0.741, ENSG00000228204:0.741, THUMPD3-AS1:0.741, ENSG00000257386:0.740, KCNMA1-AS1:0.740, ENSG00000285872:0.740, TARS1-DT:0.740, ENSG00000228613:0.740, LINC02826:0.740, ENSG00000285977:0.740, LINC01163:0.740, ENSG00000259772:0.739, ENSG00000289305:0.739, NHSL1-AS1:0.739, ENSG00000260122:0.739, LINC02894:0.739, ENSG00000261364:0.738, ENSG00000289541:0.738, ENSG00000289384:0.738, CCDC183-AS1:0.738, ENSG00000286046:0.738, BLACE:0.738, CFAP20DC-AS1:0.738, REPIN1-AS1:0.738, ENSG00000226097:0.738, ENSG00000288703:0.738, ENSG00000288999:0.737, ENSG00000267284:0.737, ENSG00000258084:0.737, ENSG00000273784:0.737, LINC02376:0.736, LINC00989:0.736, ENSG00000267069:0.736, ENSG00000285561:0.736, ENSG00000259395:0.736, ANKRD62P1-PARP4P3:0.736, ENSG00000288597:0.735, ENSG00000275216:0.735, ENSG00000288881:0.735, ENSG00000243655:0.735, ENSG00000228566:0.735, NECTIN3-AS1:0.735, ENSG00000289788:0.734, ENSG00000250348:0.734, SNHG27:0.734, ENSG00000215304:0.734, LINC01934:0.734, ENSG00000259985:0.734, THRB-AS1:0.733, LINC01186:0.733, ENSG00000265579:0.733, LINC02733:0.733, RYR3-DT:0.732, LINC02503:0.732, ENSG00000288910:0.732, MACC1-DT:0.732, SOX1-OT:0.732, LINC00461:0.732, ENSG00000253503:0.731, IER3-AS1:0.731, ENSG00000229494:0.731, ENSG00000234929:0.731, ENSG00000286125:0.731, VLDLR-AS1:0.730, ENSG00000287513:0.730, ENSG00000283258:0.730, ENSG00000270487:0.730, LINC02938:0.729, USP6NL-AS1:0.729, ENSG00000255202:0.729, ENSG00000254111:0.729, ENSG00000267058:0.728, ENSG00000287672:0.727, LINC01800:0.727, ENSG00000270412:0.727, ENSG00000254340:0.727, ENSG00000285579:0.726, ENSG00000233728:0.726, ENSG00000285656:0.725, ENSG00000288729:0.725, ENSG00000289130:0.725, LINC02463:0.725, ENSG00000286705:0.725, ENSG00000226542:0.725, TDRG1:0.724, ENSG00000289901:0.724, LINC00857:0.724, ENSG00000268635:0.724, ENSG00000236948:0.724, ENSG00000260072:0.723, LINC01258:0.723, ENSG00000249169:0.723, ENSG00000284722:0.723, ENSG00000288013:0.723, LINC02624:0.723, RMST:0.722, ENSG00000233420:0.722, PCA3:0.722, ENSG00000276434:0.721, INSYN1-AS1:0.721, ENSG00000269189:0.721, WDR35-DT:0.721, ENSG00000256969:0.720, TRPM2-AS:0.720, ENSG00000243818:0.720, ENSG00000273394:0.720, ENSG00000254001:0.720, LINC01291:0.720, FAM224B:0.720, ENSG00000272335:0.719, ENSG00000229025:0.719, ENSG00000226409:0.719, LINC02248:0.718, ENSG00000224984:0.718, KBTBD11-AS1:0.718, VPS9D1-AS1:0.717, ENSG00000286318:0.717, ENSG00000287847:0.717, ENSG00000227400:0.717, ENSG00000251127:0.717, LINC-ROR:0.717, ENSG00000264015:0.716, ENSG00000285939:0.716, ZNF232-AS1:0.716, ENSG00000263895:0.716, MALT1-AS1:0.716, ENSG00000270059:0.715, C9orf163:0.715, JPX:0.715, LRFN5-DT:0.715, ENSG00000253105:0.715, ENSG00000267765:0.715, HDHD5-AS1:0.715, ENSG00000287780:0.714, ENSG00000227863:0.714, FAM222A-AS1:0.714, LINC01709:0.714, ENSG00000224985:0.714, PKIA-AS1:0.713, ENSG00000261770:0.713, ENSG00000289190:0.713, ENSG00000253414:0.713, LINC02641:0.713, KRT7-AS:0.713, ENSG00000285603:0.713, ENSG00000284803:0.713, ENSG00000285719:0.712, LINC02036:0.712, ENSG00000289436:0.712, ENSG00000232436:0.712, LINC02316:0.712, ENSG00000267815:0.712, ENSG00000225850:0.711, ENSG00000197462:0.711, ENSG00000282685:0.711, ENSG00000269504:0.710, CFAP95-DT:0.710, LINC02469:0.710, PRR15-DT:0.709, ENSG00000286868:0.709, ENSG00000204684:0.709, ENSG00000286276:0.709, ENSG00000285002:0.709, ENSG00000286979:0.709, TBC1D22A-DT:0.709, ENSG00000267383:0.709, DTX2P1-UPK3BP1-PMS2P11:0.709, ENSG00000258757:0.709, ENSG00000255945:0.709, GBX2-AS1:0.708, ENSG00000286686:0.708, ENSG00000286280:0.708, ENSG00000285530:0.708, ENSG00000232184:0.707, LINC02746:0.707, SKAP1-AS1:0.707, ENSG00000273637:0.707, ENSG00000287929:0.707, FN1-DT:0.707, ENSG00000285681:0.706, SLC17A6-DT:0.706, LINC02632:0.706, PRDM8-AS1:0.706, LINC02245:0.706, ENSG00000230699:0.706, ENSG00000250592:0.706, ENSG00000217702:0.705, TMSB15B-AS1:0.705, MEF2C-AS1:0.705, ENSG00000256146:0.704, ENSG00000287114:0.704, ZNF667-AS1:0.704, HOXB-AS2:0.704, CRNDE:0.704, NKILA:0.704, ENSG00000272973:0.703, ENSG00000254006:0.703, ENSG00000249955:0.703, ENSG00000244332:0.703, ENSG00000251487:0.703, ENSG00000261526:0.703, ENSG00000289178:0.703, LINC00491:0.703, ENSG00000286742:0.703, ENSG00000286366:0.702, AJUBA-DT:0.702, LINC01605:0.701, LINC01277:0.701, ENSG00000285637:0.700, ENSG00000283633:0.700, ENSG00000272692:0.700, ENSG00000285067:0.700, ENSG00000250167:0.700, ENSG00000230248:0.700, ENSG00000272438:0.699, ENSG00000260141:0.699, ENSG00000260322:0.699, SEMA6A-AS1:0.699, ENSG00000288404:0.699, ENSG00000286380:0.698, ENSG00000231863:0.698, LINC02635:0.698, ENSG00000261800:0.697, ENSG00000274828:0.697, MARCHF11-DT:0.697, MSH2-OT1:0.697, LINC01357:0.696, SNHG10:0.696, ENSG00000235635:0.696, ENSG00000214999:0.695, ENSG00000262801:0.695, ENSG00000286922:0.695, ENSG00000258471:0.695, ENSG00000261335:0.695, LINC01013:0.695, LINC01489:0.694, LINC02472:0.694, MIR99AHG:0.693, RCAN2-DT:0.693, LINC01837:0.693, ENSG00000286270:0.692, LIPT2-AS1:0.692, ENSG00000289924:0.692, ENSG00000286144:0.692, ENSG00000242593:0.692, ENSG00000283417:0.692, ENSG00000290046:0.691, PPIC-AS1:0.691, ENSG00000228484:0.691, ENSG00000283045:0.691, ENSG00000243885:0.691, ENSG00000187229:0.691, LINC02857:0.690, ENSG00000288971:0.690, SCHLAP1:0.690, ENSG00000285800:0.690, ALDH1L1-AS2:0.690, ENSG00000276570:0.690, ENSG00000287365:0.690, ENSG00000278202:0.689, ENSG00000280273:0.689, ENSG00000259396:0.689, SLCO4A1-AS1:0.689, TPM1-AS:0.689, ENSG00000278627:0.689, ENSG00000285552:0.689, ENSG00000280030:0.688, ENSG00000272505:0.688, ENSG00000273230:0.688, NPAS2-AS1:0.688, ENSG00000258803:0.688, ENSG00000261136:0.688, ENSG00000261400:0.687, LINC01108:0.687, TRIM52-AS1:0.687, RHPN1-AS1:0.687, FAM242C:0.686, ENSG00000288551:0.686, PAX8-AS1:0.686, ENSG00000226824:0.686, ENSG00000286339:0.686, ENSG00000260205:0.686, ENSG00000280018:0.685, ENSG00000259221:0.685, LINC02397:0.685, ENSG00000288692:0.685, ENSG00000283183:0.684, JAKMIP2-AS1:0.684, DNPEP-AS1:0.683, LINC02558:0.683, ENSG00000286698:0.683, MIR493HG:0.683, ENSG00000214773:0.683, ALDH1A3-AS1:0.683, ENSG00000287051:0.683, ENSG00000289603:0.683, BCAR3-AS1:0.682, ENSG00000287591:0.682, ENSG00000237224:0.682, ENSG00000287394:0.682, PICART1:0.681, ENSG00000287619:0.681, POU6F2-AS2:0.681, ENSG00000240801:0.681, LINC02188:0.681, ENSG00000286643:0.681, LINC02783:0.681, ENSG00000258092:0.681, ENSG00000286481:0.680, ENSG00000290010:0.680, ENSG00000289176:0.680, ENSG00000280707:0.680, ENSG00000285108:0.680, ENSG00000269954:0.679, LINC02967:0.679, ENSG00000286108:0.679, PROX1-AS1:0.679, ENSG00000261298:0.678, ENSG00000274492:0.678, ENSG00000272033:0.678, PPP1R12A-AS2:0.677, CCDC54-AS1:0.677, ENSG00000288110:0.677, ENSG00000259084:0.677, CPB2-AS1:0.677, ENSG00000286726:0.677, ENSG00000287331:0.677, LINC01414:0.677, SMC2-DT:0.676, LNCAROD:0.676, ENSG00000257829:0.676, ENSG00000268416:0.676, ENSG00000228876:0.676, ENSG00000235127:0.675, ENSG00000267698:0.675, ENSG00000260597:0.675, AGA-DT:0.675, ENSG00000286964:0.675, ENSG00000258136:0.674, EPCAM-DT:0.674, ENSG00000225028:0.674, ENSG00000272425:0.674, ENSG00000273066:0.674, ENSG00000257545:0.674, ENSG00000272983:0.674, ENSG00000285852:0.673, ENSG00000259209:0.673, LINC00342:0.673, ENSG00000284196:0.673, ENSG00000286789:0.672, MIR4422HG:0.672, PRRT3-AS1:0.672, ENSG00000239922:0.672, ENSG00000260029:0.671, ENSG00000245768:0.671, ENSG00000254095:0.671, CRYZL2P-SEC16B:0.671, ENSG00000288855:0.671, ENSG00000269933:0.671, ENSG00000234026:0.671, MLIP-AS1:0.671, ENSG00000287452:0.670, ENSG00000274444:0.670, ENSG00000281021:0.670, ENSG00000289726:0.670, ENSG00000255367:0.670, ENSG00000260862:0.669, LIM2-AS1:0.669, ENSG00000282474:0.668, ENSG00000286890:0.668, ENSG00000267565:0.667, ENSG00000287868:0.667, ENSG00000248187:0.667, ERICH6-AS1:0.667, ADAMTS19-AS1:0.667, ENSG00000273472:0.666, ENSG00000234459:0.666, HILPDA-AS1:0.666, ENSG00000234160:0.665, ENSG00000255182:0.665, ZFPM2-AS1:0.665, ENSG00000237954:0.665, ENSG00000279440:0.665, ENSG00000261135:0.665, ENSG00000253939:0.665, ENSG00000263667:0.665, ENSG00000259357:0.664
Tabula_Cell_Types	Salivary Gland-macrophage	LDA Ensemble Test	0.855716	0.635283	0.12704	0.284091	ENSG00000268081:0.993, LINC02260:0.993, LINC01707:0.990, ENSG00000227863:0.990, ENSG00000289306:0.990, ENSG00000286762:0.988, LINC02149:0.987, ENSG00000223646:0.987, ENSG00000289269:0.986, ENSG00000286825:0.986, ENSG00000269888:0.985, ENSG00000289574:0.985, LINC00989:0.984, ENSG00000290048:0.984, ENSG00000228549:0.983, LINC02733:0.982, RNPC3-DT:0.982, ENSG00000267598:0.981, ENSG00000228484:0.979, ENSG00000260953:0.975, ENSG00000260677:0.975, RARA-AS1:0.975, LINC02999:0.975, ENSG00000287214:0.975, ENSG00000290052:0.975, ENSG00000259242:0.974, PRDM8-AS1:0.973, ENSG00000246851:0.973, ITGA6-AS1:0.971, ENSG00000232184:0.970, ENSG00000276334:0.970, ENSG00000286123:0.970, ENSG00000289621:0.970, ENSG00000286410:0.969, LINC01783:0.968, ENSG00000289372:0.967, LINC01923:0.967, ENSG00000262267:0.967, ENSG00000287630:0.967, MIR9-1HG:0.967, ENSG00000289293:0.967, ENSG00000286274:0.966, ENSG00000241772:0.965, ENSG00000278002:0.964, LINC02822:0.964, ENSG00000260401:0.964, ENSG00000259772:0.964, LINC02311:0.962, LINC01215:0.962, ENSG00000273221:0.961, ENSG00000289401:0.961, ENSG00000283045:0.961, ENSG00000289035:0.961, ENSG00000262880:0.960, ENSG00000289380:0.959, ENSG00000226764:0.959, LINC02516:0.959, ENSG00000283843:0.958, ENSG00000286311:0.958, LINC01934:0.957, ENSG00000286907:0.957, ENSG00000282885:0.957, ENSG00000240553:0.957, ENSG00000219445:0.957, ENSG00000254682:0.954, LINC00528:0.954, ENSG00000227463:0.954, ENSG00000255689:0.953, ZNF350-AS1:0.953, ENSG00000244327:0.951, ENSG00000289272:0.951, ENSG00000228886:0.950, ENSG00000286118:0.948, LINC00954:0.948, ENSG00000289017:0.948, STEAP1B-AS1:0.947, SAP30-DT:0.947, ENSG00000285879:0.947, SKAP1-AS1:0.947, ENSG00000250592:0.946, TWSG1-DT:0.946, LINC02938:0.946, ENSG00000267205:0.945, ENSG00000270100:0.945, ENSG00000288990:0.945, ENSG00000227170:0.945, ENSG00000287417:0.945, ENSG00000289130:0.945, ENSG00000288882:0.945, ENSG00000286978:0.944, ENSG00000266900:0.944, ENSG00000290042:0.944, ENSG00000286605:0.944, ENSG00000255146:0.944, ENSG00000285572:0.944, ENSG00000234810:0.944, ENSG00000289172:0.944, LINC02212:0.942, ENSG00000286208:0.942, ENSG00000263531:0.942, ENSG00000236352:0.941, ENSG00000255097:0.941, ENSG00000287063:0.940, LINC02503:0.940, ENSG00000249159:0.939, ENSG00000275927:0.939, ENSG00000285170:0.939, ENSG00000287014:0.939, ENSG00000236304:0.938, ENSG00000266987:0.938, ENSG00000251448:0.938, ENSG00000249001:0.937, ENSG00000287560:0.937, AKT3-IT1:0.937, SLCO5A1-AS1:0.937, ENSG00000286927:0.937, ENSG00000286035:0.936, LINC01709:0.936, ENSG00000233420:0.935, ENSG00000289889:0.935, LINC02306:0.935, ENSG00000236031:0.934, ENSG00000249994:0.934, LINC00871:0.934, ENSG00000285412:0.934, ENSG00000285992:0.934, ENSG00000288738:0.934, ENSG00000290018:0.933, ENSG00000288008:0.933, LINC02972:0.933, ENSG00000266805:0.933, ENSG00000287858:0.933, ENSG00000261646:0.932, GPR155-DT:0.932, ENSG00000286981:0.931, STPG2-AS1:0.931, ENSG00000287300:0.931, ENSG00000288049:0.930, ENSG00000289023:0.930, ENSG00000277047:0.930, ENSG00000250348:0.930, ENSG00000258757:0.929, ENSG00000288028:0.929, ENSG00000289546:0.929, ENSG00000287074:0.928, LIX1-AS1:0.928, ENSG00000237480:0.928, ENSG00000286245:0.927, ENSG00000286353:0.927, ENSG00000225963:0.927, ENSG00000269288:0.926, ENSG00000246477:0.926, ENSG00000289523:0.926, ENSG00000249476:0.925, ENSG00000289180:0.925, ENSG00000282828:0.924, LINC02324:0.923, ENSG00000267449:0.923, ENSG00000271716:0.922, ENSG00000272384:0.922, ENSG00000236064:0.921, ENSG00000248515:0.921, ENSG00000287833:0.921, ENSG00000249318:0.921, ENSG00000285529:0.920, ENSG00000283405:0.920, ENSG00000273118:0.920, ENSG00000284829:0.919, ENSG00000287039:0.919, SKAP1-AS2:0.919, LINC02160:0.919, ENSG00000288551:0.918, ENSG00000287227:0.918, LINC01547:0.917, ENSG00000288003:0.917, ENSG00000287860:0.917, ENSG00000259442:0.916, ENSG00000285340:0.916, ENSG00000289540:0.915, ERICH6-AS1:0.915, ENSG00000278668:0.915, ALDH1L1-AS2:0.915, CFAP20DC-AS1:0.915, TTC3-AS1:0.914, ENSG00000275665:0.914, ENSG00000226996:0.914, ENSG00000287643:0.914, ENSG00000289468:0.914, ENSG00000254007:0.913, LINC00847:0.913, ENSG00000286616:0.913, ENSG00000288064:0.913, ENSG00000260269:0.913, LINC01496:0.913, ENSG00000232518:0.913, ENSG00000287510:0.913, ENSG00000227240:0.913, ENSG00000286977:0.913, ENSG00000230105:0.912, ENSG00000260616:0.912, ENSG00000272158:0.912, ENSG00000288839:0.911, GAU1:0.911, ENSG00000235158:0.911, ENSG00000273275:0.910, ENSG00000270116:0.910, LINC00398:0.909, BIRC6-AS1:0.909, ENSG00000286045:0.909, ENSG00000285688:0.908, ENSG00000215304:0.908, ENSG00000272482:0.908, ENSG00000289176:0.908, ENSG00000288910:0.908, ENSG00000250775:0.908, ENSG00000285719:0.907, ENSG00000266385:0.907, FAM30A:0.907, ENSG00000233183:0.907, LINC00345:0.907, ENSG00000236255:0.907, ENSG00000287310:0.906, ENSG00000285407:0.906, WDR11-DT:0.904, ELMO1-AS1:0.904, EPCAM-DT:0.903, LINC02073:0.903, ENSG00000287591:0.903, B4GALT1-AS1:0.902, ENSG00000286269:0.902, ENSG00000249169:0.902, SND1-DT:0.902, ENSG00000250415:0.902, ENSG00000289607:0.902, LINC02641:0.902, ENSG00000287139:0.901, BRWD1-IT1:0.901, ENSG00000274275:0.900, ENSG00000290069:0.900, ENSG00000250706:0.900, ENSG00000248744:0.900, ENSG00000260997:0.900, ENSG00000261096:0.900, ENSG00000288048:0.900, ENSG00000256152:0.900, ENSG00000271032:0.900, MPP7-DT:0.900, ENSG00000286826:0.899, ATG10-AS1:0.899, ENSG00000261167:0.899, ENSG00000288067:0.899, ENSG00000286059:0.899, ZBTB20-AS3:0.899, ENSG00000259447:0.898, JPX:0.898, ENSG00000263847:0.898, ENSG00000289592:0.897, ENSG00000284633:0.897, ENSG00000264895:0.897, ENSG00000249180:0.896, ENSG00000285909:0.896, ENSG00000177699:0.896, ENSG00000266598:0.896, RMDN2-AS1:0.896, ENSG00000286941:0.896, ENSG00000253372:0.895, ENSG00000251379:0.895, PDK1-AS1:0.894, ENSG00000287611:0.894, ENSG00000267672:0.894, ENSG00000270871:0.894, ENSG00000267098:0.894, LINC01356:0.894, ENSG00000286802:0.893, ENSG00000258572:0.893, ENSG00000288915:0.893, TSPOAP1-AS1:0.892, ENSG00000249236:0.892, ENSG00000258927:0.892, ENSG00000259780:0.892, ENSG00000272973:0.892, ENSG00000289595:0.892, ENSG00000266222:0.892, ENSG00000256632:0.891, ENSG00000287387:0.891, ENSG00000285903:0.891, ENSG00000275797:0.891, ENSG00000277186:0.890, ENSG00000269050:0.890, KRT73-AS1:0.890, ZNF687-AS1:0.890, GMDS-DT:0.890, ENSG00000235635:0.890, ENSG00000283118:0.890, ENSG00000289853:0.890, PGR-AS1:0.890, ENSG00000290053:0.889, ENSG00000288965:0.889, ENSG00000230794:0.889, ENSG00000270487:0.888, ENSG00000270659:0.888, ENSG00000287776:0.888, ENSG00000289138:0.888, KCNQ5-AS1:0.888, MIR2052HG:0.888, ENSG00000275830:0.887, ENSG00000286339:0.887, ENSG00000265728:0.887, LINC01892:0.887, ENSG00000132832:0.887, EWSAT1:0.887, LINC00102:0.887, ENSG00000241168:0.887, ENSG00000249036:0.887, LINC02376:0.887, ENSG00000287086:0.886, ENSG00000286890:0.886, HLTF-AS1:0.886, ENSG00000253901:0.886, ENSG00000283121:0.886, LINC02044:0.886, ENSG00000289704:0.886, LINC00534:0.886, ENSG00000253317:0.885, ENSG00000277151:0.885, SLC25A25-AS1:0.885, ENSG00000289384:0.885, KLHL6-AS1:0.885, ENSG00000285850:0.885, EGOT:0.885, ENSG00000275512:0.885, ENSG00000285801:0.885, QKILA:0.885, ENSG00000261215:0.885, ENSG00000255476:0.884, ENSG00000288091:0.884, ENSG00000288467:0.884, LINC01524:0.884, ENSG00000241409:0.884, ENSG00000256705:0.883, ENSG00000288742:0.883, ENSG00000264083:0.883, ENSG00000250421:0.883, ENSG00000287362:0.883, ENSG00000259053:0.883, ENSG00000288869:0.883, UMODL1-AS1:0.882, ENSG00000289788:0.882, LINC00221:0.882, ENSG00000282202:0.881, LINC01998:0.881, ENSG00000289359:0.881, ENSG00000287857:0.881, LINC02316:0.881, ENSG00000282580:0.881, ENSG00000236948:0.881, ENSG00000283907:0.881, ENSG00000267838:0.880, ENSG00000257165:0.880, ENSG00000248774:0.880, LINC00350:0.880, LINC02013:0.880, ENSG00000256278:0.880, ENSG00000286427:0.880, DPYD-AS2:0.880, ENSG00000288074:0.880, ENSG00000276097:0.879, ENSG00000265907:0.879, ENSG00000253452:0.879, ENSG00000286831:0.879, ENSG00000260661:0.879, ENSG00000274987:0.879, ENSG00000224521:0.879, LINC01800:0.879, ENSG00000235303:0.879, ENSG00000234428:0.879, ENSG00000258136:0.879, APOBEC3B-AS1:0.879, ENSG00000268288:0.878, ENSG00000280486:0.878, ENSG00000242539:0.878, ENSG00000273149:0.878, ENSG00000232035:0.878, ENSG00000275963:0.878, ENSG00000282390:0.877, FSIP2-AS1:0.877, ENSG00000286405:0.877, ENSG00000285906:0.877, ENSG00000226089:0.877, ENSG00000235609:0.877, ENSG00000287693:0.877, ENSG00000260670:0.877, ENSG00000289198:0.876, ENSG00000233340:0.876, CDK5R2-AS1:0.876, ENSG00000283117:0.876, BTBD9-AS1:0.876, ENSG00000253377:0.875, ENSG00000285156:0.875, ENSG00000281021:0.875, TMEM123-DT:0.875, ENSG00000286444:0.874, ENSG00000285541:0.874, ENSG00000284722:0.874, LINC02225:0.874, ENSG00000272072:0.873, ENSG00000289042:0.873, SPATA3-AS1:0.873, ZNF582-DT:0.873, ENSG00000254928:0.873, ENSG00000228689:0.873, NCOA7-AS1:0.872, ENSG00000286020:0.872, LINC00563:0.872, ENSG00000231083:0.872, DYM-AS1:0.872, ENSG00000285630:0.872, ENSG00000286512:0.872, MIR3945HG:0.872, ENSG00000260390:0.872, ENSG00000284406:0.872, ENSG00000288881:0.871, LINC02472:0.871, SEC23A-AS1:0.871, ENSG00000275898:0.871, PATL1-DT:0.871, LINC01445:0.871, ENSG00000231291:0.871, ENSG00000287662:0.871, KCNQ5-DT:0.871, ENSG00000287847:0.871, LINC01088:0.871, ENSG00000258904:0.870, MBNL1-AS1:0.870, LINC00689:0.870, ENSG00000250027:0.870, RPL34-DT:0.870, ENSG00000272033:0.869, SMC2-DT:0.869, ENSG00000286705:0.868, ENSG00000258695:0.868, ENSG00000225408:0.868, ENSG00000289726:0.868, CEP192-DT:0.868, WDR7-OT1:0.868, GCAWKR:0.867, CPB2-AS1:0.867, ENSG00000282474:0.867, ENSG00000259453:0.867, ENSG00000287513:0.866, ENSG00000267543:0.866, LINC02394:0.866, ENSG00000286730:0.866, ASH1L-IT1:0.866, ENSG00000286377:0.865, ENSG00000285682:0.865, ENSG00000287275:0.865, CDC42-IT1:0.865, ENSG00000286858:0.865, ENSG00000275441:0.865, ENSG00000288600:0.865, ENSG00000288404:0.864, ENSG00000286588:0.864, RNASE2CP:0.864, ST3GAL6-AS1:0.864, ENSG00000267039:0.864, ENSG00000269944:0.864, LINC01629:0.864, ENSG00000254431:0.864, ENSG00000279159:0.863, ENSG00000242753:0.863, ENSG00000255428:0.863, ENSG00000274561:0.863, ENSG00000287496:0.863, ENSG00000286481:0.863, ENSG00000285560:0.862, LINC02949:0.862, ENSG00000288729:0.862, LLPH-DT:0.862, ZFHX4-AS1:0.862, GAS6-AS1:0.862, ENSG00000284959:0.861, ENSG00000290066:0.861, ATXN8OS:0.861, ENSG00000254577:0.861, ENSG00000261273:0.860, ENSG00000226375:0.860, ENSG00000204117:0.860, FAM215A:0.860, ENSG00000261826:0.859, ENSG00000259926:0.859, ENSG00000268739:0.859, NUP107-DT:0.859, ENSG00000285627:0.859, ENSG00000258803:0.859, ENSG00000257194:0.859, ENSG00000213121:0.859, ENSG00000229976:0.859, ENSG00000253673:0.858, ENSG00000257180:0.858, ENSG00000289629:0.858, ENSG00000282744:0.858, ADGRB3-DT:0.857, ENSG00000285797:0.857, COLCA1:0.857, TBL1XR1-AS1:0.857, ENSG00000288276:0.857, ENSG00000281354:0.857, LIPC-AS1:0.856, TMEM212-AS1:0.856, ENSG00000285656:0.856, ENSG00000279669:0.856, ENSG00000287514:0.855, ENSG00000286529:0.855, ENSG00000289131:0.855, ENSG00000287960:0.854, ENSG00000230684:0.854, RPL30-AS1:0.854, ENSG00000289039:0.854, ENSG00000259669:0.853, ENSG00000254194:0.853, ENSG00000286983:0.853, ENSG00000261526:0.853, LINC02421:0.853, ENSG00000288787:0.852, LINC01630:0.852, ENSG00000286666:0.852, LINC02390:0.852, TEDC2-AS1:0.852, ENSG00000249842:0.852, HM13-AS1:0.851, ENSG00000261775:0.851, ENSG00000286316:0.850, ENSG00000287070:0.850, ENSG00000255256:0.850, ENSG00000287051:0.850, ENSG00000286191:0.850, LINC02202:0.850, ENSG00000272825:0.850, LINC02808:0.850, ENSG00000286922:0.850, ENSG00000226097:0.850, ENSG00000230248:0.849, ENSG00000258443:0.849, LINC00547:0.849, ENSG00000273319:0.849, LINC02469:0.849, ENSG00000240040:0.849, ENSG00000270638:0.849, CHN2-AS1:0.849, FAM167A-AS1:0.848, ENSG00000286732:0.848, ENSG00000237851:0.848, ENSG00000263393:0.848, ENSG00000287045:0.848, ENSG00000289341:0.848, ENSG00000235978:0.847, LINC01242:0.847, ST20:0.847, LINC02548:0.847, ENSG00000287020:0.847, ENSG00000286882:0.847, ENSG00000289912:0.847, ENSG00000283108:0.847, ENSG00000254186:0.846, DTD1-AS1:0.846, LINC02524:0.846, BBS7-DT:0.846, ENSG00000253824:0.846, ENSG00000264956:0.846, ENSG00000278390:0.846, ENSG00000287420:0.846, LINC02554:0.845, ENSG00000285740:0.845, ENSG00000273333:0.845, ENSG00000251002:0.845, P4HA3-AS1:0.845, RASA2-IT1:0.844, ENSG00000280511:0.844, ENSG00000232692:0.844, ENSG00000287663:0.844, ENSG00000226484:0.843, ENSG00000233928:0.843, ENSG00000237400:0.843, ENSG00000287862:0.842, CERNA2:0.842, CSRP1-AS1:0.842, YPEL3-DT:0.842, ENSG00000286280:0.842, RBMS3-AS3:0.842, ENSG00000228686:0.842, ENSG00000269967:0.842, ENSG00000286641:0.842, LINC01891:0.841, ENSG00000255143:0.841, ENSG00000248601:0.841, ENSG00000285634:0.841, ENSG00000228988:0.841, ENSG00000237954:0.840, LINC01908:0.840, ENSG00000254691:0.840, LINC02681:0.840, LINC02269:0.840, ENSG00000286129:0.840, LINC02174:0.840, ENSG00000261840:0.840, ENSG00000270066:0.840, LINC01608:0.840, ENSG00000286511:0.839, LINC01823:0.839, ENSG00000271046:0.839, ENSG00000274370:0.839, LINC01801:0.839, CACNA2D1-AS1:0.839, LINC00491:0.838, NRAD1:0.838, ENSG00000285039:0.838, ENSG00000287035:0.838, ENSG00000287978:0.837, ENSG00000275532:0.837, ENSG00000273919:0.837, ENSG00000278291:0.837, ENSG00000272477:0.837, ENSG00000279298:0.837, ENSG00000237414:0.836, ENSG00000285639:0.836, ENSG00000254060:0.836, ST3GAL1-DT:0.836, ENSG00000267560:0.836, ENSG00000197332:0.836, LINC02458:0.836, ENSG00000229271:0.836, ENSG00000278475:0.836, ENSG00000264066:0.836, ENSG00000287589:0.836, ENSG00000287306:0.836, ENSG00000287452:0.835, ENSG00000249713:0.835, ENSG00000259221:0.835, UBA6-DT:0.835, ENSG00000268218:0.835, ENSG00000236385:0.835, ENSG00000259326:0.835, ENSG00000131484:0.834, IL6-AS1:0.834, ENSG00000253980:0.834, ENSG00000287318:0.834, LINC02478:0.834, CADM2-AS1:0.834, TBC1D22A-DT:0.834, ENSG00000290001:0.834, ENSG00000264243:0.834, ENSG00000266709:0.833, CACNA1C-AS2:0.833, ENSG00000288845:0.833, ENSG00000272054:0.833, ENSG00000231970:0.833, ENSG00000229740:0.833, ENSG00000284534:0.833, RTCA-AS1:0.833, ENSG00000255389:0.832, RGS5-AS1:0.832, ENSG00000288054:0.832, ENSG00000267175:0.831, TCL6:0.831, LY86-AS1:0.831, ENSG00000245008:0.831, ENSG00000254653:0.831, ENSG00000227197:0.831, ENSG00000255060:0.830, LINC02632:0.830, ENSG00000254315:0.830, ENSG00000266126:0.830, ENSG00000280356:0.830, CLLU1:0.830, ENSG00000284650:0.830, ENSG00000233848:0.830, ENSG00000235127:0.830, ENSG00000228604:0.830, DIAPH1-AS1:0.830, ENSG00000228876:0.830, LINC02483:0.829, LINC01762:0.829, ENSG00000259544:0.829, LINC00384:0.828, ENSG00000223859:0.828, ENSG00000289709:0.828, ENSG00000225391:0.828, ENSG00000273909:0.828, ENSG00000258170:0.827, ENSG00000287099:0.827, ENSG00000285921:0.826, ENSG00000287930:0.826, LINC01564:0.826, ENSG00000236528:0.826, ENSG00000254444:0.826, ENSG00000275329:0.826, PRNCR1:0.826, ENSG00000284692:0.825, ENSG00000234136:0.825, ENSG00000264196:0.825, LINC02086:0.825, GTSE1-DT:0.825, ENSG00000286291:0.824, LINC02971:0.824, ENSG00000272463:0.824, ENSG00000263508:0.824, ENSG00000265542:0.824, ENSG00000285604:0.824, LINC02463:0.824, ENSG00000242282:0.823, ENSG00000287815:0.823, KIAA1614-AS1:0.823, TAX1BP1-AS1:0.823, ENSG00000286733:0.823, ENSG00000261541:0.823, ENSG00000248373:0.823, LINC03014:0.823, ENSG00000253614:0.823, ENSG00000288085:0.823, ENSG00000254006:0.822, ENSG00000248223:0.822, ENSG00000277969:0.822, ENSG00000270361:0.822, ENSG00000223492:0.822, ZEB1-AS1:0.822, ENSG00000267364:0.822, ENSG00000258949:0.822, ENSG00000254002:0.821, ENSG00000287177:0.821, ENSG00000232978:0.821, ENSG00000260478:0.821, ENSG00000288740:0.821, ENSG00000203605:0.821, ENSG00000254775:0.821, ENSG00000269983:0.820, ENSG00000251034:0.820, ENSG00000275569:0.820, ENSG00000284879:0.820, ENSG00000287877:0.820, ENSG00000282385:0.820, ENSG00000282027:0.820, ENSG00000287296:0.820, ENSG00000256916:0.820, ZNF346-IT1:0.819, ENSG00000276517:0.819, ENSG00000225632:0.819, ENSG00000266929:0.819, ENSG00000286928:0.819, ENSG00000233728:0.819, ENSG00000248356:0.819, LINC00662:0.819, ENSG00000288927:0.819, ENSG00000269707:0.819, NAPA-AS1:0.818, ENSG00000266489:0.818, ENSG00000253194:0.818, ENSG00000261131:0.818, FAM240C:0.817, SGSM2-AS1:0.817, ENSG00000267457:0.817, ENSG00000289038:0.817, ENSG00000289608:0.817, ENSG00000233478:0.817, ENSG00000288277:0.817, ENSG00000258053:0.816, WDFY3-AS1:0.816, LINC01411:0.816, LINC02561:0.816, ENSG00000258982:0.816, ENSG00000288758:0.816, ENSG00000288780:0.816, ENSG00000287437:0.815, ENSG00000256034:0.815, ENSG00000259760:0.815, ENSG00000274270:0.815, ENSG00000231039:0.815, LINC00641:0.815, ENSG00000267383:0.815, ENSG00000286673:0.815, ENSG00000260988:0.814, LINC00865:0.814, ENSG00000289425:0.814, ENSG00000287697:0.814, ENSG00000287379:0.814, ENSG00000278627:0.814, ENSG00000214773:0.814, CPVL-AS1:0.814, ENSG00000225092:0.813, LINC00701:0.813, ENSG00000254488:0.813, ENSG00000274387:0.813, ENSG00000266696:0.813, ENSG00000288140:0.813, ENSG00000263338:0.812, ENSG00000235578:0.812, STX18-IT1:0.812, ENSG00000261342:0.812, ENSG00000231769:0.812, ARNTL2-AS1:0.812, ENSG00000285718:0.812, LINC01364:0.811, ENSG00000288595:0.811, ENSG00000283413:0.811, ENSG00000254459:0.810, ENSG00000286108:0.810, ENSG00000287867:0.810, ENSG00000234292:0.810, ENSG00000289129:0.810, ENSG00000289063:0.810, ENSG00000285424:0.810, ENSG00000261222:0.809, ENSG00000262265:0.809, CAPN1-AS1:0.809, ENSG00000255321:0.809, ENSG00000282347:0.809, ENSG00000289127:0.809, LINC01761:0.809, ENSG00000234162:0.809, ENSG00000288066:0.809, SNHG15:0.809, ENSG00000284957:0.809, ENSG00000286819:0.808, ENSG00000287015:0.808, ENSG00000241219:0.808, LINC00494:0.808, ENSG00000242628:0.808, ZNF460-AS1:0.808, ENSG00000260895:0.807, USP3-AS1:0.807, MAPK8IP3-AS1:0.807, ENSG00000259001:0.807, C21orf62-AS1:0.807, ERVE-1:0.807, ENSG00000273297:0.807, ENSG00000232031:0.807, ENSG00000261298:0.807, ENSG00000258985:0.807, ENSG00000251259:0.806, ENSG00000285216:0.806, ENSG00000289055:0.806, LINC00853:0.806, ENSG00000265494:0.806, ENSG00000260647:0.806, LINC02397:0.806, FMR1-IT1:0.806, ENSG00000231519:0.806, LATS2-AS1:0.806, ENSG00000259113:0.806, ADAMTS9-AS2:0.806, ENSG00000287985:0.806, ENSG00000286368:0.805, ENSG00000248736:0.805, LINC00635:0.805, LINC00570:0.805, ENSG00000250390:0.805, ENSG00000228862:0.805, ENSG00000228734:0.805, ENSG00000286834:0.805, ENSG00000236989:0.804, MYCL-AS1:0.804, ENSG00000262456:0.804, ENSG00000286413:0.804, ENSG00000289600:0.804, LINC02742:0.804, ENSG00000254207:0.804, LINC00885:0.804, ENSG00000276814:0.804, ENSG00000290010:0.803, ENSG00000286100:0.803, ENSG00000286743:0.803, ENSG00000235994:0.803, ENSG00000255750:0.802, LINC01169:0.802, ENSG00000254302:0.802, ZFHX3-AS1:0.802, ENSG00000289516:0.802, ENSG00000273461:0.801, ENSG00000284830:0.801, RNF185-AS1:0.800, MARCHF11-DT:0.800, ENSG00000266954:0.800, POLH-AS1:0.800, UST-AS1:0.800, ENSG00000288545:0.800, EVA1A-AS:0.800, LINC01549:0.800, ENSG00000257869:0.799, ENSG00000287667:0.799, LINC01013:0.799, ENSG00000228162:0.799, ENSG00000285633:0.799, ENSG00000289091:0.798, ENSG00000284449:0.798, ENSG00000273102:0.798, LINC00173:0.798, ENSG00000273245:0.798, ENSG00000234848:0.797, BAZ1A-AS1:0.797, ENSG00000286000:0.797, ENSG00000261335:0.797, ENSG00000286423:0.797, ENSG00000286424:0.797, ENSG00000287290:0.797, ENSG00000278017:0.797, ENSG00000278493:0.797, LINC02058:0.797, ENSG00000288815:0.797, ENSG00000260948:0.797, ENSG00000286546:0.796, LINC01503:0.796, ENSG00000287413:0.796, ENSG00000287647:0.796, ENSG00000214955:0.796, ENSG00000237387:0.795, ENSG00000285704:0.795, RSF1-IT1:0.795, LINC01821:0.795, LINC02913:0.795, ENSG00000265401:0.794, ENSG00000286923:0.794, ENSG00000288803:0.794, ENSG00000238246:0.794, ENSG00000272483:0.794, ENSG00000230732:0.794, ENSG00000264546:0.794, ENSG00000277999:0.793, ENSG00000261219:0.793, BLACE:0.793, ENSG00000242880:0.793, LINC02910:0.792, DCUN1D2-AS:0.792, ENSG00000288703:0.792, ENSG00000269954:0.792, ENSG00000265246:0.792, TP73-AS3:0.792, JTB-DT:0.792, ENSG00000282255:0.791, ENSG00000289528:0.791, GNB1-DT:0.791, LINC02197:0.791, ENSG00000259103:0.791, ENSG00000288762:0.791, ENSG00000287649:0.791, LINC01737:0.791, ENSG00000236003:0.790, ENSG00000286751:0.790, ENSG00000286276:0.790, BFSP2-AS1:0.790, LINC01489:0.790, ENSG00000267401:0.790, ENSG00000289591:0.790, ENSG00000261544:0.789, CFAP58-DT:0.789, ENSG00000232080:0.789, ZBTB20-AS2:0.789, WWP1-AS1:0.789, ENSG00000289309:0.789, SEPSECS-AS1:0.789, ENSG00000258716:0.788, ENSG00000275322:0.788, ENSG00000271755:0.788, ENSG00000242021:0.788, LINC02268:0.788, ENSG00000278601:0.788, ENSG00000255240:0.788, ENSG00000224844:0.788, RNF216-IT1:0.788, ENSG00000260322:0.788, ENSG00000274425:0.787, CNTNAP2-AS1:0.787, LINC01919:0.787, LINC00691:0.787, LINC02871:0.787, SIDT1-AS1:0.787, ENSG00000258800:0.787, ENSG00000254205:0.787, MVP-DT:0.786, LINC01119:0.786, ENSG00000258101:0.786, ENSG00000273338:0.786, LINC01776:0.786, LINC00867:0.786, ENSG00000262979:0.786, ENSG00000272465:0.786, LINC01247:0.786, ENSG00000223446:0.786, ENSG00000279145:0.785, LINC01675:0.785, ZBTB20-AS4:0.785, ENSG00000282189:0.785, ENSG00000286271:0.785, ENSG00000286456:0.785, ENSG00000272843:0.785, SLC38A4-AS1:0.785, ENSG00000286899:0.785, ENSG00000285836:0.785, ENSG00000204971:0.784, ENSG00000261093:0.784, ENSG00000267711:0.784, ENSG00000225798:0.784, EDNRB-AS1:0.784, ENSG00000267006:0.784, ENSG00000287357:0.783, GALNT7-DT:0.783, LINC02865:0.783, DCTN6-DT:0.783, ENSG00000228031:0.783, ENSG00000255968:0.783, ENSG00000261101:0.783, LINC01020:0.783, ENSG00000286147:0.783, ENSG00000266664:0.783, ENSG00000258753:0.783, ENSG00000275481:0.783, RPS6KA2-IT1:0.782, ENSG00000288855:0.782, ZEB2-AS1:0.782, LARS2-AS1:0.782, ENSG00000288885:0.782, ENSG00000261305:0.782, LINC03031:0.782, ZC3H12A-DT:0.782, DAPK1-IT1:0.782, ENSG00000235143:0.782, ZBTB44-DT:0.782, ENSG00000287044:0.781, ENSG00000259006:0.781, ELOVL2-AS1:0.781, ENSG00000289872:0.781, ENSG00000286594:0.781, ENSG00000289482:0.781, MROCKI:0.781, ENSG00000272760:0.781, NHSL1-AS1:0.781, S1PR1-DT:0.781, LINC01997:0.780, ENSG00000286195:0.780, LINC01922:0.780, BMPR1B-DT:0.780, MIR4280HG:0.780, ENSG00000287826:0.779, ENSG00000272510:0.779, ENSG00000268201:0.779, LINC02540:0.779, ENSG00000261394:0.779, DIP2A-IT1:0.779, ENSG00000253105:0.779, ENSG00000259395:0.779, ENSG00000233393:0.778, ENSG00000289703:0.778, ENSG00000260613:0.778, ENSG00000288078:0.778, LINC00427:0.778, ENSG00000289894:0.777, ENSG00000254095:0.777, ENSG00000285347:0.777, DICER1-AS1:0.777, ENSG00000226899:0.777, KCNQ1OT1:0.777, ENSG00000286223:0.777, LINC02880:0.777, ENSG00000232436:0.777, ENSG00000287416:0.777, ENSG00000288866:0.776, ENSG00000254001:0.776, TDH-AS1:0.776, PKD2L2-DT:0.776, ENSG00000289859:0.776, LINC01819:0.775, ENSG00000279463:0.775, ENSG00000223517:0.775, ENSG00000236936:0.775, ENSG00000289283:0.775, ENSG00000257829:0.775, ENSG00000272071:0.775, ENSG00000269950:0.775, LINC02100:0.774, ENSG00000281723:0.774, ENSG00000268555:0.774, ENSG00000289580:0.774, ENSG00000287338:0.774, SLC9A9-AS1:0.774, ENSG00000287595:0.774, ENSG00000289755:0.774, LINC02179:0.773, ATP6V1B1-AS1:0.773, ENSG00000275236:0.773, ENSG00000289691:0.773, ENSG00000290044:0.773, LINC02466:0.773, ENSG00000285695:0.773, ENSG00000286789:0.773, ENSG00000259563:0.773, ENSG00000266602:0.772, ENSG00000234156:0.772, APTR:0.772, ENSG00000285619:0.771, ENSG00000237768:0.771, ENSG00000248268:0.771, ENSG00000223944:0.771, ENSG00000276980:0.770, ENSG00000248318:0.770, ENSG00000243885:0.770, ENSG00000287223:0.770, ADD3-AS1:0.770, ENSG00000251409:0.770, ENSG00000287968:0.770, H3-3A-DT:0.770, ENSG00000259277:0.770, ENSG00000224610:0.769, ENSG00000273472:0.769, ENSG00000287714:0.769, GLYCTK-AS1:0.769, ENSG00000259185:0.769, LINC01470:0.769, GRK5-IT1:0.769, ENSG00000261476:0.769, ENSG00000264754:0.769, ENSG00000261997:0.768, ENSG00000259483:0.768, ENSG00000287715:0.768, ENSG00000262380:0.768, ENSG00000251185:0.768, ENSG00000286466:0.768, ENSG00000261790:0.767, ENSG00000274767:0.767, ENSG00000285838:0.767, ENSG00000255520:0.767, ENSG00000261798:0.767, ENSG00000270972:0.767, ENSG00000253562:0.766, ENSG00000287021:0.766, ENSG00000263220:0.766, ENSG00000276573:0.766, ENSG00000287900:0.765, ENSG00000259514:0.765, ENSG00000254495:0.765, ENSG00000232555:0.765, ENSG00000288788:0.765, ENSG00000285691:0.765, ENSG00000249731:0.765, ENSG00000254607:0.765, ENSG00000278784:0.764, ITCH-AS1:0.764, ENSG00000288692:0.764, ENSG00000264808:0.764, ENSG00000286649:0.764, ENSG00000260620:0.764, ENSG00000290114:0.764, ENSG00000287140:0.764, ENSG00000283001:0.764, LINC00896:0.764, ENSG00000282231:0.763, ENSG00000236426:0.763, ENSG00000229591:0.763, ENSG00000289463:0.762, ENSG00000267048:0.762, ENSG00000273108:0.762, ENSG00000260070:0.762, ENSG00000242593:0.762, ENSG00000287868:0.761, ENSG00000271204:0.761, ENSG00000230393:0.761, ENSG00000284734:0.761, MIR31HG:0.761, ENSG00000286443:0.760, ENSG00000288420:0.760, ENSG00000250497:0.760, ENSG00000227486:0.760, ENSG00000280036:0.760, SALRNA1:0.760, ENSG00000273449:0.760, ENSG00000286119:0.760, ENSG00000236283:0.759, LINC02635:0.759, LINC01607:0.759, KBTBD11-AS1:0.759, ENSG00000286805:0.759, ENSG00000232470:0.759, NDUFV1-DT:0.759, LINC02806:0.759, ENSG00000248254:0.758, GRAPLDR:0.758, SATB1-AS1:0.758, ITGA2-AS1:0.758, ENSG00000287287:0.758, ENSG00000267655:0.758, TSPAN14-AS1:0.758, ENSG00000257607:0.757, ENSG00000289901:0.757, THUMPD3-AS1:0.757, ENSG00000267143:0.757, ENSG00000229191:0.756, ENSG00000266397:0.756, ENSG00000265399:0.756, ENSG00000270681:0.756, ANKRD34C-AS1:0.756, ENSG00000289639:0.756, DELEC1:0.755, PRKAR1B-AS1:0.755, LINC02718:0.755, ENSG00000230773:0.755, ENSG00000289596:0.755, ENSG00000255084:0.754, ENSG00000226355:0.754, HMBOX1-IT1:0.754, ENSG00000287075:0.754, LINC01633:0.753, ENSG00000272338:0.753, ENSG00000287330:0.753, ENSG00000288806:0.753, ENSG00000250781:0.753, WASIR1:0.753, LINC01187:0.753, ENSG00000281750:0.753, ENSG00000259999:0.753, ENSG00000284196:0.752, ENSG00000229628:0.752, ENSG00000264673:0.752, ENSG00000261063:0.752, APOA1-AS:0.752, ENSG00000283549:0.752, ENSG00000234520:0.751, ENSG00000286044:0.751, ENSG00000197670:0.751, LINC02284:0.751, ENSG00000261684:0.751, COPS8-DT:0.751, LINC01544:0.750, LINC02821:0.750, ENSG00000277930:0.750, ENSG00000290073:0.750, ENSG00000289943:0.750, ENSG00000254559:0.750, ENSG00000260252:0.750, CYP4A22-AS1:0.749, LINC01362:0.749, ENSG00000251377:0.749, LINC01924:0.749, LINC01291:0.749, ENSG00000285694:0.749, ENSG00000287245:0.748, ENSG00000231794:0.748, ENSG00000279175:0.748, ENSG00000124835:0.748, SLC18A2-AS1:0.748, ENSG00000249388:0.748, ENSG00000253475:0.748, ENSG00000270589:0.748, ENSG00000262038:0.747, KIZ-AS1:0.747, LINC01716:0.747, ENSG00000251434:0.747, ENSG00000256389:0.747, LINC03000:0.747, LINC01811:0.746, HAR1B:0.746, ENSG00000281740:0.746, ENSG00000273784:0.746, ENSG00000289522:0.746, ENSG00000287974:0.746, ENSG00000288565:0.746, ENSG00000273476:0.746, ENSG00000261734:0.746, ENSG00000255523:0.746, LINC00877:0.746, ENSG00000261632:0.746, ENSG00000288984:0.746, ENSG00000254242:0.745, ENSG00000271868:0.745, ENSG00000251376:0.745, ENSG00000288043:0.745, LINC01692:0.745, ENSG00000225084:0.745, ENSG00000285530:0.745, ENSG00000286752:0.745, ENSG00000261000:0.744, ENSG00000249234:0.744, ENSG00000266538:0.744, ENSG00000273013:0.744, ENSG00000248664:0.744, LINC00352:0.744, ENSG00000276718:0.744, LINC01232:0.744, ENSG00000236494:0.744, ENSG00000269082:0.744, ENSG00000250155:0.744, ENSG00000273284:0.744, ENSG00000289062:0.743, ENSG00000286507:0.743, ENSG00000288872:0.743, ENSG00000228554:0.742, CCAT2:0.742, LINC00424:0.742, ENSG00000286591:0.742, ENSG00000261035:0.742, ENSG00000272817:0.742, TTC21B-AS1:0.742, ENSG00000228590:0.741, ENSG00000287722:0.741, ENSG00000257431:0.741, ENSG00000259188:0.741, ENSG00000261369:0.741, ENSG00000267745:0.741, AP4B1-AS1:0.740, ENSG00000288933:0.740, CD2BP2-DT:0.740, ENSG00000225850:0.740, ENSG00000259797:0.740, ENSG00000267581:0.740, ENSG00000289146:0.740, LINC02455:0.740, ENSG00000263895:0.740, ENSG00000286846:0.739, ALG9-IT1:0.739, ENSG00000287180:0.739, ENSG00000282325:0.739, ENSG00000289254:0.739, ENSG00000254789:0.739, ENSG00000282987:0.739, ENSG00000271880:0.739, ENSG00000287307:0.739, FAR1-IT1:0.739, ATP6V0E2-AS1:0.739, PHACTR2-AS1:0.738, ENSG00000285361:0.738, ENSG00000288957:0.738, SLC17A6-DT:0.738, LINC02656:0.737, LINC01763:0.737, LINC02254:0.737, ENSG00000289888:0.737, ENSG00000237283:0.737, TTTY10:0.737, ENSG00000230649:0.737, ENSG00000282002:0.737, ARNILA:0.736, ENSG00000283049:0.736, HSPA5-DT:0.736, ENSG00000251391:0.736, PTPRK-AS1:0.736, ENSG00000250493:0.735, ENSG00000253616:0.735, ENSG00000282199:0.735, ENSG00000269583:0.735, ENSG00000286760:0.735, LINC02146:0.735, SLC2A9-AS1:0.735, ENSG00000267246:0.734, ATG10-IT1:0.734, ENSG00000264985:0.734, ENSG00000277684:0.734, LINC02108:0.734, ENSG00000285661:0.734, LINC02749:0.733, ENSG00000289757:0.733, LINC01226:0.733, ENSG00000255165:0.733, NDUFV2-AS1:0.733, ENSG00000281542:0.733, ENSG00000224972:0.733, ENSG00000289810:0.733, ENSG00000289161:0.733, ENSG00000251127:0.733, SNHG5:0.733, G2E3-AS1:0.733, ENSG00000289375:0.732, ENSG00000288745:0.732, ENSG00000257550:0.732, ENSG00000251148:0.732, ENSG00000270580:0.732, ENSG00000287208:0.732, ENSG00000261120:0.732, ENSG00000278344:0.732, LINC02206:0.731, ENSG00000287129:0.731, LINC01644:0.731, ENSG00000288948:0.731, ENSG00000285872:0.731, ENSG00000253282:0.731, ENSG00000288696:0.731, LINC02990:0.730, LINC01888:0.730, NALT1:0.730, ENSG00000287216:0.730, ENSG00000272874:0.730, ENSG00000286799:0.730, ENSG00000270083:0.730, MEF2C-AS2:0.729, KCNIP1-OT1:0.729, ENSG00000251216:0.729, ENSG00000286645:0.729, ENSG00000243430:0.729, ENSG00000228835:0.729, ENSG00000254484:0.729, ENSG00000272798:0.729, ENSG00000225300:0.729, ENSG00000248773:0.729, FAM138A:0.728, ENSG00000232811:0.728, ENSG00000249417:0.728, DOCK7-DT:0.728, ENSG00000266100:0.728, LRRC3B-AS1:0.728, ENSG00000286584:0.728, ENSG00000240591:0.728, ENSG00000274400:0.728, ENSG00000267412:0.728, ENSG00000288685:0.728, ENSG00000259396:0.727, PANK1-AS1:0.727, ENSG00000288379:0.727, ENSG00000288097:0.727, ENSG00000289911:0.727, ITPKB-AS1:0.727, USP30-AS1:0.727, ENSG00000289383:0.727, DBET:0.727, ENSG00000269535:0.726, ENSG00000287689:0.726, ENSG00000285706:0.726, ENSG00000285068:0.726, ENSG00000287462:0.726, ENSG00000288082:0.726, ENSG00000290003:0.726, ENSG00000231104:0.726, ENSG00000269987:0.726, SLC2A1-DT:0.725, ENSG00000286036:0.725, LINC02289:0.725, ENSG00000288956:0.725, LINC01857:0.725, ENSG00000289122:0.725, ENSG00000288267:0.725, HELLPAR:0.725, ENSG00000286953:0.725, ATP13A3-DT:0.724, LINC01047:0.724, LINC01149:0.724, ZBTB20-AS5:0.724, ENSG00000285040:0.724, ENSG00000259735:0.724, ENSG00000288895:0.724, VPS13C-DT:0.724, ENSG00000273261:0.724, LAMTOR5-AS1:0.724, ENSG00000225489:0.724, ENSG00000285309:0.724, LINC00392:0.723, ZNF232-AS1:0.723, ENSG00000286472:0.723, ENSG00000288537:0.723, ENSG00000278462:0.723, ENSG00000266237:0.722, ENSG00000280750:0.722, ENSG00000256006:0.722, ENSG00000235872:0.722, FAM222A-AS1:0.722, ENSG00000262668:0.722, ENSG00000287057:0.722, ENSG00000289845:0.722, ENSG00000272787:0.722, CEP250-AS1:0.722, ENSG00000260850:0.721, LINC01412:0.721, LINC02266:0.721, ENSG00000246792:0.721, LINC02848:0.721, ENSG00000267758:0.721, RNF216P1:0.721, ENSG00000286293:0.721, ENSG00000287237:0.721, ENSG00000239482:0.721, LINC02325:0.721, ENSG00000276651:0.721, ENSG00000240792:0.720, ENSG00000286552:0.720, CYYR1-AS1:0.720, ENSG00000262413:0.720, ENSG00000250126:0.720, TTC36-AS1:0.720, ENSG00000287812:0.719, ENSG00000259130:0.719, FAM242C:0.719, ENSG00000287460:0.719, ENSG00000267174:0.719, EOLA2-DT:0.719, ENSG00000203266:0.719, PIK3IP1-DT:0.719, ENSG00000224888:0.718, ENSG00000285448:0.718, ENSG00000259915:0.718, ENSG00000286636:0.718, ENSG00000229750:0.718, ENSG00000286739:0.718, ENSG00000236234:0.717, ENSG00000274159:0.717, LINC01645:0.717, ENSG00000259672:0.717, ENSG00000268746:0.716, ENSG00000225643:0.716, ENSG00000263212:0.716, ENSG00000255449:0.716, NR4A1AS:0.716, LINC02939:0.716, ENSG00000240015:0.716, ENSG00000267317:0.716, ENSG00000286052:0.716, LINC02826:0.716, ENSG00000250955:0.715, LINC02133:0.715, DTX2P1-UPK3BP1-PMS2P11:0.715, ENSG00000280025:0.715, MPRIP-AS1:0.715, ENSG00000284994:0.715, ENSG00000250863:0.715, LINC01816:0.715, CATIP-AS2:0.715, ENSG00000276337:0.714, ENSG00000266896:0.714, ZNF566-AS1:0.714, ENSG00000287243:0.714, ENSG00000174171:0.714, ENSG00000233755:0.714, ENSG00000289947:0.714, ENSG00000285534:0.714, ENSG00000227705:0.714, ENSG00000260254:0.713, ENSG00000261123:0.713, ENSG00000290084:0.713, ENSG00000260635:0.713, ENSG00000260975:0.713, ENSG00000288876:0.713, ENSG00000288890:0.713, ENSG00000265128:0.713, LINC01712:0.713, LINC00836:0.712, ENSG00000241577:0.712, ENSG00000288006:0.712, ENSG00000287778:0.712, ENSG00000236449:0.712, MIR646HG:0.712, ENS
Tabula_Cell_Types	Salivary Gland-salivary Gland Cell	LDA Ensemble Test	0.867326	0.65239	0.107227	0.272727	KCNQ5-AS1:0.980, ENSG00000289372:0.978, ENSG00000260401:0.974, CERNA2:0.967, ENSG00000248515:0.967, MIR9-1HG:0.966, ENSG00000286427:0.962, SLCO5A1-AS1:0.962, ENSG00000261167:0.960, ENSG00000286208:0.960, ENSG00000254682:0.959, ENSG00000260953:0.952, ENSG00000287139:0.951, ENSG00000261305:0.944, ENSG00000287630:0.942, MIR1915HG:0.940, ENSG00000269888:0.939, GCAWKR:0.938, ENSG00000288885:0.933, LINC01139:0.933, FSIP2-AS1:0.932, GAU1:0.932, ENSG00000289894:0.931, ENSG00000264545:0.930, ENSG00000290018:0.926, ZFHX4-AS1:0.924, ENSG00000253824:0.923, ENSG00000250132:0.921, LINC02999:0.918, ENSG00000227463:0.911, ENSG00000287045:0.907, MIR302CHG:0.905, ZC3H12A-DT:0.904, LINC01707:0.903, GASAL1:0.902, ENSG00000259772:0.901, ENSG00000275322:0.900, SPATA3-AS1:0.899, ENSG00000226764:0.899, MIR2052HG:0.899, ENSG00000273184:0.898, LINC01116:0.898, ENSG00000258927:0.898, ENSG00000288895:0.898, SLC25A25-AS1:0.896, ENSG00000288762:0.896, ARNTL2-AS1:0.896, ENSG00000288990:0.896, ENSG00000267449:0.894, ENSG00000288917:0.893, ENSG00000289621:0.892, ENSG00000289502:0.891, GACAT2:0.890, ENSG00000286123:0.890, ATXN1-AS1:0.888, ENSG00000227218:0.887, ENSG00000287560:0.884, ENSG00000250899:0.884, KCNQ5-DT:0.880, ALDH1L1-AS2:0.880, LINC00494:0.879, LOXL1-AS1:0.878, BAALC-AS2:0.877, LINC00559:0.877, ENSG00000233728:0.875, LINC02149:0.875, LINC02822:0.871, ENSG00000287900:0.870, LINC01087:0.869, LINC00621:0.869, LINC02021:0.869, MYO18B-AS1:0.868, ENSG00000249159:0.868, EWSAT1:0.867, ENSG00000288767:0.867, LINC02516:0.867, LINC02754:0.865, ENSG00000289877:0.865, ENSG00000250511:0.865, SMILR:0.865, XACT:0.864, MIR193BHG:0.864, ENSG00000286912:0.864, DOCK7-DT:0.863, ENSG00000285039:0.861, ENSG00000251448:0.860, LINC02260:0.860, ENSG00000287214:0.860, ENSG00000285407:0.859, ENSG00000257194:0.859, JARID2-DT:0.858, LINC02893:0.858, EGOT:0.857, LINC01518:0.857, PDK1-AS1:0.856, HAND2-AS1:0.856, ENSG00000287985:0.856, LINC00857:0.855, RNPC3-DT:0.854, SLC2A1-DT:0.853, TSPEAR-AS1:0.853, ENSG00000264196:0.852, ENSG00000230490:0.852, ENSG00000282385:0.852, ENSG00000270659:0.852, ENSG00000197332:0.851, ST20:0.851, ENSG00000256101:0.851, ENSG00000287300:0.850, ADD3-AS1:0.850, ENSG00000285706:0.848, ENSG00000277047:0.847, ENSG00000286907:0.847, ENSG00000273118:0.847, ENSG00000238273:0.846, ENSG00000268081:0.845, ENSG00000288809:0.845, CEBPA-DT:0.844, ENSG00000289594:0.843, ENSG00000258053:0.843, ENSG00000248373:0.843, ENSG00000280511:0.842, ENSG00000286546:0.842, LINC01687:0.841, ENSG00000243004:0.841, PGR-AS1:0.840, ENSG00000258649:0.840, ATP6V1B1-AS1:0.840, PCDHB1-AS1:0.840, GACAT3:0.839, PURPL:0.839, ENSG00000272384:0.838, ENSG00000272973:0.837, RNASE2CP:0.837, ENSG00000286805:0.836, SAP30-DT:0.836, SNHG29:0.836, LINC01752:0.836, HHIP-AS1:0.836, ENSG00000261502:0.836, LINC02376:0.835, MIR31HG:0.834, ENSG00000287860:0.831, ENSG00000255084:0.831, LINC01356:0.831, ENSG00000229976:0.830, ERICH6-AS1:0.830, ENSG00000255325:0.830, LINC01564:0.830, ENSG00000262380:0.829, ENSG00000248601:0.828, STX18-AS1:0.828, ENSG00000288882:0.828, ENSG00000236352:0.828, ENSG00000289113:0.828, LINC02972:0.828, ENSG00000258987:0.828, CEP192-DT:0.826, COPB2-DT:0.826, ENSG00000233393:0.825, LINC02808:0.824, ENSG00000288886:0.822, AFDN-DT:0.822, ADORA2A-AS1:0.822, ENSG00000234810:0.821, ENSG00000273333:0.821, ZNF687-AS1:0.820, ENSG00000283828:0.819, FAM30A:0.819, ENSG00000262880:0.818, LINC01783:0.818, ENSG00000287149:0.818, ENSG00000259130:0.817, ENSG00000287020:0.816, ARMCX5-GPRASP2:0.816, ENSG00000249406:0.816, ENSG00000283843:0.815, ENSG00000227240:0.815, ENSG00000289580:0.815, ENSG00000267279:0.814, ENSG00000235381:0.814, ZFPM2-AS1:0.813, LINC00870:0.813, ENSG00000224985:0.813, ENSG00000235994:0.812, ENSG00000286473:0.812, CASC15:0.812, ENSG00000273909:0.812, ENSG00000255240:0.811, ENSG00000282255:0.810, ENSG00000282189:0.810, CRIM1-DT:0.810, ENSG00000259242:0.809, TUSC8:0.809, LINC01608:0.809, ENSG00000253901:0.809, LINC01117:0.809, PPP1R14B-AS1:0.808, ENSG00000287513:0.808, ENSG00000267205:0.807, ENSG00000283108:0.807, ENSG00000282580:0.806, ENSG00000289269:0.806, ENSG00000285627:0.806, AGAP2-AS1:0.805, VPS9D1-AS1:0.804, LINC02732:0.804, CFAP20DC-AS1:0.804, ENSG00000289293:0.803, ENSG00000286732:0.803, ENSG00000289853:0.802, ENSG00000280906:0.802, HAGLROS:0.801, ENSG00000284954:0.800, ENSG00000289479:0.800, ENSG00000285682:0.799, ENSG00000236366:0.799, ENSG00000261823:0.799, ENSG00000246792:0.797, ENSG00000253507:0.797, ENSG00000273066:0.797, ENSG00000224521:0.796, ENSG00000257327:0.796, ENSG00000258716:0.795, ENSG00000289384:0.795, ENSG00000249169:0.794, ENSG00000235934:0.794, ENSG00000272817:0.794, ENSG00000255523:0.793, ENSG00000281015:0.793, LINC02440:0.792, REPIN1-AS1:0.792, ENSG00000260677:0.792, ENSG00000250348:0.791, ENSG00000225850:0.790, LINC01876:0.790, LINC00702:0.790, EDIL3-DT:0.790, ENSG00000254007:0.789, ENSG00000288559:0.788, ENSG00000261578:0.787, PRDM8-AS1:0.787, ENSG00000286730:0.787, ENSG00000227170:0.787, LINC01287:0.786, ENSG00000286927:0.786, ENSG00000257869:0.785, DIO3OS:0.785, ENSG00000231083:0.785, RIPOR3-AS1:0.784, ENSG00000290069:0.783, NDUFV1-DT:0.783, ENSG00000223646:0.783, ENSG00000288074:0.783, ENSG00000233340:0.782, ENSG00000251127:0.782, ENSG00000267758:0.781, ENSG00000288790:0.780, ENSG00000254757:0.780, LINC00871:0.780, ENSG00000234160:0.780, LINC02733:0.779, LINC01629:0.779, ENSG00000254632:0.779, ENSG00000275016:0.779, ENSG00000289592:0.778, ENSG00000288086:0.778, ENSG00000282885:0.778, ENSG00000285740:0.777, ENSG00000249994:0.777, ENSG00000287967:0.777, ENSG00000285719:0.776, ENSG00000289039:0.776, LINC01709:0.774, ENSG00000272872:0.774, EMX2OS:0.774, ENSG00000237954:0.774, ENSG00000289624:0.774, ENSG00000236031:0.773, ENSG00000288003:0.773, ENSG00000289306:0.773, LINC02101:0.772, ENSG00000265728:0.772, ENSG00000250421:0.771, ZEB1-AS1:0.771, HNF1A-AS1:0.771, HDHD5-AS1:0.771, POLH-AS1:0.770, ENSG00000278291:0.770, LINC03018:0.769, ENSG00000285392:0.769, DGUOK-AS1:0.769, ENSG00000289357:0.769, ENSG00000286605:0.768, RAI14-DT:0.768, ENSG00000227863:0.768, LIX1-AS1:0.766, TRDN-AS1:0.766, TENM3-AS1:0.766, LINC01163:0.766, LINC00847:0.765, ENSG00000267383:0.765, ITGA6-AS1:0.765, LINC00491:0.765, ENSG00000289086:0.764, ENSG00000231291:0.764, LINC02390:0.764, ENSG00000270100:0.763, ENSG00000247134:0.762, ENSG00000233461:0.761, LINC02542:0.760, ENSG00000282474:0.760, LINC01924:0.760, ENSG00000254002:0.759, PKD1-AS1:0.759, ENSG00000254277:0.759, EPHA5-AS1:0.759, LINC02503:0.759, ENSG00000272079:0.758, LINC01638:0.757, CAMSAP1-DT:0.757, ENSG00000259946:0.756, ENSG00000256146:0.756, LINC02244:0.756, LINC01215:0.755, ENSG00000288467:0.755, LINC02018:0.754, NALT1:0.754, GAS6-AS1:0.753, LINC02617:0.753, ENSG00000286129:0.753, ENSG00000256632:0.752, ENSG00000259760:0.752, LINC00221:0.751, ENSG00000283049:0.750, ENSG00000288910:0.750, ENSG00000255689:0.749, ENSG00000286191:0.749, LNCAROD:0.749, ENSG00000287310:0.749, MVP-DT:0.749, ENSG00000278627:0.748, IL21-AS1:0.748, LINC01675:0.748, ENSG00000259789:0.748, ENSG00000274993:0.747, ENSG00000288985:0.747, LINC00989:0.746, ENSG00000259985:0.745, ENSG00000228549:0.745, ENSG00000236255:0.745, ENSG00000233848:0.744, ST3GAL6-AS1:0.744, SNHG15:0.744, ENSG00000249690:0.743, LINC02212:0.743, DDX11-AS1:0.743, ENSG00000188242:0.743, ENSG00000287379:0.743, LINC02253:0.743, ENSG00000286540:0.743, ENSG00000287862:0.742, HLTF-AS1:0.741, ENSG00000288140:0.739, ENSG00000250592:0.739, GPR155-DT:0.739, ENSG00000287611:0.738, SLC18A2-AS1:0.738, ZBTB20-AS2:0.738, ANKRD34C-AS1:0.738, DST-AS1:0.738, MIR205HG:0.738, ENSG00000287573:0.737, PICART1:0.737, SATB2-AS1:0.737, LINC00951:0.737, ENSG00000282390:0.737, CPB2-AS1:0.736, LINC01411:0.736, ANK2-AS1:0.736, WDR5B-DT:0.735, LIPT2-AS1:0.734, NR2F1-AS1:0.733, ENSG00000223492:0.733, DNAAF4-CCPG1:0.733, ENSG00000215304:0.733, ENSG00000283045:0.732, ENSG00000260573:0.732, BMPR1B-DT:0.732, TBC1D22A-DT:0.731, KRT7-AS:0.731, DLG1-AS1:0.731, PRR15-DT:0.731, FAM13B-AS1:0.730, ENSG00000289956:0.730, ENSG00000255216:0.729, APTR:0.729, ENSG00000286069:0.729, ENSG00000281354:0.729, ENSG00000256006:0.728, ENSG00000268628:0.727, ENSG00000269155:0.727, ENSG00000275963:0.727, PRDM6-AS1:0.727, ENSG00000287452:0.727, ENSG00000275097:0.726, ENSG00000281750:0.725, ENSG00000269983:0.725, ENSG00000287426:0.725, ENSG00000290042:0.725, TRPM2-AS:0.725, TFIP11-DT:0.724, ENSG00000257829:0.724, ENSG00000288379:0.724, ENSG00000286348:0.723, ENSG00000283258:0.723, ENSG00000285992:0.723, ENSG00000274874:0.723, ENSG00000285541:0.723, ENSG00000285630:0.722, ENSG00000254607:0.722, PANK1-AS1:0.721, TMEM123-DT:0.721, ENSG00000287591:0.720, ENSG00000290048:0.720, ENSG00000274964:0.720, ENSG00000289035:0.720, S1PR1-DT:0.719, ENSG00000261096:0.719, LINC02160:0.719, PICSAR:0.718, SNHG27:0.718, LINC02303:0.718, ENSG00000289130:0.717, ENSG00000289574:0.717, ENSG00000285894:0.716, PYDC2-AS1:0.716, ENSG00000286481:0.716, ENSG00000256894:0.715, ENSG00000270083:0.714, ENSG00000281542:0.714, ENSG00000259306:0.714, LINC02013:0.714, ENSG00000287400:0.714, MACC1-DT:0.714, LINC02524:0.713, ENSG00000233817:0.713, ENSG00000286922:0.713, LINC01170:0.713, ENSG00000267069:0.713, ENSG00000228923:0.713, ENSG00000288823:0.712, ENSG00000267801:0.712, ENSG00000228084:0.712, ENSG00000289924:0.712, TWSG1-DT:0.711, ENSG00000241772:0.711, ENSG00000233420:0.710, ENSG00000228862:0.709, PAX8-AS1:0.709, ENSG00000286802:0.709, EPS15-AS1:0.709, LINC02990:0.708, ENSG00000286641:0.707, LINC00967:0.706, ENSG00000281333:0.706, LINC02174:0.706, USP27X-DT:0.706, ENSG00000289401:0.706, ENSG00000233967:0.705, ENSG00000241168:0.705, ENSG00000267598:0.705, ENSG00000279669:0.704, ENSG00000290064:0.704, FENDRR:0.704, ENSG00000270071:0.704, ENSG00000286705:0.703, JPX:0.703, ENSG00000283633:0.703, ENSG00000287074:0.703, LINC02506:0.703, ENSG00000283183:0.703, LINC02073:0.703, KLHL6-AS1:0.703, ENSG00000242396:0.703, ENSG00000288999:0.702, ENSG00000236948:0.701, RBPMS-AS1:0.701, LINC02873:0.700, ENSG00000204876:0.700, ENSG00000251523:0.700, ENSG00000249335:0.700, ENSG00000289380:0.700, ENSG00000247934:0.699, LINC02306:0.699, ENSG00000228484:0.699, LINC02202:0.699, ENSG00000248223:0.699, ENSG00000259255:0.699, MYCL-AS1:0.697, ENSG00000280750:0.697, NHSL1-AS1:0.697, ENSG00000259347:0.697, LINC02558:0.697, AADACL2-AS1:0.696, TARS1-DT:0.696, ENSG00000287177:0.696, ENSG00000232692:0.695, ENSG00000273297:0.695, ENSG00000285216:0.695, LINC01512:0.695, LINC02575:0.694, ENSG00000255143:0.694, ENSG00000289527:0.693, LNCOC1:0.693, ENSG00000228689:0.693, ENSG00000289596:0.693, ZNF793-AS1:0.692, DNM3OS:0.692, ENSG00000285872:0.692, KRT73-AS1:0.691, ENSG00000279110:0.691, ENSG00000236449:0.690, CADM2-AS1:0.690, LINC02245:0.690, ENSG00000272328:0.689, LINC01186:0.689, ENSG00000286405:0.689, UBA6-DT:0.688, ENSG00000254095:0.687, ENSG00000287460:0.686, ENSG00000287858:0.686, LINC03031:0.686, ENSG00000289911:0.686, ENSG00000286339:0.685, MRPS9-AS2:0.685, ENSG00000258757:0.684, COLCA1:0.684, BOLA3-DT:0.683, ENSG00000289528:0.683, ENSG00000269954:0.683, ENSG00000288091:0.683, ENSG00000287417:0.682, ENSG00000254186:0.681, ENSG00000254001:0.681, ENSG00000261335:0.680, ENSG00000253348:0.680, LINC00691:0.680, ENSG00000258847:0.680, ENSG00000274275:0.679, ENSG00000288758:0.679, FAM224B:0.679, ENSG00000253762:0.678, DEPDC1-AS1:0.678, ENSG00000253196:0.678, ENSG00000277186:0.677, LINC00092:0.677, ENSG00000270002:0.676, ENSG00000132832:0.676, ENSG00000285879:0.676, HOXA10-AS:0.676, ENSG00000288605:0.676, LINC02275:0.676, ENSG00000288551:0.676, LINC02938:0.675, CAPN1-AS1:0.674, ENSG00000287086:0.674, ENSG00000263895:0.674, ENSG00000260978:0.674, LINC01473:0.674, ENSG00000271880:0.673, ENSG00000289607:0.673, ENSG00000230105:0.673, ENSG00000287972:0.673, ENSG00000258982:0.672, ENSG00000263847:0.672, ENSG00000266709:0.672, ENSG00000261215:0.671, ENSG00000282849:0.671, ENSG00000286895:0.671, ALDH1A3-AS1:0.671, ENSG00000286318:0.671, ENSG00000250046:0.671, ENSG00000267627:0.670, ENSG00000239311:0.670, ENSG00000262079:0.670, CCDC15-DT:0.670, EIF3J-DT:0.670, ENSG00000263508:0.669, ENSG00000289595:0.669, ENSG00000280356:0.668, LINC01963:0.668, KBTBD11-AS1:0.668, ENSG00000253335:0.668, LINC02864:0.667, ENSG00000286826:0.667, MIR100HG:0.667, ENSG00000243885:0.667, ENSG00000270487:0.666, ENSG00000230699:0.666, ERVH-1:0.666, ENSG00000254006:0.666, ENSG00000274492:0.664, LIN28B-AS1:0.664, ENSG00000286311:0.664, ENSG00000225655:0.664, ENSG00000264982:0.664, ENSG00000284692:0.664, ENSG00000219445:0.663, LINC02463:0.663, ENSG00000258422:0.663, ENSG00000287930:0.663, ARHGAP15-AS1:0.662, ENSG00000249894:0.662, LINC01194:0.662, ENSG00000286447:0.662, ENSG00000275620:0.661, ENSG00000273784:0.661, ENSG00000270116:0.660, SNHG5:0.660, HOXB-AS2:0.659, HAGLR:0.659, ARNT2-DT:0.658, ENSG00000225087:0.658, ENSG00000255146:0.658, PSMG3-AS1:0.657, ENSG00000257180:0.657, ENSG00000250874:0.657, ENSG00000239462:0.656, ENSG00000233589:0.656, ENSG00000286708:0.656, LINC01762:0.656, ENSG00000289272:0.655, ENSG00000288271:0.655, ENSG00000286890:0.655, ENSG00000272798:0.655, ENSG00000261526:0.654, ENSG00000285347:0.654, ENSG00000260997:0.653, ENSG00000270066:0.653, ENSG00000247011:0.653, TTC3-AS1:0.653, GPC1-AS1:0.652
Tabula_Cell_Types	Skin-cell Of Skeletal Muscle	LDA Ensemble Test	0.863139	0.652325	0.0948878	0.277778	LINC02018:0.965, TCL6:0.961, HHIP-AS1:0.958, SNHG15:0.954, LINC02381:0.951, HAGLR:0.950, ENSG00000285530:0.939, ENSG00000203987:0.935, LINC01116:0.931, ENSG00000256101:0.920, ENSG00000232518:0.920, ENSG00000286858:0.912, ENSG00000260072:0.908, LINC01524:0.899, VLDLR-AS1:0.891, HOXD-AS2:0.886, ENSG00000224985:0.884, ENSG00000258927:0.880, LINC01976:0.880, TRAF3IP2-AS1:0.878, LINC01411:0.876, ENSG00000276672:0.876, ENSG00000274492:0.874, ENSG00000289788:0.874, ENSG00000282189:0.873, ENSG00000250602:0.873, ENSG00000272872:0.873, TENM3-AS1:0.868, CRIM1-DT:0.868, ENSG00000286786:0.864, HAGLROS:0.863, LINC01675:0.861, PATL1-DT:0.858, ENSG00000273784:0.857, ENSG00000258136:0.854, ENSG00000288917:0.850, LATS2-AS1:0.849, SNHG29:0.848, MIR503HG:0.847, ENSG00000261167:0.845, FAM95A:0.843, LINC02042:0.839, ENSG00000273297:0.836, ENSG00000290048:0.835, PCDHB1-AS1:0.834, ENSG00000197332:0.830, FAM218A:0.829, ENSG00000288973:0.829, LINC01707:0.827, ENSG00000285879:0.823, CECR3:0.822, ZNF350-AS1:0.821, ENSG00000260859:0.819, DLX6-AS1:0.818, ENSG00000228988:0.817, ENSG00000280906:0.817, ENSG00000253284:0.815, ENSG00000286129:0.813, ENSG00000289611:0.812, ENSG00000258985:0.811, ENSG00000246851:0.804, TFIP11-DT:0.801, CERNA2:0.799, ENSG00000250781:0.798, ENSG00000275236:0.798, ENSG00000224738:0.798, ENSG00000287417:0.798, LINC00366:0.797, SNHG7:0.796, ENSG00000251421:0.794, ENSG00000250280:0.793, ENSG00000249994:0.790, LINC01515:0.789, BBOX1-AS1:0.789, ENSG00000282405:0.788, ENSG00000273066:0.787, ENSG00000233340:0.786, ENSG00000093100:0.785, ENSG00000276075:0.782, VSTM2A-OT1:0.779, ENSG00000233461:0.775, ENSG00000235774:0.775, ENSG00000269888:0.773, PITPNA-AS1:0.773, FSIP2-AS1:0.772, ENSG00000287985:0.772, CEP192-DT:0.770, LINC02999:0.770, ENSG00000266598:0.769, LINC02972:0.768, ENSG00000288881:0.767, ENSG00000289038:0.767, PDCD6IP-DT:0.766, ENSG00000260948:0.766, ENSG00000254162:0.766, LINC02269:0.765, JPX:0.764, LINC01287:0.764, ENSG00000287897:0.764, LINC00882:0.763, LINC01139:0.763, ENSG00000267002:0.763, LINC02893:0.763, LINC01416:0.762, KCNMA1-AS1:0.761, ENSG00000262510:0.761, ENSG00000253414:0.761, ENSG00000286762:0.760, ASTN2-AS1:0.758, LINC02524:0.758, ENSG00000255580:0.757, ENSG00000234147:0.757, ENSG00000288905:0.756, ENSG00000286400:0.756, ENSG00000256571:0.756, ENSG00000286934:0.756, LINC02275:0.756, ENSG00000289175:0.755, LINC02472:0.754, ENSG00000287681:0.753, AKT3-IT1:0.752, PPP1R14B-AS1:0.749, ENSG00000281021:0.749, ENSG00000285412:0.747, ENSG00000286825:0.746, ENSG00000234160:0.746, RAB33B-AS1:0.745, ENSG00000261560:0.741, KRT7-AS:0.740, ENSG00000270589:0.739, REPIN1-AS1:0.736, EIF5-DT:0.735, ENSG00000275620:0.732, ENSG00000286125:0.731, SERTAD4-AS1:0.731, ENSG00000243081:0.731, LINC00470:0.731, ENSG00000225606:0.731, ENSG00000253372:0.730, ENSG00000287611:0.729, LINC02986:0.727, DUBR:0.726, HTR3E-AS1:0.725, LNCOG:0.725, LINC01205:0.725, ENSG00000288999:0.724, ENSG00000264545:0.723, LINC02535:0.723, CREB3L2-AS1:0.723, LINC01836:0.722, PWRN2:0.720, ENSG00000258904:0.718, ENSG00000233848:0.717, MAPK4:0.716, CACNA2D3-AS1:0.716, ENSG00000267405:0.716, ENSG00000286976:0.715, ENSG00000268218:0.714, ENSG00000250994:0.714, ENSG00000288885:0.711, ENSG00000237734:0.711, ENSG00000240015:0.709, TMED2-DT:0.709, ENSG00000274591:0.708, LINC02434:0.708, ENSG00000280030:0.707, ALDH1L1-AS2:0.706, ENSG00000231731:0.705, ENSG00000280878:0.704, ENSG00000262198:0.704, ENSG00000289615:0.704, ENSG00000287619:0.704, ENSG00000287330:0.704, FAM66D:0.704, ENSG00000256389:0.703, GDNF-AS1:0.701, ENSG00000284672:0.701, ENSG00000253116:0.701, ENSG00000286451:0.699, KIF23-AS1:0.699, ENSG00000268416:0.699, ENSG00000289754:0.699, ENSG00000289357:0.697, EPB41L4A-AS1:0.697, ENSG00000244757:0.695, THRIL:0.695, ENSG00000260701:0.695, ZNF433-AS1:0.695, KIF5C-AS1:0.693, ENSG00000273765:0.693, LINC01362:0.693, ENSG00000261305:0.693, NUP50-DT:0.691, ENSG00000242795:0.690, ENSG00000274828:0.690, ENSG00000287214:0.688, ENSG00000254682:0.688, ENSG00000259203:0.687, LINC00559:0.687, ENSG00000266900:0.686, LARGE-AS1:0.686, THUMPD3-AS1:0.686, ENSG00000286318:0.685, FAM242C:0.685, LINC01186:0.684, KBTBD11-AS1:0.684, ENSG00000224521:0.683, ENSG00000269066:0.683, COA6-AS1:0.682, ENSG00000264083:0.682, USP27X-DT:0.682, ENSG00000285068:0.681, ENSG00000287310:0.681, PANTR1:0.680, ENSG00000258820:0.680, ENSG00000267784:0.679, ENSG00000286540:0.679, ENSG00000237480:0.677, ENSG00000285560:0.677, ANK2-AS1:0.676, CEBPA-DT:0.675, ENSG00000273319:0.675, ENSG00000286191:0.675, ENSG00000254577:0.674, LINC00574:0.674, ENSG00000261654:0.674, SNHG6:0.674, ENSG00000287462:0.674, LINC01719:0.674, ENSG00000278291:0.673, LINC01722:0.673, ENSG00000251171:0.672, ENSG00000285407:0.672, LINC02149:0.671, ENSG00000271843:0.671, ENSG00000262298:0.671, LINC02754:0.670, BALR6:0.669, TSIX:0.669, LINC01291:0.669, ENSG00000264895:0.669, ENSG00000289269:0.669, ENSG00000260788:0.668, ENSG00000277151:0.666, ENSG00000232294:0.666, ENSG00000287379:0.666, ENSG00000281091:0.664, ENSG00000257568:0.663, DMXL1-DT:0.662, ENSG00000288781:0.662, ENSG00000261120:0.661, ENSG00000273906:0.661, ENSG00000288140:0.661, ENSG00000259084:0.661, ENSG00000286789:0.661, ENSG00000285661:0.661, ENSG00000288663:0.659, JARID2-DT:0.658, ENSG00000282580:0.658, ENSG00000264982:0.658, ATG10-IT1:0.658, ARMCX5-GPRASP2:0.658, ENSG00000288827:0.657, ENSG00000228368:0.655, ENSG00000273314:0.654, ENSG00000288736:0.654, ENSG00000289502:0.654, ENSG00000269954:0.654, ENSG00000286846:0.653, ENSG00000289468:0.653, WARS2-AS1:0.653
Tabula_Cell_Types	Skin-smooth Muscle Cell	LDA Ensemble Test	0.875451	0.602238	0.115341	0.247191	TCL6:0.969, LINC01116:0.969, ENSG00000289372:0.956, ENSG00000256101:0.953, LINC02018:0.953, SNHG15:0.948, ENSG00000260859:0.946, ENSG00000273784:0.940, ARLNC1:0.938, ENSG00000273297:0.933, ENSG00000285530:0.932, ENSG00000224985:0.932, ENSG00000203987:0.929, ENSG00000232518:0.925, PXN-AS1:0.923, LINC00366:0.920, VSTM2A-OT1:0.920, DBET:0.919, ENSG00000258136:0.918, ENSG00000286726:0.913, NUP50-DT:0.911, ENSG00000287747:0.909, ENSG00000267002:0.909, ENSG00000274492:0.907, ENSG00000286129:0.899, ZNF433-AS1:0.895, SNHG29:0.893, ENSG00000246851:0.892, APTR:0.890, LINC01362:0.889, RPL30-AS1:0.889, ENSG00000270589:0.887, ENSG00000286786:0.886, ENSG00000267481:0.883, ENSG00000290048:0.882, ENSG00000282189:0.881, ENSG00000289401:0.879, ENSG00000285560:0.878, ENSG00000286588:0.875, ENSG00000289788:0.869, LINC01675:0.869, ENSG00000286858:0.867, ENSG00000260948:0.865, SNHG5:0.865, LINC01186:0.865, ENSG00000275236:0.863, LINC01411:0.862, ZNF350-AS1:0.862, ENSG00000287897:0.862, ENSG00000276672:0.861, PATL1-DT:0.861, ENSG00000251421:0.859, LINC02381:0.859, LINC00200:0.858, TSIX:0.856, ENSG00000288736:0.856, ENSG00000233340:0.856, LATS2-AS1:0.856, ENSG00000249236:0.855, ENSG00000259326:0.854, ENSG00000273066:0.852, ENSG00000285412:0.852, ENSG00000269066:0.851, ENSG00000288934:0.851, KLF3-AS1:0.850, ENSG00000278002:0.848, LINC02972:0.847, ENSG00000269680:0.847, LINC02964:0.845, ENSG00000288085:0.844, ENSG00000268218:0.844, WARS2-AS1:0.844, ENSG00000288827:0.843, ENSG00000270207:0.843, LINC02472:0.843, ENSG00000286584:0.842, LINC02999:0.841, ENSG00000236255:0.841, ENSG00000264895:0.840, ENSG00000273319:0.839, ENSG00000260072:0.839, ENSG00000274015:0.838, ENSG00000267745:0.837, LINC01524:0.837, ENSG00000231731:0.837, ENSG00000289038:0.835, ENSG00000197332:0.835, ENSG00000286238:0.834, ENSG00000280906:0.833, LINC01976:0.833, ENSG00000249994:0.832, LINC01934:0.831, ENSG00000283907:0.829, ENSG00000250075:0.828, BTBD9-AS1:0.826, ENSG00000282790:0.825, ENSG00000228988:0.824, ENSG00000259481:0.824, TRIM52-AS1:0.823, KIF5C-AS1:0.823, ENSG00000257438:0.823, DLG2-AS2:0.822, ENSG00000226899:0.822, CEP192-DT:0.821, PITPNA-AS1:0.821, ENSG00000256571:0.821, ENSG00000275413:0.820, ENSG00000250602:0.820, ENSG00000258820:0.819, RAD51-AS1:0.819, ENSG00000273965:0.818, SHANK2-AS1:0.815, ENSG00000289269:0.815, ENSG00000266900:0.814, ENSG00000229587:0.814, DPH5-DT:0.814, ENSG00000235127:0.813, ENSG00000281091:0.812, ENSG00000268836:0.812, ENSG00000255580:0.811, ENSG00000224521:0.809, ENSG00000285924:0.808, LINC01709:0.807, LINC02524:0.807, ENSG00000273076:0.806, LINC01630:0.806, HHIP-AS1:0.804, LINC01203:0.804, ENSG00000287739:0.802, MIR503HG:0.802, ENSG00000286400:0.802, ENSG00000288881:0.800, ENSG00000285879:0.800, ENSG00000266598:0.800, ENSG00000272872:0.800, ENSG00000250781:0.799, LINC02269:0.799, ENSG00000231083:0.798, ENSG00000286689:0.798, CDKN2B-AS1:0.798, ENSG00000289946:0.798, ENSG00000286762:0.797, ENSG00000253829:0.797, ENSG00000282405:0.797, LINC01890:0.796, ENSG00000253284:0.796, ENSG00000288973:0.796, LINC01783:0.796, ENSG00000248559:0.796, LINC01772:0.796, WDR35-DT:0.796, ENSG00000261654:0.795, LINC00115:0.795, SMG7-AS1:0.794, ENSG00000287462:0.794, ENSG00000259402:0.794, ENSG00000272750:0.794, ENSG00000258985:0.794, LINC01291:0.793, AKT3-IT1:0.792, ENSG00000286934:0.791, LNCRNA-IUR:0.789, ENSG00000287417:0.789, LINC01719:0.787, ENSG00000254983:0.787, ENSG00000278291:0.786, ENSG00000277047:0.786, ENSG00000280878:0.785, ENSG00000259575:0.784, ENSG00000286846:0.784, ENSG00000286431:0.781, ENSG00000271843:0.780, ENSG00000287214:0.780, ENSG00000258699:0.780, RAB33B-AS1:0.778, ENSG00000285457:0.778, ENSG00000289283:0.778, ENSG00000264083:0.778, COA6-AS1:0.777, APOA1-AS:0.777, ENSG00000286010:0.776, LINC02149:0.775, ENSG00000289175:0.775, ENSG00000259084:0.775, FSIP2-AS1:0.774, ENSG00000289468:0.774, ENSG00000288663:0.773, LINC01356:0.773, ENSG00000288999:0.773, ANK2-AS1:0.772, ENSG00000285555:0.772, ENSG00000273221:0.771, ENSG00000236031:0.768, ENSG00000235774:0.768, ENSG00000286825:0.767, JPX:0.767, PINK1-AS:0.766, PEF1-AS1:0.766, ENSG00000286342:0.766, LINC01287:0.765, ENSG00000283294:0.765, DYNLRB2-AS1:0.765, ENSG00000197665:0.764, ENSG00000233461:0.764, USP27X-DT:0.764, LINC00847:0.763, SPATA3-AS1:0.763, ENSG00000225606:0.763, ENSG00000286410:0.761, ENSG00000284672:0.760, LINC00570:0.759, ENSG00000263847:0.758, ENSG00000287248:0.758, ENSG00000289546:0.758, ENSG00000276517:0.758, DCTN6-DT:0.757, RSL1D1-DT:0.757, LINC01551:0.757, SEMA5A-AS1:0.756, LINC02826:0.755, ENSG00000284707:0.755, ENSG00000249008:0.755, LINC02754:0.755, ENSG00000269954:0.754, ENSG00000254577:0.753, ENSG00000261759:0.753, LINC02275:0.752, HCG18:0.752, LINC01518:0.750, RORA-AS1:0.750, CYP1B1-AS1:0.749, ENSG00000285885:0.749, ENSG00000262298:0.748, ENSG00000281021:0.748, ENSG00000274425:0.748, SNHG7:0.748, MIR22HG:0.747, CERNA2:0.745, EPB41L4A-AS1:0.745, ENSG00000256389:0.745, ENSG00000286855:0.744, RNF216P1:0.744, PDCD4-AS1:0.744, SNHG6:0.744, ENSG00000270100:0.744, ENSG00000267787:0.743, ENSG00000262020:0.743, ENSG00000280614:0.743, ENSG00000254207:0.743, ENSG00000276334:0.742, ENSG00000243655:0.742, ENSG00000255421:0.741, PDCD6IP-DT:0.741, ENSG00000271828:0.741, ENSG00000203335:0.741, JAKMIP2-AS1:0.741, ENSG00000263220:0.740, ENSG00000282347:0.740, HTR3E-AS1:0.740, ENSG00000262510:0.739, FAM215A:0.739, MAILR:0.738, BLACE:0.738, SKAP1-AS1:0.738, ENSG00000273449:0.738, LINC-PINT:0.737, ENSG00000258302:0.736, PCGF3-AS1:0.735, LINC01819:0.735, ENSG00000288254:0.735, ENSG00000281181:0.734, ENSG00000225408:0.734, PWRN2:0.733, ENSG00000280800:0.733, ENSG00000261090:0.732, ENSG00000280025:0.732, ENSG00000288885:0.731, ENSG00000286789:0.731, SGO1-AS1:0.731, ENSG00000283045:0.730, ENSG00000254682:0.730, ENSG00000237851:0.730, MBNL1-AS1:0.729, ENSG00000213279:0.729, ENSG00000270681:0.727, LINC02042:0.727, ENSG00000235578:0.726, LINC01722:0.726, ENSG00000262265:0.726, MORF4L2-AS1:0.726, LINC01226:0.726, ENSG00000289171:0.726, ENSG00000285040:0.725, ENSG00000289425:0.724, ENSG00000276075:0.722, ENSG00000254162:0.722, PCAT1:0.722, ENSG00000289138:0.722, ENSG00000266378:0.722, ENSG00000285904:0.722, GDNF-AS1:0.722, ENSG00000251171:0.721, ENSG00000253706:0.721, ENSG00000288066:0.721, ENSG00000285407:0.720, ENSG00000260558:0.719, ENSG00000288444:0.719, ENSG00000267317:0.719, ENSG00000279278:0.718, ENSG00000261736:0.718, ATG10-IT1:0.718, LINC02316:0.717, LINC00173:0.716, CACNA1C-AS4:0.716, MIR9-1HG:0.716, LINC02249:0.714, ENSG00000289621:0.714, ENSG00000283012:0.714, REV3L-IT1:0.714, ENSG00000267288:0.714, LINC02035:0.713, NUTM2B-AS1:0.713, ENSG00000286808:0.712, ENSG00000236366:0.712, TRAF3IP2-AS1:0.712, PSMA3-AS1:0.711, ENSG00000260927:0.711, ENSG00000251259:0.710, ENSG00000288091:0.710, VLDLR-AS1:0.709, ENSG00000267504:0.709, RCCD1-AS1:0.709, ENSG00000240015:0.709, PIWIL2-DT:0.708, LINC01707:0.708, PPP1R14B-AS1:0.708, ENSG00000287890:0.707, ENSG00000283392:0.707, PITX1-AS1:0.707, ENSG00000286742:0.706, CCDC18-AS1:0.705, ENSG00000277151:0.704, ENSG00000289293:0.704, ENSG00000224817:0.704, NAPA-AS1:0.703, ENSG00000259198:0.703, ENSG00000250280:0.703, LINC01119:0.702, ENSG00000244327:0.701, ENSG00000258744:0.701, ENSG00000286797:0.701, ENSG00000229271:0.701, VPS39-DT:0.701, CAPN1-AS1:0.700, ENSG00000284722:0.699, ENSG00000287379:0.698, ENSG00000288076:0.698, KCNQ1OT1:0.698, FMR1-AS1:0.698, ENSG00000282044:0.696, LARGE-AS1:0.696, ENSG00000272918:0.696, LINC02068:0.695, ENSG00000286976:0.695, ENSG00000289017:0.694, ENSG00000275582:0.694, ENSG00000282539:0.694, ENSG00000289639:0.693, FAM218A:0.693, ENSG00000287277:0.693, ENSG00000258044:0.692, ENSG00000285374:0.692, ENSG00000233420:0.692, ENSG00000272604:0.692, ENSG00000269189:0.692, ENSG00000274124:0.692, ENSG00000227463:0.691, ENSG00000232184:0.691, ENSG00000288140:0.691, ENSG00000288003:0.690, DLEU2:0.690, LINC00491:0.690, ENSG00000232696:0.689, ENSG00000275119:0.689, IQCJ-SCHIP1-AS1:0.689, MIR2052HG:0.689, ENSG00000271947:0.688, ENSG00000289443:0.688, ENSG00000286223:0.688, PANTR1:0.688, ENSG00000285630:0.688, ENSG00000230001:0.687, ENSG00000289043:0.687, ENSG00000231881:0.687, ENSG00000245857:0.687, ENSG00000253194:0.686, GSEC:0.686, CRIM1-DT:0.685, ENSG00000286688:0.685, MANEA-DT:0.685, PRKCZ-AS1:0.685, ENSG00000272840:0.683, ENSG00000275426:0.683, ENSG00000233848:0.683, ENSG00000288612:0.683, ENSG00000272071:0.682, ENSG00000286035:0.682, ENSG00000268081:0.681, ENSG00000287086:0.681, ENSG00000289380:0.681, ENSG00000273792:0.680, ENSG00000265948:0.680, ENSG00000289628:0.680, ENSG00000267784:0.679, ENSG00000260677:0.679, LINC01503:0.679, DICER1-AS1:0.679, ENSG00000273765:0.679, ENSG00000287496:0.678, ENSG00000257407:0.678, ENSG00000288803:0.678, ENSG00000276523:0.678, ENSG00000271420:0.677, ENSG00000234147:0.677, ENSG00000241772:0.677, LINC02266:0.677, ENSG00000286565:0.677, ENSG00000236304:0.677, ENSG00000289472:0.677, DDN-AS1:0.676, ENSG00000255893:0.676, ENSG00000287385:0.676, ENSG00000268460:0.675, ENSG00000287833:0.675, LINC01687:0.675, ENSG00000285691:0.674, LINC00330:0.674, TNFRSF10A-AS1:0.674, TP73-AS3:0.674, LINC02616:0.674, LINC02986:0.673, ENSG00000257870:0.673, LINC00944:0.672, LINC01852:0.672, ENSG00000226484:0.672, ZNF571-AS1:0.671, ENSG00000260205:0.670, ENSG00000263938:0.669, LINC01554:0.669, ENSG00000289107:0.669, ENSG00000274818:0.669, ENSG00000274213:0.668, LINC01924:0.668, P4HA3-AS1:0.668, LINC02709:0.667, ENSG00000286366:0.667, ENSG00000287681:0.667, ZNF132-DT:0.667, ENSG00000261751:0.666, ENSG00000257568:0.666, ENSG00000227706:0.665, ENSG00000227068:0.665, HORMAD2-AS1:0.665, ASTN2-AS1:0.665, ENSG00000288982:0.664, ENSG00000285604:0.664, ENSG00000273381:0.664, SNHG27:0.663, ENSG00000232194:0.663, ENSG00000253372:0.663, FGF14-IT1:0.663, ENSG00000244675:0.663, LINC01495:0.663, ENSG00000287330:0.662, ENSG00000281856:0.662, ENSG00000267260:0.662, LINC01996:0.661, ENSG00000255366:0.661, SH3BP5-AS1:0.661, ENSG00000285966:0.661, ENSG00000266171:0.661, ENSG00000261167:0.661, ENSG00000280582:0.660, TBC1D22A-DT:0.660, ENSG00000266664:0.660, HMGN3-AS1:0.660, ENSG00000269600:0.659, ENSG00000289221:0.659, ENSG00000286314:0.658, LINC02282:0.658, ENSG00000254991:0.658, ENSG00000285656:0.657, LINC02057:0.657, ENSG00000267543:0.657, ENSG00000288065:0.657, LINC01239:0.656, ENSG00000288855:0.656, ENSG00000285958:0.655, ENSG00000276718:0.654, ENSG00000271880:0.654, GCAWKR:0.654, ENSG00000273338:0.654, SETD4-AS1:0.654, ENSG00000287109:0.654, LINC00470:0.653, ENSG00000269888:0.653, ENSG00000260084:0.652, ENSG00000228302:0.651, ENSG00000254488:0.651, ENSG00000288845:0.651, LINC03015:0.651, LINC00882:0.651, GLIPR1-AS1:0.650, ENSG00000179577:0.650, ENSG00000237705:0.649, LINC01653:0.649, ENSG00000234520:0.648, ENSG00000280030:0.648, TEDC2-AS1:0.647, HAGLR:0.646, LINC01020:0.646, LINC01792:0.646, DARS1-AS1:0.646, ENSG00000282943:0.646, ENSG00000288882:0.645, ENSG00000286340:0.645, ENSG00000254428:0.645, ENSG00000227782:0.644, ENSG00000255216:0.644, CREB3L2-AS1:0.644, ENSG00000285628:0.644, NRAD1:0.643, LINC00987:0.643, KCNMA1-AS1:0.643, ENSG00000269842:0.642, ENSG00000288917:0.642, ENSG00000253139:0.642, LINC02306:0.642, ENSG00000286767:0.642, ENSG00000286599:0.641, ENSG00000244757:0.641, ENSG00000287855:0.641, ENSG00000254459:0.641, ENSG00000235635:0.641, LINC01258:0.641, RASGRF2-AS1:0.641, ENSG00000286819:0.640, BDNF-AS:0.640, ENSG00000286540:0.640, ENSG00000287437:0.640, ENSG00000258682:0.640, ENSG00000254653:0.639, ENSG00000285661:0.639, LINC01003:0.639, ENSG00000268416:0.639, ENSG00000287104:0.638, ENSG00000288804:0.638, ENSG00000264513:0.638, ENSG00000229206:0.638, R3HDML-AS1:0.637, ENSG00000258081:0.637, LINC01515:0.637, ENSG00000248240:0.637, LINC02987:0.637, ENSG00000274591:0.637, FTX:0.637, ENSG00000287813:0.636, ENSG00000288703:0.636, LINC00853:0.636, TICAM2-AS1:0.635, ENSG00000243430:0.635, LINC02865:0.635, ENSG00000264666:0.635, ENSG00000288067:0.634, USP7-AS1:0.634, LINC01170:0.634, CACNA2D1-AS1:0.634, ENSG00000224738:0.633, ZDHHC20-IT1:0.633, ENSG00000257226:0.633, ENSG00000243004:0.633, ZNF451-AS1:0.632, ENSG00000226087:0.632, ENSG00000287980:0.631, ENSG00000287776:0.631, ENSG00000228697:0.631, NIPAL4-DT:0.631, ENSG00000266126:0.630, ENSG00000248367:0.630, ENSG00000258572:0.630, ENSG00000261560:0.629, ENSG00000288819:0.629, CXXC4-AS1:0.629, ENSG00000270077:0.629, ENSG00000286890:0.628, ENSG00000231769:0.628, ENSG00000276337:0.628, LINC00907:0.628, ENSG00000266385:0.627, LINC01284:0.626, ENSG00000261613:0.626, ENSG00000287292:0.626, LINC02746:0.626, ENSG00000232557:0.626, ENSG00000261526:0.625, ENSG00000287275:0.625, LINC00189:0.625, LINC00559:0.625, ENSG00000231533:0.624, ENSG00000289519:0.624, LINC00595:0.624, LINC00954:0.624, ENSG00000289566:0.624, ENSG00000258904:0.624, ENSG00000280011:0.624, ENSG00000275620:0.623, ENSG00000264188:0.623, LINC01303:0.623, DLX6-AS1:0.623, ZFHX3-AS1:0.623, GRAPLDR:0.622, ENSG00000225963:0.622, ENSG00000259697:0.622, LINC01118:0.622, FAM230E:0.621, ENSG00000265801:0.620, LINC01923:0.620, WDR11-DT:0.620, FAM224B:0.620, ENSG00000261826:0.620, ENSG00000286162:0.620, ENSG00000231104:0.620, ENSG00000288966:0.620, ENSG00000261553:0.619, ENSG00000228689:0.619, FAM223B:0.619, ENSG00000282255:0.619, ENSG00000237480:0.618, ENSG00000260573:0.618, LINC01416:0.618, ENSG00000247402:0.618, ENSG00000228157:0.618, ENSG00000228876:0.617, ENSG00000175604:0.617, ENSG00000284633:0.617, GNAO1-DT:0.616, ENSG00000287233:0.616, ENSG00000271755:0.616, ENSG00000227596:0.616, ENSG00000267279:0.615, LINC02904:0.615, LINC01864:0.615, ENSG00000272037:0.614, ENSG00000268575:0.614, ENSG00000288061:0.614, ENSG00000276850:0.614, ENSG00000226097:0.613, RSF1-IT1:0.613, DPYD-AS2:0.613, ENSG00000242588:0.612, ENSG00000234160:0.612, ENSG00000223831:0.612, ENSG00000261799:0.612, ENSG00000253116:0.612, MIR497HG:0.612, ENSG00000287978:0.612, CALML3-AS1:0.611, ENSG00000287608:0.611, ENSG00000233250:0.611, ENSG00000285563:0.611, LINC00641:0.610, ENSG00000249036:0.610, ENSG00000244464:0.610, ENSG00000259959:0.610, CADM1-AS1:0.610, ENSG00000287063:0.610, ENSG00000282580:0.610, ENSG00000289135:0.609, ENSG00000286191:0.609, ENSG00000234630:0.608, ENSG00000270066:0.608, LINC00513:0.608, ENSG00000288994:0.608, ENSG00000289131:0.608, ENSG00000267058:0.607, LLPH-DT:0.607, LINC01169:0.607, ENSG00000278601:0.606, ENSG00000289947:0.606, RIPK2-DT:0.606, IGF2BP2-AS1:0.606, MIR663AHG:0.606, PRICKLE2-AS3:0.606, ENSG00000286118:0.606, TMED2-DT:0.605, LAMTOR5-AS1:0.605, ENSG00000288838:0.605, ENSG00000272144:0.605, ENSG00000288905:0.605, ENSG00000271172:0.605, ERICH6-AS1:0.604, FABP6-AS1:0.604, LINC00689:0.603, ENSG00000274578:0.603, ENSG00000257222:0.602, ENSG00000279159:0.602
Tabula_Cell_Types	Small Intestine-cd4-positive, Alpha-Beta T Cell	LDA Ensemble Test	0.935385	0.515243	0.108533	0.142857	ENSG00000269888:0.994, ENSG00000288882:0.987, ENSG00000289401:0.981, ENSG00000274425:0.981, ENSG00000260948:0.981, SNHG15:0.976, ENSG00000258757:0.976, ENSG00000284406:0.974, ENSG00000272072:0.972, ENSG00000284829:0.971, ENSG00000236304:0.966, ENSG00000246851:0.965, FAM215A:0.963, ENSG00000287086:0.962, LINC02472:0.960, ENSG00000273221:0.958, GSEC:0.955, LINC01215:0.954, ENSG00000251259:0.953, ENSG00000289468:0.953, HHIP-AS1:0.951, LINC01707:0.949, ENSG00000261167:0.945, ENSG00000289269:0.941, ENSG00000288066:0.941, ENSG00000242539:0.940, ENSG00000233461:0.939, ENSG00000289621:0.938, ENSG00000289546:0.938, LINC02202:0.936, ENSG00000249036:0.929, LINC02733:0.928, FBN1-DT:0.927, ENSG00000289138:0.925, ENSG00000269680:0.925, ENSG00000289600:0.921, ENSG00000272760:0.918, ENSG00000273784:0.915, MIR142HG:0.914, NCMAP-DT:0.914, RNPC3-DT:0.913, PINK1-AS:0.912, ENSG00000260677:0.909, ENSG00000286808:0.908, LINC01116:0.907, ENSG00000275393:0.906, ENSG00000286010:0.906, ENSG00000266929:0.901, ENSG00000290048:0.901, ENSG00000289372:0.900, ENSG00000273076:0.900, ENSG00000285530:0.899, ENSG00000258572:0.899, LINC01709:0.899, ENSG00000286035:0.899, ENSG00000267317:0.898, DBET:0.895, ENSG00000255097:0.894, ENSG00000267745:0.894, CAPN1-AS1:0.893, ENSG00000273319:0.893, ENSG00000287510:0.892, LINC00989:0.890, LINC01291:0.890, ENSG00000269867:0.889, LINC02149:0.888, TNFRSF10A-AS1:0.887, MIR9-1HG:0.887, ENSG00000289293:0.884, LINC00847:0.883, RNF185-AS1:0.883, ENSG00000260269:0.882, P4HA3-AS1:0.882, ENSG00000287804:0.882, PIWIL2-DT:0.882, ENSG00000287978:0.879, ENSG00000288803:0.879, ENSG00000273261:0.878, LINC00528:0.878, LINC02972:0.877, ENSG00000231970:0.875, ENSG00000250075:0.873, ENSG00000289038:0.873, ENSG00000278002:0.871, ENSG00000255689:0.870, ENSG00000287275:0.869, ENSG00000273275:0.868, ENSG00000287125:0.868, LINC00601:0.865, ENSG00000276334:0.862, ENSG00000289384:0.859, PRDM8-AS1:0.859, ENSG00000267523:0.859, PSMD6-AS2:0.858, ENSG00000287496:0.858, ENSG00000215304:0.857, ENSG00000289130:0.855, ENSG00000275927:0.853, ENSG00000288076:0.853, ENSG00000277047:0.852, LINC00871:0.851, ENSG00000275236:0.851, ENSG00000285170:0.850, ENSG00000287216:0.850, ENSG00000234147:0.849, ENSG00000240015:0.848, ENSG00000288003:0.848, TCL6:0.845, UBE2E1-AS1:0.845, ENSG00000283907:0.844, RPL30-AS1:0.843, ENSG00000288881:0.841, ENSG00000282189:0.841, ZNF350-AS1:0.840, ENSG00000244675:0.838, ENSG00000271204:0.836, ENSG00000287462:0.836, ENSG00000285407:0.835, ENSG00000288990:0.834, ENSG00000271862:0.834, ENSG00000289788:0.834, ENSG00000288804:0.833, ENSG00000253706:0.833, SNHG29:0.832, ENSG00000270681:0.832, ENSG00000228302:0.832, ENSG00000254559:0.830, WDR7-OT1:0.829, ENSG00000272071:0.827, CFAP58-DT:0.826, LINC01547:0.826, ENSG00000273909:0.826, ENSG00000271755:0.825, ENSG00000290010:0.825, ENSG00000249159:0.825, ENSG00000258699:0.824, ENSG00000263220:0.823, ENSG00000249994:0.822, STEAP1B-AS1:0.822, ENSG00000226899:0.821, ENSG00000289306:0.821, ENSG00000258904:0.820, ENSG00000281723:0.820, ENSG00000283045:0.820, ENSG00000232518:0.818, ENSG00000272750:0.816, LINC02709:0.816, ENSG00000234810:0.815, ENSG00000267598:0.814, ENSG00000254682:0.813, ENSG00000254873:0.812, ENSG00000225963:0.810, ENSG00000228988:0.810, ENSG00000227782:0.809, ENSG00000259669:0.809, ENSG00000289272:0.808, ENSG00000268218:0.807, LINC01923:0.807, ENSG00000261063:0.806, ENSG00000286162:0.806, ENSG00000275582:0.806, ENSG00000270207:0.804, ENSG00000286907:0.803, ENSG00000286767:0.803, CCDC18-AS1:0.801, ENSG00000273149:0.798, ENSG00000257379:0.798, ENSG00000287437:0.797, ENSG00000285560:0.796, ENSG00000258744:0.795, ENSG00000275441:0.794, ENSG00000268555:0.793, DCTN6-DT:0.793, ENSG00000286118:0.793, ENSG00000224746:0.793, ENSG00000267175:0.792, ENSG00000258985:0.792, ENSG00000289131:0.791, ENSG00000261799:0.791, LINC00954:0.791, LINC01287:0.791, ENSG00000289912:0.790, ENSG00000269481:0.790, ENSG00000255946:0.790, ENSG00000259772:0.790, LINC00339:0.789, ENSG00000288815:0.788, ENSG00000282474:0.786, ENSG00000286858:0.784, ENSG00000266709:0.784, ENSG00000251448:0.783, ENSG00000225408:0.783, ENSG00000260647:0.783, BTG1-DT:0.782, ENSG00000285879:0.782, ENSG00000288924:0.781, ENSG00000288851:0.781, RBM26-AS1:0.781, ENSG00000286123:0.780, ENSG00000287985:0.779, ENSG00000248559:0.779, ENSG00000269243:0.779, ENSG00000288965:0.778, ENSG00000284449:0.778, LINC00366:0.778, ENSG00000264243:0.778, ENSG00000272275:0.776, TMEM109-DT:0.775, ENSG00000285906:0.773, BBOX1-AS1:0.772, ENSG00000197665:0.771, LINC01629:0.771, ENSG00000214797:0.770, ENSG00000289947:0.770, LINC02865:0.769, ENSG00000237633:0.768, ENSG00000281856:0.767, ENSG00000274987:0.767, NHSL1-AS1:0.767, LINC01588:0.765, ENSG00000264083:0.764, ENSG00000288827:0.762, ENSG00000272825:0.761, ENSG00000286331:0.760, ENSG00000284707:0.759, SLC25A25-AS1:0.759, ENSG00000266664:0.759, ENSG00000267571:0.759, ENSG00000285863:0.758, THAP9-AS1:0.758, TMEM123-DT:0.758, LATS2-AS1:0.756, ENSG00000229587:0.756, LINC02999:0.755, PCED1B-AS1:0.754, ENSG00000227863:0.754, ENSG00000227596:0.754, ENSG00000289023:0.753, ENSG00000288910:0.753, ENSG00000286819:0.752, ENSG00000286000:0.751, ENSG00000258927:0.750, LINC02260:0.749, ENSG00000261342:0.748, ENSG00000286978:0.748, ENSG00000285565:0.747, ENSG00000268509:0.746, BRWD1-IT1:0.746, ENSG00000277151:0.746, ENSG00000266900:0.746, ENSG00000255428:0.745, LINC01524:0.745, ENSG00000269954:0.745, LINC01239:0.744, GLIPR1-AS1:0.742, ENSG00000288008:0.742, ENSG00000261613:0.742, UBR5-DT:0.741, CDC42-AS1:0.741, ENSG00000267504:0.741, ENSG00000268081:0.741, ENSG00000250081:0.737, ENSG00000259402:0.737, ENSG00000273058:0.737, RSF1-IT1:0.737, ATG10-IT1:0.737, ENSG00000287693:0.735, ENSG00000272588:0.735, ENSG00000267174:0.734, UBA6-DT:0.733, ENSG00000289584:0.733, ENSG00000223646:0.733, LINC00570:0.732, ENSG00000258136:0.732, ENSG00000267002:0.732, ENSG00000260592:0.732, ENSG00000241772:0.732, ENSG00000242282:0.732, ENSG00000230149:0.731, DPH5-DT:0.729, ENSG00000266385:0.728, TRIM52-AS1:0.727, ENSG00000234848:0.727, LINC01119:0.726, PXN-AS1:0.726, LINC01675:0.725, ENSG00000228162:0.725, LINC02212:0.724, ENSG00000272657:0.724, DGUOK-AS1:0.723, LINC01117:0.723, ENSG00000288758:0.723, ENSG00000285797:0.723, ENSG00000287611:0.722, ENSG00000250781:0.722, ENSG00000271032:0.721, ENSG00000284719:0.721, ENSG00000288869:0.721, ENSG00000282325:0.721, LINC02672:0.721, RNF216P1:0.721, ENSG00000244327:0.720, ENSG00000262880:0.720, ENSG00000287310:0.720, ENSG00000265511:0.719, ENSG00000272054:0.719, ENSG00000257607:0.719, NUP107-DT:0.719, ENSG00000276814:0.718, JPX:0.718, LINC01362:0.717, ENSG00000254488:0.717, ENSG00000266987:0.716, ENSG00000273271:0.715, ENSG00000283843:0.715, ENSG00000289877:0.715, ENSG00000289283:0.715, ENSG00000269427:0.715, SNHG5:0.714, ENSG00000225632:0.713, ENSG00000286223:0.713, ENSG00000287365:0.712, ENSG00000257222:0.712, ENSG00000237480:0.712, ENSG00000226764:0.711, ENSG00000261800:0.711, ENSG00000228549:0.710, ENSG00000284650:0.709, ENSG00000276523:0.709, ENSG00000248774:0.709, ENSG00000283103:0.706, ENSG00000249001:0.706, BTBD9-AS1:0.704, REPIN1-AS1:0.703, ENSG00000286045:0.703, LINC02446:0.703, ENSG00000231613:0.702, ENSG00000287860:0.701, ENSG00000226706:0.700, ENSG00000285801:0.700, ENSG00000261653:0.700, JTB-DT:0.700, ENSG00000236234:0.700, LIX1-AS1:0.700, LINC01653:0.700, CAMTA2-AS1:0.700, ENSG00000285656:0.699, RAB33B-AS1:0.699, ENSG00000224376:0.698, ENSG00000237851:0.697, LINC02964:0.697, ENSG00000235609:0.697, ENSG00000269973:0.697, ENSG00000258982:0.697, ENSG00000289100:0.697, LINC02316:0.696, ENSG00000284959:0.696, LINC02904:0.696, ENSG00000271868:0.695, LINC01998:0.695, ENSG00000288845:0.694, LINC01934:0.694, ENSG00000287766:0.694, CBLL1-AS1:0.693, ENSG00000274828:0.693, LINC01226:0.692, VLDLR-AS1:0.692, TSPOAP1-AS1:0.692, HOXB-AS1:0.691, LINC01694:0.691, SKAP1-AS1:0.691, ENSG00000289519:0.690, ENSG00000262265:0.690, ENSG00000261159:0.690, ATP2C2-AS1:0.689, ENSG00000289516:0.689, LY86-AS1:0.689, ENSG00000235078:0.688, VIM-AS1:0.688, LINC01013:0.688, ENSG00000278344:0.687, ENSG00000286733:0.686, ENSG00000237862:0.685, ZNF22-AS1:0.685, ENSG00000289273:0.684, ENSG00000260698:0.683, ENSG00000289810:0.683, ENSG00000260401:0.683, ENSG00000259985:0.683, ENSG00000267601:0.683, ENSG00000241679:0.681, ENSG00000289425:0.681, ENSG00000285695:0.680, TMEM44-AS2:0.680, ENSG00000285006:0.679, ENSG00000259972:0.679, USP27X-DT:0.679, LINC01922:0.678, MIR100HG:0.675, LINC02068:0.675, LINC02324:0.674, ENSG00000232811:0.674, ENSG00000288162:0.674, ENSG00000237400:0.673, ENSG00000274492:0.673, ENSG00000287214:0.673, ENSG00000270589:0.673, ENSG00000224985:0.673, ENSG00000280906:0.672, ENSG00000288982:0.671, ENSG00000235635:0.671, ENSG00000277801:0.671, ENSG00000273419:0.670, ENSG00000287833:0.670, PCAT18:0.669, ENSG00000253656:0.669, LINC03031:0.669, ENSG00000236028:0.669, ENSG00000230773:0.669, MYG1-AS1:0.668, MIR646HG:0.667, ENSG00000286514:0.667, ENSG00000286588:0.667, ENSG00000288064:0.666, ENSG00000275476:0.666, TWSG1-DT:0.665, ENSG00000287960:0.664, ENSG00000270020:0.663, ENSG00000275454:0.663, ENSG00000249236:0.663, ENSG00000253645:0.662, ENSG00000282044:0.662, ENSG00000254007:0.662, ENSG00000278668:0.661, ZNF460-AS1:0.661, ENSG00000258302:0.661, NAPA-AS1:0.660, ENSG00000284692:0.660, AKT3-IT1:0.660, ENSG00000273027:0.659, LINC02047:0.658, QKILA:0.657, ENSG00000262456:0.657, ENSG00000289208:0.657, ENSG00000214955:0.657, ENSG00000289639:0.656, ENSG00000289595:0.656, ENSG00000270972:0.656, ENSG00000275322:0.656, ENSG00000286529:0.655, ENSG00000277969:0.655, ENSG00000250421:0.655, ENSG00000267397:0.655, ENSG00000227463:0.654, ENSG00000272991:0.654, NR4A1AS:0.654, ENSG00000280025:0.653, ENSG00000286726:0.652, ENSG00000285412:0.652, ENSG00000272669:0.651, ENSG00000267655:0.651, ENSG00000287747:0.651, LINC02306:0.651, ENSG00000242021:0.650, ENSG00000266642:0.650, OGFR-AS1:0.650, ENSG00000272908:0.650, ENSG00000286584:0.649, ASH1L-IT1:0.649, ENSG00000250338:0.648, ENSG00000132832:0.648, ENSG00000263531:0.648, ENSG00000275665:0.646, POU2F2-AS1:0.646, ENSG00000287287:0.646, ENSG00000286656:0.646, KCNQ5-AS1:0.645, ENSG00000226302:0.645, ENSG00000226089:0.644, ENSG00000286059:0.644, ENSG00000267436:0.643, ENSG00000261994:0.643, ENSG00000290042:0.642, ENSG00000230928:0.642, ENSG00000289592:0.642, SEPSECS-AS1:0.642, PIK3CD-AS2:0.641, ENSG00000214773:0.641, ENSG00000256632:0.641, ENSG00000274177:0.641, ENSG00000289278:0.641, ENSG00000253577:0.641, KCNQ5-DT:0.641, ENSG00000286312:0.640, ENSG00000289380:0.640, ENSG00000289494:0.639, ENSG00000270062:0.639, ENSG00000284048:0.639, LINC01783:0.639, ENSG00000233420:0.637, MBNL1-AS1:0.637, ENSG00000255143:0.636, ENSG00000276136:0.636, ENSG00000261131:0.636, ENSG00000288885:0.636, ENSG00000285457:0.635, WARS2-AS1:0.635, ENSG00000236352:0.635, ENSG00000287282:0.635, CEP250-AS1:0.634, ENSG00000290003:0.634, ENSG00000289574:0.634, ENSG00000273338:0.633, NUP50-DT:0.633, APTR:0.633, LINC02033:0.633, ENSG00000288855:0.632, ZNF433-AS1:0.632, TSIX:0.631, ENSG00000235303:0.631, ENSG00000289755:0.630, ENSG00000273118:0.630, GCAWKR:0.630, ENSG00000289979:0.630, ZFPM2-AS1:0.630, ENSG00000287387:0.629, ENSG00000249021:0.629, ENSG00000286689:0.628, ENSG00000288098:0.628, ENSG00000230393:0.628, ENSG00000286511:0.628, LINC00563:0.627, ENSG00000285117:0.627, TTBK2-AS1:0.627, LINC01819:0.626, ENSG00000242861:0.626, CD2BP2-DT:0.625, KLF3-AS1:0.625, ENSG00000255389:0.625, LINC02789:0.624, ENSG00000259185:0.624, ENSG00000286565:0.624, ENSG00000261000:0.624, ENSG00000289210:0.624, ENSG00000260626:0.624, ENSG00000286353:0.624, LINC02311:0.623, ENSG00000285068:0.623, ENSG00000286782:0.623, PITX1-AS1:0.623, ENSG00000287573:0.622, ENSG00000269044:0.622, ENSG00000272338:0.622, ERICH6-AS1:0.622, LINC01203:0.622, DTX2P1-UPK3BP1-PMS2P11:0.622, ENSG00000288890:0.621, ENSG00000275202:0.621, ENSG00000287958:0.621, ENSG00000289472:0.621, ENSG00000213279:0.621, ENSG00000290114:0.620, POLH-AS1:0.620, ENSG00000287400:0.620, ENSG00000219445:0.619, ENSG00000288600:0.618, ENSG00000224888:0.618, ENSG00000272941:0.618, ENSG00000262267:0.617, LINC02458:0.617, ENSG00000285992:0.617, ENSG00000272745:0.617, ENSG00000289035:0.617, ENSG00000240291:0.616, ENSG00000267058:0.616, ENSG00000255893:0.615, ENSG00000286732:0.615, ENSG00000273485:0.615, ENSG00000272142:0.615, ENSG00000250415:0.614, ZNF407-AS1:0.614, ENSG00000266222:0.614, ANO3-AS1:0.614, ENSG00000274434:0.613, PRKCZ-AS1:0.613, ENSG00000274213:0.613, ENSG00000275797:0.613, SLCO5A1-AS1:0.613, ENSG00000280011:0.613, ENSG00000262160:0.612, LINC01924:0.612, LINC00853:0.611, PATL1-DT:0.611, ENSG00000246130:0.611, ENSG00000289523:0.611, ENSG00000288994:0.611, ENSG00000232978:0.610, BAALC-AS2:0.610, ENSG00000284664:0.610, ENSG00000286507:0.610, ENSG00000286606:0.609, ENSG00000287417:0.609, ENSG00000289709:0.608, ENSG00000277186:0.608, ENSG00000273046:0.607, ENSG00000289062:0.607, PSMB8-AS1:0.607, ENSG00000267838:0.607, ENSG00000267666:0.607, ENSG00000289744:0.607, BLACE:0.607, ENSG00000288065:0.607, ENSG00000253744:0.606, ENSG00000219410:0.606, ENSG00000285652:0.606, ENSG00000288742:0.606, LINC02463:0.605, ENSG00000267510:0.604, ENSG00000286764:0.604, ENSG00000240731:0.604, ENSG00000288663:0.604, FGF13-AS1:0.603, ENSG00000283667:0.603, SGSM2-AS1:0.603, ENSG00000272334:0.603, ENSG00000287181:0.603, ENSG00000215523:0.603, ENSG00000289017:0.603, SGO1-AS1:0.602, ENSG00000254428:0.602, ENSG00000236255:0.602, ENSG00000288085:0.601, ENSG00000289540:0.601, ENSG00000272463:0.601, ENSG00000259242:0.600, ENSG00000286376:0.600, ENSG00000287890:0.600, ENSG00000275532:0.600, ENSG00000278493:0.599, ENSG00000289171:0.598, MARCHF11-DT:0.598, ENSG00000266126:0.598, GAS5:0.597, ENSG00000290018:0.597, ENSG00000272477:0.596, ATXN8OS:0.596, ENSG00000259514:0.595, ENSG00000290069:0.595, ERICD:0.595, ENSG00000253194:0.595, GACAT2:0.594, ATP6V0E2-AS1:0.594, ENSG00000253377:0.594, ENSG00000269910:0.593, ENSG00000263938:0.593, ENSG00000260997:0.593, ENSG00000267092:0.593, LINC00638:0.592, ENSG00000280582:0.592, ENSG00000288919:0.592, ENSG00000260121:0.592, ENSG00000226281:0.592, ENSG00000231104:0.592, ENSG00000281400:0.591, ENSG00000280878:0.591, ENSG00000278627:0.591, ENSG00000270871:0.591, ST20:0.590, RBM38-AS1:0.590, LINC01733:0.589, ENSG00000262766:0.589, ENSG00000251409:0.589, ENSG00000224138:0.588, ENSG00000287362:0.588, ENSG00000265010:0.588, PSMA3-AS1:0.587, ENSG00000273449:0.587, LINC02986:0.587, SND1-DT:0.587, TAGAP-AS1:0.587, ENSG00000274818:0.587, ENSG00000287688:0.586, ENSG00000254577:0.586, ENSG00000272787:0.586, ENSG00000256001:0.586, SAP30-DT:0.586, LINC-PINT:0.585, ENSG00000288813:0.585, ENSG00000288933:0.584, ENSG00000275389:0.584, ENSG00000249476:0.584, ENSG00000267547:0.584, ENSG00000289094:0.582, ENSG00000288839:0.582, ENSG00000255882:0.582, ENSG00000272144:0.582, ENSG00000289341:0.582, ENSG00000285958:0.581, ENSG00000287597:0.581, SPATA3-AS1:0.581, ENSG00000274124:0.581, ENSG00000254302:0.581, ENSG00000285604:0.581, ENSG00000232085:0.581, ENSG00000289704:0.581, ENSG00000256389:0.581, ENSG00000289312:0.580, ATP6V1B1-AS1:0.580, RNASE2CP:0.580, ENSG00000267462:0.579, ENSG00000289042:0.579, ENSG00000225325:0.579, ENSG00000285424:0.578, ENSG00000234156:0.578, ENSG00000225850:0.578, EWSAT1:0.578, LINC00189:0.578, ENSG00000255146:0.578, ENSG00000258634:0.578, ENSG00000267940:0.577, ENSG00000271774:0.577, ENSG00000289506:0.577, ENSG00000254340:0.576, ENSG00000287853:0.576, ENSG00000269300:0.576, ENSG00000279159:0.576, ENSG00000267048:0.575, ENSG00000287064:0.575, LINC00243:0.575, LINC00161:0.574, HMBOX1-IT1:0.574, LINC00623:0.573, LINC02421:0.573, ENSG00000254459:0.573, ENSG00000230248:0.573, ENSG00000287307:0.573, KRT73-AS1:0.572, LINC00565:0.572, LINC01890:0.572, ENSG00000259536:0.571, ENSG00000286977:0.571, ENSG00000288917:0.571, ENSG00000263244:0.571, ENSG00000273361:0.570, ENSG00000288999:0.570, PPP1R14B-AS1:0.570, ENSG00000274272:0.570, ENSG00000279145:0.570, LINC01284:0.570, ENSG00000272717:0.570, ENSG00000242588:0.570, ENSG00000203266:0.569, ENSG00000286941:0.569, ENSG00000228689:0.569, ENSG00000260927:0.568, ENSG00000278890:0.568, FBXL19-AS1:0.568, ENSG00000258377:0.567, ENSG00000281021:0.567, ENSG00000287104:0.566, ARNTL2-AS1:0.566, ENSG00000286043:0.566, ENSG00000267364:0.566, DNAJC9-AS1:0.566, ENSG00000270580:0.565, ENSG00000287296:0.565, ENSG00000263394:0.565, ENSG00000286599:0.565, ENSG00000274341:0.565, ENSG00000272798:0.565, ENSG00000229591:0.564, CERNA2:0.564, KDSR-DT:0.564, ENSG00000270883:0.564, ENSG00000285614:0.564, ENSG00000287414:0.564, ENSG00000284633:0.563, ENSG00000285534:0.563, ENSG00000235127:0.562, ENSG00000289339:0.562, ENSG00000253200:0.562, CLRN1-AS1:0.562, APOA1-AS:0.562, ENSG00000287326:0.561, ENSG00000288927:0.561, ENSG00000287643:0.561, ENSG00000245857:0.561, LINC00334:0.561, ENSG00000287035:0.561, ENSG00000253372:0.561, PGM5P3-AS1:0.561, ENSG00000288067:0.561, ENSG00000203644:0.560, ENSG00000282987:0.560, ENSG00000267653:0.559, ENSG00000269843:0.559, ENSG00000267383:0.559, ENSG00000285002:0.559, ENSG00000250155:0.559, ENSG00000286686:0.558, ENSG00000250874:0.558, ENSG00000287824:0.558, ENSG00000289161:0.557, ENSG00000248223:0.557, NARF-AS1:0.557, ENSG00000261512:0.557, ENSG00000286238:0.557, ENSG00000288685:0.556, ENSG00000273010:0.556, ENSG00000287413:0.556, ENSG00000197332:0.555, ENSG00000264895:0.555, ENSG00000289629:0.555, LINC01562:0.555, LINC00491:0.554, ENSG00000230325:0.554, ENSG00000276718:0.554, ENSG00000258820:0.554, ENSG00000269288:0.554, ENSG00000235994:0.553, FAM222A-AS1:0.553, ENSG00000285374:0.552, ENSG00000257407:0.552, TMC3-AS1:0.552, ARAP1-AS1:0.552, RASA2-IT1:0.552, ENSG00000270659:0.551, ENSG00000227627:0.551, ENSG00000278601:0.551, ENSG00000251377:0.551, ENSG00000285694:0.550, ENSG00000282202:0.550, ENSG00000285156:0.550, RAD51-AS1:0.550, ENSG00000276449:0.550, ENSG00000227619:0.549, ENSG00000270100:0.549, ENSG00000251002:0.548, ENSG00000257568:0.548, ENSG00000268087:0.547, ENSG00000287091:0.547, ENSG00000286230:0.546, ENSG00000272884:0.546, ENSG00000288595:0.546, ENSG00000261253:0.546, ENSG00000283392:0.545, ENSG00000251194:0.545, ENSG00000261560:0.545, ENSG00000260478:0.545, ENSG00000260197:0.545, FAM3D-AS1:0.545, ENSG00000284115:0.545, ENSG00000274156:0.544, ENSG00000260616:0.544, ENSG00000265948:0.544, ENSG00000274105:0.544, ENSG00000288806:0.544, LINC02949:0.544, ENSG00000273013:0.544, ENSG00000253476:0.543, LINC02822:0.543, ENSG00000266602:0.543, LINC00398:0.543, BET1-AS1:0.543, ENSG00000289987:0.543, ENSG00000230732:0.543, ENSG00000271978:0.543, MAP3K14-AS1:0.542, ENSG00000286802:0.542, ENSG00000266696:0.542, ENSG00000287662:0.542, ENSG00000271992:0.542, ENSG00000286427:0.541, GRASLND:0.541, ENSG00000285987:0.541, LINC00896:0.541, ENSG00000286922:0.540, ENSG00000261535:0.540, ENSG00000260534:0.540, LINC02503:0.540, LINC00330:0.539, ENSG00000259797:0.539, ENSG00000286543:0.539, HEIH:0.539, ENSG00000267481:0.538, ENSG00000286313:0.538, ENSG00000287922:0.538, ZFHX3-AS1:0.538, ACBD3-AS1:0.538, LINC00886:0.537, ENSG00000240591:0.537, ENSG00000275512:0.537, LINC02976:0.537, ENSG00000273183:0.537, ENSG00000268744:0.536, MVP-DT:0.536, C2orf74-DT:0.536, MIR3945HG:0.536, ENSG00000254060:0.536, ENSG00000203605:0.535, ENSG00000255139:0.535, ENSG00000284930:0.535, FAM225B:0.535, ENSG00000227914:0.535, ENSG00000260918:0.535, LINC01011:0.534, ZNF582-DT:0.534, ENSG00000227455:0.534, SETD4-AS1:0.534, ENSG00000273461:0.534, ENSG00000267612:0.532, MORF4L2-AS1:0.532, ENSG00000289970:0.532, ENSG00000287513:0.531, LINC01445:0.531, ELMO1-AS1:0.531, ENSG00000267769:0.531, ENSG00000272482:0.531, ENSG00000268560:0.531, ENSG00000287074:0.531, EPCAM-DT:0.531, LINC02516:0.531, LINC01305:0.531, ENSG00000266805:0.530, ENSG00000272345:0.530, ENSG00000234389:0.529, ENSG00000234160:0.529, ENSG00000253396:0.529, ENSG00000287637:0.529, ENSG00000286475:0.529, ENSG00000289939:0.529, ZDHHC20-IT1:0.529, ENSG00000261654:0.528, ENSG00000289142:0.528, ENSG00000243655:0.528, ENSG00000278390:0.528, LINC02908:0.527, ENSG00000264985:0.527, ENSG00000261335:0.527, TNFRSF10A-DT:0.527, ENSG00000271670:0.527, ENSG00000290001:0.527, ENSG00000281163:0.526, ENSG00000267152:0.526, ENSG00000280604:0.525, ENSG00000269564:0.525, SALRNA1:0.525, ENSG00000286454:0.524, ENSG00000285921:0.524, ENSG00000250390:0.524, ENSG00000236536:0.524, ENSG00000274104:0.523, ENSG00000288061:0.523, ENSG00000271828:0.523, ENSG00000227230:0.523, LINC01976:0.523, ENSG00000272872:0.523, ENSG00000259793:0.523, USP7-AS1:0.523, ENSG00000287063:0.523, ENSG00000287246:0.522, ENSG00000261351:0.522, SOS1-IT1:0.522, ENSG00000287070:0.521, RPL34-DT:0.521, ENSG00000254006:0.521, VCAN-AS1:0.521, ENSG00000279072:0.521, ENSG00000287436:0.521, LINC01697:0.520, ENSG00000260621:0.520, ENSG00000288026:0.520, ENSG00000288877:0.520, CSRP1-AS1:0.520, LINC01170:0.520, TBC1D22A-DT:0.520, ST3GAL1-DT:0.520, ENSG00000288964:0.520, ENSG00000245025:0.519, ENSG00000289643:0.519, ENSG00000286915:0.519, SNHG7:0.519, ENSG00000253165:0.519, ENSG00000285579:0.518, ENSG00000237370:0.518, ENSG00000286927:0.518, ENSG00000262873:0.518, ENSG00000258053:0.518, ENSG00000286413:0.518, LINC02871:0.518, ENSG00000287619:0.517, ENSG00000260322:0.517, KBTBD11-AS1:0.517, LINC00102:0.517, ENSG00000287697:0.516, ENSG00000290084:0.516, ENSG00000268030:0.516, ENSG00000287715:0.516
Tabula_Cell_Types	Small Intestine-enterocyte Of Epithelium Of Small Intestine	LDA Ensemble Test	0.915576	0.683253	0.0735073	0.193182	ENSG00000269621:0.999, ENSG00000269888:0.998, DLG1-AS1:0.997, LINC02405:0.994, ENSG00000271980:0.993, ENSG00000275097:0.993, ENSG00000224984:0.992, ENSG00000217702:0.992, ENSG00000261167:0.989, CERNA2:0.988, ENSG00000265257:0.987, CCDC28A-AS1:0.985, ENSG00000274629:0.983, ENSG00000227627:0.983, ENSG00000289372:0.981, PPP1R15B-AS1:0.981, LINC01117:0.978, ENSG00000254682:0.977, SLCO5A1-AS1:0.977, ENSG00000275322:0.976, HOTTIP:0.976, DGUOK-AS1:0.974, SNHG25:0.973, ENSG00000248515:0.973, ENSG00000257327:0.971, XACT:0.971, LNCPRESS1:0.970, HOXA10-AS:0.969, LINC02672:0.967, LIN28B-AS1:0.967, LINC01518:0.966, MVP-DT:0.966, ENSG00000267160:0.965, ENSG00000272129:0.960, LINC01287:0.959, POLH-AS1:0.959, ENSG00000289533:0.958, LINC02241:0.957, ENSG00000282189:0.956, ENSG00000241720:0.955, BAALC-AS2:0.954, LINC01322:0.953, MRPS9-AS2:0.950, ENSG00000257178:0.949, ENSG00000260206:0.949, ENSG00000277047:0.948, LINC02323:0.945, PRMT5-AS1:0.945, ENSG00000278266:0.945, LINC02893:0.945, ENSG00000269289:0.944, ENSG00000272599:0.944, ENSG00000228697:0.944, SOD2-OT1:0.943, ENSG00000269397:0.941, ENSG00000262079:0.941, JARID2-DT:0.941, ZFPM2-AS1:0.941, ENSG00000289500:0.940, LINC02709:0.939, ALDH1L1-AS2:0.939, LINC02202:0.938, ENSG00000285600:0.937, ENSG00000288749:0.937, ENSG00000260269:0.933, ATP6V1B1-AS1:0.932, ENSG00000261305:0.932, ENSG00000266602:0.931, LINC00616:0.931, ENSG00000288882:0.930, ENSG00000255366:0.930, LINC01391:0.929, ENSG00000287985:0.928, ENSG00000217576:0.928, FER1L6-AS1:0.927, LINC02303:0.926, ENSG00000287169:0.925, ENSG00000286123:0.924, MACC1-DT:0.923, ENSG00000286732:0.923, ENSG00000289021:0.922, ENSG00000203900:0.921, SAMD12-AS1:0.921, ENSG00000244675:0.919, ENSG00000281333:0.919, ENSG00000288823:0.919, ASTN2-AS1:0.918, LINC01694:0.917, ENSG00000261335:0.917, MIR205HG:0.917, RIPOR3-AS1:0.917, MAST4-AS1:0.916, ENSG00000286546:0.912, ENSG00000272884:0.911, CSTF3-DT:0.911, ENSG00000248596:0.911, DLG2-AS2:0.910, CDH8-AS1:0.910, LINC02163:0.910, ENSG00000266709:0.909, LINC02542:0.909, CAPN1-AS1:0.909, ENSG00000242795:0.909, ENSG00000289436:0.909, ENSG00000260710:0.908, ENSG00000261135:0.908, ENSG00000284115:0.908, ENSG00000239462:0.907, ENSG00000289494:0.905, CDKN2A-DT:0.904, ENSG00000287645:0.904, HOXB-AS3:0.903, ADCY6-DT:0.901, LINC01541:0.901, ENSG00000267175:0.901, ENSG00000289592:0.900, DDX11-AS1:0.900, HAGLROS:0.899, MIR217HG:0.898, LINC01116:0.898, ENSG00000289621:0.897, ENSG00000259353:0.897, MIR3681HG:0.897, ENSG00000288945:0.896, ENSG00000258177:0.896, ENSG00000273102:0.896, ENSG00000228496:0.896, RHPN1-AS1:0.896, SCHLAP1:0.894, ENSG00000276727:0.894, ENSG00000225173:0.894, ENSG00000289837:0.893, ENSG00000273387:0.893, ENSG00000289086:0.893, ENSG00000289332:0.893, ENSG00000288743:0.893, ENSG00000286403:0.891, NUP107-DT:0.890, ENSG00000259306:0.890, ENSG00000233589:0.889, ENSG00000289609:0.889, PCAT14:0.889, APTR:0.888, ENSG00000232995:0.888, ENSG00000270659:0.887, ENSG00000242282:0.887, GBX2-AS1:0.886, FAM88F:0.886, ENSG00000273388:0.886, ENSG00000232692:0.885, LINC01517:0.885, ENSG00000254186:0.885, NALF1-IT1:0.885, PKD1-AS1:0.884, ENSG00000287787:0.884, LINC01139:0.884, ENSG00000287818:0.883, LINC01515:0.883, CCDC15-DT:0.883, LINC00559:0.882, FZD4-DT:0.881, ENSG00000263731:0.881, ENSG00000258927:0.880, ENSG00000290011:0.880, ENSG00000287139:0.879, ENSG00000287234:0.879, ENSG00000259006:0.878, ENSG00000288917:0.878, GACAT2:0.878, MAGEA6-DT:0.876, ZNF503-AS1:0.876, DEPDC1-AS1:0.874, ENSG00000187185:0.874, TMEM220-AS1:0.874, ENSG00000285894:0.873, ENSG00000289357:0.873, PWRN2:0.873, ENSG00000273145:0.872, ENSG00000288937:0.872, ENSG00000288891:0.871, ENSG00000255237:0.871, ZEB1-AS1:0.870, ZNF687-AS1:0.870, THRB-AS1:0.870, ENSG00000260877:0.870, ENSG00000259203:0.869, ENSG00000290123:0.869, ENSG00000253174:0.868, ENSG00000243004:0.867, ENSG00000287804:0.866, ATXN2-AS:0.866, XIST:0.865, LINC02147:0.864, LINC02253:0.864, ENSG00000264808:0.864, ENSG00000247011:0.864, ENSG00000253392:0.864, BCAN-AS1:0.863, ENSG00000231918:0.862, ENSG00000243960:0.862, ENSG00000261529:0.862, ENSG00000258649:0.861, KCNH7-AS1:0.860, ENSG00000255216:0.859, ENSG00000288066:0.859, LINC01709:0.859, BZW1-AS1:0.859, ESAM-AS1:0.858, MAPK10-AS1:0.858, ENSG00000273162:0.858, LSAMP-AS1:0.857, ENSG00000286318:0.857, ENSG00000268573:0.856, LINC00870:0.856, MIR9-1HG:0.855, ENSG00000267449:0.854, EGOT:0.853, ENSG00000259033:0.853, ENSG00000289428:0.853, ENSG00000237954:0.853, ENSG00000287417:0.853, ENSG00000257194:0.852, LINC01234:0.852, EPHA5-AS1:0.852, KHDRBS2-OT1:0.851, VPS39-DT:0.851, ENSG00000236833:0.851, ENSG00000250917:0.850, ENSG00000260500:0.850, ENSG00000274964:0.850, LINC00907:0.849, LINC01203:0.849, ARNTL2-AS1:0.849, PICART1:0.849, ENSG00000231132:0.848, UBE2D3-AS1:0.847, ENSG00000220256:0.847, LINC02428:0.847, ENSG00000248588:0.847, CXXC4-AS1:0.846, ENSG00000289154:0.846, ENSG00000286527:0.845, ENSG00000281566:0.845, ENSG00000272338:0.845, ENSG00000274104:0.845, ENSG00000272817:0.845, RPL30-AS1:0.844, MYCNOS:0.844, ENSG00000262198:0.844, ENSG00000285872:0.843, ENSG00000281384:0.843, ENSG00000260209:0.841, DYNLRB2-AS1:0.841, HOXA11-AS:0.841, LINC02506:0.840, ENSG00000284829:0.840, ENSG00000277342:0.839, AP1AR-DT:0.839, ENSG00000236283:0.839, ENSG00000272384:0.838, CEP83-DT:0.838, SOX1-OT:0.838, ENSG00000285924:0.838, ENSG00000288940:0.837, STX18-IT1:0.837, LINC01047:0.837, LINC01621:0.837, ENSG00000287516:0.837, LINC02024:0.836, ENSG00000230773:0.836, P4HA2-AS1:0.835, ENSG00000289238:0.835, ENSG00000272275:0.834, BBOX1-AS1:0.833, ENSG00000250186:0.833, ENSG00000287513:0.832, ENSG00000288663:0.832, ENSG00000282205:0.831, ENSG00000289458:0.831, ZNF790-AS1:0.831, CD101-AS1:0.831, ENSG00000288830:0.830, LINC02503:0.830, ENSG00000224817:0.829, ENSG00000288911:0.829, IDH2-DT:0.829, CKMT2-AS1:0.829, ENSG00000274253:0.828, MIF-AS1:0.828, VSTM2A-OT1:0.827, ENSG00000272657:0.827, TAF1A-AS1:0.827, ENSG00000228549:0.827, ENSG00000289297:0.827, LINC02985:0.825, ENSG00000258053:0.825, HOXC-AS3:0.825, ENSG00000267484:0.824, LINC02532:0.824, ENSG00000258744:0.824, LINC01357:0.823, HMGA2-AS1:0.823, ENSG00000259793:0.823, ENSG00000272622:0.822, ANKHD1-DT:0.820, ENSG00000225391:0.820, LINC01512:0.819, G2E3-AS1:0.819, LINC01876:0.819, ENSG00000283183:0.818, ENSG00000260592:0.818, ENSG00000203279:0.818, ENSG00000262119:0.816, LINC00467:0.816, ENSG00000261379:0.816, KBTBD11-AS1:0.816, TSIX:0.814, BCAR3-AS1:0.814, HOXA-AS2:0.813, ENSG00000287630:0.813, BRINP3-DT:0.813, RAI14-DT:0.813, LINC02864:0.813, ENSG00000287245:0.813, LINC01980:0.812, ENSG00000258084:0.812, LINC02440:0.812, ENSG00000285568:0.812, GPR155-DT:0.811, ENSG00000272084:0.811, ENSG00000223947:0.810, LINC02018:0.810, ENSG00000255983:0.810, ENSG00000285739:0.809, ENSG00000271830:0.809, ENSG00000273355:0.808, LINC01087:0.808, ENSG00000278493:0.807, LRRC8D-DT:0.807, CASC9:0.807, LINC00958:0.807, ENSG00000275443:0.806, ENSG00000285407:0.806, IDH1-AS1:0.806, SPATA3-AS1:0.806, RUSC1-AS1:0.805, FAM88E:0.805, ENSG00000288815:0.803, ENSG00000289029:0.803, ENSG00000288758:0.802, TDRG1:0.802, ENSG00000254690:0.801, ENSG00000289894:0.801, ENSG00000289523:0.800, ENSG00000277501:0.800, ENSG00000271880:0.799, ENSG00000257918:0.798, ENSG00000240499:0.798, ENSG00000258982:0.796, ENSG00000251687:0.796, ENSG00000237370:0.795, TRHDE-AS1:0.795, EWSAT1:0.795, HOXB-AS2:0.794, LINC00989:0.794, ENSG00000213963:0.793, LNX1-AS1:0.793, ENSG00000289704:0.793, ENSG00000284758:0.793, ENSG00000258122:0.793, ENSG00000288086:0.793, ST3GAL6-AS1:0.793, NRIP3-DT:0.793, ENSG00000289255:0.792, ENSG00000289270:0.792, ENSG00000269189:0.792, FOXD3-AS1:0.792, ENSG00000265579:0.792, LINC01338:0.791, ENSG00000288559:0.791, ENSG00000263745:0.791, ENSG00000286110:0.790, LINC01764:0.790, STUB1-DT:0.789, LINC01909:0.788, ENSG00000226764:0.787, ENSG00000286594:0.787, LINC01971:0.786, ENSG00000261668:0.786, ENSG00000236883:0.786, ENSG00000289635:0.785, ENSG00000248475:0.785, FAM242C:0.785, LINC01405:0.784, ENSG00000286161:0.784, ENSG00000253508:0.784, PBX1-AS1:0.783, ENSG00000287396:0.783, LINC01976:0.783, PCAT18:0.782, ENSG00000287710:0.782, ENSG00000268416:0.782, ENSG00000286540:0.781, LINC02623:0.781, LINC01587:0.781, ENSG00000288895:0.781, ENSG00000234311:0.780, ENSG00000288029:0.780, ENSG00000258101:0.780, IL12A-AS1:0.780, ENSG00000254485:0.779, ENSG00000229257:0.779, ENSG00000235523:0.778, FENDRR:0.778, ENSG00000289851:0.778, ENSG00000246090:0.778, LINC01036:0.777, TUSC7:0.777, ENSG00000267405:0.777, ENSG00000259972:0.777, DST-AS1:0.777, ENSG00000273786:0.777, ENSG00000280030:0.776, ENSG00000274718:0.776, LINC02086:0.775, ENSG00000230490:0.775, LINC02246:0.775, GATA3-AS1:0.774, SLC18A2-AS1:0.773, ENSG00000287009:0.773, ENSG00000239311:0.772, ENSG00000286934:0.772, ENSG00000241231:0.771, USP6NL-AS1:0.771, ENSG00000277186:0.770, ENSG00000276888:0.770, ENSG00000248601:0.770, ENSG00000257522:0.770, LINC01356:0.769, GACAT3:0.769, ENSG00000286208:0.769, ENSG00000229025:0.769, FAM245A:0.768, ENSG00000286750:0.768, ENSG00000287268:0.768, ENSG00000286739:0.768, LARGE-AS1:0.768, ENSG00000285555:0.767, ENSG00000258088:0.767, TFAP2A-AS1:0.767, ZBTB46-AS1:0.766, ENSG00000261168:0.766, ENSG00000289543:0.766, ENSG00000264772:0.766, ENSG00000261116:0.766, ENSG00000230001:0.765, ENSG00000261823:0.765, LINC01900:0.764, POTEH-AS1:0.764, ENSG00000284954:0.763, ENSG00000280928:0.763, ENSG00000236366:0.763, ENSG00000265194:0.760, SNHG5:0.760, ENSG00000236924:0.759, ENSG00000253507:0.759, ENSG00000289744:0.759, LAMTOR5-AS1:0.759, ENSG00000268056:0.759, ENSG00000261478:0.758, LINC02624:0.758, CPNE8-AS1:0.757, LINC00687:0.757, HDHD5-AS1:0.757, WT1-AS:0.757, PINCR:0.757, LINC02266:0.757, ENSG00000278462:0.757, GAU1:0.757, ENSG00000285212:0.756, LINC02538:0.754, LINC01414:0.754, ENSG00000259985:0.754, APPBP2-DT:0.754, TMEM44-AS2:0.754, LINC02986:0.754, LINC02562:0.754, DHCR24-DT:0.753, ENSG00000262003:0.752, ENSG00000229771:0.752, PAK6-AS1:0.752, LINC02826:0.751, LINC02635:0.750, ENSG00000259342:0.750, ADIRF-AS1:0.749, LINC01310:0.749, ENSG00000289926:0.749, ENSG00000287016:0.749, ENSG00000253284:0.748, MIR548XHG:0.747, ENSG00000286348:0.747, LINC02804:0.747, ENSG00000260254:0.746, ENSG00000236453:0.746, ENSG00000285565:0.746, ENSG00000282787:0.745, ENSG00000250920:0.745, ENSG00000265115:0.745, SLCO4A1-AS1:0.744, ENSG00000254551:0.744, ERICD:0.744, ENSG00000256894:0.743, ATF6-DT:0.743, COMETT:0.743, ENSG00000289978:0.743, MYO3B-AS1:0.742, ENSG00000272788:0.742, C6orf223:0.742, CCDC183-AS1:0.742, ENSG00000274591:0.742, SNHG29:0.742, ENSG00000285595:0.741, ENSG00000264016:0.741, HOXA-AS3:0.741, ENSG00000267069:0.740, ENSG00000260345:0.740, ENSG00000286726:0.739, PWRN1:0.739, ENSG00000288971:0.739, LINC02820:0.739, WARS2-AS1:0.739, ENSG00000253125:0.739, PNISR-AS1:0.739, ENSG00000281015:0.739, LINC01924:0.739, ENSG00000284116:0.738, ENSG00000227540:0.738, ENSG00000267784:0.738, ENSG00000260430:0.738, LINC01508:0.737, ENSG00000255992:0.737, EMX2OS:0.737, ENSG00000264243:0.737, ENSG00000259514:0.737, ENSG00000288736:0.736, ENSG00000253356:0.736, ENSG00000248100:0.736, LINC02036:0.735, ENSG00000223528:0.735, MAGI1-AS1:0.735, ENSG00000274578:0.734, LINC02244:0.734, ENSG00000289269:0.734, ENSG00000285563:0.734, ENSG00000272729:0.733, LINC01560:0.733, RGMB-AS1:0.732, ENSG00000248015:0.732, ENSG00000236352:0.732, DANT1:0.732, LINC02315:0.732, ENSG00000289106:0.732, LINC01144:0.732, LINC00853:0.731, ENSG00000250874:0.731, HOXD-AS2:0.730, ENSG00000280273:0.730, ENSG00000253335:0.730, STX18-AS1:0.729, TARS1-DT:0.729, ENSG00000230423:0.729, ENSG00000285067:0.728, ENSG00000280511:0.728, ENSG00000272405:0.728, LIM2-AS1:0.728, TENM3-AS1:0.728, PRDM8-AS1:0.727, ENSG00000283633:0.727, ENSG00000235635:0.727, ENSG00000235609:0.726, LIPT2-AS1:0.726, ENSG00000259336:0.726, LINC01707:0.726, USP27X-DT:0.726, ENSG00000248837:0.726, INSYN1-AS1:0.726, ENSG00000236986:0.725, ENSG00000246792:0.725, AGA-DT:0.725, RNF216P1:0.725, B3GALT1-AS1:0.725, ENSG00000267504:0.725, ENSG00000227482:0.725, RBM33-DT:0.723, ENSG00000287264:0.723, ENSG00000287747:0.722, ENSG00000275390:0.722, CACNA1C-AS4:0.722, ENSG00000289492:0.722, ENSG00000276570:0.722, ENSG00000234206:0.721, R3HDML-AS1:0.721, ENSG00000249787:0.721, LINC01436:0.721, ENSG00000286843:0.720, ECI2-DT:0.720, ENSG00000287394:0.720, ENSG00000261266:0.720, ENSG00000270059:0.720, ENSG00000289858:0.719, DNAAF3-AS1:0.719, ENSG00000287434:0.719, LINC02870:0.719, ENSG00000269906:0.718, ENSG00000272046:0.718, ENSG00000287677:0.718, COPB2-DT:0.718, ENSG00000253339:0.717, ENSG00000284672:0.717, ENSG00000260573:0.717, ENSG00000248599:0.717, ITGB8-AS1:0.717, LINC02028:0.716, ENSG00000227704:0.716, ENSG00000258471:0.716, ENSG00000267015:0.715, TIPARP-AS1:0.715, ENSG00000227192:0.715, ENSG00000288999:0.715, PPP1R3B-DT:0.715, ENSG00000226087:0.714, LINC01016:0.714, ENSG00000280870:0.713, ENSG00000251448:0.713, POU2F1-DT:0.713, LINC01311:0.713, LINC00858:0.713, LINC02972:0.712, LINC01096:0.712, ENSG00000289077:0.712, GOSR2-DT:0.712, ENSG00000276627:0.712, NECTIN3-AS1:0.712, ENSG00000226097:0.712, NR2F1-AS1:0.712, ENSG00000273443:0.711, ENSG00000289109:0.711, KIAA1614-AS1:0.711, ENSG00000260830:0.711, GCAWKR:0.711, SLC38A4-AS1:0.711, LINC01915:0.711, ENSG00000254632:0.711, ENSG00000279159:0.710, ENSG00000288003:0.710, ENSG00000261821:0.710, LINC01972:0.710, ENSG00000266922:0.710, PRECSIT:0.710, ENSG00000249746:0.709, ENSG00000290064:0.708, ENSG00000286339:0.708, ENSG00000257191:0.708, NQO2-AS1:0.708, MIR31HG:0.708, ENSG00000233393:0.708, NLGN1-AS1:0.707, ENSG00000276390:0.706, ENSG00000272763:0.706, ICMT-DT:0.706, ENSG00000285679:0.706, LINC03021:0.705, ENSG00000289643:0.705, ENSG00000253925:0.704, ENSG00000260927:0.704, ENSG00000224985:0.704, LINC01091:0.703, ENSG00000261385:0.703, ITFG2-AS1:0.703, ENSG00000285278:0.702, ENSG00000286966:0.702, ENSG00000289847:0.702, OPA1-AS1:0.702, ENSG00000281706:0.702, ENSG00000242540:0.702, CD2BP2-DT:0.702, ENSG00000244260:0.702, ENSG00000285695:0.701, ENSG00000269107:0.701, SATB2-AS1:0.701, CT62:0.701, ENSG00000286891:0.700, CCDC144NL-AS1:0.700, LINC02609:0.700, ENSG00000286087:0.700, ENSG00000271992:0.699, TENM2-AS1:0.699, ENSG00000286259:0.699, LNCOC1:0.699, ENSG00000249429:0.699, ENSG00000243620:0.699, ENSG00000286257:0.698, ENSG00000255165:0.698, ENSG00000286866:0.698, ENSG00000234147:0.697, LINC00488:0.697, ENSG00000251161:0.697, ENSG00000228174:0.695, ARHGAP5-AS1:0.695, ENSG00000223669:0.694, SOCS2-AS1:0.694, ENSG00000288783:0.694, LINC00536:0.694, ENSG00000287861:0.693, ENSG00000269883:0.693, ENSG00000283843:0.693, ENSG00000203593:0.692, ENSG00000235726:0.692, ENSG00000243655:0.692, ENSG00000283049:0.692, ENSG00000289553:0.692, ENSG00000288150:0.691, ENSG00000257869:0.691, ODC1-DT:0.690, ENSG00000289513:0.690, DDX3ILA1:0.690, ENSG00000258757:0.690, LINC01524:0.689, LINC02901:0.689, ENSG00000277559:0.689, ENSG00000267383:0.689, ENSG00000289176:0.688, LINC00659:0.687, LINC01675:0.687, ENSG00000278840:0.687, ENSG00000289479:0.687, ENSG00000289307:0.687, UBAC2-AS1:0.686, LINC01446:0.686, LINC02454:0.685, ENSG00000251680:0.685, ENSG00000283667:0.685, LINC01605:0.685, NR2F2-AS1:0.684, ENSG00000225649:0.684, ENSG00000272159:0.684
Tabula_Cell_Types	Small Intestine-intestinal Crypt Stem Cell Of Small Intestine	LDA Ensemble Test	0.859531	0.659066	0.0912899	0.266667	DLG1-AS1:0.985, BAALC-AS2:0.983, ENSG00000269888:0.982, ENSG00000248515:0.975, SNHG25:0.972, LINC01287:0.967, ENSG00000254682:0.964, ENSG00000271980:0.963, ENSG00000224984:0.959, ENSG00000269621:0.959, MRPS9-AS2:0.957, ENSG00000289621:0.957, HOXA10-AS:0.955, ENSG00000217702:0.955, RIPOR3-AS1:0.953, ENSG00000275322:0.951, XACT:0.951, ENSG00000241720:0.951, HOXC-AS3:0.950, ENSG00000254186:0.947, LINC02405:0.942, ENSG00000230773:0.942, DYNLRB2-AS1:0.941, SLCO5A1-AS1:0.940, ENSG00000243655:0.940, ENSG00000254690:0.938, ENSG00000284758:0.937, ENSG00000257178:0.936, ENSG00000288882:0.933, ENSG00000246090:0.933, LINC00616:0.933, ASTN2-AS1:0.932, ENSG00000289372:0.931, ENSG00000274629:0.930, CDH8-AS1:0.929, MACC1-DT:0.929, ENSG00000250186:0.929, ENSG00000286123:0.927, ENSG00000273388:0.924, LINC02018:0.922, LINC00559:0.919, ENSG00000228496:0.918, ENSG00000260592:0.918, ENSG00000260206:0.917, ENSG00000227627:0.916, LINC02672:0.915, ENSG00000275097:0.913, ENSG00000261135:0.912, DEPDC1-AS1:0.911, ENSG00000276570:0.910, POLH-AS1:0.910, CCDC28A-AS1:0.910, ENSG00000257194:0.909, ENSG00000288823:0.908, LINC01876:0.908, MEIS1-AS3:0.907, ENSG00000233589:0.907, ENSG00000262079:0.906, LINC01518:0.905, THRB-AS1:0.905, TMEM220-AS1:0.904, ENSG00000255983:0.904, LINC01405:0.903, PPP1R15B-AS1:0.903, LINC02323:0.902, ENSG00000287818:0.902, PRMT5-AS1:0.902, LNCPRESS1:0.901, HAGLROS:0.901, ARNTL2-AS1:0.901, ENSG00000288917:0.901, ENSG00000272084:0.900, DLG2-AS2:0.899, HOTTIP:0.898, SLC18A2-AS1:0.896, ENSG00000242795:0.896, CERNA2:0.895, HOXB-AS2:0.894, ENSG00000217576:0.891, ENSG00000273145:0.891, CXXC4-AS1:0.890, ENSG00000267160:0.890, ENSG00000282189:0.889, ENSG00000255366:0.889, ENSG00000287804:0.888, LIN28B-AS1:0.886, LINC01338:0.886, ENSG00000267279:0.884, BZW1-AS1:0.884, ENSG00000279159:0.884, ENSG00000244675:0.883, ENSG00000260877:0.883, ENSG00000287630:0.883, BRINP3-DT:0.882, FER1L6-AS1:0.882, ENSG00000237954:0.881, ENSG00000273162:0.880, ENSG00000287396:0.879, ENSG00000225173:0.879, LINC02542:0.878, ADCY6-DT:0.878, ENSG00000229976:0.878, LINC01391:0.877, SOD2-OT1:0.876, ENSG00000236283:0.876, ENSG00000287139:0.876, ENSG00000286732:0.875, VPS39-DT:0.875, ENSG00000248475:0.872, ENSG00000272599:0.872, NQO2-AS1:0.871, HMGA2-AS1:0.871, LINC00857:0.870, RUSC1-AS1:0.868, LINC01116:0.867, ENSG00000259306:0.867, JARID2-DT:0.867, ENSG00000285894:0.866, ZFPM2-AS1:0.866, LINC01139:0.865, MIR4422HG:0.864, LINC02893:0.862, ENSG00000239462:0.861, LINC02086:0.861, LINC02972:0.859, ENSG00000253356:0.859, LINC01924:0.858, ENSG00000288663:0.857, ENSG00000277047:0.857, LINC01515:0.857, PBX1-AS1:0.857, ALDH1L1-AS2:0.856, ENSG00000288003:0.856, LNCAROD:0.855, LINC01087:0.855, LINC02503:0.855, ENSG00000261167:0.854, ENSG00000287234:0.853, ENSG00000289021:0.853, ENSG00000258649:0.853, ENSG00000264772:0.852, LINC00621:0.851, LINC01707:0.851, ENSG00000228697:0.851, LINC01117:0.851, ENSG00000261379:0.850, LINC02709:0.849, ENSG00000258927:0.849, ENSG00000253553:0.848, ENSG00000266922:0.848, P4HA2-AS1:0.848, LINC02428:0.847, ENSG00000255237:0.847, LINC01541:0.847, ENSG00000287417:0.847, ENSG00000289500:0.846, ENSG00000288749:0.845, KHDRBS2-OT1:0.845, ENSG00000251171:0.845, LINC01971:0.844, HOXC-AS2:0.843, ENSG00000203900:0.843, ENSG00000231918:0.843, ENSG00000287645:0.842, ENSG00000289086:0.842, LINC01694:0.841, COPB2-DT:0.841, ENSG00000226764:0.840, ENSG00000272622:0.839, ENSG00000267484:0.838, ENSG00000265257:0.838, LINC01047:0.837, ENSG00000228549:0.836, ENSG00000285600:0.836, ENSG00000280511:0.835, HOXD-AS2:0.834, IDH2-DT:0.833, ENSG00000248588:0.833, MVP-DT:0.832, CEP83-DT:0.832, MIR600HG:0.831, ENSG00000286934:0.831, MIR205HG:0.830, ENSG00000253174:0.830, LINC00870:0.829, ENSG00000257327:0.828, CCDC15-DT:0.827, ENSG00000259353:0.827, MIR217HG:0.827, LINC02174:0.826, ENSG00000273387:0.826, KCNQ5-DT:0.825, ATP6V1B1-AS1:0.825, ENSG00000286318:0.825, ENSG00000262119:0.825, LINC01322:0.824, ENSG00000288086:0.824, LINC01016:0.824, ENSG00000251127:0.823, ENSG00000254307:0.823, LINC00989:0.822, ITPRID2-DT:0.822, LINC01792:0.822, CALCRL-AS1:0.822, ENSG00000257522:0.821, ENSG00000261335:0.821, ENSG00000253284:0.820, KBTBD11-AS1:0.819, SOX1-OT:0.819, IDH1-AS1:0.819, ENSG00000289894:0.818, SNHG5:0.818, ENSG00000260345:0.817, ANKHD1-DT:0.817, ENSG00000259203:0.817, PWRN2:0.815, ENSG00000266602:0.815, MAPK10-AS1:0.815, ENSG00000283183:0.814, ENSG00000267175:0.814, ENSG00000287331:0.814, EPHA5-AS1:0.813, ENSG00000253901:0.812, FENDRR:0.812, TUSC8:0.811, ENSG00000271930:0.810, ENSG00000258084:0.810, ENSG00000248015:0.810, ENSG00000261529:0.810, ENSG00000288940:0.809, GACAT2:0.808, ENSG00000288559:0.808, NRIP3-DT:0.808, PKD1-AS1:0.807, ENSG00000247011:0.807, ENSG00000259972:0.807, LINC00907:0.807, TRHDE-AS1:0.806, ENSG00000248596:0.806, LINC00858:0.806, ANO3-AS1:0.806, RHPN1-AS1:0.804, ENSG00000235635:0.803, ENSG00000239311:0.803, ENSG00000258782:0.803, LINC01356:0.803, KCNH7-AS1:0.803, ENSG00000223528:0.802, ENSG00000262198:0.802, LINC02266:0.802, ENSG00000285067:0.802, ENSG00000289609:0.802, ENSG00000280273:0.800, ENSG00000281566:0.800, BBOX1-AS1:0.800, DST-AS1:0.799, ENSG00000247810:0.799, LINC02864:0.799, ENSG00000262049:0.799, LINC02303:0.798, DGUOK-AS1:0.798, ENSG00000289744:0.798, ENSG00000256417:0.798, ENSG00000288104:0.798, LINC01036:0.797, ENSG00000288597:0.796, NAALADL2-AS2:0.796, ENSG00000285568:0.794, GASAL1:0.794, AP1AR-DT:0.794, ENSG00000253335:0.794, LINC02241:0.794, ENSG00000286546:0.794, LINC02820:0.794, LINC02024:0.793, PSMB1:0.793, ENSG00000286843:0.793, ENSG00000254277:0.793, PRECSIT:0.792, ENSG00000237370:0.792, ENSG00000289533:0.791, FAM88F:0.791, LINC02440:0.790, LOXL1-AS1:0.790, ENSG00000260500:0.790, ENSG00000264243:0.790, LINC02901:0.790, ENSG00000286706:0.788, ENSG00000235381:0.788, ENSG00000255216:0.787, ENSG00000286161:0.787, ENSG00000257191:0.787, ENSG00000250920:0.787, ENSG00000253762:0.787, ENSG00000258554:0.786, ENSG00000288790:0.785, ENSG00000288990:0.785, ENSG00000287009:0.783, LINC01489:0.783, TWSG1-DT:0.783, ENSG00000271380:0.783, LINC01517:0.782, ENSG00000271880:0.782, ENSG00000260710:0.781, ENSG00000288758:0.781, RGMB-AS1:0.781, ENSG00000261168:0.780, APTR:0.780, LINC02826:0.780, RNPC3-DT:0.780, ENSG00000282121:0.780, ENSG00000273355:0.780, ENSG00000234311:0.780, LINC02036:0.780, ENSG00000263585:0.779, ENSG00000262768:0.779, ENSG00000274874:0.779, ENSG00000272129:0.778, SNHG4:0.778, ENSG00000287787:0.778, EPS15-AS1:0.778, IL12A-AS1:0.777, LINC02624:0.777, MYCNOS:0.777, GACAT3:0.777, ENSG00000260430:0.777, ENSG00000250643:0.776, LSAMP-AS1:0.775, ENSG00000256443:0.775, DDX11-AS1:0.775, ENSG00000259946:0.774, NUP107-DT:0.774, ENSG00000243960:0.773, LINC02163:0.773, ENSG00000285739:0.772, ENSG00000260209:0.772, PINCR:0.771, ENSG00000289704:0.771, ENSG00000259793:0.770, ENSG00000269289:0.770, ENSG00000289560:0.769, ENSG00000270071:0.768, ENSG00000264016:0.768, ENSG00000289837:0.768, ENSG00000289436:0.768, ENSG00000258053:0.768, ENSG00000287538:0.768, ADAMTS19-AS1:0.768, ENSG00000226087:0.767, ENSG00000258216:0.766, ENSG00000260573:0.766, ENSG00000261411:0.766, FAM242C:0.766, ENSG00000273248:0.765, HOXA-AS3:0.765, ENSG00000271830:0.765, LINC02147:0.765, ENSG00000261823:0.765, CSTF3-DT:0.765, ENSG00000288843:0.764, CMKLR2-AS:0.764, ENSG00000289592:0.764, ENSG00000286093:0.763, ENSG00000287906:0.763, ITGB8-AS1:0.763, ENSG00000231863:0.763, ENSG00000276888:0.763, ENSG00000289494:0.763, ENSG00000277501:0.763, BCAR3-AS1:0.763, MACC1-AS1:0.763, ENSG00000258716:0.762, MAGEA6-DT:0.762, PICSAR:0.762, ENSG00000286527:0.762, LINC02623:0.762, SNHG29:0.761, ENSG00000289546:0.760, ENSG00000233967:0.760, GAU1:0.759, ENSG00000263126:0.759, ENSG00000231132:0.758, ENSG00000289853:0.758, ENSG00000282685:0.757, RPL30-AS1:0.756, ENSG00000280145:0.756, CACNA1C-AS4:0.755, ENSG00000288971:0.755, ENSG00000262003:0.754, ENSG00000287985:0.754, THUMPD3-AS1:0.754, ENSG00000254007:0.753, LINC01512:0.753, ENSG00000278266:0.753, ENSG00000286110:0.753, LARGE-AS1:0.753, ENSG00000272817:0.753, ENSG00000287268:0.753, ENSG00000289635:0.753, ENSG00000260269:0.753, HOXC13-AS:0.752, ENSG00000290011:0.752, ENSG00000258634:0.752, ENSG00000287245:0.752, ENSG00000258177:0.751, ENSG00000232518:0.751, ENSG00000267504:0.751, ENSG00000285637:0.750, ENSG00000280030:0.750, ENSG00000272657:0.749, ENSG00000260136:0.749, ENSG00000285652:0.749, ENSG00000288150:0.749, PCDH10-DT:0.748, ENSG00000268416:0.748, LINC02321:0.747, ENSG00000286726:0.747, ENSG00000256083:0.747, ENSG00000269504:0.747, ENSG00000274718:0.746, ENSG00000267069:0.746, KIF25-AS1:0.746, SCOC-AS1:0.746, ENSG00000258982:0.745, ENSG00000260953:0.745, ENSG00000283633:0.745, ENSG00000253619:0.744, ENSG00000265579:0.744, POTEH-AS1:0.744, ENSG00000288922:0.743, LINC02617:0.743, ENSG00000240015:0.742, ENSG00000236833:0.742, CT62:0.741, PCAT14:0.741, ENSG00000285407:0.741, ENSG00000261305:0.741, ENSG00000282787:0.741, ZNF687-AS1:0.741, ENSG00000285872:0.741, ENSG00000233987:0.740, ENSG00000285563:0.739, LINC00536:0.739, ENSG00000286208:0.739, LINC02413:0.739, ENSG00000260677:0.739, ENSG00000229727:0.738, LINC01675:0.738, VSTM2A-OT1:0.738, MAGI1-AS1:0.738, ENSG00000280878:0.738, ENSG00000261821:0.737, ENSG00000254988:0.736, ENSG00000287747:0.735, LINC01144:0.735, PPP1R14B-AS1:0.735, ENSG00000286662:0.734, ENSG00000287669:0.734, MIMT1:0.734, ENSG00000248601:0.733, ENSG00000277945:0.733, FIRRE:0.732, LNX1-AS1:0.732, ENSG00000282033:0.732, ENSG00000286257:0.732, ENSG00000272384:0.731, ENSG00000232682:0.731, ENSG00000289035:0.731, KCNQ5-AS1:0.730, TSIX:0.729, ENSG00000289190:0.729, ENSG00000260597:0.729, ENSG00000287282:0.729, ENSG00000229025:0.728, ENSG00000289260:0.728, ENSG00000260126:0.728, PPP1R3B-DT:0.728, ENSG00000260997:0.727, ENSG00000289553:0.727, ENSG00000289458:0.727, ENSG00000287516:0.727, ENSG00000289926:0.727, ENSG00000243004:0.726, ENSG00000249169:0.726, ENSG00000235122:0.726, ENSG00000287900:0.726, ENSG00000286643:0.726, ENSG00000226622:0.726, LINC01357:0.726, ENSG00000290123:0.726, LINC02532:0.725, APPBP2-DT:0.725, ENSG00000274964:0.725, ENSG00000286087:0.725, LINC02870:0.725, ENSG00000264808:0.725, ENSG00000261116:0.725, LINC01976:0.724, ENSG00000289154:0.724, ENSG00000254141:0.724, LINC01621:0.724, ENSG00000243620:0.724, EGOT:0.723, FSIP2-AS1:0.723, ENSG00000275898:0.723, CABP1-DT:0.723, ENSG00000277186:0.723, ENSG00000278484:0.722, ENSG00000254632:0.722, LINC00366:0.722, ENSG00000288844:0.722, PURPL:0.722, ENSG00000286403:0.722, GBX2-AS1:0.722, ENSG00000288895:0.722, LINC01341:0.722, ENSG00000226571:0.721, LINC02457:0.721, ENSG00000243885:0.721, C1orf21-DT:0.721, ENSG00000289643:0.720, ENSG00000288999:0.720, TUSC7:0.720, TMEM254-AS1:0.720, ENSG00000236352:0.719, LINC01467:0.719, ENSG00000289293:0.718, ENSG00000288304:0.718, ENSG00000285656:0.718, ENSG00000213963:0.718, ENSG00000234206:0.718, ENSG00000259514:0.717, LINC01900:0.717, ENSG00000249994:0.717, ENSG00000258232:0.717, ZNF793-AS1:0.717, LINC01980:0.716, ZFAS1:0.716, ENSG00000253821:0.716, ENSG00000285212:0.715, ENSG00000267627:0.715, ENSG00000272983:0.715, ENSG00000287677:0.715, ENSG00000281333:0.715, ENSG00000280928:0.714, LINC02202:0.714, ENSG00000265217:0.714, MYO18B-AS1:0.714, ENSG00000288937:0.714, GATA3-AS1:0.714, LINC02240:0.713, LINC01511:0.712, ENSG00000286501:0.712, ENSG00000242540:0.712, LINC02804:0.712, ENSG00000276627:0.711, ENSG00000289180:0.711, ENSG00000272275:0.711, ENSG00000285958:0.711, CAPN1-AS1:0.711, ENSG00000224090:0.710, TPT1-AS1:0.710, TIPARP-AS1:0.710, ENSG00000287020:0.710, ENSG00000284196:0.710, ENSG00000288881:0.709, ENSG00000228541:0.709, ENSG00000276390:0.709, ENSG00000258471:0.709, CYP4F26P:0.709, ENSG00000274591:0.709, STX18-AS1:0.708, USP6NL-AS1:0.708, LINC02754:0.708, PRDM8-AS1:0.708, ENSG00000246792:0.707, ENSG00000285224:0.707, ENSG00000246225:0.707, ENSG00000289270:0.706, DYRK3-AS1:0.706, ENSG00000288029:0.706, ENSG00000241231:0.706, ENSG00000282740:0.706, TMEM161B-DT:0.706, LINC01096:0.706, ENSG00000272046:0.706, LINC02831:0.705, ENSG00000285924:0.705, ENSG00000285552:0.705, ENSG00000288736:0.705, MIR3681HG:0.705, ENSG00000289332:0.705, SOCS2-AS1:0.705, GPR155-DT:0.704, MAST4-AS1:0.704, ENSG00000267372:0.704, BDNF-AS:0.703, LINC01911:0.703, ENSG00000258122:0.703, NALF1-IT1:0.702, ENSG00000247402:0.702, ENSG00000289029:0.702, GAS5:0.702, LINC02485:0.702, ENSG00000271978:0.702, LINC00470:0.702, CPNE8-AS1:0.701, ENSG00000265115:0.701, ENSG00000289238:0.700, ENSG00000269883:0.700, ENSG00000285068:0.700, ENSG00000288271:0.700, ENSG00000273102:0.699, LINC02635:0.699, ENSG00000246250:0.699, ENSG00000285216:0.699, ENSG00000260855:0.699, ENSG00000236366:0.699, ENSG00000253507:0.699, ENSG00000255143:0.698, ENSG00000288080:0.698, ENSG00000234173:0.698, ENSG00000285661:0.698, SMIM10L1:0.698, ENSG00000275236:0.698, ADIRF-AS1:0.697, LINC02253:0.697, DUSP5-DT:0.697, LINC01018:0.696, ENSG00000266573:0.696, EIF3J-DT:0.696, LINC02789:0.695, ENSG00000253503:0.695, ENSG00000288830:0.695, ENSG00000273906:0.695, ENSG00000272508:0.695, ENSG00000256146:0.695, IER3-AS1:0.695, USP27X-DT:0.695, LINC02275:0.695, ENSG00000213062:0.695, ENSG00000288685:0.694, ZNF747-DT:0.693, LINC00543:0.693, PRR15-DT:0.693, LIM2-AS1:0.693, ENSG00000255165:0.693, ENSG00000253339:0.693, ENSG00000249304:0.692, LINC00330:0.692, ENSG00000227540:0.692, ENSG00000286949:0.692, ENSG00000284803:0.691, ENSG00000268056:0.691, MIR130AHG:0.691, ENSG00000224698:0.691, CKMT2-AS1:0.691, ENSG00000261385:0.691, LINC01807:0.691, HOXA-AS2:0.690, ENSG00000224817:0.690, ENSG00000225655:0.690, DSP-AS1:0.690, ENSG00000273760:0.690, ENSG00000283258:0.690, RBM12B-DT:0.690, ENSG00000257918:0.690, ENSG00000226829:0.690, ENSG00000288869:0.690, ENSG00000289168:0.689, ENSG00000235127:0.689, ENSG00000286427:0.689, ENSG00000235609:0.689, ENSG00000279342:0.689, ENSG00000289508:0.688, ENSG00000276075:0.688, ENSG00000286739:0.688, EMSY-DT:0.688, WARS2-AS1:0.688, ENSG00000285595:0.688, LINC02506:0.688, ENSG00000287643:0.687, ENSG00000258422:0.687, DIAPH3-AS1:0.687, ENSG00000261071:0.687, ENSG00000203266:0.687, HOXB-AS3:0.686, ATG10-IT1:0.686, ENSG00000276170:0.686, ENSG00000238122:0.685, ENSG00000289297:0.685, ENSG00000275390:0.685, ENSG00000269107:0.685, PYDC2-AS1:0.684, ENSG00000270659:0.684, ENSG00000273151:0.683, LINC00967:0.683, ENSG00000286481:0.683, ENSG00000237224:0.683, ENSG00000286348:0.683, ENSG00000222007:0.683, ENSG00000282397:0.683, LINC02028:0.683, ENSG00000286431:0.683, ENSG00000203395:0.682, ENSG00000286046:0.682, ENSG00000289401:0.681, ENSG00000261668:0.681, ENSG00000257086:0.681, ENSG00000286860:0.681, MIR31HG:0.681, ENSG00000263745:0.681, ENSG00000280491:0.680, ENSG00000258101:0.680, TAF1A-AS1:0.680, ANK2-AS1:0.680, ENSG00000250511:0.680, ENSG00000284672:0.679, ENSG00000227218:0.679, LINC01783:0.679, ENSG00000267943:0.679, ENSG00000259035:0.679, ENSG00000286708:0.679, CFAP58-DT:0.679, ENSG00000281904:0.678, DLX2-DT:0.678, ENSG00000258410:0.678, ENSG00000289320:0.678, HOXA11-AS:0.677, ENSG00000187229:0.677, ENSG00000287169:0.677, ENSG00000253656:0.677, LINC00958:0.676, ENSG00000227463:0.676, ENSG00000286891:0.676, ENSG00000223517:0.674, ENSG00000254551:0.674, LINC02472:0.674, ENSG00000286405:0.673, ENSG00000276727:0.673, ENSG00000251680:0.673, ENSG00000285039:0.673, PAX8-AS1:0.673, ZEB1-AS1:0.672, NR2F1-AS1:0.672, ENSG00000289384:0.672, ENSG00000267449:0.672, ENSG00000289349:0.672, ENSG00000233420:0.672, ENSG00000267405:0.671, SPATA3-AS1:0.671, TENM2-AS1:0.671, DANT1:0.671, ENSG00000234418:0.671, LINC02004:0.671, FAM88E:0.671, ENSG00000249746:0.671, ENSG00000227192:0.671, ENSG00000268584:0.671, ENSG00000288743:0.671, ZNF503-AS1:0.671, LINC02021:0.670, ENSG00000251687:0.670, ENSG00000285853:0.670, ENSG00000272884:0.669, PARTICL:0.669, LINC01676:0.669, ENSG00000265948:0.668, LINC01915:0.668, ENSG00000254248:0.668, RSF1-IT1:0.667, DOCK7-DT:0.667, ENSG00000289122:0.667, ENSG00000274253:0.667, RPS6KB2-AS1:0.667, ENSG00000234019:0.667, INSYN1-AS1:0.667, ENSG00000273046:0.667, ENSG00000286677:0.667, ENSG00000261235:0.667, ENSG00000276633:0.666, ENSG00000250132:0.666, DHCR24-DT:0.666, ENSG00000285605:0.665, LINC01310:0.665, ENSG00000250167:0.665, ENSG00000259575:0.665, ENSG00000287992:0.664, ENSG00000229587:0.664, ENSG00000287064:0.664, ENSG00000264196:0.664, ENSG00000278385:0.664, ENSG00000282385:0.663, ARMCX5-GPRASP2:0.663, ENSG00000285957:0.663, PCAT18:0.663, LINC00624:0.663, ENSG00000203279:0.663, ENSG00000284115:0.663, ENSG00000288956:0.662, ENSG00000274893:0.662, STX18-IT1:0.662, LINC01909:0.662, AFDN-DT:0.662, ENSG00000286209:0.662, ENSG00000267383:0.662, MIR7515HG:0.662, ENSG00000272447:0.662, ENSG00000250874:0.662, ENSG00000233393:0.662, ENSG00000258803:0.661, ENSG00000289176:0.661, ENSG00000285933:0.661, BOLA3-DT:0.661, MPPED2-AS1:0.661, ARHGAP5-AS1:0.661, ENSG00000223901:0.660, MAP3K9-DT:0.660, ENSG00000285784:0.660, ENSG00000285517:0.660, ENSG00000250075:0.660, ENSG00000254242:0.659, ENSG00000275005:0.659, ATP11B-DT:0.659, ENSG00000287486:0.659, LINC02822:0.659
Tabula_Cell_Types	Small Intestine-mast Cell	LDA Ensemble Test	0.887631	0.613091	0.0863495	0.2	ENSG00000269888:0.995, KCNQ5-DT:0.987, LINC01707:0.983, ENSG00000284406:0.980, ENSG00000272072:0.979, ENSG00000258757:0.977, ENSG00000260269:0.973, ENSG00000284829:0.970, ENSG00000260948:0.966, ENSG00000287804:0.964, DGUOK-AS1:0.963, ENSG00000286427:0.959, ENSG00000288882:0.959, ENSG00000273221:0.958, ENSG00000274425:0.956, ENSG00000267175:0.956, LINC02472:0.951, ENSG00000266929:0.950, ENSG00000277047:0.949, CAPN1-AS1:0.940, ENSG00000242539:0.940, ENSG00000260677:0.937, PINK1-AS:0.937, PRDM8-AS1:0.935, ENSG00000261167:0.935, PDK1-AS1:0.929, RNPC3-DT:0.928, RNF185-AS1:0.928, FAM215A:0.928, LINC02733:0.927, KCNQ5-AS1:0.924, ENSG00000287086:0.924, P4HA3-AS1:0.923, RPL30-AS1:0.920, LINC01117:0.919, SAP30-DT:0.918, ENSG00000269867:0.915, FBN1-DT:0.914, ENSG00000289600:0.911, SNHG15:0.910, ENSG00000289269:0.909, LINC01116:0.908, ENSG00000254873:0.908, ENSG00000246851:0.906, ENSG00000273275:0.905, ENSG00000269680:0.902, UBE2E1-AS1:0.901, ENSG00000258077:0.899, ENSG00000264243:0.893, ENSG00000223646:0.893, ENSG00000287310:0.893, ENSG00000287510:0.892, PIWIL2-DT:0.890, SNHG29:0.888, CFAP58-DT:0.888, ENSG00000288003:0.887, DOCK7-DT:0.886, WDR7-OT1:0.885, ENSG00000254682:0.882, ENSG00000289401:0.878, ENSG00000282189:0.874, NUP107-DT:0.874, ENSG00000231970:0.874, LINC02202:0.872, ENSG00000289372:0.871, ENSG00000226764:0.869, THAP9-AS1:0.868, ENSG00000259985:0.867, ENSG00000283907:0.867, SNHG5:0.867, ENSG00000265401:0.866, LINC02709:0.866, ENSG00000281856:0.866, LINC00958:0.864, MIR9-1HG:0.864, ENSG00000289621:0.862, TNFRSF10A-AS1:0.862, ENSG00000259772:0.861, ENSG00000267598:0.861, ENSG00000289293:0.859, BRWD1-IT1:0.858, LINC01709:0.856, ENSG00000289546:0.856, GASAL1:0.856, ENSG00000289592:0.855, ENSG00000248601:0.854, ENSG00000251259:0.853, ENSG00000276814:0.852, ENSG00000288685:0.852, LINC01291:0.851, ENSG00000266709:0.851, ARNTL2-AS1:0.848, ENSG00000228549:0.846, ENSG00000261063:0.844, ENSG00000240015:0.844, CEP192-DT:0.843, SPATA3-AS1:0.843, ENSG00000288066:0.843, ENSG00000286035:0.842, ENSG00000255143:0.841, ENSG00000267758:0.841, ENSG00000289038:0.841, ENSG00000234147:0.841, LINC02266:0.840, ENSG00000285906:0.840, ENSG00000267048:0.840, ENSG00000254559:0.838, ENSG00000236304:0.837, ENSG00000286656:0.837, ENSG00000289384:0.836, ENSG00000273149:0.835, ENSG00000272275:0.834, ENSG00000197665:0.834, ENSG00000286129:0.832, ENSG00000249994:0.832, ENSG00000262456:0.831, LINC00989:0.829, POLH-AS1:0.828, ENSG00000258987:0.828, ENSG00000233461:0.827, ENSG00000287437:0.826, ENSG00000269243:0.825, ENSG00000285992:0.825, ENSG00000272338:0.823, ENSG00000286739:0.823, ENSG00000215304:0.823, ENSG00000278344:0.822, ENSG00000232518:0.822, RNF216P1:0.821, ENSG00000289131:0.820, ENSG00000273297:0.820, ENSG00000286259:0.819, LINC02972:0.818, ENSG00000289468:0.818, JTB-DT:0.817, ENSG00000284719:0.816, ENSG00000233340:0.816, ENSG00000261613:0.816, APTR:0.816, LINC02149:0.816, ENSG00000285565:0.815, BAALC-AS2:0.815, ENSG00000253824:0.815, ENSG00000287573:0.814, ENSG00000278291:0.814, ENSG00000242282:0.814, XIST:0.813, ENSG00000272760:0.813, ENSG00000261159:0.813, ENSG00000259669:0.812, ENSG00000287379:0.811, ENSG00000287978:0.810, ENSG00000288140:0.810, ENSG00000235609:0.810, ENSG00000236529:0.810, LINC02269:0.810, ENSG00000249169:0.809, GSEC:0.809, ENSG00000282885:0.807, LINC02904:0.807, ENSG00000224746:0.806, ENSG00000288973:0.806, ENSG00000286922:0.806, ENSG00000287074:0.804, ENSG00000273010:0.804, MIR193BHG:0.804, ENSG00000255097:0.804, ENSG00000259793:0.804, ENSG00000287462:0.801, MVP-DT:0.800, ENSG00000286726:0.800, ITGA6-AS1:0.800, ENSG00000259185:0.798, ENSG00000282347:0.798, ENSG00000275454:0.797, ENSG00000286424:0.797, ENSG00000284449:0.797, ENSG00000232811:0.796, ENSG00000286907:0.796, LINC00871:0.795, ENSG00000235635:0.794, ENSG00000253656:0.794, ENSG00000286732:0.793, LINC02260:0.793, ENSG00000283045:0.793, ENSG00000285407:0.793, ENSG00000250075:0.793, ENSG00000219410:0.793, ENSG00000290114:0.792, ENSG00000272991:0.792, ENSG00000287747:0.792, ENSG00000260647:0.791, ENSG00000258904:0.791, ENSG00000289744:0.789, ENSG00000287296:0.788, ENSG00000287125:0.788, ENSG00000226899:0.788, ENSG00000248774:0.788, ENSG00000288965:0.788, ENSG00000274177:0.786, ENSG00000254207:0.785, ENSG00000275393:0.785, ENSG00000280928:0.784, ENSG00000287496:0.784, ENSG00000289523:0.783, ENSG00000287400:0.783, ENSG00000259006:0.783, ENSG00000287513:0.783, ENSG00000258982:0.782, ENSG00000258744:0.782, ENSG00000264196:0.782, LINC00847:0.781, ENSG00000270580:0.781, ENSG00000286123:0.781, SLC2A1-DT:0.780, NHSL1-AS1:0.777, ENSG00000282474:0.777, LINC01588:0.776, ENSG00000226089:0.775, LINC02672:0.775, ENSG00000235578:0.775, ENSG00000289859:0.774, ENSG00000249159:0.774, ENSG00000281333:0.774, LINC01411:0.773, ENSG00000285039:0.773, ENSG00000285627:0.773, ENSG00000289023:0.772, ENSG00000285682:0.772, LINC01694:0.771, ENSG00000257379:0.771, ENSG00000286978:0.769, ENSG00000260997:0.769, ENSG00000285801:0.768, ENSG00000271046:0.768, RBM26-AS1:0.768, LINC01923:0.768, ENSG00000225391:0.768, SLCO5A1-AS1:0.767, ENSG00000289138:0.767, LINC01215:0.766, LINC00102:0.765, ENSG00000259130:0.765, ENSG00000277969:0.765, ENSG00000266469:0.762, ENSG00000273909:0.762, ENSG00000230248:0.762, ENSG00000268288:0.761, ENSG00000273261:0.761, ENSG00000286191:0.760, LINC00339:0.760, ENSG00000262160:0.760, ENSG00000224888:0.759, ENSG00000272884:0.759, ENSG00000255689:0.759, ZNF516-DT:0.759, ENSG00000262380:0.759, ENSG00000286984:0.758, ENSG00000286730:0.758, ENSG00000249036:0.758, ENSG00000280878:0.757, ENSG00000257194:0.757, ENSG00000273784:0.757, LINC02822:0.757, ENSG00000290048:0.757, ENSG00000284115:0.756, ENSG00000272657:0.756, ENSG00000283103:0.756, TFAP2A-AS1:0.755, ENSG00000287815:0.755, GLIPR1-AS1:0.754, ENSG00000250390:0.753, ENSG00000282385:0.753, ENSG00000277879:0.752, ENSG00000228988:0.752, ENSG00000288663:0.752, MIR100HG:0.750, LINC00528:0.749, ENSG00000267601:0.749, LINC01047:0.749, BBOX1-AS1:0.749, LIMD1-AS1:0.749, ENSG00000286808:0.748, LINC00221:0.747, LINC00638:0.747, ENSG00000289306:0.747, ENSG00000288881:0.747, ENSG00000258634:0.747, ENSG00000244675:0.745, TMC3-AS1:0.745, LINC02405:0.745, ENSG00000267397:0.744, GAS5:0.744, ENSG00000234810:0.744, MIR31HG:0.743, LINC01287:0.743, ENSG00000237954:0.742, ENSG00000261253:0.739, ENSG00000258985:0.738, TMEM44-AS2:0.738, ENSG00000284707:0.738, ENSG00000258572:0.738, ENSG00000250338:0.738, ENSG00000228886:0.737, ENSG00000280604:0.737, ENSG00000267745:0.737, ESAM-AS1:0.736, ENSG00000231083:0.736, ENSG00000289755:0.735, ENSG00000288908:0.735, ENSG00000285652:0.734, ENSG00000261994:0.734, LIX1-AS1:0.732, SLCO4A1-AS1:0.731, NR4A1AS:0.728, ANO3-AS1:0.727, ENSG00000232978:0.727, ENSG00000288815:0.727, ENSG00000261840:0.727, ENSG00000259514:0.726, MIR142HG:0.725, IL21-AS1:0.725, ZNF460-AS1:0.725, ENSG00000287275:0.725, TNFRSF10A-DT:0.725, ENSG00000288743:0.723, BAZ1A-AS1:0.723, LINC01169:0.722, ENSG00000287263:0.722, ENSG00000227914:0.722, ENSG00000272973:0.721, ENSG00000236453:0.721, ENSG00000289979:0.721, ENSG00000286405:0.721, ENSG00000260592:0.721, ECI2-DT:0.721, SMILR:0.721, ENSG00000248223:0.720, ENSG00000261342:0.720, ENSG00000282255:0.720, LINC02316:0.719, ENSG00000224521:0.719, ENSG00000278002:0.719, ENSG00000287662:0.719, GCAWKR:0.719, RSF1-IT1:0.719, ENSG00000271868:0.719, ENSG00000260621:0.718, ENSG00000287413:0.718, ZNF687-AS1:0.717, ENSG00000273076:0.717, ENSG00000289042:0.716, ENSG00000237400:0.716, ENSG00000263220:0.715, ENSG00000288990:0.714, ENSG00000235303:0.714, MIR1915HG:0.714, ENSG00000269481:0.713, ENSG00000277801:0.713, ATXN1-AS1:0.713, LINC00559:0.713, ENSG00000251199:0.713, ENSG00000270681:0.713, LINC00853:0.713, ENSG00000271992:0.712, ENSG00000286312:0.712, ENSG00000286819:0.711, ENSG00000260500:0.711, ZEB1-AS1:0.711, PPP1R35-AS1:0.710, TP73-AS3:0.710, ENSG00000236352:0.710, LINC02458:0.709, LINC02014:0.709, ENSG00000274434:0.707, DTX2P1-UPK3BP1-PMS2P11:0.706, TTBK2-AS1:0.706, ENSG00000270062:0.706, ENSG00000290001:0.705, ATG10-IT1:0.705, ENSG00000203266:0.705, ENSG00000277186:0.705, ENSG00000270020:0.704, ENSG00000275441:0.704, ENSG00000289238:0.704, ENSG00000268509:0.702, ENSG00000273295:0.701, ENSG00000281723:0.701, ENSG00000263798:0.700, ENSG00000269910:0.700, LINC01524:0.699, ENSG00000275236:0.699, ENSG00000255946:0.699, ENSG00000246477:0.698, ENSG00000286805:0.698, ENSG00000277825:0.698, ENSG00000227218:0.698, ENSG00000287833:0.698, ENSG00000288937:0.697, ENSG00000224376:0.697, ENSG00000283633:0.697, ENSG00000227619:0.697, ENSG00000288809:0.697, ENSG00000256152:0.696, ENSG00000273058:0.696, ENSG00000260698:0.696, LINC02999:0.696, ENSG00000258101:0.695, ENSG00000285541:0.695, ENSG00000234156:0.694, ADORA2A-AS1:0.693, ENSG00000271032:0.693, ENSG00000282002:0.693, ENSG00000281582:0.692, LINC01036:0.692, HLTF-AS1:0.692, ENSG00000285068:0.692, ENSG00000279072:0.692, ENSG00000287417:0.692, ENSG00000132832:0.692, LINC01203:0.692, ENSG00000247934:0.692, ENSG00000288018:0.691, ENSG00000232124:0.691, PIK3CD-AS2:0.691, ENSG00000226706:0.691, BTG1-DT:0.691, STEAP1B-AS1:0.691, ENSG00000289947:0.691, ENSG00000232692:0.691, ENSG00000272345:0.690, ENSG00000269983:0.690, HHIP-AS1:0.690, ENSG00000288804:0.690, ENSG00000289494:0.690, ENSG00000255580:0.690, LINC01234:0.690, ENSG00000289788:0.689, ENSG00000286941:0.689, ENSG00000289006:0.689, ENSG00000269583:0.688, ENSG00000278493:0.688, ENSG00000234848:0.688, CBLL1-AS1:0.687, ENSG00000285677:0.686, ENSG00000233420:0.686, ENSG00000286546:0.685, ENSG00000290042:0.685, ENSG00000235078:0.685, ENSG00000267260:0.685, ENSG00000261487:0.685, ENSG00000259035:0.685, ENSG00000275927:0.685, ENSG00000275322:0.684, ENSG00000287643:0.684, ENSG00000248664:0.683, ENSG00000267246:0.683, ENSG00000283294:0.683, LINC02910:0.682, ENSG00000286223:0.682, ENSG00000273102:0.682, LINC01362:0.681, ENSG00000288924:0.680, ENSG00000287181:0.680, ENSG00000287012:0.680, ENSG00000251448:0.680, ENSG00000242021:0.680, ENSG00000267317:0.679, LINC01892:0.679, LINC01119:0.679, ENSG00000259789:0.679, LINC02044:0.679, ENSG00000286340:0.678, ENSG00000214955:0.678, ENSG00000268555:0.678, ENSG00000273046:0.677, ENSG00000260052:0.677, ATP6V1B1-AS1:0.676, ENSG00000227627:0.676, ENSG00000281750:0.676, ENSG00000267523:0.676, ENSG00000287282:0.675, ENSG00000287064:0.674, ST20:0.674, ZBTB46-AS2:0.674, ENSG00000285530:0.674, CSRP1-AS1:0.674, NQO2-AS1:0.674, ENSG00000275202:0.674, ENSG00000288738:0.674, ARHGAP29-AS1:0.673, ENSG00000285725:0.673, ST3GAL1-DT:0.673, ENSG00000260121:0.673, ENSG00000258136:0.673, ENSG00000259972:0.672, ENSG00000287985:0.672, ENSG00000256006:0.671, ENSG00000285170:0.671, ENSG00000267655:0.671, ENSG00000228697:0.670, ENSG00000267160:0.669, ENSG00000287060:0.667, ZNF230-DT:0.667, ENSG00000285656:0.667, HEIH:0.666, ENSG00000288945:0.666, C2orf74-DT:0.666, ENSG00000272463:0.665, ZFHX3-AS1:0.665, REPIN1-AS1:0.665, ENSG00000288379:0.664, ENSG00000266385:0.664, ENSG00000286764:0.664, ENSG00000286594:0.664, ENSG00000227463:0.663, ENSG00000255146:0.661, ENSG00000284116:0.661, ENSG00000285719:0.661, ENSG00000261131:0.661, ENSG00000254007:0.661, ENSG00000272004:0.661, ENSG00000287365:0.660, ST3GAL6-AS1:0.660, ENSG00000270207:0.659, CD2BP2-DT:0.658, ENSG00000289130:0.658, ENSG00000273338:0.658, LINC00896:0.657, ENSG00000280906:0.657, ENSG00000288910:0.657, ENSG00000285340:0.656, ENSG00000287862:0.656, GPR155-DT:0.655, ENSG00000281542:0.655, ENSG00000285797:0.655, ENSG00000270083:0.654, CDH8-AS1:0.654, ENSG00000271862:0.654, ENSG00000240731:0.654, ENSG00000228554:0.654, SND1-DT:0.654, ENSG00000283549:0.653, ENSG00000273568:0.653, ENSG00000274492:0.652, ENSG00000225850:0.652, LINC01924:0.652, ENSG00000286927:0.651, ENSG00000287245:0.651, ENSG00000286733:0.651, LINC00691:0.651, ENSG00000253392:0.650, LINC01011:0.650, ENSG00000266222:0.650, ERICD:0.650, ENSG00000261632:0.649, ENSG00000287766:0.649, AGA-DT:0.649, TMEM123-DT:0.648, ENSG00000267092:0.648, ENSG00000287663:0.648, ENSG00000272817:0.647, ENSG00000286501:0.647, FAM222A-AS1:0.647, LINC01934:0.646, ENSG00000289704:0.645, HOXB-AS1:0.644, ACBD3-AS1:0.644, ENSG00000287787:0.644, ENSG00000177699:0.644, ENSG00000254929:0.643, DLG1-AS1:0.643, ENSG00000273432:0.643, MAP3K14-AS1:0.643, ENSG00000288823:0.643, ENSG00000270087:0.643, UBE2R2-AS1:0.642, SKAP1-AS1:0.642, ENSG00000258053:0.642, ENSG00000285879:0.642, MARCHF11-DT:0.641, ENSG00000255428:0.641, LINC02463:0.641, CERNA2:0.641, USP27X-DT:0.641, ENSG00000286331:0.641, ENSG00000258177:0.641, LINC00482:0.640, LATS2-AS1:0.640, ENSG00000276476:0.640, ENSG00000236528:0.639, LINC02503:0.639, ENSG00000253577:0.639, ENSG00000273184:0.639, ZNF22-AS1:0.638, ENSG00000289506:0.638, ENSG00000288011:0.637, LINC02870:0.636, LINC00570:0.636, ENSG00000289035:0.636, HOXA10-AS:0.636, ENSG00000289460:0.635, ENSG00000274104:0.635, ENSG00000289516:0.635, ENSG00000260367:0.634, ENSG00000274105:0.634, EWSAT1:0.634, GAS6-AS1:0.634, ENSG00000223669:0.633, ENSG00000235806:0.633, ENSG00000289810:0.631, ENSG00000260810:0.631, ENSG00000290018:0.631, ENSG00000289709:0.631, LINC02311:0.631, ENSG00000285002:0.631, ENSG00000255882:0.631, ENSG00000259999:0.630, ENSG00000226375:0.629, ENSG00000254186:0.629, ENSG00000271204:0.629, ENSG00000288845:0.628, AFTPH-DT:0.628, ENSG00000254340:0.627, ENSG00000260793:0.627, ENSG00000284692:0.626, MIR2052HG:0.625, ENSG00000253645:0.625, ENSG00000282390:0.625, FAM223A:0.625, HOXB-AS3:0.624, ENSG00000288964:0.624, PXN-AS1:0.624, ENSG00000264577:0.624, LINC02163:0.623, LINC02160:0.623, ENSG00000253744:0.623, CCDC18-AS1:0.623, ENSG00000289519:0.623, ENSG00000258927:0.622, ENSG00000273151:0.621, TRIM52-AS1:0.621, LINC02865:0.621, PAX8-AS1:0.621, ENSG00000204971:0.621, ENSG00000272477:0.620, ENSG00000276334:0.620, ENSG00000275963:0.620, ENSG00000272638:0.620, ENSG00000269288:0.619, CD101-AS1:0.619, ENSG00000286473:0.619, LINC00366:0.619, ENSG00000259306:0.619, FAM3D-AS1:0.619, ENSG00000280750:0.619, ENSG00000273485:0.619, ENSG00000250874:0.619, PCAT18:0.619, ENSG00000289957:0.618, FIRRE:0.618, ENSG00000275582:0.618, TTC32-DT:0.618, SNHG17:0.618, ENSG00000271420:0.617, ENSG00000286606:0.617, ENSG00000227455:0.617, ENSG00000223492:0.617, HMBOX1-IT1:0.616, ENSG00000257264:0.616, ENSG00000275797:0.616, ENSG00000260401:0.616, ENSG00000286423:0.616, ENSG00000257607:0.616, LINC01547:0.615, ENSG00000286848:0.615, ENSG00000257327:0.615, ENSG00000267383:0.614, ENSG00000261120:0.614, ENSG00000260064:0.614, ENSG00000271853:0.614, ENSG00000257407:0.614, ENSG00000286000:0.614, ENSG00000235774:0.614
Tabula_Cell_Types	Small Intestine-monocyte	LDA Ensemble Test	0.715623	0.530004	0.329556	0.3	VLDLR-AS1:0.985, ENSG00000286129:0.980, MIR193BHG:0.975, TCL6:0.955, ENSG00000273066:0.953, CEP192-DT:0.948, CERNA2:0.944, SMG7-AS1:0.942, MIR1915HG:0.942, ENSG00000229191:0.939, ENSG00000270002:0.937, ENSG00000286540:0.936, ZNF350-AS1:0.930, ENSG00000269155:0.924, ENSG00000288827:0.924, SNHG15:0.924, PDK1-AS1:0.922, ENSG00000261526:0.919, LINC00623:0.918, SBF2-AS1:0.918, ENSG00000261305:0.915, ENSG00000289357:0.914, LINC02972:0.912, HHIP-AS1:0.912, ZC3H12A-DT:0.910, ENSG00000288934:0.910, ENSG00000289038:0.909, FSIP2-AS1:0.909, ENSG00000286208:0.908, LINC01963:0.903, ENSG00000236255:0.900, ENSG00000288885:0.900, PICART1:0.900, LINC01291:0.899, ENSG00000232518:0.897, ENSG00000224521:0.897, LINC01139:0.897, ENSG00000288895:0.897, ENSG00000283907:0.896, ENSG00000280025:0.896, ENSG00000289402:0.895, ENSG00000280906:0.893, GCAWKR:0.893, ENSG00000286427:0.892, ENSG00000179577:0.892, LINC02306:0.891, LINC03031:0.889, EDIL3-DT:0.887, LINC01518:0.886, LOXL1-AS1:0.886, DOCK7-DT:0.886, GASAL1:0.884, MIR302CHG:0.884, JPX:0.883, ENSG00000286762:0.883, BLACE:0.882, ENSG00000286410:0.881, LINC01844:0.879, ENSG00000287011:0.879, ENSG00000258757:0.878, ENSG00000286825:0.877, LINC01709:0.876, ENSG00000289372:0.876, ENSG00000268081:0.875, ENSG00000267058:0.875, ENSG00000287448:0.874, FGF12-AS2:0.874, CYP1B1-AS1:0.873, ENSG00000233340:0.872, ENSG00000272872:0.872, ENSG00000188242:0.872, CCDC54-AS1:0.872, ENSG00000286948:0.872, DLEU2:0.871, ENSG00000267745:0.870, ENSG00000289755:0.870, ENSG00000289272:0.870, ENSG00000273264:0.870, TENM3-AS1:0.868, LINC00689:0.867, ENSG00000288845:0.867, ENSG00000284633:0.864, ENSG00000289293:0.864, LINC01836:0.863, LINC02149:0.863, ENSG00000260859:0.863, ENSG00000225963:0.862, ENSG00000288379:0.862, ENSG00000236064:0.862, ENSG00000263847:0.862, ENSG00000256006:0.861, ENSG00000290048:0.861, LINC02524:0.860, ENSG00000287929:0.860, LINC00641:0.860, ENSG00000259347:0.859, ENSG00000289131:0.857, ENSG00000258982:0.857, LINC01186:0.856, ENSG00000289915:0.856, ENSG00000256571:0.856, MBNL1-AS1:0.856, WARS2-AS1:0.855, THUMPD3-AS1:0.855, ENSG00000289479:0.854, ENSG00000264083:0.853, ENSG00000197332:0.852, ZNF433-AS1:0.852, LINC01411:0.852, ENSG00000260922:0.851, TRAF3IP2-AS1:0.851, ENSG00000275630:0.850, ENSG00000289513:0.850, ENSG00000278291:0.850, ENSG00000267481:0.849, LINC01503:0.849, ENSG00000245025:0.849, ENSG00000287616:0.848, LINC01287:0.846, LINC02244:0.846, ENSG00000259760:0.846, ENSG00000282189:0.845, ENSG00000264895:0.845, ENSG00000273472:0.845, ENSG00000289502:0.844, MIR503HG:0.844, FAM215A:0.844, ENSG00000286805:0.844, CASC8:0.842, ENSG00000290018:0.842, ENSG00000231083:0.842, ENSG00000230490:0.842, ENSG00000250899:0.842, LINC01116:0.841, LINC01687:0.839, MIR9-1HG:0.839, ENSG00000264545:0.839, JARID2-DT:0.839, ENSG00000254162:0.839, ENSG00000285412:0.839, ENSG00000290069:0.839, ENSG00000289113:0.839, ENSG00000286302:0.838, LINC01127:0.838, LINC02999:0.837, CALML3-AS1:0.837, LINC01524:0.836, HOXD-AS2:0.836, ENSG00000266171:0.836, ENSG00000284879:0.836, ENSG00000279636:0.835, LINC00847:0.835, LINC01675:0.834, SLC2A1-DT:0.834, ENSG00000253372:0.834, ENSG00000266598:0.834, ENSG00000286201:0.833, WDR35-DT:0.832, ENSG00000262298:0.831, ENSG00000286912:0.831, ENSG00000275620:0.831, ENSG00000287693:0.831, NAV2-AS5:0.829, APOA1-AS:0.829, DIO3OS:0.828, NUP50-DT:0.828, ENSG00000286473:0.827, ENSG00000250132:0.827, EWSAT1:0.826, ENSG00000286942:0.826, KDSR-DT:0.824, ENSG00000255389:0.823, ENSG00000273906:0.822, ENSG00000273784:0.822, ENSG00000261502:0.822, LINC03015:0.822, LINC01356:0.822, ENSG00000289306:0.821, ENSG00000289894:0.821, LINC01215:0.820, ST20:0.820, ENSG00000258136:0.820, ENSG00000227596:0.820, ZBTB47-AS1:0.819, ENSG00000250509:0.818, ENSG00000287109:0.818, ENSG00000267758:0.818, ENSG00000287038:0.818, ENSG00000269954:0.818, ENSG00000261167:0.818, ENSG00000234160:0.817, LATS2-AS1:0.817, ENSG00000261426:0.817, ENSG00000289308:0.817, ENSG00000287248:0.816, ENSG00000230699:0.816, ENSG00000258926:0.816, DLX6-AS1:0.815, ENSG00000261654:0.815, ENSG00000287379:0.815, ENSG00000286125:0.814, ENSG00000290046:0.814, EMX2OS:0.813, ENSG00000272918:0.813, STARD4-AS1:0.812, ENSG00000288066:0.812, ENSG00000263322:0.812, MALAT1:0.812, ENSG00000270589:0.811, ENSG00000260613:0.811, ENSG00000286451:0.811, ENSG00000254577:0.811, ENSG00000288140:0.811, SNHG7:0.810, ENSG00000290092:0.810, COA6-AS1:0.810, RASSF8-AS1:0.810, ENSG00000289380:0.810, ENSG00000287560:0.810, ENSG00000226409:0.809, CASC18:0.809, ENSG00000229271:0.809, REPIN1-AS1:0.809, ENSG00000288832:0.808, PCAT1:0.808, ENSG00000266126:0.808, ENSG00000286191:0.808, LINC00221:0.808, ENSG00000286907:0.807, ENSG00000287063:0.807, MIAT:0.807, PATL1-DT:0.807, CAMSAP1-DT:0.806, CFAP20DC-DT:0.806, ENSG00000250027:0.806, ENSG00000285530:0.806, CCDC183-AS1:0.806, ENSG00000243004:0.805, ENSG00000262967:0.805, ENSG00000289788:0.805, ENSG00000272384:0.804, ENSG00000289221:0.804, LINC01632:0.804, TRHDE-AS1:0.804, ENSG00000287575:0.802, FAM95A:0.802, ENSG00000289615:0.802, ENSG00000261120:0.801, ENSG00000257191:0.801, ENSG00000289580:0.801, RAI14-DT:0.800, ENSG00000246851:0.800, ENSG00000253196:0.800, LINC01357:0.800, PANTR1:0.800, ENSG00000243902:0.800, ENSG00000287243:0.799, ENSG00000261090:0.799, ZFHX3-AS1:0.799, LINC00470:0.798, ENSG00000258744:0.797, ENSG00000285407:0.797, ENSG00000287168:0.796, ENSG00000283265:0.796, ENSG00000238117:0.795, MIR181A1HG:0.795, LINC01446:0.795, SNHG6:0.795, LINC01547:0.795, ENSG00000288839:0.795, ENSG00000267405:0.794, ENSG00000288467:0.794, ENSG00000277151:0.794, ENSG00000287330:0.794, ENSG00000272335:0.793, CRIM1-DT:0.793, NR2F1-AS1:0.793, ERVH-1:0.793, ENSG00000248206:0.793, LINC02987:0.793, ENSG00000276651:0.793, LINC01621:0.792, BTG1-DT:0.792, ENSG00000253105:0.792, LINC01752:0.791, ENSG00000289512:0.791, ARMCX5-GPRASP2:0.791, ELDR:0.791, ENSG00000224985:0.790, ENSG00000287960:0.790, ENSG00000232035:0.790, LINC02202:0.790, TDRKH-AS1:0.790, ENSG00000273909:0.790, ENSG00000268560:0.790, TMEM202-AS1:0.789, ADGRB3-DT:0.789, ENSG00000261632:0.789, FTX:0.789, ENSG00000273160:0.789, ENSG00000203987:0.789, SNHG5:0.788, EPB41L4A-AS1:0.788, TNFRSF10A-AS1:0.788, ENSG00000286789:0.787, LINC02733:0.787, ENSG00000266929:0.787, ENSG00000284376:0.786, RNF185-AS1:0.785, ENSG00000226087:0.785, MYCL-AS1:0.785, ENSG00000235782:0.784, DUBR:0.784, ENSG00000289612:0.784, ENSG00000289059:0.784, ENSG00000289527:0.784, ENSG00000288819:0.783, ZEB1-AS1:0.783, ENSG00000273221:0.782, ENSG00000266664:0.782, ENSG00000284048:0.782, ENSG00000259242:0.781, ENSG00000230732:0.781, DBET:0.781, ENSG00000288766:0.781, LINC02018:0.781, LINC01819:0.781, ENSG00000285656:0.781, STEAP1B-AS1:0.780, ENSG00000289269:0.780, HCG18:0.780, ENSG00000231291:0.780, ZNF496-DT:0.779, LINC01020:0.779, ENSG00000286858:0.779, ENSG00000285664:0.779, NKILA:0.779, RPL30-AS1:0.779, ADORA2A-AS1:0.779, ENSG00000285879:0.779, ENSG00000274425:0.779, THORLNC:0.778, ENSG00000268460:0.778, ENSG00000258928:0.778, ARLNC1:0.777, ENSG00000287064:0.777, ENSG00000288917:0.777, ENSG00000267284:0.777, ENSG00000288994:0.777, LINC00967:0.777, ENSG00000260322:0.776, ENSG00000285628:0.776, ENSG00000271894:0.776, ENSG00000273297:0.776, PINK1-AS:0.775, ENSG00000280800:0.775, LINC01414:0.775, PTCSC2:0.775, LINC01891:0.775, LUARIS:0.774, COPDA1:0.774, ENSG00000254775:0.774, ENSG00000270066:0.774, LINC01712:0.774, RSL1D1-DT:0.773, COPB2-DT:0.773, ENSG00000270659:0.773, ENSG00000287127:0.773, NRAD1:0.772, ATP6V0E2-AS1:0.772, LINC00491:0.772, ENSG00000280614:0.772, ENSG00000288973:0.771, LINC01304:0.771, ADIRF-AS1:0.771, ENSG00000247934:0.771, IL12A-AS1:0.771, PXN-AS1:0.770, ENSG00000282686:0.770, CACNA2D1-AS1:0.770, ENSG00000267868:0.770, ENSG00000289594:0.769, ENSG00000250850:0.769, ENSG00000278002:0.769, ENSG00000268628:0.769, LINC01003:0.769, ENSG00000285661:0.769, ENSG00000244757:0.769, ENSG00000231713:0.769, ENSG00000283045:0.768, ENSG00000275322:0.768, LINC02806:0.768, ENSG00000286238:0.768, LINC01707:0.768, KANSL1L-AS1:0.768, ENSG00000286400:0.767, ENSG00000270072:0.767, LINC02212:0.767, ENSG00000287139:0.767, HAGLR:0.766, KLF3-AS1:0.766, ENSG00000287045:0.766, ENSG00000249236:0.766, LRRC8D-DT:0.766, LINC00941:0.766, ENSG00000260740:0.765, ENSG00000288254:0.765, ENSG00000235609:0.764, ENSG00000261994:0.764, ENSG00000281091:0.764, ENSG00000259221:0.764, ENSG00000282205:0.764, ENSG00000263731:0.763, LNCOC1:0.763, LINC02390:0.763, CADM2-AS1:0.763, ENSG00000285881:0.763, LINC02516:0.763, ENSG00000281181:0.763, ENSG00000289483:0.762, ENSG00000261759:0.762, ENSG00000227704:0.762, SNHG29:0.761, ENSG00000285966:0.761, ENSG00000215304:0.761, ENSG00000228162:0.761, LINC01722:0.761, LHX1-DT:0.761, ENSG00000249994:0.761, ENSG00000282325:0.760, ENSG00000288999:0.760, TTC12-DT:0.760, B3GAT1-DT:0.760, ENSG00000231970:0.760, ENSG00000288952:0.760, ENSG00000281723:0.760, ENSG00000279345:0.760, AKT3-IT1:0.760, ENSG00000249199:0.759, ENSG00000267598:0.759, LINC02865:0.759, LINC02341:0.759, ENSG00000274422:0.759, ENSG00000286846:0.758, LINC00595:0.758, ENSG00000288703:0.758, DIRC3:0.758, SNHG8:0.757, LINC02100:0.757, ENSG00000288242:0.757, ENSG00000234261:0.757, ENSG00000253348:0.757, ENSG00000232184:0.757, DNAAF4-CCPG1:0.757, LINC01508:0.757, SLC12A5-AS1:0.757, ENSG00000272275:0.756, ENSG00000289698:0.756, ENSG00000286686:0.756, LINC00578:0.756, ENSG00000224738:0.756, HEY2-AS1:0.756, ENSG00000286366:0.756, ENSG00000256389:0.755, ENSG00000270823:0.755, PAXIP1-AS2:0.755, ENSG00000269066:0.755, MIR22HG:0.755, ENSG00000257940:0.754, ENSG00000288444:0.754, ENSG00000283667:0.754, LINC01485:0.754, ENSG00000261578:0.754, LAMC1-AS1:0.754, ENSG00000254194:0.754, ENSG00000228629:0.754, ENSG00000289273:0.754, ENSG00000286389:0.753, ENSG00000266987:0.753, ENSG00000286931:0.753, ENSG00000281954:0.753, ZFAS1:0.752, ENSG00000259865:0.752, RAB33B-AS1:0.752, LINC02746:0.752, ENSG00000289586:0.752, ENSG00000276075:0.752, LINC02874:0.752, LINC01852:0.752, ENSG00000250775:0.752, ENSG00000228862:0.751, ENSG00000256632:0.751, ENSG00000255097:0.751, FOXD2-AS1:0.751, FAM224B:0.750, ENSG00000251002:0.750, ENSG00000240710:0.750, ENSG00000236372:0.750, LINC00865:0.750, MIR9-3HG:0.749, LINC01800:0.749, ENSG00000285560:0.749, ENSG00000287399:0.749, ENSG00000286353:0.749, HOXB-AS1:0.749, ENSG00000258410:0.749, ENSG00000274002:0.749, MSC-AS1:0.749, LINC02666:0.749, ENSG00000225655:0.748, ENSG00000260677:0.748, ENSG00000272211:0.747, S1PR1-DT:0.746, ENSG00000285706:0.746, ENSG00000285691:0.746, GDNF-AS1:0.746, ESRG:0.745, ENSG00000237480:0.745, LINC01111:0.745, LINC00622:0.744, ENSG00000287553:0.744, ENSG00000288044:0.743, ENSG00000250348:0.743, ENSG00000263667:0.743, ENSG00000287681:0.743, ENSG00000259789:0.743, ENSG00000286705:0.743, ENSG00000259976:0.743, ENSG00000258922:0.743, ENSG00000226484:0.742, ENSG00000287802:0.742, ENSG00000283843:0.742, ENSG00000276672:0.742, ENSG00000258649:0.742, LINC02777:0.742, ENSG00000267919:0.742, ENSG00000273305:0.742, ENSG00000225421:0.742, ENSG00000287985:0.741, ENSG00000259407:0.741, DIRC3-AS1:0.741, ENSG00000272563:0.741, PRKAG2-AS1:0.741, LNCOG:0.741, ENSG00000262880:0.741, ENSG00000287215:0.741, DPYD-AS2:0.741, FOXN3-AS1:0.740, ENSG00000285156:0.740, ENSG00000286976:0.740, KCNQ5-AS1:0.740, ENSG00000289810:0.740, LINC02101:0.740, ENSG00000249602:0.740, ENSG00000278840:0.739, ENSG00000267152:0.739, ENSG00000286447:0.739, ENSG00000290007:0.739, ENSG00000249159:0.739, ENSG00000288162:0.739, C10orf95-AS1:0.739, BTBD9-AS1:0.739, ENSG00000250421:0.738, USP27X-DT:0.738, ENSG00000272447:0.738, LINC00472:0.738, ENSG00000288056:0.738, ENSG00000272033:0.737, ENSG00000259735:0.737, BALR6:0.737, ENSG00000260899:0.737, ENSG00000227218:0.737, LINC02042:0.737, ENSG00000258572:0.737, ZNF793-AS1:0.736, ENSG00000272438:0.736, ENSG00000249738:0.735, LNCRNA-IUR:0.735, ENSG00000285630:0.735, ENSG00000282849:0.735, ENSG00000236304:0.735, CDKN2B-AS1:0.735, RASGRF2-AS1:0.734, ENSG00000285979:0.734, ENSG00000253507:0.734, LINC02466:0.734, ENSG00000256969:0.734, ENSG00000289845:0.734, ENSG00000227170:0.734, TEX41:0.734, ENSG00000289227:0.734, SHANK2-AS1:0.734, ENSG00000289468:0.733, ENSG00000227463:0.733, FGF13-AS1:0.733, NDUFV1-DT:0.732, ENSG00000288663:0.732, KCNQ1OT1:0.732, ENSG00000261101:0.732, LINC00987:0.732, ENSG00000287214:0.732, ENSG00000287275:0.731, ENSG00000283118:0.731, LINC00461:0.731, ENSG00000266900:0.731, LINC00366:0.731, ENSG00000224888:0.731, ENSG00000259436:0.731, KCNMA1-AS1:0.730, ENSG00000288762:0.730, LINC00702:0.730, GACAT3:0.730, ENSG00000254362:0.730, ENSG00000286223:0.730, EIF5-DT:0.730, ENSG00000223393:0.730, LINC02870:0.730, MORF4L2-AS1:0.729, ENSG00000251259:0.729, ENSG00000273523:0.729, ENSG00000250415:0.729, TMEM123-DT:0.729, ENSG00000259326:0.729, ENSG00000272108:0.729, ENSG00000286375:0.728, ENSG00000257918:0.728, ENSG00000236234:0.728, ALDH1A3-AS1:0.727, TSPEAR-AS1:0.727, KRT7-AS:0.727, ENSG00000274561:0.727, GARS1-DT:0.727, FAM66A:0.726, TNPO1-DT:0.726, LINC01301:0.726, ENSG00000284829:0.726, ENSG00000248540:0.726, LINC02188:0.726, ARHGEF35-AS1:0.726, DNMT3L-AS1:0.726, ENSG00000287619:0.726, ENSG00000282393:0.725, HNF1A-AS1:0.725, ENSG00000288795:0.725, ENSG00000286681:0.724, LINC01864:0.724, ENSG00000277954:0.723, MMP25-AS1:0.723, ENSG00000284888:0.723, LINC01638:0.723, LINC01914:0.723, ENSG00000287380:0.723, ENSG00000283183:0.723, ENSG00000289595:0.722, ENSG00000260978:0.722, ENSG00000260953:0.722, TPRG1-AS1:0.722, LINC02535:0.722, ENSG00000225606:0.722, ENSG00000261342:0.722, ENSG00000290096:0.722, ENSG00000285906:0.721, ENSG00000274105:0.721, LINC02822:0.721, ADAMTS9-AS2:0.721, ENSG00000249036:0.721, JAKMIP2-AS1:0.721, ENSG00000265749:0.721, ENSG00000251409:0.721, ENSG00000288767:0.721, LINC01544:0.720, ENSG00000260578:0.720, ENSG00000287420:0.720, ENSG00000286444:0.720, ENSG00000269072:0.720, PGR-AS1:0.720, LINC02376:0.720, ENSG00000272825:0.720, RHOXF1-AS1:0.720, ENSG00000261553:0.719, ENSG00000254680:0.719, ENSG00000285347:0.719, INO80D-AS1:0.718, ENSG00000268218:0.718, PDE9A-AS1:0.718, ENSG00000226824:0.718, ZNF460-AS1:0.718, FAM66C:0.717, ENSG00000225087:0.717, GRM5-AS1:0.717, ENSG00000287086:0.717, PKD1-AS1:0.717, ENSG00000277969:0.717, ENSG00000259130:0.717, ENSG00000256101:0.716, ENSG00000267672:0.716, ENSG00000268230:0.716, ENSG00000260072:0.716, ENSG00000278627:0.716, ENSG00000273828:0.715, LINC00842:0.715, ENSG00000289987:0.715, LINC02260:0.715, ENSG00000287900:0.715, ENSG00000271032:0.715, ENSG00000273218:0.714, ENSG00000289007:0.714, LINC02572:0.714, ENSG00000093100:0.714, LINC01564:0.714, PLCE1-AS1:0.714, ENSG00000258081:0.714, LINC02021:0.713, ENSG00000227863:0.713, ZNF22-AS1:0.713, FAM218A:0.713, ENSG00000286688:0.713, EBLN3P:0.713, ENSG00000267260:0.713, CEBPA-DT:0.713, TTBK2-AS1:0.713, ENSG00000288543:0.712, ENSG00000260293:0.712, ENSG00000258044:0.712, ENSG00000289401:0.712, ENSG00000289505:0.711, ENSG00000289566:0.711, LINC01001:0.711, OPA1-AS1:0.710, ENSG00000269910:0.710, LINC01117:0.710, ADAMTS9-AS1:0.710, USP3-AS1:0.710, RAD21-AS1:0.710, ENSG00000225850:0.710, ENSG00000203605:0.709, LINC02469:0.709, HTR3E-AS1:0.709, ENSG00000285457:0.709, ENSG00000223837:0.709, LINC01783:0.709, ENSG00000260498:0.709, ENSG00000283417:0.709, ENSG00000274874:0.709, LINC02316:0.709, OPCML-IT1:0.709, C10orf67-AS1:0.709, IL10RB-DT:0.709, LINC02434:0.709, ENSG00000285848:0.708, ENSG00000287310:0.708, MIR200CHG:0.708, ENSG00000278915:0.708, TTC21B-AS1:0.707, TEDC2-AS1:0.707, ENSG00000279375:0.707, ENSG00000287496:0.706, LINC02006:0.706, ENSG00000286123:0.706, RASSF10-DT:0.706, LINC02574:0.706, SMC2-DT:0.706, ENSG00000287051:0.706, ENSG00000281021:0.705, DAPK1-IT1:0.704, LINC02783:0.704, LINC01558:0.704, FAM222A-AS1:0.704, ENSG00000289946:0.704, ENSG00000259797:0.704, ENSG00000273055:0.704, ENSG00000272115:0.704, ENSG00000255084:0.703, TTLL10-AS1:0.703, ENSG00000251448:0.703, ENSG00000271880:0.703, ENSG00000263220:0.703, ENSG00000248223:0.703, PITPNA-AS1:0.702, ENSG00000253414:0.702, ENSG00000253901:0.702, SEC62-AS1:0.702, ENSG00000286010:0.702, LINC01258:0.701, ENSG00000289522:0.701, ENSG00000175604:0.701, ENSG00000289952:0.701, ENSG00000273230:0.701, ANKRD34C-AS1:0.701, LINC02754:0.701, ENSG00000288851:0.701, ATP8B1-AS1:0.700, ENSG00000286689:0.700, ENSG00000258820:0.700, LINC02894:0.700, ENSG00000254676:0.700, FENDRR:0.700, ENSG00000270157:0.700, ALDH1L1-AS2:0.700, B3GALT5-AS1:0.700, ENSG00000253125:0.700, TDRG1:0.700, ENSG00000288612:0.699, ENSG00000274964:0.699, NBR2:0.699, ENSG00000274492:0.699, ENSG00000288782:0.698, ENSG00000235070:0.698, LINC01376:0.698, RNPC3-DT:0.697, MED14OS:0.697, LIMS1-AS1:0.697, HMGN3-AS1:0.697, ZFPM2-AS1:0.696, ENSG00000231536:0.696, ENSG00000228886:0.696, ENSG00000255256:0.696, ENSG00000213279:0.695, FAM66D:0.695, ENSG00000261476:0.695, ENSG00000289253:0.695, SH3PXD2A-AS1:0.695, ENSG00000289623:0.695, ENSG00000236283:0.695, ENSG00000234630:0.695, LINC00571:0.694, ZNF451-AS1:0.694, ENSG00000286584:0.694, HK2-DT:0.694, ENSG00000286340:0.694, LINC02004:0.694, ENSG00000235578:0.694, ENSG00000286077:0.693, ATP6V0D1-DT:0.693, ENSG00000288985:0.693, ENSG00000289023:0.693, ENSG00000257386:0.693, PDE7A-DT:0.692, ENSG00000250511:0.692, LINC01997:0.692, TMED2-DT:0.692, LINC01239:0.692, ENSG00000259185:0.692, STX18-AS1:0.692, ENSG00000278484:0.691, ENSG00000266378:0.691, UBA6-DT:0.691, ENSG00000248636:0.691, ENSG00000242282:0.691, ENSG00000267811:0.691, ENSG00000229021:0.690, ENSG00000285736:0.690, ENSG00000288933:0.690, ENSG00000253968:0.690, ENSG00000254607:0.690, TFIP11-DT:0.690, LINC00667:0.690, MAILR:0.689, ENSG00000269680:0.689, ENSG00000250280:0.689, SEPTIN9-DT:0.689, ENSG00000287417:0.689, ENSG00000183154:0.689, FAM106A:0.689, ENSG00000254207:0.689, GUSBP11:0.689, FAM138A:0.689, ENSG00000257083:0.688, ENSG00000282347:0.688, ENSG00000234156:0.688, ENSG00000253965:0.688, ST3GAL1-DT:0.688, CLLU1:0.688, ENSG00000267466:0.687, USP12-AS1:0.687, ENSG00000275202:0.687, ENSG00000289754:0.687, HAND2-AS1:0.687, ENSG00000261273:0.687, ENSG00000221857:0.686, ENSG00000287672:0.686, MIR100HG:0.686, CSRP1-AS1:0.686, EDNRB-AS1:0.686, ENSG00000289130:0.686, SYT15-AS1:0.686, ENSG00000273302:0.686, ENSG00000262999:0.686, LINC00863:0.686, ENSG00000273319:0.686, EGOT:0.685, ENSG00000233783:0.685, ZNF687-AS1:0.685, ENSG00000281566:0.685, ENSG00000260616:0.685, ENSG00000244675:0.685, ENSG00000272717:0.685, LCAL1:0.685, SKAP1-AS1:0.685, ENSG00000256916:0.685, PAXBP1-AS1:0.684, ENSG00000280511:0.684, LINC00662:0.684, ENSG00000286760:0.683, LINC01149:0.683, SETD4-AS1:0.683, ENSG00000286116:0.683, ENSG00000287000:0.683, ENSG00000239482:0.683, ENSG00000282405:0.683, LINC01470:0.683, ENSG00000261051:0.683, LINC00607:0.683, HM13-IT1:0.683, LINC01629:0.683, ENSG00000287454:0.682, FAR1-IT1:0.682, ENSG00000287932:0.681, ENSG00000287839:0.681, CLRN1-AS1:0.681, ENSG00000279110:0.681, ENSG00000259048:0.681, ENSG00000214797:0.681, ENSG00000276170:0.681, ENSG00000287097:0.680, ENSG00000259767:0.680, ENSG00000286667:0.680, ENSG00000285018:0.680, ENSG00000261141:0.680, ENSG00000253988:0.680, LINC02013:0.680, ZNF225-AS1:0.679, ENSG00000271828:0.679, ENSG00000255498:0.679, ENSG00000257900:0.679, ATP11B-DT:0.679, LINC01630:0.679, ENSG00000261096:0.679, LINC00954:0.679, LINC02035:0.679, ENSG00000261959:0.679, ENSG00000289515:0.679, TRAM2-AS1:0.679, ENSG00000232294:0.678, GSK3B-DT:0.678, ENSG00000289574:0.678, ENSG00000289912:0.678, ENSG00000234089:0.678, ENSG00000269652:0.678, ENSG00000275097:0.678, LINC01890:0.678, LINC00339:0.677, MIR4500HG:0.677, ENSG00000241772:0.677, ENSG00000267136:0.677, ENSG00000231977:0.677, ENSG00000261451:0.677, ENSG00000285669:0.677, KCNQ5-DT:0.677, ENSG00000286071:0.677, GAU1:0.677, ITGA2-AS1:0.677, LINC01165:0.677, PSMB8-AS1:0.677, ENSG00000271983:0.677, LINC01847:0.676, ENSG00000235121:0.676, ENSG00000259084:0.676, ENSG00000286511:0.676, LINC00200:0.676, ENSG00000266385:0.676, ENSG00000285604:0.676, FXYD6-AS1:0.676, ENSG00000275457:0.676, ENSG00000289950:0.676, DEPDC1-AS1:0.675, ENSG00000289841:0.675, ENSG00000260805:0.675, ENSG00000289956:0.675, ENSG00000275005:0.675, SCTR-AS1:0.675, LINC02893:0.675, ENSG00000289726:0.675, ENSG00000287079:0.674, MIR646HG:0.674, ENSG00000223669:0.674, LINC01908:0.674, ENSG00000249476:0.674, SAP30-DT:0.673, SH3BP5-AS1:0.673, ENSG00000233420:0.673, ENSG00000260328:0.673, LINC01362:0.673, ENSG00000250602:0.673, ENSG00000289924:0.673, ENSG00000286641:0.673, ENSG00000228876:0.672, ENSG00000227486:0.672, ENSG00000246090:0.672, ENSG00000253708:0.672, PANDAR:0.672, ENSG00000286979:0.672, ENSG00000236031:0.672, TMEM109-DT:0.672, MYHAS:0.672, ENSG00000235078:0.671, ENSG00000289161:0.671, ENSG00000243415:0.671, ENSG00000290064:0.671, ENSG00000269583:0.671, ENSG00000228484:0.671, ENSG00000237705:0.671, ISL1-DT:0.671, ENSG00000232611:0.671, ENSG00000288064:0.671, ENSG00000287462:0.671, SORL1-AS1:0.671, ENSG00000230248:0.671, STAT4-AS1:0.670, WT1-AS:0.670, LINC01934:0.670, ENSG00000242753:0.670, LINC02986:0.670, ENSG00000272529:0.670, LY86-AS1:0.670, ENSG00000228107:0.670, LINC01886:0.669, ENSG00000258987:0.669, CDC42-IT1:0.669, MIR142HG:0.669, ENSG00000286786:0.669, LINC01554:0.669, ENSG00000248774:0.669, ENSG00000258137:0.668, ENSG00000283839:0.668, ENSG00000289541:0.668, ENSG00000285582:0.668, MIR663AHG:0.667, SLC25A25-AS1:0.667, ENSG00000260473:0.667, ENSG00000284954:0.667, ENSG00000287385:0.667, ERICH6-AS1:0.667, ENSG00000248515:0.667, DYNLL2-DT:0.667, ENSG00000286933:0.667, ENSG00000266968:0.667, ENSG00000278936:0.666, ENSG00000283549:0.666, ENSG00000249008:0.666, ENSG00000290124:0.666, ENSG00000230569:0.666, ENSG00000249207:0.666, LINC00570:0.666, ENSG00000289611:0.666, ENSG00000253263:0.666, ENSG00000287952:0.665, LINC01018:0.665, ENSG00000287865:0.665, ENSG00000238273:0.665, DCTN1-AS1:0.664, ENSG00000285797:0.664, HORMAD2-AS1:0.664, GRK5-IT1:0.664, SP2-DT:0.664, BMPR1B-DT:0.664, LINC03018:0.664, ENSG00000270953:0.664, SHROOM3-AS1:0.664, ANKHD1-DT:0.664, ENSG00000219445:0.664, ENSG00000273448:0.664, ENSG00000271452:0.664, FAM230E:0.664, ENSG00000272054:0.664, ENSG00000272463:0.664, ENSG00000274104:0.663, AP4B1-AS1:0.663, MCM8-AS1:0.663, ENSG00000267709:0.663, PRKAG2-AS2:0.663, ENSG00000289283:0.663, IQCJ-SCHIP1-AS1:0.663, ENSG00000250790:0.663, IL6R-AS1:0.663, ELOVL2-AS1:0.663, ENSG00000257607:0.662, ENSG00000289039:0.662, ENSG00000271714:0.662, ENSG00000231731:0.662, ENSG00000250328:0.662, ENSG00000287687:0.662, ENSG00000289407:0.662, TBC1D22A-DT:0.662, ENSG00000260701:0.662, KLHL6-AS1:0.662, MIR205HG:0.661, ENSG00000266717:0.661, ENSG00000260719:0.661, ENSG00000267543:0.661, LINC02269:0.661, B4GALT1-AS1:0.661, ENSG00000282727:0.661, ENSG00000270100:0.661, ENSG00000266602:0.661, ENSG00000275216:0.660, ENSG00000244327:0.660, LINC02871:0.660, A1BG-AS1:0.660, ENSG00000255321:0.660, ZFHX4-AS1:0.660, CXXC4-AS1:0.660, ERICD:0.659, ENSG00000288856:0.659, ENSG00000289128:0.659, FMNL1-DT:0.659, OR2A1-AS1:0.659, SMARCA5-AS1:0.659, ENSG00000237390:0.659, ENSG00000273076:0.659, LIFR-AS1:0.659, ENSG00000276334:0.659, ENSG00000267801:0.658, ENSG00000250032:0.658, AFDN-DT:0.658, LINC01560:0.658, AGA-DT:0.658, ENSG00000272732:0.658, ENSG00000289637:0.657, SOCS3-DT:0.657, LINC02802:0.657, ENSG00000289551:0.657, ENSG00000286059:0.657, ENSG00000272848:0.657, OGFR-AS1:0.657, ENSG00000274828:0.657, FMR1-IT1:0.657, GAS5:0.657, ENSG00000287608:0.657, ENSG00000288028:0.657, ENSG00000268509:0.657, LINC00871:0.656, ENSG00000288276:0.656, ENSG00000235540:0.656, ENSG00000275532:0.656, ENSG00000232682:0.656, ENSG00000256894:0.656, ENSG00000223831:0.655, ENSG00000215523:0.655, LUNAR1:0.655, LINC00678:0.655, FAM13A-AS1:0.655, ENSG00000275898:0.655, ENSG00000259418:0.655, ENSG00000272071:0.655, ERVK-28:0.655, ENSG00000262380:0.654, ENSG00000260803:0.654, ENSG00000275016:0.653, ENSG00000254111:0.653, ENSG00000286368:0.653, TRIM36-IT1:0.653, ENSG00000286588:0.653, ENSG00000236990:0.653, ENSG00000261227:0.653, ENSG00000286784:0.653, ENSG00000276867:0.652, ENSG00000286560:0.652, SERTAD4-AS1:0.652, ENSG00000285552:0.652, ENSG00000288829:0.652, ENSG00000276851:0.652, GASK1B-AS1:0.651, TMEM44-AS2:0.651, LINC01133:0.651, ENSG00000282024:0.651, ENSG00000257180:0.651, ITPR2-AS1:0.651, DNAJC3-DT:0.651, ENSG00000231591:0.651, ENSG00000131484:0.651, ENSG00000282255:0.651, ENSG00000273507:0.651, ENSG00000258699:0.651, APTR:0.651, LMCD1-AS1:0.651, ENSG00000206296:0.650, ENSG00000289138:0.650, ENSG00000261728:0.650, ENSG00000225649:0.650, ENSG00000247765:0.650, KCNJ2-AS1:0.650, ENSG00000284914:0.649, ENSG00000272079:0.649, ENSG00000227706:0.649, ENSG00000260604:0.649, LINC01123:0.649, ENSG00000288011:0.649, ENSG00000288811:0.649, ENSG00000275672:0.648, LINC01643:0.648, ENSG00000287125:0.648, ENSG00000203900:0.648, ENSG00000278601:0.648, ENSG00000288105:0.648, ENSG00000286505:0.648, LLPH-DT:0.648, LINC02483:0.648, GAS6-DT:0.648, ENSG00000276718:0.648, ADAMTS16-DT:0.647, CPEB2-DT:0.647, NAPA-AS1:0.647, TSC22D1-AS1:0.647, NCKAP5-AS2:0.647, ENSG00000257829:0.647, ENSG00000232692:0.647, ENSG00000286861:0.647, ENSG00000232934:0.647, MALT1-AS1:0.646, ENSG00000290083:0.646, ENSG00000258551:0.646, SPART-AS1:0.646, ENSG00000253508:0.646, LINC01270:0.645, LINC01476:0.645, LINC01169:0.645, IQCH-AS1:0.645, ENSG00000285992:0.645, SETBP1-DT:0.645, ENSG00000256705:0.645, ENSG00000267627:0.645, ENSG00000225929:0.644, ZNF277-AS1:0.644, MPP7-DT:0.644, LINC02236:0.644, LINC-PINT:0.644, ENSG00000272092:0.644, MRPS9-AS2:0.644, GPC1-AS1:0.643, ENSG00000260834:0.643, ENSG00000287511:0.643, ENSG00000289911:0.643, ENSG00000267506:0.643, LINC00173:0.643, ENSG00000260401:0.643, ENSG00000236833:0.643, ENSG00000229591:0.643, ENSG00000287937:0.643, LINC01521:0.643, ENSG00000286943:0.643, ENSG00000261826:0.643, ENSG00000273175:0.642, ENSG00000275367:0.642, LINC01194:0.642, ENSG00000229628:0.642, LINC02506:0.642, DIP2A-IT1:0.642, LINC01512:0.642, ENSG00000250863:0.642, ENSG00000288605:0.642, ENSG00000272692:0.642, MIR497HG:0.642, PAX8-AS1:0.641, ENSG00000224969:0.641, ENSG00000285904:0.641, ENSG00000223517:0.641, ENSG00000287787:0.641, SPON1-AS1:0.641, ENSG00000289198:0.640, ENSG00000254653:0.640, TP73-AS3:0.640, PELP1-DT:0.640, PDE2A-AS2:0.640, ENSG00000260975:0.640, ENSG00000227192:0.640, LINC01923:0.640, ENSG00000289318:0.640, ENSG00000286985:0.640, FMR1-AS1:0.640, ENSG00000260814:0.640, ENSG00000245857:0.640, ENSG00000272824:0.640, ENSG00000283635:0.640, ENSG00000255945:0.640, ENSG00000273765:0.639, ENSG00000271843:0.639, ENSG00000286790:0.639, LINC02587:0.639, ENSG00000230499:0.639, LINC01562:0.639, ENSG00000283117:0.639, ENSG00000248254:0.639, ENSG00000258302:0.639, ENSG00000277767:0.638, LNCBRM:0.638, ENSG00000267383:0.638, ENSG00000255092:0.638, ENSG00000257550:0.638, ENSG00000282027:0.638, DICER1-AS1:0.638, ENSG00000287611:0.638, ENSG00000288966:0.638, ENSG00000287362:0.638, ENSG00000286342:0.637, ENSG00000282012:0.637, DYM-AS1:0.637, ENSG00000226252:0.637, ENSG00000261646:0.637, ENSG00000256417:0.637, LINC00989:0.637, SMILR:0.636, ENSG00000288597:0.636, ENSG00000268119:0.636, EHD4-AS1:0.636, STPG2-AS1:0.636, ENSG00000289643:0.636, LINC02575:0.636, ENSG00000289275:0.636, ENSG00000288838:0.636, PSORS1C3:0.636, ENSG00000285977:0.636, ENSG00000289884:0.636, ENSG00000290111:0.636, FUT8-AS1:0.636, ENSG00000258422:0.636, COLCA1:0.636, QKILA:0.636, FHIP1A-DT:0.636, ENSG00000283108:0.635, CECR3:0.635, ENSG00000237280:0.635, ENSG00000285459:0.635, ENSG00000254057:0.635, ENSG00000269967:0.635, ENSG00000259723:0.635, ENSG00000273394:0.635, ENSG00000267338:0.635, ENSG00000264982:0.635, ENSG00000282044:0.635, TP53RK-DT:0.635, ENSG00000239381:0.635, SLC17A6-DT:0.635, ENSG00000288086:0.634, GIHCG:0.634, ENSG00000272037:0.634, ENSG00000279159:0.634, ENSG00000286458:0.634, APP-DT:0.634, ENSG00000223947:0.634, HOTAIR:0.634, LINC00682:0.634, ENSG00000249001:0.634, TAF1A-AS1:0.634, BMS1P14:0.634, ENSG00000249335:0.634, EHBP1-AS1:0.634, PPP1CB-DT:0.633, TMEM132E-DT:0.633, ENSG00000233223:0.633, MAPK8IP3-AS1:0.633, DGCR5:0.633, ENSG00000234311:0.633, ENSG00000287763:0.633, LINC02901:0.632, LINC02253:0.632, ENSG00000276727:0.632, ENSG00000228988:0.632, MYG1-AS1:0.632, ENSG00000253614:0.632, DDX11-AS1:0.632, ENSG00000275329:0.632, LINC02472:0.632, ENSG00000258682:0.632, SLCO5A1-AS1:0.632, ENSG00000261757:0.632, ENSG00000289035:0.632, ENSG00000228689:0.631, ENSG00000214719:0.631, MPPED2-AS1:0.631, ENSG00000287284:0.631, LINC01226:0.631, LINC01148:0.631, KIF23-AS1:0.630, ENSG00000234929:0.630, NUTM2A-AS1:0.630, KLRK1-AS1:0.630, ENSG00000251661:0.630, ENSG00000274265:0.630, LINC02732:0.630, NCMAP-DT:0.630, ENSG00000287841:0.630, LINC01537:0.629, ENSG00000285039:0.629, ENSG00000253194:0.629, FAM193B-DT:0.629, ATXN1-AS1:0.629, ENSG00000274441:0.629, NR4A1AS:0.629, ENSG00000289110:0.629, ENSG00000233817:0.629, ENSG00000227068:0.629, ENSG00000237234:0.629, PCDHB1-AS1:0.628, ENSG00000285918:0.628, SMC5-DT:0.628, ARNT2-DT:0.628, ENSG00000235100:0.628, ENSG00000287200:0.628, ENSG00000255446:0.628, SPATA3-AS1:0.628, ENSG00000250493:0.628, LINC01138:0.628, ENSG00000264513:0.628, CEACAM16-AS1:0.628, ENSG00000261512:0.627, ENSG00000286311:0.627, LINC01187:0.627, ENSG00000228204:0.627, ENSG00000255367:0.627, ENSG00000273314:0.627, SNHG31:0.627, LINC00345:0.627, ATXN8OS:0.627, RBM5-AS1:0.627, ENSG00000233478:0.627, SND1-DT:0.627, ENSG00000287480:0.627, ENSG00000253762:0.627, ENSG00000288692:0.627, ENSG00000272622:0.626, KRT73-AS1:0.626, ENSG00000290003:0.626, LINC00494:0.626, AGAP2-AS1:0.626, ENSG00000286885:0.626, ENSG00000250038:0.626, MIR31HG:0.626, ENSG00000286863:0.626, ENSG00000254682:0.626, ENSG00000288013:0.626, ENSG00000284116:0.626, ENSG00000259594:0.626, LINC02725:0.626, ENSG00000276603:0.625, ENSG00000235522:0.625, ENSG00000275236:0.625, ENSG00000260084:0.625, ENSG00000286104:0.625, LINC01801:0.625, ENSG00000226996:0.625, C2orf27A:0.625, ENSG00000279548:0.624, CDK5R2-AS1:0.624, CDC20-DT:0.624, LINC02681:0.624, ENSG00000272372:0.624, LINC02057:0.624, ENSG00000269933:0.624, ENSG00000287134:0.623, ENSG00000283445:0.623, ENSG00000276997:0.623, ENSG00000272980:0.623, FAM242C:0.623, ENSG00000272508:0.623, LINC01303:0.623, ENSG00000258904:0.622, ENSG00000289100:0.622, ENSG00000249713:0.622, ENSG00000267559:0.622, ENSG00000236426:0.622, FAM225A:0.622, ENSG00000287401:0.622, ENSG00000284957:0.622, ENSG00000267327:0.622, ENSG00000289286:0.622, MIR3667HG:0.621, ENSG00000290056:0.621, ENSG00000289889:0.621, SLC16A1-AS1:0.621, ENSG00000284948:0.621, ENSG00000223859:0.621, ENSG00000251171:0.621, ENSG00000223623:0.621, ENSG00000287044:0.621, ENSG00000286947:0.621, LYPLAL1-AS1:0.621, ENSG00000273165:0.620, FBXL19-AS1:0.620, ENSG00000286654:0.620, LINC02532:0.620, ENSG00000243273:0.620, ENSG00000230751:0.620, ENSG00000268530:0.620, LINC02568:0.620, ENSG00000254060:0.620, RPS6KA2-IT1:0.620, DCTN6-DT:0.620, ENSG00000286817:0.620, ENSG00000274554:0.619, LINC02938:0.619, KDM2B-DT:0.619, ENSG00000288085:0.619, ENSG00000279278:0.619, LINC01002:0.619, ENSG00000287498:0.619, PCED1B-AS1:0.619, LINC01416:0.619, DMXL1-DT:0.619, ENSG00000288091:0.618, ENSG00000266709:0.618, ENSG00000254007:0.618, ENSG00000275038:0.618, ENSG00000285157:0.618, BBS7-DT:0.618, CYYR1-AS1:0.618, ENSG00000272141:0.618, CPVL-AS1:0.618, ENSG00000241168:0.618, ENSG00000223901:0.618, ENSG00000286119:0.618, LINC01115:0.617, ENSG00000255326:0.617, ENSG00000271533:0.617, ENSG00000287934:0.617, FAM106C:0.617, ENSG00000277687:0.617, RAB30-DT:0.617, ENSG00000288398:0.617, LERFS:0.617, ENSG00000254929:0.617, ENSG00000226239:0.617, SMIM2-AS1:0.616, ENSG00000289183:0.616, ENSG00000287227:0.616, FLNB-AS1:0.616, LINC02275:0.616, LINC01843:0.616, BACE1-AS:0.616, LINC01159:0.616, ENSG00000234147:0.616, ENSG00000229425:0.616, ENSG00000273156:0.615, TAGAP-AS1:0.615, ENSG00000198358:0.615, ENSG00000286890:0.615, ENSG00000287703:0.615, GRIK1-AS1:0.615, ENSG00000282580:0.615, ENSG00000235584:0.615, ENSG00000274015:0.615, ENSG00000250626:0.615, ENSG00000287387:0.615, ENSG00000288756:0.615, NDST1-AS1:0.614, LUCAT1:0.614, ENSG00000288923:0.614, ENSG00000289005:0.614, ENSG00000269938:0.614, ENSG00000231201:0.614, ENSG00000285939:0.614, ENSG00000234162:0.614, ENSG00000253284:0.614, ENSG00000259203:0.614, ENSG00000250994:0.613, ENSG00000290010:0.613, ENSG00000234520:0.613, ENSG00000285928:0.613, ENSG00000286742:0.613, ENSG00000257452:0.613, ENSG00000283828:0.613, ENSG00000290107:0.613, LINC00115:0.613, ENSG00000204876:0.613, ENSG00000240219:0.613, ENSG00000260877:0.612, CCDC18-AS1:0.612, ENSG00000228302:0.612, ENSG00000287580:0.612, ATP6AP1-DT:0.612, KDM5C-IT1:0.612, PROX1-AS1:0.612, ENSG00000229170:0.612, ST8SIA5-DT:0.612, ENSG00000248734:0.611, ENSG00000286286:0.611, ENSG00000253445:0.611, ENSG00000258234:0.611, DST-AS1:0.611, ENSG00000258976:0.611, LINC00632:0.611, ENSG00000226423:0.611, ENSG00000259345:0.611, ENSG00000250592:0.611, P4HA3-AS1:0.611, ENSG00000287057:0.611, ENSG00000225798:0.611, OSBPL10-AS1:0.611, NEK2-DT:0.611, ENSG00000262172:0.611, CLIP1
Tabula_Cell_Types	Small Intestine-neutrophil	LDA Ensemble Test	0.867096	0.644421	0.110777	0.235955	LINC02260:0.983, ENSG00000269888:0.982, ENSG00000254682:0.981, ENSG00000228549:0.978, ENSG00000287214:0.977, ENSG00000227863:0.972, LINC00689:0.972, GCAWKR:0.971, ENSG00000289293:0.971, MIR31HG:0.970, MIR9-1HG:0.966, ENSG00000268081:0.965, ENSG00000273221:0.964, ENSG00000260269:0.961, LINC02822:0.961, ENSG00000289372:0.960, ENSG00000285156:0.960, ENSG00000223646:0.958, LINC00847:0.958, ENSG00000289035:0.957, LINC01707:0.956, RNPC3-DT:0.955, ENSG00000232184:0.955, ENSG00000267598:0.954, ENSG00000289306:0.954, ENSG00000267205:0.954, MIR2052HG:0.953, NRAD1:0.953, GPR155-DT:0.952, ENSG00000260677:0.948, ENSG00000223492:0.948, ENSG00000228484:0.948, LINC02013:0.947, ENSG00000227170:0.947, ENSG00000286732:0.946, TBC1D22A-DT:0.945, ENSG00000283907:0.944, ENSG00000286927:0.942, ENSG00000228886:0.941, ENSG00000286035:0.941, ENSG00000287630:0.940, LINC02458:0.939, ENSG00000275830:0.938, ENSG00000285541:0.938, APTR:0.936, ENSG00000260953:0.936, ENSG00000287985:0.936, ENSG00000276334:0.936, ENSG00000249318:0.935, ZBTB20-AS3:0.934, PRDM8-AS1:0.933, ENSG00000230684:0.933, LINC02949:0.932, LINC00989:0.931, TSPOAP1-AS1:0.931, ENSG00000282885:0.931, ALDH1L1-AS2:0.931, ENSG00000275927:0.930, ENSG00000235994:0.930, GMDS-DT:0.930, LINC01783:0.929, ENSG00000287833:0.929, LINC02972:0.929, ENSG00000289574:0.928, ENSG00000285170:0.928, CSRP1-AS1:0.928, LINC02311:0.927, ENSG00000287667:0.927, ENSG00000287417:0.927, ENSG00000248515:0.926, ENSG00000262880:0.926, ENSG00000290052:0.926, ENSG00000288738:0.925, ENSG00000272973:0.925, ENSG00000287074:0.925, LINC01119:0.925, ENSG00000286730:0.925, CFAP58-DT:0.925, ENSG00000274275:0.924, ENSG00000260401:0.923, ADGRB3-DT:0.923, ENSG00000283843:0.923, ENSG00000286802:0.923, ENSG00000287014:0.923, ENSG00000242282:0.922, ENSG00000285633:0.922, CAPN1-AS1:0.921, LINC00954:0.920, ENSG00000268288:0.919, ENSG00000262267:0.918, ENSG00000273149:0.918, ENSG00000260620:0.917, ENSG00000270100:0.916, ENSG00000287300:0.916, ENSG00000289172:0.915, ENSG00000259447:0.915, ENSG00000283001:0.915, ENSG00000287858:0.915, TTC3-AS1:0.914, ENSG00000258927:0.914, ENSG00000226764:0.913, ENSG00000258757:0.913, ENSG00000286512:0.913, ENSG00000225489:0.913, ENSG00000267058:0.913, ENSG00000289017:0.912, ENSG00000233420:0.912, ENSG00000259442:0.912, SLC25A25-AS1:0.912, ENSG00000235609:0.912, ENSG00000277047:0.911, ENSG00000281354:0.911, ENSG00000283118:0.910, ENSG00000285572:0.910, ENSG00000236031:0.910, ENSG00000259780:0.909, ENSG00000286208:0.909, ENSG00000285347:0.909, ENSG00000249159:0.909, ENSG00000251448:0.909, ENSG00000257180:0.909, ENSG00000277969:0.908, ZFHX3-AS1:0.908, LINC01737:0.908, MPP7-DT:0.907, ENSG00000287513:0.907, LINC01356:0.907, RARA-AS1:0.906, ENSG00000285801:0.906, ENSG00000282744:0.906, ENSG00000286274:0.906, ENSG00000288965:0.905, ENSG00000286616:0.905, ENSG00000269707:0.904, ENSG00000285719:0.904, ENSG00000287452:0.904, ENSG00000290018:0.903, ENSG00000286311:0.903, ENSG00000289380:0.903, LINC01934:0.902, LINC00491:0.902, SMC2-DT:0.902, DTD1-AS1:0.902, ENSG00000284196:0.902, ENSG00000241168:0.902, LINC02938:0.901, ENSG00000266929:0.900, ENSG00000287310:0.900, ENSG00000261646:0.899, GAS6-AS1:0.899, SNHG5:0.899, ENSG00000259772:0.899, ENSG00000288078:0.898, LINC02503:0.897, ENSG00000286424:0.896, LINC02999:0.896, GNB1-DT:0.896, ENSG00000273275:0.895, ARNTL2-AS1:0.895, SLCO5A1-AS1:0.895, ENSG00000286481:0.895, ENSG00000289523:0.894, ENSG00000236255:0.894, LINC01547:0.894, ENSG00000242539:0.893, ENSG00000261826:0.893, ENSG00000261526:0.893, ENSG00000287565:0.893, LINC01761:0.892, ENSG00000283045:0.892, TMEM123-DT:0.892, ENSG00000261478:0.891, ENSG00000289269:0.890, ENSG00000259242:0.890, ENSG00000288467:0.890, C21orf62-AS1:0.890, ENSG00000257194:0.890, BIRC6-AS1:0.890, ENSG00000224888:0.890, ENSG00000286907:0.890, ZNF687-AS1:0.889, ENSG00000266598:0.889, ENSG00000288551:0.889, ZNF566-AS1:0.889, ENSG00000261215:0.889, STX18-AS1:0.888, ENSG00000290069:0.888, ENSG00000285992:0.888, ENSG00000226375:0.888, ENSG00000227705:0.888, ENSG00000237387:0.887, ENSG00000248774:0.887, CPVL-AS1:0.887, ENSG00000234136:0.886, ENSG00000219445:0.886, NR4A1AS:0.886, ENSG00000227463:0.886, LINC03031:0.885, ENSG00000253980:0.885, UBA6-DT:0.885, STEAP1B-AS1:0.884, HLTF-AS1:0.882, ENSG00000261167:0.882, ST20:0.882, ENSG00000235978:0.882, ERICH6-AS1:0.882, CADM2-AS1:0.881, CT66:0.881, ENSG00000289726:0.881, ENSG00000289131:0.881, ENSG00000287847:0.880, ENSG00000282580:0.880, ENSG00000241577:0.880, ENSG00000288845:0.880, HM13-AS1:0.880, ENSG00000275329:0.880, ENSG00000289272:0.879, ENSG00000288885:0.879, ENSG00000287595:0.879, ENSG00000240553:0.879, ENSG00000255097:0.879, MROCKI:0.878, LINC02149:0.878, ENSG00000223944:0.878, ENSG00000283108:0.877, ENSG00000285412:0.877, LINC01908:0.877, ENSG00000232518:0.876, ENSG00000274425:0.875, AKT3-IT1:0.875, ENSG00000269288:0.875, ENSG00000285634:0.875, ENSG00000270066:0.875, ENSG00000285879:0.874, ENSG00000277186:0.874, ENSG00000287177:0.874, ENSG00000267672:0.873, LINC01473:0.873, LINC00865:0.873, ENSG00000290048:0.873, ZBTB20-AS2:0.872, ENSG00000288895:0.872, LINC01524:0.871, ENSG00000285706:0.871, ENSG00000286605:0.871, ENSG00000272275:0.870, ENSG00000264895:0.870, LINC00345:0.870, ENSG00000237283:0.870, ENSG00000265399:0.870, ENSG00000287139:0.870, ENSG00000250497:0.869, ENSG00000235852:0.869, ENSG00000270116:0.869, ENSG00000290114:0.869, ENSG00000286280:0.868, ENSG00000288762:0.868, TSPEAR-AS1:0.868, ENSG00000259006:0.868, ENSG00000234810:0.867, ENSG00000281021:0.867, ENSG00000288091:0.866, ENSG00000275441:0.866, PANK1-AS1:0.866, ENSG00000286739:0.866, ENSG00000284829:0.865, ENSG00000286978:0.865, ENSG00000258982:0.865, ENSG00000287243:0.865, ENSG00000241772:0.864, ENSG00000287496:0.864, LINC02086:0.864, ENSG00000255146:0.864, ENSG00000249169:0.864, ENSG00000289128:0.864, LINC02044:0.863, ENSG00000270659:0.863, ENSG00000236352:0.863, EPCAM-DT:0.863, ENSG00000286353:0.863, ENSG00000287510:0.862, SPATA3-AS1:0.862, ENSG00000229976:0.862, LINC00885:0.862, ENSG00000286368:0.861, ENSG00000289592:0.861, ENSG00000254431:0.861, ATP6V1B1-AS1:0.860, ENSG00000289621:0.860, LINC00896:0.859, CBLL1-AS1:0.859, LINC00352:0.859, SGSM2-AS1:0.858, ENSG00000285407:0.858, ENSG00000272425:0.858, ENSG00000255689:0.858, LINC02821:0.858, LINC00967:0.858, ENSG00000256982:0.858, ENSG00000287306:0.857, ENSG00000258170:0.857, ENSG00000289401:0.857, ENSG00000266709:0.856, ENSG00000250390:0.856, ENSG00000203402:0.856, LINC01892:0.856, WDR7-OT1:0.856, LINC03014:0.855, ENSG00000285688:0.855, CERNA2:0.855, PINK1-AS:0.854, DICER1-AS1:0.854, FAM215A:0.854, ENSG00000289006:0.854, ENSG00000235127:0.854, ENSG00000290066:0.854, ENSG00000289888:0.853, ENSG00000228689:0.853, ENSG00000256632:0.853, ENSG00000250592:0.853, ENSG00000257607:0.853, ZFPM2-AS1:0.853, ENSG00000286405:0.853, ENSG00000254060:0.852, ENSG00000261798:0.852, ENSG00000261734:0.852, ENSG00000233928:0.852, HDHD5-AS1:0.851, ENSG00000275963:0.851, ENSG00000275665:0.851, ENSG00000249994:0.851, ENSG00000289853:0.851, ENSG00000286466:0.851, LINC00691:0.850, ENSG00000249713:0.850, ENSG00000242753:0.850, LINC01816:0.850, LINC01919:0.850, ENSG00000284633:0.850, ENSG00000289038:0.850, ENSG00000249412:0.849, ENSG00000286123:0.849, INSIG1-DT:0.849, ENSG00000258716:0.849, ENSG00000234162:0.848, ENSG00000231970:0.848, ENSG00000286641:0.848, ENSG00000259915:0.848, ATG10-AS1:0.848, ENSG00000286826:0.848, ENSG00000285797:0.847, ENSG00000267449:0.847, ENSG00000263847:0.847, ENSG00000253335:0.847, LINC02733:0.847, LINC00102:0.846, ENSG00000260390:0.846, ENSG00000286922:0.846, ENSG00000287877:0.846, ENSG00000286977:0.846, ENSG00000285630:0.846, ENSG00000224848:0.845, RNF216P1:0.845, ENSG00000289755:0.845, MIR3945HG:0.845, STPG2-AS1:0.845, LINC00547:0.845, ENSG00000280906:0.844, ENSG00000236528:0.844, ENSG00000286377:0.844, SP2-AS1:0.843, MIR4280HG:0.843, ENSG00000238246:0.843, DPYD-AS2:0.843, LINC01629:0.843, ENSG00000282390:0.842, ENSG00000261367:0.842, PRNCR1:0.842, ENSG00000288839:0.842, ENSG00000225300:0.842, ENSG00000272477:0.842, ENSG00000226484:0.842, PICART1:0.842, ENSG00000286645:0.841, P4HA3-AS1:0.841, LINC02440:0.841, RGS5-AS1:0.841, ENSG00000288003:0.841, LINC02561:0.841, ENSG00000289644:0.841, ENSG00000235872:0.841, ENSG00000232031:0.841, ENSG00000228084:0.841, TMEM202-AS1:0.840, ENSG00000288054:0.840, ENSG00000251379:0.840, CACNA2D1-AS1:0.839, ENSG00000285603:0.839, ENSG00000287245:0.839, ENSG00000275532:0.839, ENSG00000261790:0.839, ENSG00000251259:0.838, KIZ-AS1:0.838, ENSG00000234156:0.838, LINC01709:0.838, ENSG00000287978:0.837, BAALC-AS2:0.837, LINC00343:0.837, LINC00652:0.837, ENSG00000259395:0.836, ENSG00000223669:0.835, RNF185-AS1:0.835, ENSG00000289516:0.835, ENSG00000275898:0.835, ENSG00000272384:0.835, LINC00960:0.835, ENSG00000236064:0.835, NUP107-DT:0.835, LINC01271:0.834, ENSG00000263531:0.834, SKAP1-AS2:0.834, LLPH-DT:0.834, LINC01116:0.834, ENSG00000273909:0.834, LINC01801:0.833, LINC02558:0.833, ENSG00000215304:0.833, ENSG00000268218:0.833, BTBD9-AS1:0.833, ENSG00000289546:0.832, ENSG00000286941:0.832, ENSG00000287064:0.832, ENSG00000213121:0.832, ENSG00000286981:0.832, LINC01923:0.831, ENSG00000253372:0.831, ZNF582-DT:0.831, ENSG00000261606:0.830, LINC01564:0.830, ENSG00000242021:0.830, ENSG00000264754:0.830, TEDC2-AS1:0.830, ENSG00000287129:0.829, LINC01186:0.829, ENSG00000227486:0.829, TWSG1-DT:0.829, ENSG00000273145:0.829, ENSG00000285018:0.829, LINC01247:0.828, UST-AS1:0.828, ENSG00000265494:0.828, DIAPH1-AS1:0.827, COPB2-DT:0.827, ENSG00000246851:0.827, MBNL1-AS1:0.826, UMODL1-AS1:0.826, ENSG00000286831:0.825, ENSG00000287000:0.825, ENSG00000267457:0.825, ENSG00000261544:0.825, DTX2P1-UPK3BP1-PMS2P11:0.825, ENSG00000286993:0.824, ENSG00000225303:0.824, LINC00460:0.824, ENSG00000260616:0.824, ENSG00000277801:0.824, LINC01152:0.823, ENSG00000266805:0.823, ENSG00000289889:0.823, ENSG00000285644:0.822, ENSG00000231769:0.822, ENSG00000289042:0.822, ENSG00000288011:0.822, ENSG00000259103:0.822, SKAP1-AS1:0.822, LINC01821:0.822, SLC12A5-AS1:0.822, BZW1-AS1:0.822, ENSG00000253354:0.822, ENSG00000230794:0.821, ENSG00000256152:0.821, LINC01215:0.821, FSIP2-AS1:0.821, SND1-DT:0.821, ENSG00000281856:0.821, ENSG00000289023:0.820, ENSG00000234147:0.820, ENSG00000278002:0.820, MYCL-AS1:0.820, LINC00635:0.820, ENSG00000253377:0.820, ENSG00000287857:0.820, REPIN1-AS1:0.820, ENSG00000272482:0.819, LINC01170:0.819, GTSE1-DT:0.819, ENSG00000285006:0.819, LINC01445:0.818, GAU1:0.818, ENSG00000250706:0.818, SNHG15:0.818, ENSG00000253614:0.818, ENSG00000286020:0.818, ENSG00000285663:0.818, NCOA7-AS1:0.817, ENSG00000266222:0.817, ENSG00000286588:0.817, ENSG00000287860:0.817, ENSG00000287044:0.817, LINC00528:0.817, ENSG00000124835:0.817, ENSG00000254007:0.817, CPB2-AS1:0.816, ENSG00000239381:0.816, ENSG00000288028:0.816, ENSG00000278390:0.815, ENSG00000287437:0.815, ENSG00000288006:0.815, ENSG00000260997:0.815, CFAP44-AS1:0.815, ENSG00000260661:0.815, ENSG00000265401:0.815, LINC02225:0.815, ENSG00000276476:0.815, ENSG00000285424:0.814, ENSG00000285906:0.814, ENSG00000287815:0.813, ENSG00000282027:0.813, TNFRSF10A-AS1:0.813, TRIM52-AS1:0.813, ENSG00000272158:0.813, ENSG00000287140:0.813, ENSG00000261342:0.812, ENSG00000256705:0.812, ENSG00000267383:0.812, USP30-AS1:0.811, ENSG00000240040:0.811, ENSG00000249894:0.811, FAM30A:0.811, LINC01291:0.811, ENSG00000262668:0.811, ENSG00000261394:0.810, XIST:0.810, ENSG00000287662:0.810, ENSG00000286269:0.810, ENSG00000235806:0.810, LIX1-AS1:0.809, ENSG00000248664:0.809, ENSG00000271716:0.809, ENSG00000287086:0.808, ENSG00000259514:0.808, ENSG00000289238:0.808, EWSAT1:0.808, ENSG00000269983:0.808, ENSG00000242628:0.808, LINC00944:0.808, ZNF230-DT:0.808, JARID2-DT:0.807, ENSG00000273472:0.807, JTB-DT:0.807, FAM167A-AS1:0.807, ENSG00000233183:0.807, ENSG00000266385:0.807, LINC01644:0.807, KLHL6-AS1:0.806, ENSG00000261096:0.806, ELMO1-AS1:0.806, ENSG00000258422:0.805, ENSG00000261305:0.805, ENSG00000286673:0.805, ENSG00000272948:0.805, ENSG00000236948:0.804, SEC23A-AS1:0.804, THORLNC:0.804, TSPAN14-AS1:0.804, ENSG00000235635:0.803, ENSG00000259453:0.803, LINC02316:0.803, ENSG00000278668:0.803, RAD21-AS1:0.803, ENSG00000253573:0.803, GPRC5D-AS1:0.802, ENSG00000286472:0.802, BRWD1-IT1:0.802, LNCOC1:0.802, ENSG00000265728:0.802, ENSG00000281015:0.801, ENSG00000249001:0.801, ENSG00000242880:0.801, ENSG00000271046:0.800, ENSG00000288048:0.800, ENSG00000261273:0.800, ENSG00000287589:0.800, ENSG00000253932:0.800, LINC02808:0.800, LINC02306:0.799, SPAG16-DT:0.799, ENSG00000283405:0.799, ENSG00000284830:0.799, ENSG00000250614:0.799, ENSG00000278627:0.798, ENSG00000271032:0.798, EGOT:0.798, ENSG00000227240:0.798, ENSG00000258471:0.798, LINC01020:0.798, ENSG00000253452:0.798, ENSG00000276337:0.798, RMDN2-AS1:0.798, ENSG00000286948:0.798, ZC3H12A-DT:0.797, CYYR1-AS1:0.797, LINC02472:0.797, ENSG00000286928:0.797, ENSG00000269987:0.797, ENSG00000267048:0.797, ENSG00000288679:0.796, ENSG00000227197:0.796, ENSG00000287296:0.796, ENSG00000249236:0.796, ENSG00000262147:0.796, PATL1-DT:0.796, ENSG00000268069:0.796, LINC02324:0.796, ENSG00000268603:0.795, ENSG00000250955:0.795, ENSG00000259053:0.795, JAKMIP3-AS1:0.795, BMPR1B-DT:0.795, ENSG00000272072:0.795, ENSG00000289138:0.795, ENSG00000289122:0.795, ENSG00000286118:0.795, ENSG00000267039:0.795, ITPR2-AS1:0.794, ENSG00000270638:0.794, ENSG00000284406:0.794, LINC02548:0.794, ENSG00000241409:0.794, ENSG00000286751:0.794, ENSG00000259354:0.794, LINC01776:0.794, DYM-AS1:0.793, ENSG00000262456:0.792, LINC02524:0.792, ENSG00000285639:0.792, EIF1B-AS1:0.792, ENSG00000267364:0.792, ENSG00000236385:0.792, ADAMTS9-AS2:0.792, ENSG00000259946:0.792, RASA2-IT1:0.791, ENSG00000276517:0.791, ENSG00000258695:0.790, LINC02516:0.790, ENSG00000233393:0.789, ENSG00000229750:0.789, ENSG00000259274:0.789, ENSG00000261063:0.789, ENSG00000289359:0.789, ENSG00000289580:0.789, SNHG29:0.789, LINC00563:0.789, MRPL23-AS1:0.788, LINC02421:0.788, ENSG00000287862:0.788, ENSG00000266900:0.788, ENSG00000229740:0.788, ENSG00000283549:0.787, ENSG00000289522:0.787, ENSG00000258443:0.787, ENSG00000271855:0.787, ENSG00000288915:0.786, LINC02806:0.786, ENSG00000228876:0.786, ENSG00000289468:0.786, LINC02133:0.786, LINC02266:0.786, ENSG00000204117:0.786, ENSG00000251127:0.786, ENSG00000289704:0.786, GALNT7-DT:0.785, MIR100HG:0.785, ENSG00000288881:0.785, PKD2L2-DT:0.785, ENSG00000260273:0.785, ENSG00000273919:0.785, ENSG00000260988:0.785, SCAT8:0.785, ENSG00000242593:0.784, ENSG00000287900:0.784, ENSG00000289540:0.784, LINC01117:0.784, LINC02632:0.784, ENSG00000287795:0.784, ENSG00000272463:0.784, IL6-AS1:0.784, ENSG00000288882:0.784, BAZ1A-AS1:0.783, ENSG00000287591:0.783, ENSG00000272054:0.783, ENSG00000226996:0.783, GNAO1-DT:0.783, ENSG00000283258:0.783, LINC01362:0.782, ENSG00000271868:0.782, ENSG00000265542:0.782, ENSG00000278475:0.782, CXXC4-AS1:0.782, ENSG00000287643:0.782, MAP3K14-AS1:0.782, ENSG00000270580:0.782, LINC02542:0.782, DGUOK-AS1:0.782, ENSG00000288823:0.782, ENSG00000244327:0.781, ENSG00000287679:0.781, ENSG00000277825:0.781, SALRNA1:0.781, ENSG00000256226:0.781, LRRC8D-DT:0.780, LINC00398:0.780, PIWIL2-DT:0.780, ENSG00000287075:0.780, ZEB1-AS1:0.779, NAPA-AS1:0.779, LINC02021:0.779, FAM224B:0.779, LINC00392:0.779, ENSG00000257165:0.779, ENSG00000273108:0.779, ZBTB20-AS4:0.779, ENSG00000279298:0.778, ENSG00000255143:0.778, ENSG00000259001:0.778, ENSG00000259926:0.777, ENSG00000270487:0.777, TRPM2-AS:0.777, ENSG00000263126:0.777, ENSG00000258136:0.777, ENSG00000284954:0.777, ENSG00000289176:0.777, ENSG00000286741:0.777, ENSG00000255428:0.777, LINC00939:0.776, ENSG00000278231:0.776, ENSG00000289788:0.776, LINC00871:0.776, ENSG00000272033:0.776, ENSG00000286044:0.776, ENSG00000264243:0.775, ENSG00000261541:0.775, ENSG00000257829:0.775, ENSG00000286689:0.775, ENSG00000253263:0.775, ENSG00000290001:0.775, ENSG00000289930:0.774, ENSG00000251660:0.774, ENSG00000272542:0.774, ENSG00000261043:0.774, ENSG00000287663:0.774, ENSG00000234428:0.773, ENSG00000272829:0.773, ENSG00000288993:0.773, LINC02742:0.773, ENSG00000237414:0.773, LINC02073:0.773, ENSG00000236529:0.773, ENSG00000248100:0.772, ENSG00000286733:0.772, ENSG00000225092:0.772, ENSG00000285682:0.772, TMEM212-AS1:0.772, ENSG00000257900:0.771, ENSG00000289130:0.771, ZFHX4-AS1:0.771, ITGA6-AS1:0.771, ENSG00000263508:0.771, ENSG00000285191:0.771, ENSG00000285627:0.771, ENSG00000273419:0.771, CBR1-AS1:0.770, ENSG00000289595:0.770, ENSG00000266100:0.770, ENSG00000276814:0.769, ENSG00000286705:0.769, ENSG00000264808:0.769, BBS7-DT:0.769, ENSG00000286454:0.768, TTTY10:0.768, ENSG00000267098:0.768, ENSG00000286913:0.768, KCNQ1OT1:0.768, ENSG00000267393:0.768, ENSG00000287149:0.768, LINC01512:0.768, LINC02756:0.768, ENSG00000259782:0.767, ENSG00000286209:0.767, LINC01139:0.767, ENSG00000287035:0.767, CCDC13-AS1:0.767, LINC02174:0.767, ENSG00000225527:0.767, ENSG00000259723:0.767, TBL1XR1-AS1:0.767, ENSG00000254577:0.767, ENSG00000285628:0.766, KIF25-AS1:0.766, ENSG00000254444:0.766, ENSG00000290042:0.766, ENSG00000253317:0.766, ENSG00000285553:0.766, ENSG00000248744:0.766, ENSG00000197332:0.766, ENSG00000249335:0.766, ENSG00000232470:0.765, ENSG00000286411:0.765, ENSG00000283049:0.765, ENSG00000285836:0.765, ENSG00000288937:0.765, TBC1D22A-AS1:0.765, ENSG00000286539:0.765, ENSG00000267601:0.764, TUSC8:0.764, ENSG00000237954:0.764, LINC01544:0.764, ENSG00000261135:0.764, ENSG00000260899:0.764, ENSG00000273118:0.764, ENSG00000289934:0.764, EIF2B5-DT:0.764, ENSG00000232035:0.763, LINC01672:0.763, ENSG00000275601:0.763, ENSG00000228403:0.763, LINC01088:0.763, ENSG00000254928:0.763, ENSG00000260288:0.762, ENSG00000273319:0.762, ENSG00000251002:0.762, TTBK2-AS1:0.762, ENSG00000255523:0.762, ENSG00000258985:0.761, ENSG00000261765:0.761, LINC01873:0.761, LINC01891:0.761, ENSG00000273151:0.761, LINC00638:0.761, ENSG00000258904:0.761, LINC02212:0.761, ENSG00000274104:0.760, ENSG00000222007:0.760, DCTN6-DT:0.760, ENSG00000253194:0.760, ENSG00000260252:0.760, ENSG00000287867:0.760, LINC01608:0.759, SLC38A4-AS1:0.759, ENSG00000254775:0.759, ENSG00000286552:0.759, ENSG00000289384:0.758, ENSG00000272338:0.758, KCNQ5-AS1:0.758, ENSG00000288990:0.758, ENSG00000287063:0.758, ENSG00000286752:0.758, ENSG00000265907:0.758, ENSG00000230490:0.758, LINC00494:0.758, ENSG00000225850:0.758, ENSG00000279669:0.758, ENSG00000237070:0.758, ENSG00000250698:0.757, LINC02289:0.757, ARNT2-DT:0.756, ENSG00000243885:0.756, ENSG00000289912:0.756, LINC01607:0.756, ENSG00000270130:0.756, MVP-DT:0.756, ENSG00000285684:0.755, LINC02025:0.755, KDM2B-DT:0.755, RIC3-DT:0.755, ENSG00000285529:0.755, ENSG00000284692:0.755, ENSG00000262038:0.755, ENSG00000249036:0.755, ENSG00000284802:0.754, LINC02466:0.754, ENSG00000286546:0.754, ENSG00000288927:0.754, ENSG00000273333:0.754, ENSG00000285903:0.754, PGR-AS1:0.754, LINC01496:0.754, ENSG00000225391:0.754, ENSG00000273027:0.753, ENSG00000274677:0.753, ENSG00000289810:0.753, ENSG00000286983:0.753, LINC01446:0.753, ENSG00000131484:0.753, ENSG00000285530:0.753, ENSG00000289288:0.753, DYNLL2-DT:0.753, ENSG00000289086:0.752, ENSG00000267152:0.752, ENSG00000259563:0.752, ENSG00000286890:0.752, ENSG00000236426:0.752, ENSG00000255060:0.752, ENSG00000273102:0.752, ENSG00000288097:0.752, ENSG00000288840:0.752, ENSG00000278925:0.751, ENSG00000264066:0.751, LINC02236:0.751, ENSG00000282828:0.751, LINC02574:0.751, KRT73-AS1:0.751, ENSG00000257277:0.750, ENSG00000256278:0.750, ENSG00000287051:0.750, LUNAR1:0.750, ENSG00000197665:0.750, ENSG00000267143:0.750, LINC01301:0.750, ENSG00000230649:0.750, ENSG00000289943:0.749, ENSG00000287241:0.749, RPL30-AS1:0.749, ENSG00000233728:0.749, TIPARP-AS1:0.749, ENSG00000288537:0.749, PIK3CD-AS2:0.749, ENSG00000280356:0.749, ENSG00000255256:0.749, LINC02910:0.749, ENSG00000257327:0.749, ENSG00000287020:0.749, ENSG00000284634:0.748, ENSG00000287385:0.748, LINC01089:0.748, LATS2-AS1:0.748, ENSG00000258800:0.748, ENSG00000274964:0.748, LINC01712:0.747, ENSG00000258858:0.747, ENSG00000228590:0.747, ENSG00000223623:0.747, ENSG00000248975:0.747, ENSG00000288066:0.746, ENSG00000258053:0.746, CDC20-DT:0.746, ENSG00000253871:0.746, ENSG00000285778:0.746, LINC02202:0.746, ENSG00000285850:0.746, ENSG00000287092:0.745, ENSG00000260235:0.745, ENSG00000287968:0.745, ENSG00000223859:0.745, ENSG00000273010:0.745, LINC02254:0.745, LINC00482:0.745, ENSG00000287330:0.745, ENSG00000264513:0.745, EVA1A-AS:0.745, ENSG00000289911:0.744, ROR1-AS1:0.744, ENSG00000289416:0.744, ENSG00000284959:0.744, MACC1-DT:0.744, ENSG00000288064:0.744, LINC02749:0.744, ENSG00000273343:0.744, ST3GAL1-DT:0.743, ENSG00000286141:0.743, ENSG00000284734:0.743, ENSG00000234431:0.743, ENSG00000289029:0.743, ENSG00000259221:0.743, ENSG00000203605:0.743, ENSG00000254186:0.743, NALT1:0.743, C5orf34-AS1:0.743, ENSG00000230248:0.743, ENSG00000266987:0.742, ENSG00000253168:0.742, MIR4290HG:0.742, ENSG00000203644:0.742, MIR124-2HG:0.742, ENSG00000261335:0.742, ENSG00000287611:0.742, ENSG00000231519:0.742, ENSG00000288049:0.742, ENSG00000289894:0.742, ENSG00000288074:0.741, ENSG00000255165:0.741, TAX1BP1-AS1:0.741, ENSG00000273432:0.741, ENSG00000288891:0.741, ENSG00000276698:0.741, ENSG00000289494:0.741, ENSG00000254315:0.741, ENSG00000286272:0.740, ENSG00000271204:0.740, ENSG00000287930:0.740, ENSG00000287373:0.740, ENSG00000270039:0.740, CACNA1C-AS4:0.740, ENSG00000288565:0.740, ENSG00000260670:0.740, RPS6KA2-IT1:0.739, ENSG00000286497:0.739, S1PR1-DT:0.739, ENSG00000241219:0.739, ENSG00000276651:0.739, ENSG00000267175:0.739, FMNL1-AS1:0.738, USP2-AS1:0.738, ENSG00000236936:0.738, ENSG00000270002:0.738, ENSG00000286276:0.737, LINC01518:0.737, DELEC1:0.737, ENSG00000225084:0.737, ZBTB44-DT:0.737, ENSG00000285651:0.737, ENSG00000272183:0.737, ELOVL2-AS1:0.737, ENSG00000253507:0.737, ENSG00000267543:0.736, USP27X-DT:0.736, WARS2-IT1:0.736, LINC02804:0.736, LINC01703:0.736, ENSG00000288999:0.736, ENSG00000233230:0.736, ENSG00000287072:0.735, ENSG00000278784:0.735, CASC18:0.735, ENSG00000257869:0.735, ENSG00000236723:0.735, INKA2-AS1:0.735, ENSG00000286982:0.735, ENSG00000232811:0.735, ENSG00000249175:0.734, MORF4L2-AS1:0.734, ENSG00000242795:0.734, ENSG00000288910:0.734, ENSG00000233912:0.734, TNFRSF10A-DT:0.734, ENSG00000270071:0.734, ENSG00000269950:0.734, ENSG00000280486:0.734, ADIRF-AS1:0.733, ENSG00000288780:0.733, ENSG00000231291:0.733, ENSG00000287237:0.733, ENSG00000262115:0.733, ENSG00000287420:0.733, ATP6V0E2-AS1:0.733, ENSG00000254459:0.733, ENSG00000253510:0.733, ENSG00000269680:0.732, LINC02429:0.732, CCDC18-AS1:0.732, ENSG00000286078:0.732, LINC00853:0.732, ZNF350-AS1:0.732, ENSG00000248223:0.731, LINC02478:0.731, LINC02635:0.731, ENSG00000267317:0.731, ENSG00000287097:0.731, ENSG00000286063:0.731, LINC02971:0.731, ENSG00000254632:0.731, ENSG00000275797:0.731, LINC01114:0.731, ENSG00000287275:0.731, PTPRK-AS1:0.731, ENSG00000286402:0.730, ZNF516-DT:0.730, ENSG00000287974:0.730, ENSG00000272760:0.729, ENSG00000286789:0.729, LINC02377:0.729, ZNF346-IT1:0.729, ENSG00000276727:0.729, LINC00427:0.729, ENSG00000250421:0.729, ENSG00000230894:0.729, ENSG00000249476:0.729, ENSG00000253282:0.729, ENSG00000284879:0.728, ENSG00000260209:0.728, ENSG00000288082:0.728, ENSG00000249008:0.728, WASIR1:0.728, ENSG00000286293:0.727, HAR1B:0.726, ENSG00000286358:0.726, ENSG00000263501:0.726, LINC02874:0.725, ENSG00000232342:0.725, STEAP3-AS1:0.725, ENSG00000273461:0.725, ENSG00000277526:0.724, ENSG00000254820:0.724, ZBTB20-AS1:0.724, ENSG00000238279:0.724, ENSG00000270462:0.724, ZBTB20-AS5:0.724, ENSG00000261474:0.724, ENSG00000225408:0.724, ENSG00000259277:0.724, ENSG00000258101:0.724, ENSG00000287613:0.724, ENSG00000289608:0.724, ENSG00000231829:0.724, ISM1-AS1:0.724, ENSG00000249028:0.724, ENSG00000250775:0.724, LINC01270:0.723, ENSG00000286413:0.723, ENSG00000287460:0.722, RTCA-AS1:0.722, ENSG00000254865:0.722, ENSG00000259544:0.722, ENSG00000289845:0.722, ENSG00000250415:0.722, LINC02641:0.721, LINC00350:0.721, ENSG00000287039:0.721, ENSG00000269910:0.721, ENSG00000272825:0.721, ENSG00000268739:0.721, LINC02789:0.721, ENSG00000287362:0.721, ENSG00000269155:0.720, ENSG00000248601:0.720, H3-3A-DT:0.720, ENSG00000274874:0.720, ENSG00000260120:0.720, PDK4-AS1:0.720, LINC02895:0.720, ENSG00000256001:0.720, DHRS4-AS1:0.720, ENSG00000223343:0.720, ENSG00000288855:0.720, HOXB-AS1:0.720, ENSG00000226899:0.719, RPL34-DT:0.719, ENSG00000249731:0.719, LINC00630:0.719, ENSG00000286865:0.719, LINC01687:0.719, ENSG00000267898:0.719, ENSG00000249021:0.719, ENSG00000288703:0.719, ENSG00000281392:0.718, ENSG00000253901:0.718, CDK5R2-AS1:0.718, ENSG00000259188:0.718, ENSG00000287013:0.718, ENSG00000278493:0.717, LERFS:0.717, ENSG00000287556:0.717, ENSG00000285560:0.717, ENSG00000280511:0.717, ENSG00000282787:0.717, ENSG00000232692:0.717, RWDD3-DT:0.717, ENSG00000267234:0.717, SLC9A9-AS1:0.716, ENSG00000286195:0.716, LINC02575:0.716, ENSG00000232978:0.716, ENSG00000259345:0.716, ENSG00000288729:0.716, ENSG00000261476:0.716, ENSG00000231536:0.716, LINC02893:0.716, RSF1-IT1:0.715, LINC02376:0.715, ENSG00000236304:0.715, LINC00309:0.715, ENSG00000224972:0.715, LINC01508:0.715, ENSG00000277151:0.715, ENSG00000289745:0.715, ENSG00000223517:0.715, ENSG00000260070:0.715, ENSG00000228835:0.715, RBMS3-AS3:0.714, ENSG00000271155:0.714, LINC02871:0.714, ENSG00000260029:0.714, ENSG00000286918:0.714, ENSG00000278869:0.714, LINC00857:0.714, ENSG00000287703:0.714, ENSG00000287668:0.713, FAM242A:0.713, ENSG00000289526:0.713, ENSG00000289390:0.713, ENSG00000268201:0.713, TTC23L-AS1:0.713, LINC00928:0.713, ENSG00000288933:0.712, ENSG00000233044:0.712, ENSG00000261291:0.712, LINC01998:0.712, ENSG00000267412:0.712, ENSG00000287070:0.712, LINC01011:0.712, ENSG00000269514:0.712, ENSG00000288685:0.712, ENSG00000285694:0.712, CDC42-IT1:0.712, LY6E-DT:0.711, LINC02463:0.711, ENSG00000235158:0.711, ENSG00000271755:0.711, ENSG00000256916:0.711, ENSG00000287971:0.711, ENSG00000283413:0.711, ENSG00000287257:0.711, ENSG00000269397:0.711, WARS2-AS1:0.710, ENSG00000237851:0.710, ENSG00000274776:0.710, LINC00339:0.710, ENSG00000225703:0.710, ENSG00000259347:0.710, ENSG00000264673:0.709, ENSG00000226089:0.709, ENSG00000288740:0.709, RNF216-IT1:0.709, ENSG00000286256:0.709, ENSG00000232194:0.709, ENSG00000285309:0.709, NFE2L1-DT:0.709, ENSG00000267006:0.709, ENSG00000290053:0.709, ENSG00000285565:0.709, ENSG00000240731:0.709, ENSG00000260948:0.709, PLCB1-IT1:0.708, ENSG00000281195:0.708, PITPNM2-AS1:0.708, ENSG00000227455:0.708, ENSG00000286427:0.708, ENSG00000288067:0.708, ENSG00000289631:0.708, ENSG00000289378:0.708, ENSG00000229848:0.708, RAB4A-AS1:0.708, ENSG00000283117:0.708, ENSG00000274434:0.707, RNASE2CP:0.707, ENSG00000261789:0.707, ENSG00000286470:0.707, LINC01630:0.707, ENSG00000249109:0.707, LINC02268:0.707, FAM66A:0.706, CCDC15-DT:0.706, PANTR1:0.706, CDKN2B-AS1:0.706, MAPT-IT1:0.706, ENSG00000289055:0.706, MRPS35-DT:0.706, ENSG00000225643:0.705, ENSG00000287729:0.705, ENSG00000258744:0.705, ENSG00000272372:0.705, ENSG00000286291:0.705, ARMCX5-GPRASP2:0.705, ENSG00000253965:0.705, ENSG00000269944:0.705, ENSG00000286548:0.705, ENSG00000270871:0.705, ENSG00000267047:0.705, FAM131B-AS1:0.705, NQO1-DT:0.705, ENSG00000285691:0.704, ENSG00000253449:0.704, ENSG00000269535:0.704, LINC02482:0.704, SLC18A2-AS1:0.704, LINC01530:0.703, ENSG00000276633:0.703, ENSG00000253196:0.703, ENSG00000257622:0.703, LINC01166:0.703, ENSG00000269758:0.703, ENSG00000229628:0.703, ENSG00000247765:0.703, FAM240C:0.702, ENSG00000243902:0.702, ENSG00000254302:0.702, ENSG00000287644:0.702, ENSG00000271880:0.702, ALMS1-IT1:0.702, ENSG00000286342:0.702, ENSG00000249787:0.702, ENSG00000273320:0.702, ENSG00000287413:0.702, LINC01375:0.702, ENSG00000267868:0.701, TWF2-DT:0.701, ENSG00000271172:0.701, ENSG00000288876:0.701, MIR181A2HG:0.701, WWP1-AS1:0.701, ENSG00000286529:0.701, ENSG00000256146:0.701, ENSG00000224985:0.701, ENSG00000279175:0.700, ENSG00000251376:0.700, ENSG00000232891:0.699, ENSG00000286045:0.699, ENSG00000255476:0.699, ENSG00000245857:0.699, ENSG00000267838:0.699, CHL1-AS2:0.699, LINC02990:0.699, ENSG00000235303:0.699, ENSG00000270681:0.699, ENSG00000286366:0.699, ENSG00000289341:0.698, ENSG00000267401:0.698, ENSG00000287462:0.698, FRG1-DT:0.698, ENSG00000287099:0.697, ENSG00000288404:0.697, ENSG00000282494:0.697, ENSG00000261512:0.697, LINC02540:0.697, ENSG00000223522:0.697, ENSG00000234292:0.697, ENSG00000279440:0.697, LINC02672:0.696, ENSG00000289425:0.696, OGFR-AS1:0.696, PHACTR2-AS1:0.696, ENSG00000285974:0.696, ATG10-IT1:0.696, ENSG00000286444:0.696, ATP13A3-DT:0.695, ENSG00000254006:0.695, KIAA1614-AS1:0.695, ENSG00000251034:0.695, LINC00525:0.695, ENSG00000286059:0.695, ENSG00000261101:0.695, ENSG00000259065:0.695, LINC00641:0.695, ENSG00000289629:0.694, ENSG00000289198:0.694, LINC01357:0.694, ENSG00000276718:0.694, LINC02950:0.694, LMNTD2-AS1:0.694, ENSG00000287155:0.694, ENSG00000272843:0.693, ENSG00000286827:0.693, ENSG00000248373:0.693, ENSG00000288008:0.693, FENDRR:0.693, ENSG00000237212:0.693, CLLU1:0.693, ENSG00000287560:0.693, ENSG00000258035:0.692, LINC02397:0.692, ENSG00000265113:0.692, ENSG00000228554:0.692, ENSG00000282202:0.692, ENSG00000228923:0.692, ENSG00000278389:0.692, LINC01133:0.692, ENSG00000203635:0.692, BCRP3:0.692, DDN-AS1:0.691, LINC00173:0.691, ENSG00000284948:0.691, USP6NL-AS1:0.691, PPP4R3B-DT:0.691, ENSG00000286743:0.691, ENSG00000289161:0.690, LINC02455:0.690, ENSG00000273784:0.689, ENSG00000268713:0.689, ENSG00000258752:0.689, LINC01973:0.689, ENSG00000225963:0.689, OPCML-IT1:0.689, COPS8-DT:0.689, ENSG00000278911:0.689, ENSG00000254001:0.689, ENSG00000261285:0.689, PAX8-AS1:0.689, ENSG00000269106:0.688, ENSG00000274629:0.688, LINC00659:0.688, ENSG00000248636:0.688, ENSG00000278017:0.688, ENSG00000287207:0.688, ENSG00000132832:0.688, ENSG00000241357:0.688, ENSG00000281723:0.688, LINC00662:0.688, ENSG00000261754:0.688, ENSG00000261994:0.688, ENSG00000259704:0.688, ENSG00000277566:0.687, ENSG00000289212:0.687, ENSG00000286606:0.687, ENSG00000259669:0.687, ENSG00000249635:0.687, ENSG00000259276:0.687, ENSG00000266126:0.687, ENSG00000230387:0.686, ENSG00000276980:0.686, DDR1-DT:0.686, ENSG00000282189:0.686, ENSG00000260633:0.686, JAKMIP2-AS1:0.686, ENSG00000250027:0.686, GRK5-IT1:0.686, ENSG00000228862:0.686, ENSG00000272079:0.685, ENSG00000226854:0.685, ENSG00000287215:0.685, ENSG00000284719:0.685, ENSG00000226455:0.684, ENSG00000167046:0.684, ENSG00000290046:0.684, LINC01013:0.684, KCNQ5-DT:0.684, ENSG00000286808:0.684, ENSG00000254205:0.684, ENSG00000226829:0.684, LINC01310:0.684, ENSG00000253392:0.684, ENSG00000268764:0.684, ENSG00000255921:0.684, LINC00424:0.684, ENSG00000287508:0.684, PDE6B-AS1:0.683, ENSG00000289594:0.683, LINC02939:0.683, ENSG00000214773:0.683, ENSG00000278344:0.682, ENSG00000260850:0.682, ERICD:0.682, GRAPLDR:0.682, ENSG00000253824:0.682, ENSG00000289579:0.682, STIM1-AS1:0.682, ENSG00000285619:0.682, ITFG2-AS1:0.682, RCAN2-DT:0.682, ENSG00000274492:0.682, ENSG00000272895:0.681, ENSG00000231731:0.681, ENSG00000289537:0.681, ENSG00000258949:0.681, ENSG00000236839:0.681, ENSG00000289841:0.681, ITPKB-AS1:0.681, ZNF460-AS1:0.681, ENSG00000237734:0.681, ENSG00000262020:0.681, LINC00384:0.681, ENSG00000258108:0.681, LINC02624:0.681, ENSG00000287180:0.680, ENSG00000285604:0.680, ENSG00000289039:0.680, ENSG00000275613:0.680, ENSG00000286540:0.680, ENSG00000228988:0.680, ENSG00000274370:0.680, ENSG00000262815:0.680, ENSG00000249602:0.680, FAM226B:0.679, ENSG00000289254:0.679, ENSG00000288085:0.679, ENSG00000288758:0.679, ENSG00000230470:0.679, ENSG00000289607:0.679, ENSG00000286316:0.679, QKILA:0.678, ATXN2-AS:0.678, ENSG00000259163:0.678, ENSG00000219410:0.678, ENSG00000285517:0.678, ENSG00000251199:0.678, ENSG00000266980:0.677, ENSG00000267745:0.677, ENSG00000269954:0.677, ENSG00000267749:0.677, LINC00470:0.677, DAPK1-IT1:0.677, LINC03004:0.677, ENSG00000276097:0.677, ENSG00000287356:0.676, EFCAB6-AS1:0.676, LINC02008:0.676, ENSG00000274859:0.676, ENSG00000274387:0.676, ENSG00000284722:0.676, ENSG00000285540:0.676, FAM242C:0.676, ENSG00000287960:0.676, ENSG00000272787:0.676, LINC01422:0.675, ENSG00000229025:0.675, ENSG00000290083:0.675, ENSG00000260613:0.675, ENSG00000276570:0.675, ENSG00000287780:0.675, ENSG00000259080:0.675, ENSG00000266469:0.675, ENSG00000174171:0.675, ENSG00000259539:0.674, ENSG00000214955:0.674, ENSG00000259048:0.674, ENSG00000234793:0.674, ENSG00000230815:0.674, ENSG00000270008:0.674, ENSG00000278462:0.674, ENSG00000260573:0.674, ENSG00000289113:0.674, ENSG00000289635:0.673, USP12-AS1:0.673, ENSG00000287771:0.673, RMST:0.673, ENSG00000288971:0.673, ENSG00000287287:0.673, LINC01800:0.672, ENSG00000260367:0.672, ENSG00000203266:0.672, ENSG00000289180:0.672, ANKHD1-DT:0.672, ENSG00000289521:0.672, ENSG00000285742:0.671, LINC01003:0.671, LINC01988:0.671, ENSG00000259735:0.671, ENSG00000266642:0.671, ENSG00000288866:0.671, MARCH
Tabula_Cell_Types	Small Intestine-plasma Cell	LDA Ensemble Test	0.922654	0.609034	0.0798024	0.230769	ENSG00000288882:0.989, ENSG00000289038:0.967, ENSG00000289546:0.962, DGUOK-AS1:0.960, SNHG5:0.959, PINK1-AS:0.956, ENSG00000284829:0.952, ENSG00000289372:0.951, MIR142HG:0.950, HHIP-AS1:0.948, ENSG00000288663:0.947, ENSG00000274425:0.947, LINC01287:0.947, ENSG00000261167:0.946, ENSG00000289600:0.945, LINC02709:0.944, ENSG00000258572:0.942, ENSG00000269888:0.942, ENSG00000287804:0.941, FAM215A:0.939, LINC01116:0.937, ENSG00000236304:0.937, ENSG00000244675:0.937, ENSG00000272275:0.934, ENSG00000289621:0.934, ENSG00000231970:0.933, CFAP58-DT:0.932, TCL6:0.932, ENSG00000282189:0.928, CAPN1-AS1:0.924, ENSG00000258757:0.922, ENSG00000251259:0.916, ENSG00000273784:0.912, ENSG00000267745:0.909, ENSG00000254682:0.904, LINC01694:0.902, ENSG00000258982:0.901, ENSG00000242282:0.898, ENSG00000260269:0.897, ENSG00000275322:0.896, LINC02972:0.896, ERICD:0.894, RPL30-AS1:0.894, ENSG00000266929:0.893, NUP107-DT:0.888, BAALC-AS2:0.887, SNHG29:0.879, LINC01117:0.879, ENSG00000277047:0.879, LINC02202:0.878, GLIPR1-AS1:0.876, ENSG00000283907:0.873, ENSG00000249159:0.872, NHSL1-AS1:0.871, ENSG00000257607:0.870, LINC02672:0.866, ENSG00000287396:0.866, LINC02405:0.864, ENSG00000287978:0.863, ENSG00000285407:0.859, ENSG00000242539:0.859, LINC02733:0.858, ENSG00000285565:0.858, ENSG00000289293:0.854, ENSG00000289592:0.853, ENSG00000288066:0.853, ENSG00000268555:0.850, ENSG00000258744:0.849, LINC00989:0.848, ENSG00000273221:0.848, ENSG00000260592:0.847, ENSG00000288999:0.846, USP27X-DT:0.842, ENSG00000270681:0.840, LINC01707:0.839, LINC02904:0.835, LINC02986:0.834, ENSG00000258634:0.827, ENSG00000285906:0.827, LINC02865:0.826, ENSG00000267317:0.825, ENSG00000261613:0.825, RNF185-AS1:0.824, ENSG00000276814:0.824, ENSG00000287275:0.823, ENSG00000289506:0.823, ENSG00000261159:0.822, LINC01709:0.822, ENSG00000264772:0.820, ENSG00000287985:0.816, GAS5:0.814, LINC01934:0.813, ZFPM2-AS1:0.809, ENSG00000260948:0.808, ENSG00000269867:0.807, ENSG00000290048:0.807, ENSG00000290010:0.806, ENSG00000215304:0.806, LINC00954:0.806, LINC02446:0.806, ENSG00000273076:0.805, ENSG00000260877:0.804, ENSG00000286732:0.803, ENSG00000278002:0.802, SNHG15:0.802, LINC00528:0.801, ENSG00000263731:0.799, ZFAS1:0.798, LINC00847:0.798, ENSG00000289401:0.797, ENSG00000275202:0.796, ENSG00000289979:0.796, ENSG00000269481:0.795, LINC01291:0.794, ENSG00000286739:0.793, ENSG00000246851:0.793, ENSG00000289947:0.792, WDR7-OT1:0.791, ENSG00000289238:0.791, ENSG00000287436:0.786, LINC00638:0.785, LINC00189:0.784, STEAP1B-AS1:0.783, LINC02472:0.781, FBXL19-AS1:0.780, ENSG00000287510:0.780, ENSG00000234147:0.779, ENSG00000249036:0.779, ENSG00000286123:0.779, ENSG00000275582:0.778, ENSG00000260500:0.778, ENSG00000289494:0.777, ENSG00000285894:0.777, ENSG00000197665:0.777, ENSG00000286656:0.775, P4HA3-AS1:0.775, ENSG00000287086:0.774, ENSG00000272760:0.773, ENSG00000243004:0.771, ZNF561-AS1:0.771, ENSG00000261342:0.770, ENSG00000275393:0.769, ENSG00000287216:0.769, ENSG00000237862:0.767, APTR:0.765, RBM26-AS1:0.760, ENSG00000236453:0.759, ENSG00000284406:0.758, ENSG00000284707:0.757, PCAT18:0.756, ENSG00000272072:0.755, ENSG00000272657:0.755, ENSG00000289161:0.754, ENSG00000233461:0.753, ENSG00000235609:0.751, PRDM8-AS1:0.751, SNHG7:0.746, GSEC:0.746, ENSG00000277186:0.746, THAP9-AS1:0.746, ENSG00000230149:0.745, PIWIL2-DT:0.745, ENSG00000275857:0.743, ENSG00000289130:0.742, BBOX1-AS1:0.740, ENSG00000282474:0.740, ENSG00000287125:0.740, LINC01518:0.740, BTG1-DT:0.739, ENSG00000289915:0.738, ENSG00000281856:0.737, ENSG00000283667:0.736, ENSG00000272825:0.736, IQCH-AS1:0.735, ENSG00000259772:0.735, ENSG00000257194:0.734, ZNF22-AS1:0.733, ENSG00000272941:0.733, ENSG00000227627:0.732, FBN1-DT:0.731, SLCO4A1-AS1:0.731, ENSG00000284048:0.729, ENSG00000288003:0.729, MIR9-1HG:0.729, ENSG00000274874:0.728, ENSG00000288162:0.727, ENSG00000259985:0.726, ENSG00000267397:0.725, ENSG00000284719:0.724, SLCO5A1-AS1:0.723, ENSG00000273485:0.722, PINCR:0.722, MIR503HG:0.721, ENSG00000288758:0.721, RNF216P1:0.721, UBE2E1-AS1:0.720, LINC00853:0.719, LINC01215:0.719, ENSG00000286507:0.719, ENSG00000267175:0.718, ENSG00000274104:0.718, ENSG00000273010:0.717, DLG1-AS1:0.717, ENSG00000283843:0.717, ENSG00000262880:0.712, LINC00871:0.712, LINC01203:0.710, MVP-DT:0.710, ZNF687-AS1:0.709, BZW1-AS1:0.707, ENSG00000287263:0.706, ENSG00000260498:0.706, LINC02266:0.706, CBR1-AS1:0.706, ENSG00000285677:0.705, USP7-AS1:0.705, ENSG00000231613:0.704, ENSG00000230074:0.703, ENSG00000260430:0.703, ENSG00000271992:0.703, LINC02458:0.702, KCNQ5-DT:0.702, ENSG00000272338:0.701, ENSG00000268560:0.700, ENSG00000285117:0.700, ENSG00000266642:0.698, ZEB1-AS1:0.697, ENSG00000271032:0.697, LINC01512:0.696, ENSG00000286546:0.695, ENSG00000287064:0.694, ENSG00000287031:0.692, ENSG00000288827:0.692, ENSG00000214719:0.691, ENSG00000249994:0.691, ENSG00000227619:0.691, ENSG00000267601:0.691, ENSG00000273145:0.690, LINC01036:0.689, ENSG00000289912:0.688, ENSG00000259678:0.688, TMEM109-DT:0.687, ENSG00000286010:0.686, ENSG00000261305:0.686, ENSG00000225408:0.685, TMEM44-AS2:0.684, ENSG00000232518:0.684, ENSG00000266709:0.684, ZNF460-AS1:0.682, LINC02804:0.682, REPIN1-AS1:0.680, DTX2P1-UPK3BP1-PMS2P11:0.680, ENSG00000287035:0.680, ENSG00000224376:0.680, CCDC15-DT:0.679, ENSG00000248515:0.679, ENSG00000224746:0.678, ENSG00000269910:0.678, ENSG00000286161:0.677, ENSG00000228629:0.676, ENSG00000271862:0.676, MIR31HG:0.676, ENSG00000267655:0.676, ENSG00000250081:0.675, LINC00570:0.675, ENSG00000288877:0.675, ENSG00000251448:0.673, ZDHHC20-IT1:0.673, ENSG00000269954:0.672, ENSG00000289131:0.671, ENSG00000253656:0.669, ENSG00000289339:0.668, ENSG00000289384:0.667, GCAWKR:0.664, ENSG00000248774:0.664, FIRRE:0.663, ENSG00000224985:0.663, ENSG00000258101:0.662, RNPC3-DT:0.662, ENSG00000273058:0.661, WASIR2:0.661, ENSG00000234156:0.661, ENSG00000287865:0.661, ENSG00000232811:0.661, ENSG00000285864:0.659, LINC02806:0.657, ENSG00000234311:0.657, PKD1-AS1:0.657, ENSG00000288076:0.656, ECI2-DT:0.655, LINC02303:0.654, AGA-DT:0.652, ENSG00000267405:0.652, ENSG00000289086:0.650, LINC01547:0.650, CERNA2:0.649, ENSG00000259306:0.649, ENSG00000279072:0.646, ST3GAL1-DT:0.646, LINC01016:0.646, ENSG00000290069:0.646, ENSG00000272622:0.645, ENSG00000289007:0.644, ENSG00000226764:0.644, ENSG00000262768:0.644, ENSG00000288813:0.644, ST20:0.644, LINC02988:0.643, TFAP2A-AS1:0.643, ENSG00000267547:0.643, ENSG00000286726:0.642, ENSG00000253200:0.641, ENSG00000289269:0.641, ENSG00000281723:0.640, PPP1R35-AS1:0.640, ENSG00000264577:0.637, ADIRF-AS1:0.637, ENSG00000268509:0.636, ENSG00000250038:0.636, ENSG00000278344:0.635, LINC02870:0.635, ENSG00000288398:0.634, ENSG00000288851:0.634, BAZ1A-AS1:0.634, ENSG00000270087:0.632, ENSG00000287787:0.632, ENSG00000228302:0.632, ENSG00000287437:0.632, ENSG00000273387:0.631, ENSG00000273149:0.630, ENSG00000286331:0.629, ESAM-AS1:0.627, ZNF566-AS1:0.627, ENSG00000227596:0.627, ENSG00000288917:0.626, ENSG00000276523:0.626, ENSG00000248596:0.626, ENSG00000253190:0.626, PXN-AS1:0.625, ENSG00000226087:0.624, ENSG00000285992:0.624, ENSG00000288971:0.624, CCDC28A-AS1:0.623, LINC02260:0.622, ENSG00000289788:0.621, ENSG00000271774:0.621, ENSG00000272345:0.621, ENSG00000236529:0.620, ENSG00000289388:0.620, ENSG00000287747:0.619, ENSG00000249304:0.618, PCAT1:0.618, ENSG00000269973:0.618, ENSG00000275476:0.618, SPATA3-AS1:0.618, ENSG00000248223:0.617, ENSG00000286427:0.617, ENSG00000289138:0.617, ENSG00000288743:0.616, ENSG00000288924:0.616, JARID2-DT:0.616, ENSG00000277879:0.615, ENSG00000132832:0.615, ENSG00000228549:0.614, SOCS2-AS1:0.614, ENSG00000253123:0.612, ENSG00000288804:0.611, ENSG00000255689:0.610, DYNLRB2-AS1:0.610, ENSG00000289260:0.609
Tabula_Cell_Types	Small Intestine-small Intestine Goblet Cell	LDA Ensemble Test	0.886507	0.735543	0.0614228	0.241379	THRB-AS1:0.995, ENSG00000254690:0.995, ENSG00000284758:0.995, BAALC-AS2:0.992, ENSG00000269888:0.991, ENSG00000242795:0.991, ENSG00000260209:0.990, ENSG00000269621:0.989, ENSG00000287630:0.988, ENSG00000254682:0.988, RIPOR3-AS1:0.988, ENSG00000248515:0.987, LINC02542:0.987, DLG2-AS2:0.987, ENSG00000259946:0.985, ENSG00000253335:0.985, ARNTL2-AS1:0.984, ENSG00000289372:0.982, ENSG00000287139:0.982, DLG1-AS1:0.981, ENSG00000258649:0.980, COPB2-DT:0.980, CXXC4-AS1:0.977, ENSG00000288104:0.977, ENSG00000236283:0.976, FER1L6-AS1:0.976, ENSG00000275097:0.976, ENSG00000257194:0.975, ENSG00000288895:0.973, ENSG00000276570:0.973, ENSG00000270071:0.973, ENSG00000260206:0.972, ENSG00000286706:0.972, LINC00870:0.972, LINC02672:0.970, ENSG00000271980:0.970, LIN28B-AS1:0.969, PKD1-AS1:0.969, MAPK10-AS1:0.968, MVP-DT:0.968, ENSG00000224984:0.967, FENDRR:0.967, SNHG25:0.967, ENSG00000288971:0.967, ENSG00000217702:0.966, ENSG00000274629:0.966, STX18-AS1:0.965, ENSG00000284196:0.963, LINC00616:0.962, MRPS9-AS2:0.962, ENSG00000263096:0.962, ENSG00000258782:0.961, LINC02405:0.960, ENSG00000285603:0.958, LINC01876:0.958, CACNA1C-AS4:0.958, NRIP3-DT:0.958, SLCO5A1-AS1:0.955, ENSG00000285605:0.955, CERNA2:0.955, CALCRL-AS1:0.955, ENSG00000287234:0.954, ENSG00000253196:0.954, ENSG00000217576:0.954, ENSG00000258471:0.954, ENSG00000253392:0.954, ENSG00000277047:0.952, ENSG00000257522:0.952, ENSG00000262079:0.951, LINC01518:0.951, ENSG00000234459:0.951, ENSG00000255983:0.950, XACT:0.949, PRMT5-AS1:0.949, ENSG00000229976:0.949, MACC1-DT:0.946, POLH-AS1:0.946, ENSG00000261135:0.946, ENSG00000228084:0.945, ENSG00000241720:0.943, ENSG00000287645:0.943, KHDRBS2-OT1:0.943, TMEM161B-DT:0.942, ENSG00000234418:0.942, ENSG00000253614:0.942, ENSG00000262119:0.942, LINC01287:0.942, ENSG00000281333:0.941, LSAMP-AS1:0.940, ENSG00000247810:0.940, BZW1-AS1:0.939, ASTN2-AS1:0.937, ENSG00000286739:0.937, ENSG00000255216:0.937, ENSG00000275322:0.936, ENSG00000288830:0.936, LINC02018:0.936, ENSG00000286318:0.935, LINC00559:0.935, BBOX1-AS1:0.934, ENSG00000282027:0.934, APTR:0.934, LINC02874:0.934, LINC01139:0.933, ENSG00000286209:0.931, LINC02097:0.931, ENSG00000287498:0.930, HOXA10-AS:0.930, ENSG00000285407:0.930, LINC01117:0.929, LINC01512:0.929, LINC02248:0.929, FAM242C:0.929, ENSG00000254186:0.929, ENSG00000225689:0.929, ENSG00000249335:0.929, HOXC-AS3:0.928, ENSG00000258084:0.928, ENSG00000260586:0.928, ENSG00000260235:0.927, LINC01356:0.926, VPS39-DT:0.926, ENSG00000286732:0.925, ENSG00000242282:0.924, LINC02893:0.923, ENSG00000289086:0.922, ENSG00000285706:0.922, CDH8-AS1:0.922, ENSG00000286635:0.922, ENSG00000273162:0.920, PBX1-AS1:0.919, ENSG00000269968:0.919, ENSG00000253284:0.918, ENSG00000261529:0.918, ENSG00000259336:0.918, ENSG00000287818:0.918, ENSG00000237954:0.917, ENSG00000228496:0.917, ENSG00000229025:0.917, ENSG00000228549:0.917, ARMCX5-GPRASP2:0.916, LINC01047:0.916, ENSG00000256443:0.915, ENSG00000285924:0.915, LINC02624:0.914, LINC02275:0.913, ENSG00000285633:0.913, ENSG00000226764:0.913, ENSG00000285002:0.912, ZNF503-AS1:0.912, ENSG00000289122:0.912, RNPC3-DT:0.911, ENSG00000254340:0.911, ANK2-AS1:0.911, ENSG00000253762:0.910, ENSG00000272599:0.910, SNHG5:0.910, ENSG00000280511:0.910, ENSG00000272729:0.910, SCHLAP1:0.909, ENSG00000287677:0.909, ENSG00000260573:0.908, LINC02440:0.908, ENSG00000203900:0.908, ENSG00000248100:0.908, ENSG00000281015:0.908, ENSG00000224090:0.908, MRPS30-DT:0.908, ENSG00000203402:0.907, ENSG00000273145:0.907, ENSG00000285739:0.906, ENSG00000289192:0.906, ENSG00000286110:0.906, ENSG00000223492:0.906, ENSG00000282189:0.905, LINC02635:0.904, SNHG29:0.904, ENSG00000259793:0.903, ENSG00000241357:0.903, LINC00621:0.903, ENSG00000267484:0.902, ENSG00000258017:0.902, ENSG00000228697:0.902, ENSG00000257178:0.902, LINC01473:0.902, ENSG00000286540:0.901, LINC01524:0.901, ENSG00000222007:0.900, ENSG00000287565:0.899, ENSG00000276888:0.899, ENSG00000253925:0.899, ENSG00000287417:0.898, ENSG00000269189:0.898, ENSG00000249787:0.896, ENSG00000275390:0.896, ENSG00000223528:0.895, ENSG00000257086:0.895, CCDC28A-AS1:0.895, LINC01116:0.894, ENSG00000248588:0.894, DGUOK-AS1:0.894, ENSG00000287556:0.894, ENSG00000289894:0.893, ENSG00000288029:0.892, LINC00967:0.892, ENSG00000287245:0.892, RMST:0.891, ENSG00000259915:0.891, ENSG00000187229:0.890, MIR7515HG:0.890, ENSG00000265115:0.890, KCNH7-AS1:0.890, ENSG00000260269:0.890, ENSG00000261478:0.890, HAGLROS:0.890, ENSG00000290064:0.890, TTC3-AS1:0.889, ENSG00000288891:0.889, ENSG00000286913:0.889, ENSG00000264808:0.889, ENSG00000288823:0.888, GAU1:0.888, ENSG00000282207:0.888, ENSG00000229494:0.888, ENSG00000241231:0.887, ENSG00000234136:0.887, CADM2-AS1:0.887, ATP6V1B1-AS1:0.887, NUP107-DT:0.887, ENSG00000272983:0.886, LINC02503:0.886, HLTF-AS1:0.885, ENSG00000260500:0.885, LINC02227:0.885, ENSG00000272384:0.885, LNX1-AS1:0.884, ENSG00000260733:0.884, ENSG00000278266:0.884, ENSG00000286348:0.883, ENSG00000285555:0.883, ENSG00000250378:0.883, ENSG00000253507:0.883, ENSG00000251171:0.882, ENSG00000264016:0.882, MACC1-AS1:0.881, ENSG00000289744:0.881, ENSG00000285212:0.881, LINC01621:0.881, DEPDC1-AS1:0.881, MIR31HG:0.881, ADIRF-AS1:0.880, ENSG00000256146:0.880, ENSG00000286123:0.880, ENSG00000263745:0.879, ENSG00000240499:0.878, GPR155-DT:0.878, ENSG00000285562:0.878, ENSG00000204684:0.878, ENSG00000273248:0.877, ENSG00000266602:0.877, ENSG00000286040:0.877, ZBTB20-AS2:0.877, ENSG00000289911:0.876, ENSG00000225173:0.876, ENSG00000269397:0.876, LINC02021:0.875, SPATA3-AS1:0.875, ENSG00000258716:0.875, LINC02901:0.875, GBX2-AS1:0.875, ENSG00000259306:0.874, PYDC2-AS1:0.874, ENSG00000287513:0.874, LINC02024:0.874, ENSG00000286208:0.873, ENSG00000273388:0.873, ZFPM2-AS1:0.873, ITGB8-AS1:0.873, ENSG00000283258:0.872, ENSG00000225489:0.872, ENSG00000251127:0.872, CEP83-DT:0.871, LINC01087:0.871, ENSG00000285347:0.870, ENSG00000243960:0.870, SLC18A2-AS1:0.870, ENSG00000253339:0.870, LINC02857:0.870, ENSG00000234206:0.870, ENSG00000269883:0.869, TRPM2-AS:0.869, ENSG00000261411:0.869, ENSG00000283183:0.868, RNF216P1:0.868, LINC02232:0.868, ENSG00000278484:0.868, TUSC8:0.867, LINC01707:0.867, LINC02036:0.867, ENSG00000226829:0.867, JARID2-DT:0.867, ENSG00000246792:0.866, ENSG00000230773:0.866, ENSG00000270016:0.866, ENSG00000267383:0.866, TBC1D22A-DT:0.866, ENSG00000289332:0.866, DST-AS1:0.865, LINC02822:0.864, ENSG00000259395:0.863, LINC02086:0.863, LINC00958:0.863, ENSG00000287331:0.863, MAP3K9-DT:0.862, ERC2-IT1:0.862, ENSG00000228577:0.862, PPP1R15B-AS1:0.861, ENSG00000262801:0.861, ENSG00000289704:0.861, ENSG00000282580:0.860, ENSG00000272129:0.860, ENSG00000287268:0.860, BRINP3-DT:0.860, LINC01338:0.859, ENSG00000260934:0.859, ENSG00000288003:0.859, LARGE-AS1:0.858, ENSG00000288006:0.858, DNAAF3-AS1:0.858, ENSG00000258927:0.858, ENSG00000255165:0.857, ENSG00000289853:0.857, ENSG00000272084:0.857, ENSG00000258216:0.856, ENSG00000263126:0.856, LINC02293:0.855, LINC00536:0.855, ENSG00000287066:0.855, ENSG00000256417:0.855, ENSG00000289523:0.854, ENSG00000253510:0.854, GPRC5D-AS1:0.854, ENSG00000250230:0.854, DANT1:0.853, ENSG00000226854:0.852, LINC02623:0.852, ENSG00000243885:0.852, ENSG00000286708:0.852, ENSG00000224541:0.851, ENSG00000280870:0.851, ENSG00000254277:0.850, ENSG00000225233:0.850, ENSG00000288551:0.850, DDX11-AS1:0.849, ENSG00000262198:0.849, EHHADH-AS1:0.848, ENSG00000274895:0.848, ENSG00000289021:0.848, ENSG00000260620:0.848, LINC02525:0.848, ENSG00000289128:0.848, ENSG00000275443:0.847, ENSG00000257191:0.847, ENSG00000267784:0.847, LINC01310:0.847, LINC01357:0.846, ENSG00000280928:0.846, ENSG00000225391:0.846, JADRR:0.845, ENSG00000269289:0.845, ENSG00000288937:0.845, ENSG00000289479:0.845, ENSG00000276727:0.844, WASIR1:0.844, ENSG00000259359:0.844, ENSG00000289178:0.844, ENSG00000267372:0.843, ENSG00000261385:0.843, MIR3681HG:0.843, PANK1-AS1:0.843, ENSG00000271380:0.842, ENSG00000287795:0.842, HOXA-AS2:0.842, BMPR1B-DT:0.842, LINC01247:0.842, ENSG00000265579:0.842, EGOT:0.841, ENSG00000287009:0.841, LINC02749:0.841, STXBP5-AS1:0.840, ENSG00000263588:0.840, ENSG00000290123:0.840, ENSG00000287900:0.839, ENSG00000285977:0.838, ENSG00000287705:0.838, LINC02174:0.838, LINC02575:0.837, ENSG00000249746:0.837, ENSG00000264066:0.837, ENSG00000255366:0.837, PRECSIT:0.837, ENSG00000287396:0.836, ENSG00000285600:0.835, ENSG00000285652:0.834, ENSG00000288663:0.834, ENSG00000267279:0.833, PAUPAR:0.833, LINC02413:0.833, ENSG00000237224:0.833, NLGN1-AS1:0.833, ENSG00000234173:0.833, ENSG00000285992:0.832, HOXB-AS2:0.832, ENSG00000248475:0.832, MAGI1-AS1:0.832, GACAT3:0.832, ENSG00000273102:0.832, MIR2052HG:0.832, LINC02428:0.832, ENSG00000286161:0.831, ENSG00000286641:0.831, ENSG00000265399:0.830, LINC02266:0.830, ENSG00000228351:0.830, ENSG00000286891:0.829, ENSG00000274964:0.829, LINC01234:0.828, ENSG00000288844:0.828, ENSG00000257869:0.828, ENSG00000286843:0.828, LINC02820:0.828, GALNT7-DT:0.828, P4HA2-AS1:0.827, ENSG00000262768:0.826, ENSG00000273118:0.826, ENSG00000253871:0.826, ENSG00000248975:0.826, IER3-AS1:0.826, ENSG00000279006:0.826, ENSG00000286730:0.825, ENSG00000287169:0.824, ENSG00000254141:0.824, ENSG00000235635:0.824, ENSG00000261167:0.824, ENSG00000226542:0.823, ENSG00000231132:0.823, IDH2-DT:0.822, ENSG00000261061:0.822, ENSG00000279969:0.822, ENSG00000287811:0.822, TMEM220-AS1:0.821, ENSG00000232693:0.821, ENSG00000248601:0.821, MIR4422HG:0.820, ENSG00000285773:0.820, ENSG00000286512:0.820, ENSG00000277453:0.819, ENSG00000290018:0.819, LINC02303:0.819, ENSG00000267205:0.819, ENSG00000272973:0.819, LINC02244:0.818, ENSG00000233420:0.818, DICER1-AS1:0.817, ENSG00000286808:0.817, ENSG00000286726:0.817, ENSG00000282744:0.817, ENSG00000268584:0.816, ENSG00000289949:0.816, ADCY6-DT:0.816, MIR9-1HG:0.815, ENSG00000287850:0.815, ENSG00000260710:0.815, ENSG00000251448:0.815, ENSG00000260677:0.815, ENSG00000287804:0.815, PRDM8-AS1:0.815, ENSG00000282787:0.814, ENSG00000260430:0.814, APPBP2-DT:0.814, ENSG00000255523:0.814, G2E3-AS1:0.814, ENSG00000267160:0.813, ENSG00000250167:0.813, ENSG00000276337:0.813, LINC01687:0.813, ENSG00000278462:0.813, ENSG00000254339:0.813, RUSC1-AS1:0.812, ENSG00000258177:0.812, ENSG00000288537:0.812, ZNF747-DT:0.812, COL18A1-AS2:0.812, ERVH-1:0.811, ENSG00000248837:0.811, ENSG00000259396:0.811, ENSG00000288615:0.811, ENSG00000225087:0.811, ENSG00000289113:0.810, ENSG00000289035:0.810, ENSG00000272275:0.810, PWRN2:0.810, LINC01988:0.810, LINC00858:0.809, ENSG00000272046:0.809, ENSG00000203635:0.809, ENSG00000258634:0.809, ENSG00000230001:0.809, ENSG00000246090:0.809, ENSG00000249169:0.808, ENSG00000285939:0.808, AHI1-DT:0.808, ENSG00000288107:0.808, ENSG00000263508:0.808, LINC02789:0.808, ENSG00000257526:0.808, ENSG00000260683:0.808, ENSG00000272167:0.808, ENSG00000259528:0.807, TUSC7:0.807, ENSG00000228204:0.807, ENSG00000287452:0.807, MAGEA6-DT:0.807, ENSG00000287877:0.807, ENSG00000249412:0.806, ENSG00000287609:0.806, LINC02323:0.806, ENSG00000253573:0.806, ENSG00000286481:0.806, PLCB1-IT1:0.806, ENSG00000280145:0.805, ENSG00000276434:0.805, ENSG00000230569:0.805, PCDH10-DT:0.805, ENSG00000288685:0.805, ENSG00000247011:0.805, ENSG00000227170:0.805, ENSG00000248596:0.805, ENSG00000285800:0.805, ENSG00000289494:0.804, HOTTIP:0.804, LINC02208:0.804, LINC02013:0.804, ENSG00000289270:0.804, LINC01672:0.804, ENSG00000286934:0.803, LINC02465:0.803, LINC01517:0.803, LINC01391:0.803, MIR205HG:0.803, ENSG00000224817:0.802, ENSG00000228554:0.802, ENSG00000285541:0.802, ENSG00000286605:0.802, SOD2-OT1:0.800, ENSG00000261668:0.800, ENSG00000285563:0.800, ENSG00000287906:0.800, NQO2-AS1:0.800, MEIS1-AS3:0.800, ENSG00000224848:0.800, ENSG00000261823:0.799, ENSG00000285811:0.799, ENSG00000264243:0.799, ENSG00000227627:0.798, FZD4-DT:0.798, ENSG00000272971:0.798, ENSG00000258422:0.798, ENSG00000287237:0.798, ENSG00000254632:0.798, ENSG00000286405:0.798, ENSG00000289492:0.798, LNCAROD:0.797, SLC24A3-AS1:0.797, ENSG00000289635:0.797, ENSG00000287310:0.797, ZNF687-AS1:0.797, ENSG00000286087:0.797, LINC01807:0.797, EPHA5-AS1:0.796, ENSG00000287747:0.796, ENSG00000255250:0.796, ENSG00000237720:0.796, PSMB1:0.796, ENSG00000235127:0.795, ENSG00000289522:0.795, C9orf163:0.795, VSTM2B-DT:0.795, ENSG00000277186:0.794, ENSG00000287985:0.794, ENSG00000260120:0.794, ENSG00000279668:0.794, LINC02457:0.794, ENSG00000261305:0.794, ENSG00000248125:0.793, ENSG00000278716:0.793, MYCNOS:0.792, BCAR3-AS1:0.792, ENSG00000244675:0.791, ENSG00000287064:0.791, ENSG00000272702:0.791, VSTM2A-OT1:0.791, ENSG00000272223:0.791, ENSG00000288086:0.791, ENSG00000259972:0.790, LINC01541:0.790, ENSG00000254551:0.790, ENSG00000228403:0.790, ENSG00000254452:0.790, ENSG00000259269:0.789, ENSG00000255143:0.789, ENSG00000288080:0.789, ENSG00000263731:0.789, ENSG00000263847:0.789, FSIP2-AS1:0.789, ENSG00000239311:0.789, ENSG00000258909:0.789, ENSG00000244260:0.788, LINC02271:0.788, ENSG00000274893:0.788, ENSG00000273151:0.788, CT66:0.788, LINC02808:0.788, GATA2-AS1:0.788, ENSG00000243655:0.787, ENSG00000285649:0.787, LINC01414:0.787, ENSG00000266709:0.786, MIR217HG:0.786, ENSG00000231863:0.786, ENSG00000228174:0.786, ANKRD62P1-PARP4P3:0.785, SHANK2-AS1:0.785, SIX3-AS1:0.785, ENSG00000262815:0.784, COMETT:0.784, LINC01900:0.784, ENSG00000285958:0.784, THUMPD3-AS1:0.784, ENSG00000276390:0.784, ENSG00000289458:0.783, ENSG00000243620:0.783, ENSG00000253356:0.783, ENSG00000286115:0.783, LINC01426:0.782, ENSG00000250046:0.782, ENSG00000258053:0.782, ENSG00000289592:0.782, ENSG00000250917:0.782, ENSG00000285679:0.782, DTD1-AS1:0.781, ENSG00000274578:0.781, LINC02972:0.781, ENSG00000274874:0.781, LINC01909:0.780, ENSG00000261335:0.780, ENSG00000230894:0.780, XIST:0.780, ENSG00000243491:0.780, ENSG00000289527:0.779, ENSG00000259723:0.779, ENSG00000268603:0.779, LINC00838:0.779, ENSG00000266985:0.779, LINC00907:0.778, ARHGAP5-AS1:0.778, ENSG00000287042:0.778, ENSG00000289238:0.778, LINC00857:0.778, ENSG00000286949:0.778, LNCOC1:0.778, TARS1-DT:0.778, FAM88F:0.777, ENSG00000267943:0.777, ENSG00000289500:0.777, LINC02147:0.776, RBAKDN:0.776, ENSG00000285216:0.776, ENSG00000289607:0.776, ENSG00000289621:0.776, LIPT2-AS1:0.776, ENSG00000244757:0.775, ENSG00000242593:0.775, LINC01322:0.775, ZNF667-AS1:0.775, LINC01511:0.775, BCAN-AS1:0.774, ENSG00000266922:0.774, LINC01553:0.774, LINC01290:0.774, ENSG00000271833:0.774, LINC02429:0.773, LINC00928:0.773, ZNF793-AS1:0.773, CSTF3-DT:0.773, LINC01697:0.773, ENSG00000285595:0.773, SLC25A25-AS1:0.773, ENSG00000281086:0.773, ENSG00000288110:0.772, ENSG00000286750:0.772, ENSG00000274275:0.772, PROX1-AS1:0.772, PINK1-AS:0.772, ENSG00000272817:0.772, ENSG00000287352:0.772, POTEH-AS1:0.772, ENSG00000267175:0.772, ENSG00000285894:0.771, LINC00927:0.771, ENSG00000228923:0.771, ENSG00000288762:0.771, ENSG00000289213:0.771, UBE2D3-AS1:0.771, ENSG00000249349:0.771, LINC02482:0.770, ENSG00000287913:0.770, ENSG00000236366:0.770, SAMD12-AS1:0.770, ENSG00000289212:0.770, MOCS2-DT:0.769, ENSG00000260953:0.769, SCOC-AS1:0.769, ENSG00000232518:0.768, SRGAP3-AS2:0.768, ENSG00000288790:0.768, LINC01829:0.768, LINC02562:0.768, ENSG00000254002:0.767, LINC02321:0.767, MIR99AHG:0.767, ENSG00000254988:0.767, ENSG00000286218:0.767, ENSG00000287783:0.766, ENSG00000289726:0.766, ENSG00000282024:0.766, ENSG00000289190:0.765, ENSG00000271855:0.765, ENSG00000287215:0.765, ENSG00000250049:0.765, ENSG00000253901:0.765, ENSG00000234019:0.765, CASC15:0.765, ENSG00000289903:0.764, ENSG00000289433:0.764, LINC02377:0.764, MLIP-AS1:0.764, USP6NL-AS1:0.764, ENSG00000260171:0.764, ENSG00000289260:0.764, ENSG00000289357:0.764, ENSG00000267131:0.763, KRT10-AS1:0.763, PRRT3-AS1:0.763, MRPS35-DT:0.763, ENSG00000259048:0.762, ENSG00000254501:0.762, ENSG00000251536:0.761, LINC01515:0.761, ENSG00000260345:0.760, SEMA5A-AS1:0.760, ENSG00000270659:0.760, ENSG00000235726:0.760, ENSG00000227186:0.760, MACROD2-AS1:0.760, ENSG00000286403:0.759, ENSG00000287643:0.759, LINC01677:0.759, ENSG00000253619:0.759, LINC02885:0.758, ENSG00000259575:0.758, ENSG00000253553:0.758, ENSG00000286086:0.757, LINC01091:0.757, ENSG00000285872:0.757, PNISR-AS1:0.757, ENSG00000289537:0.757, LINC02955:0.756, LINC02241:0.756, ENSG00000279240:0.756, LINC02169:0.756, ENSG00000233393:0.756, LINC00624:0.756, LINC02346:0.756, TMEM51-AS2:0.755, ENSG00000273138:0.755, LINGO1-AS1:0.755, MECOM-AS1:0.754, IL12A-AS1:0.754, ENSG00000267311:0.754, ENSG00000288965:0.754, LINC02804:0.753, LINC02142:0.753, ENSG00000286257:0.753, ENSG00000233967:0.753, ENSG00000276476:0.753, ENSG00000232692:0.753, ENSG00000235609:0.753, ENSG00000233589:0.753, ENSG00000282390:0.752, ENSG00000228566:0.752, SLIT3-AS1:0.751, LINC02821:0.751, ENSG00000271046:0.751, ENSG00000271917:0.751, CAPN1-AS1:0.751, ENSG00000285552:0.751, ENSG00000250186:0.751, ENSG00000260601:0.750, FAM88E:0.750, TTC23L-AS1:0.750, ENSG00000248373:0.750, ENSG00000287830:0.750, DYRK3-AS1:0.749, LINC00102:0.749, ENSG00000262880:0.749, LINC01489:0.748, ENSG00000248015:0.748, ENSG00000288911:0.748, ENSG00000289541:0.748, ENSG00000232891:0.747, NETO1-DT:0.747, ENSG00000248362:0.747, ENSG00000283843:0.746, LINC01767:0.746, ENSG00000262966:0.746, ENSG00000259644:0.746, ENSG00000287282:0.746, ENSG00000287787:0.745, MYB-AS1:0.745, ENSG00000266100:0.745, STAM-DT:0.745, ENSG00000267627:0.745, TTC9-DT:0.745, ENSG00000286527:0.745, LINC01694:0.745, ENSG00000231918:0.745, MAST4-AS1:0.745, ENSG00000236643:0.744, AP1AR-DT:0.744, LINC02780:0.744, ENSG00000220256:0.744, ENSG00000255790:0.744, ENSG00000264635:0.744, INSIG1-DT:0.743, RALY-AS1:0.743, ENSG00000286850:0.743, CPNE8-AS1:0.743, PWRN4:0.743, ENSG00000259481:0.743, ENSG00000236673:0.742, ENSG00000259033:0.742, GCAWKR:0.742, ENSG00000262533:0.742, ENSG00000253965:0.742, ENSG00000232682:0.742, ENSG00000259006:0.741, ENSG00000287074:0.741, ENSG00000258101:0.741, LINC00343:0.741, ENSG00000245482:0.741, ENSG00000250328:0.741, LINC01971:0.740, ENSG00000285568:0.740, ENSG00000248240:0.740, ENSG00000288097:0.740, ENSG00000288882:0.740, SOX1-OT:0.740, ENSG00000287000:0.740, ENSG00000287072:0.740, LINC02260:0.739, ENSG00000247402:0.739, ENSG00000270139:0.739, CCDC15-DT:0.739, ENSG00000288809:0.738, ENSG00000276627:0.738, DYNLRB2-AS1:0.738, ENSG00000281384:0.738, LINC01467:0.738, PWRN1:0.738, ENSG00000275898:0.738, ENSG00000236529:0.737, LINC01924:0.737, ENSG00000286552:0.737, ENSG00000289349:0.737, ENSG00000288822:0.737, LINC00470:0.736, RAI14-DT:0.736, ENSG00000250421:0.736, LINC02240:0.736, PFKP-DT:0.736
Tabula_Cell_Types	Thymus-b Cell	LDA Ensemble Test	0.913308	0.791949	0.0474196	0.230769	ENSG00000288882:0.995, ENSG00000287510:0.989, ENSG00000274425:0.988, ENSG00000258572:0.986, PRDM8-AS1:0.984, ENSG00000284406:0.984, ENSG00000272072:0.984, ENSG00000236304:0.981, ENSG00000289621:0.979, ENSG00000275393:0.978, ENSG00000289384:0.977, LINC00989:0.976, ENSG00000269888:0.975, LINC00528:0.973, ENSG00000289600:0.972, ENSG00000284829:0.971, ENSG00000289546:0.960, ENSG00000260948:0.960, ENSG00000251259:0.958, ENSG00000258757:0.957, ENSG00000289401:0.955, LINC01215:0.954, LINC00871:0.954, ENSG00000272760:0.953, MIR142HG:0.953, CAPN1-AS1:0.952, ENSG00000257607:0.951, ENSG00000282474:0.950, ENSG00000269867:0.949, LINC02733:0.949, ENSG00000249036:0.948, ENSG00000289372:0.946, ENSG00000287275:0.945, FAM215A:0.944, ENSG00000215304:0.944, ENSG00000290042:0.942, ENSG00000287086:0.941, ENSG00000272071:0.939, ENSG00000282189:0.939, ENSG00000288924:0.937, LINC02472:0.937, ENSG00000231970:0.937, LINC01013:0.936, ENSG00000268555:0.936, ENSG00000253656:0.936, ENSG00000289912:0.933, ENSG00000260677:0.933, ENSG00000272825:0.932, ENSG00000259772:0.931, LINC01934:0.931, ENSG00000275582:0.931, ENSG00000276814:0.930, LINC02446:0.930, ENSG00000272657:0.926, ENSG00000277999:0.926, ENSG00000242539:0.926, ENSG00000257379:0.924, LINC02865:0.923, RNPC3-DT:0.923, ENSG00000289130:0.922, ENSG00000271755:0.920, ENSG00000235303:0.918, ENSG00000269481:0.917, ENSG00000289142:0.917, ENSG00000287125:0.916, GSEC:0.915, ENSG00000255689:0.915, ENSG00000286507:0.915, ENSG00000246851:0.914, LINC00847:0.912, ENSG00000286010:0.912, ENSG00000277186:0.911, ENSG00000288076:0.911, ENSG00000285117:0.910, ENSG00000231613:0.910, RPL30-AS1:0.910, SENCR:0.909, ENSG00000260269:0.908, ENSG00000288224:0.907, ENSG00000262098:0.906, ENSG00000271032:0.905, ENSG00000287978:0.905, ENSG00000287216:0.905, ENSG00000289269:0.904, ENSG00000290010:0.904, PIWIL2-DT:0.903, ENSG00000275797:0.903, CFAP58-DT:0.902, ENSG00000272112:0.902, ENSG00000227863:0.902, ENSG00000288803:0.902, ENSG00000249159:0.901, ENSG00000267838:0.900, ENSG00000254910:0.900, WDR7-OT1:0.899, ENSG00000241679:0.899, BAALC-AS2:0.899, ENSG00000288066:0.898, ENSG00000286035:0.898, ENSG00000287804:0.898, ENSG00000286999:0.898, ENSG00000288003:0.898, ENSG00000272941:0.897, ENSG00000254007:0.897, ENSG00000241772:0.896, ENSG00000244791:0.896, LINC02458:0.896, ENSG00000286529:0.896, ENSG00000273221:0.893, LINC01707:0.893, ENSG00000289129:0.893, P4HA3-AS1:0.893, ENSG00000261253:0.893, ENSG00000286819:0.890, ENSG00000289540:0.890, ENSG00000254559:0.889, GLIPR1-AS1:0.888, ENSG00000288758:0.888, ENSG00000255428:0.888, ENSG00000285407:0.888, LINC02470:0.886, ENSG00000272182:0.886, ENSG00000278002:0.886, ENSG00000286331:0.886, ENSG00000275476:0.886, ENSG00000251194:0.885, ENSG00000283907:0.884, LINC02260:0.884, ENSG00000233461:0.884, ENSG00000259678:0.884, ENSG00000268509:0.882, ENSG00000224376:0.881, ENSG00000260698:0.881, LINC00189:0.880, ENSG00000288869:0.880, DTX2P1-UPK3BP1-PMS2P11:0.880, LINC01709:0.879, ENSG00000270871:0.877, ENSG00000234848:0.877, LINC00954:0.877, ENSG00000277047:0.877, ENSG00000289516:0.876, LINC02202:0.875, ENSG00000289038:0.875, LIX1-AS1:0.874, ENSG00000267317:0.874, ENSG00000288990:0.873, ENSG00000273261:0.872, LINC00570:0.872, SNHG5:0.872, ENSG00000272338:0.871, ENSG00000260277:0.870, LINC02421:0.870, ENSG00000255946:0.869, ENSG00000290048:0.869, ENSG00000260592:0.868, ENSG00000273013:0.868, ENSG00000271862:0.868, ENSG00000264243:0.868, ENSG00000289970:0.867, ENSG00000272567:0.867, ENSG00000260953:0.867, FBN1-DT:0.866, ENSG00000287766:0.866, PIK3CD-AS2:0.866, LINC02972:0.866, UBR5-DT:0.866, ENSG00000268713:0.865, ENSG00000289584:0.865, ENSG00000244675:0.864, ENSG00000282202:0.864, ENSG00000274177:0.864, ENSG00000282987:0.863, ENSG00000286276:0.863, ENSG00000233140:0.863, ENSG00000285906:0.862, ENSG00000286162:0.862, MIR3945HG:0.861, ENSG00000286423:0.860, ENSG00000273406:0.860, ENSG00000267745:0.860, LINC01011:0.859, ENSG00000226899:0.859, MAP3K5-AS2:0.859, ENSG00000289381:0.859, ENSG00000267523:0.858, ENSG00000234156:0.858, ENSG00000258744:0.857, ENSG00000288008:0.857, ENSG00000197665:0.857, ENSG00000249001:0.855, ENSG00000288804:0.855, ENSG00000259669:0.855, CEP250-AS1:0.854, RARA-AS1:0.854, PSMD6-AS2:0.852, LINC01291:0.852, ENSG00000270020:0.852, ENSG00000234902:0.852, ENSG00000260126:0.852, LINC02860:0.852, ENSG00000270681:0.852, VCAN-AS1:0.852, LINC00243:0.851, ENSG00000225963:0.851, ENSG00000281856:0.850, ENSG00000273076:0.850, ENSG00000250155:0.850, ENSG00000285992:0.850, ENSG00000225408:0.849, HLA-F-AS1:0.849, ENSG00000286907:0.849, ENSG00000278254:0.848, PCED1B-AS1:0.848, ENSG00000254682:0.847, ENSG00000258695:0.847, ENSG00000280604:0.847, LINC00853:0.846, ENSG00000278668:0.846, LINC00601:0.845, ENSG00000286941:0.845, ENSG00000261613:0.845, ENSG00000274272:0.844, LINC02149:0.844, ENSG00000276523:0.844, LINC02273:0.844, ENSG00000289460:0.843, ENSG00000274987:0.843, ENSG00000289939:0.843, ENSG00000287644:0.843, ENSG00000274156:0.842, ENSG00000289131:0.842, ENSG00000266664:0.842, ENSG00000286978:0.841, ENSG00000262880:0.841, ENSG00000271868:0.841, NHSL1-AS1:0.841, ENSG00000283843:0.841, ENSG00000227596:0.840, ENSG00000274294:0.840, ENSG00000223446:0.840, ENSG00000285656:0.839, ENSG00000214955:0.838, ENSG00000289293:0.837, ENSG00000266929:0.837, KRT73-AS1:0.836, ENSG00000289468:0.836, ENSG00000270087:0.835, HHIP-AS1:0.835, LINC00334:0.834, LINC01888:0.834, LINC02904:0.834, ENSG00000288806:0.833, ENSG00000264985:0.833, ENSG00000260997:0.832, DCTN6-DT:0.831, ENSG00000289278:0.830, ENSG00000288965:0.830, ENSG00000285677:0.830, ENSG00000273275:0.829, ENSG00000253577:0.829, RNF185-AS1:0.829, ENSG00000287960:0.828, ENSG00000258982:0.828, LINC01287:0.828, ENSG00000282199:0.827, ENSG00000288043:0.827, ENSG00000286656:0.827, ENSG00000288040:0.827, ENSG00000269300:0.826, ENSG00000272979:0.825, ENSG00000286922:0.825, ENSG00000285006:0.825, ENSG00000286915:0.825, ENSG00000273449:0.825, ENSG00000285797:0.824, ENSG00000287387:0.824, TCL6:0.824, ENSG00000287853:0.823, ZNF460-AS1:0.823, ENSG00000227782:0.823, ENSG00000227455:0.823, LINC02316:0.822, ENSG00000254340:0.822, ENSG00000270100:0.822, ENSG00000267397:0.822, ENSG00000287091:0.822, ENSG00000267547:0.822, LINC02352:0.822, ENSG00000224138:0.821, ENSG00000276509:0.821, ENSG00000285801:0.821, POU2F2-AS1:0.820, ENSG00000289283:0.820, SKAP1-AS1:0.820, ENSG00000289216:0.819, ENSG00000272991:0.818, ITGA6-AS1:0.818, ENSG00000237954:0.817, PCAT18:0.817, ENSG00000287035:0.817, UBE2E1-AS1:0.817, ENSG00000275888:0.817, ENSG00000261167:0.817, ENSG00000232811:0.817, ENSG00000273319:0.817, ENSG00000289306:0.816, ENSG00000224746:0.816, BAZ1A-AS1:0.816, ENSG00000268081:0.816, ENSG00000238009:0.815, ENSG00000259376:0.815, ENSG00000285002:0.814, ENSG00000223646:0.814, RNASE2CP:0.814, ENSG00000285170:0.814, ENSG00000287688:0.814, ENSG00000286123:0.813, LINC01783:0.812, ENSG00000275927:0.812, ENSG00000260647:0.812, ENSG00000288162:0.812, ENSG00000289035:0.812, ENSG00000230794:0.812, ENSG00000232085:0.812, ENSG00000236528:0.811, ENSG00000224950:0.811, ENSG00000261159:0.811, LINC02818:0.811, ENSG00000255449:0.811, ENSG00000284449:0.810, ENSG00000272275:0.810, ARAP1-AS1:0.810, ENSG00000284650:0.809, ENSG00000284921:0.809, ENSG00000287664:0.808, ENSG00000288964:0.808, LINC00638:0.808, ENSG00000237400:0.808, ENSG00000273284:0.807, ENSG00000269954:0.807, ENSG00000228162:0.807, LINC01150:0.807, ENSG00000234810:0.807, ENSG00000286848:0.806, ENSG00000274678:0.806, ENSG00000279072:0.805, NUP107-DT:0.805, ENSG00000275532:0.805, CATIP-AS1:0.805, ENSG00000228037:0.804, ENSG00000272334:0.804, ENSG00000225391:0.804, ZDHHC20-IT1:0.804, QKILA:0.803, ENSG00000273784:0.802, ENSG00000255097:0.802, ENSG00000289947:0.801, VIM-AS1:0.801, ENSG00000288738:0.801, ENSG00000288685:0.801, ENSG00000289375:0.801, XXYLT1-AS2:0.801, ENSG00000230928:0.801, ENSG00000288845:0.800, LINC00563:0.800, ENSG00000270883:0.800, ENSG00000286606:0.800, ENSG00000261684:0.800, OGFR-AS1:0.799, ENSG00000273973:0.799, ENSG00000285534:0.799, ENSG00000288877:0.799, PINK1-AS:0.798, ENSG00000227230:0.797, LUNAR1:0.797, ENSG00000272908:0.797, ENSG00000251661:0.796, ENSG00000273320:0.796, ENSG00000266385:0.796, ENSG00000278419:0.796, ENSG00000228302:0.796, ENSG00000250081:0.796, ENSG00000262267:0.795, ENSG00000278344:0.795, ENSG00000241525:0.795, ENSG00000239945:0.795, ENSG00000254744:0.794, ENSG00000266954:0.794, ENSG00000287310:0.794, ENSG00000272103:0.794, ENSG00000276334:0.793, ENSG00000284697:0.792, LINC02019:0.792, ENSG00000261063:0.792, ENSG00000272625:0.792
Tabula_Cell_Types	Thymus-cd8-positive, Alpha-Beta Cytotoxic T Cell	LDA Ensemble Test	0.912364	0.440489	0.191901	0.129032	ENSG00000258757:0.994, ENSG00000269888:0.994, ENSG00000288882:0.994, ENSG00000284829:0.990, ENSG00000236304:0.985, ENSG00000267598:0.985, LINC00989:0.982, ENSG00000274425:0.981, FAM215A:0.980, LINC02202:0.980, LINC01215:0.978, LINC01709:0.977, ENSG00000287086:0.976, PRDM8-AS1:0.975, ENSG00000273221:0.974, ENSG00000269867:0.973, ENSG00000284449:0.968, ENSG00000289384:0.967, ENSG00000260269:0.967, ENSG00000275393:0.966, LINC00528:0.966, ENSG00000260647:0.965, ENSG00000288066:0.964, RPL30-AS1:0.964, ENSG00000289621:0.961, ENSG00000287125:0.960, CAPN1-AS1:0.958, ENSG00000288990:0.957, ENSG00000289401:0.957, ENSG00000289372:0.956, ENSG00000272760:0.955, ENSG00000289131:0.953, ENSG00000287510:0.952, RNF185-AS1:0.949, FBN1-DT:0.949, ENSG00000266929:0.948, ENSG00000242539:0.943, ENSG00000284406:0.942, MIR9-1HG:0.941, WDR7-OT1:0.939, ENSG00000272072:0.939, ENSG00000261063:0.939, ENSG00000215304:0.938, LINC01291:0.937, ENSG00000260948:0.936, ENSG00000261342:0.932, LINC02212:0.932, ENSG00000268509:0.931, ENSG00000267175:0.930, ENSG00000281723:0.929, ENSG00000257379:0.929, ENSG00000260592:0.928, LINC00847:0.925, LINC02733:0.924, ENSG00000287804:0.924, ENSG00000251259:0.922, ENSG00000260677:0.922, PINK1-AS:0.921, ENSG00000267745:0.920, ENSG00000254873:0.920, ENSG00000289546:0.919, STEAP1B-AS1:0.919, ENSG00000261167:0.918, ENSG00000230928:0.918, ENSG00000287496:0.917, ENSG00000254007:0.915, ENSG00000234848:0.915, ENSG00000259772:0.914, TNFRSF10A-AS1:0.914, RNPC3-DT:0.914, MIR142HG:0.913, ENSG00000283907:0.912, ENSG00000286726:0.911, ENSG00000282189:0.910, ENSG00000281856:0.909, ENSG00000287747:0.907, ENSG00000289138:0.906, ENSG00000244675:0.905, ENSG00000289293:0.905, LINC01707:0.905, ENSG00000268555:0.904, DBET:0.904, UBE2E1-AS1:0.903, ENSG00000261613:0.902, LINC02472:0.901, LINC01547:0.901, ENSG00000278344:0.900, LINC02972:0.900, ENSG00000197665:0.898, SNHG15:0.897, GSEC:0.897, ENSG00000249036:0.897, ENSG00000286123:0.896, ENSG00000270972:0.896, ENSG00000272657:0.895, ENSG00000233461:0.894, ENSG00000264243:0.894, ENSG00000289468:0.894, ENSG00000271868:0.894, ENSG00000289269:0.892, LINC00871:0.891, ENSG00000289130:0.890, ENSG00000235078:0.889, ENSG00000288742:0.888, KCNQ5-DT:0.887, NCMAP-DT:0.886, ENSG00000288851:0.886, CEP192-DT:0.884, ENSG00000273909:0.884, ENSG00000231970:0.884, ENSG00000250155:0.883, RNASE2CP:0.881, ENSG00000267317:0.880, ENSG00000255689:0.880, ENSG00000288924:0.880, ENSG00000273275:0.878, ENSG00000289038:0.878, ENSG00000269243:0.876, ENSG00000254207:0.876, ENSG00000282347:0.876, SLCO5A1-AS1:0.874, PIWIL2-DT:0.874, BTG1-DT:0.873, ENSG00000288869:0.873, ENSG00000277047:0.873, ENSG00000230149:0.873, ENSG00000271992:0.872, ST3GAL6-AS1:0.872, ENSG00000274177:0.871, ENSG00000271755:0.870, ENSG00000286129:0.870, ENSG00000246851:0.869, ENSG00000272275:0.869, ENSG00000269583:0.867, ENSG00000214797:0.866, ENSG00000273261:0.866, ENSG00000287216:0.864, ENSG00000267397:0.864, ENSG00000266709:0.864, ENSG00000289600:0.863, MAP3K5-AS2:0.863, CFAP58-DT:0.862, LINC00570:0.861, ENSG00000228549:0.860, ENSG00000277801:0.860, ENSG00000290042:0.859, ENSG00000285906:0.859, PCAT18:0.858, ENSG00000237862:0.856, ENSG00000224521:0.856, ENSG00000241679:0.855, ENSG00000262456:0.855, ZFHX3-AS1:0.854, ENSG00000275797:0.854, ENSG00000267838:0.849, ENSG00000269954:0.849, DTX2P1-UPK3BP1-PMS2P11:0.849, ENSG00000269680:0.848, BRWD1-IT1:0.848, ENSG00000285565:0.848, ENSG00000259793:0.847, ENSG00000278627:0.847, ENSG00000272825:0.847, LINC02709:0.846, ENSG00000260997:0.846, ENSG00000250390:0.846, ENSG00000259514:0.845, LINC01116:0.845, ENSG00000267547:0.845, BAZ1A-AS1:0.845, ENSG00000275927:0.843, ENSG00000288803:0.843, ENSG00000258572:0.842, POLH-AS1:0.842, ENSG00000282474:0.841, ENSG00000272338:0.840, ENSG00000280928:0.840, UBR5-DT:0.840, ENSG00000283549:0.839, ENSG00000239945:0.837, ENSG00000267523:0.837, ENSG00000285992:0.836, ENSG00000290003:0.835, ENSG00000254559:0.834, LINC02149:0.834, ENSG00000259669:0.833, ENSG00000272991:0.832, ENSG00000219410:0.831, ENSG00000277186:0.831, ENSG00000285170:0.831, ENSG00000286808:0.830, ENSG00000237400:0.830, ENSG00000235609:0.829, LINC01117:0.829, ENSG00000236352:0.828, ENSG00000227619:0.828, RARA-AS1:0.828, ENSG00000267092:0.827, ENSG00000286259:0.827, ENSG00000288003:0.827, ENSG00000259185:0.826, ENSG00000231083:0.826, ENSG00000270020:0.826, ENSG00000286010:0.826, ENSG00000262880:0.826, ENSG00000270207:0.824, LINC01013:0.824, ENSG00000283045:0.824, ENSG00000272798:0.824, ENSG00000286427:0.823, ENSG00000273076:0.823, ENSG00000283843:0.823, ENSG00000273784:0.823, ENSG00000272071:0.822, ENSG00000288973:0.822, ENSG00000272884:0.822, ENSG00000260953:0.822, ENSG00000258982:0.821, ENSG00000274156:0.821, ENSG00000284115:0.821, ENSG00000267152:0.820, ST20:0.820, ENSG00000288663:0.820, LINC00563:0.820, ENSG00000229271:0.820, ENSG00000288076:0.819, ENSG00000276814:0.819, LINC01411:0.817, ENSG00000289584:0.816, ENSG00000258744:0.816, ENSG00000268288:0.816, ENSG00000251448:0.816, ENSG00000289592:0.815, ENSG00000288804:0.815, HHIP-AS1:0.814, SLC25A25-AS1:0.814, DGUOK-AS1:0.813, ENSG00000269910:0.813, UBA6-DT:0.812, GACAT2:0.810, GCAWKR:0.810, ENSG00000285534:0.809, ENSG00000284719:0.809, ENSG00000287766:0.808, ENSG00000258410:0.806, ENSG00000289142:0.806, ENSG00000281163:0.806, ENSG00000286546:0.806, ENSG00000256152:0.805, ENSG00000273419:0.805, MBNL1-AS1:0.804, ENSG00000289970:0.803, ENSG00000225850:0.803, ENSG00000287275:0.802, ENSG00000267048:0.802, ENSG00000224888:0.801, ENSG00000288224:0.800, ENSG00000263220:0.799, ENSG00000226764:0.799, ENSG00000287287:0.799, ENSG00000250075:0.799, LINC02904:0.798, ENSG00000228686:0.797, ENSG00000275454:0.797, ARNTL2-AS1:0.797, ENSG00000288758:0.797, ENSG00000285656:0.796, ENSG00000286230:0.796, ENSG00000249159:0.795, RBM26-AS1:0.795, ENSG00000278493:0.795, ENSG00000269300:0.795, TMC3-AS1:0.795, ENSG00000275322:0.793, LINC00896:0.793, ENSG00000288965:0.793, SOS1-IT1:0.792, ENSG00000234156:0.792, LINC01239:0.792, LINC01783:0.792, LINC02269:0.792, ENSG00000286764:0.791, ENSG00000225632:0.791, LINC00638:0.790, ENSG00000272463:0.790, LINC01541:0.790, ENSG00000269951:0.790, ENSG00000286311:0.789, ENSG00000286000:0.789, MIR646HG:0.788, ENSG00000240015:0.788, ENSG00000269481:0.788, ENSG00000288933:0.788, ENSG00000237954:0.787, ENSG00000255389:0.787, ENSG00000289755:0.786, P4HA3-AS1:0.786, ENSG00000258077:0.785, ENSG00000289810:0.785, LINC02865:0.785, ENSG00000289035:0.784, ENSG00000224376:0.784, ENSG00000271751:0.783, ENSG00000132832:0.783, CERNA2:0.782, ENSG00000255143:0.782, ENSG00000253645:0.781, ENSG00000262098:0.781, ENSG00000287035:0.780, ENSG00000274213:0.779, ENSG00000289278:0.779, ENSG00000287643:0.778, ENSG00000287688:0.777, ENSG00000271732:0.777, ENSG00000223646:0.776, LINC01119:0.775, ENSG00000288845:0.775, BAALC-AS2:0.774, ENSG00000285530:0.773, ANO3-AS1:0.773, ENSG00000286331:0.773, ENSG00000256632:0.772, ENSG00000286984:0.772, ENSG00000253656:0.772, ENSG00000248774:0.771, LINC00366:0.771, ENSG00000254682:0.771, TMEM44-AS2:0.771, ZNF22-AS1:0.771, LINC00565:0.770, HEIH:0.770, ENSG00000273485:0.770, ENSG00000285628:0.770, ENSG00000233340:0.769, ENSG00000270681:0.769, ENSG00000282885:0.768, ENSG00000286410:0.767, ENSG00000255097:0.767, TRAPPC12-AS1:0.767, ENSG00000286915:0.767, MPPED2-AS1:0.767, NUP107-DT:0.766, LINC01819:0.766, LINC01588:0.766, ENSG00000234810:0.765, ENSG00000267015:0.765, ENSG00000273297:0.764, ENSG00000267174:0.764, SLC18A2-AS1:0.764, ENSG00000273118:0.764, ENSG00000254340:0.763, ENSG00000260121:0.763, ENSG00000285002:0.762, SNHG5:0.761, ARAP1-AS1:0.761, USP27X-DT:0.760, ENSG00000289979:0.760, CAMTA2-AS1:0.760, ENSG00000288140:0.760, ENSG00000261159:0.760, FAM222A-AS1:0.760, ENSG00000287365:0.759, ENSG00000289100:0.759, ENSG00000289039:0.759, ENSG00000272567:0.758, LINC01169:0.758, ENSG00000288008:0.757, TTBK2-AS1:0.757, ENSG00000287379:0.757, NHSL1-AS1:0.757, ENSG00000226899:0.757, ENSG00000285117:0.756, ENSG00000249994:0.756, ENSG00000224746:0.756, ENSG00000242282:0.756, ENSG00000287978:0.756, ENSG00000274434:0.756, ENSG00000286511:0.756, ENSG00000259436:0.755, ENSG00000242880:0.755, ENSG00000289094:0.755, ESAM-AS1:0.754, ENSG00000226089:0.754, ENSG00000226706:0.753, ENSG00000287091:0.753, ENSG00000271204:0.752, ENSG00000267655:0.752, ENSG00000243430:0.751, SKAP1-AS1:0.751, LINC02446:0.751, LINC00398:0.751, ENSG00000270580:0.751, ENSG00000287960:0.750, ENSG00000278419:0.750, ENSG00000286848:0.750, FMNL1-DT:0.750, LINC02458:0.749, ENSG00000277879:0.749, ENSG00000289704:0.749, ENSG00000273010:0.749, ENSG00000276334:0.748, ENSG00000260899:0.748, ENSG00000283103:0.748, LINC02910:0.748, LLPH-DT:0.748, ENSG00000253744:0.747, ENSG00000274270:0.747, ENSG00000289877:0.747, ENSG00000281564:0.746, ENSG00000286762:0.746, LINC02014:0.746, ENSG00000288815:0.746, ENSG00000286825:0.746, ENSG00000281094:0.745, JTB-DT:0.745, ENSG00000282044:0.744, ENSG00000289540:0.744, ENSG00000286743:0.744, ZNF516-DT:0.744, ENSG00000225391:0.743, ENSG00000284048:0.743, LINC01629:0.742, ERICH6-AS1:0.742, ENSG00000235303:0.741, ENSG00000236528:0.741, ENSG00000290114:0.740, ENSG00000267576:0.740, ENSG00000278291:0.740, ENSG00000255428:0.740, ENSG00000288910:0.739, ENSG00000269288:0.739, ENSG00000248223:0.739, ENSG00000257194:0.739, LINC01047:0.738, RSF1-IT1:0.738, CBLL1-AS1:0.738, LY86-AS1:0.738, MCPH1-AS1:0.738, ENSG00000274987:0.737, THAP9-AS1:0.736, ENSG00000261512:0.736, ENSG00000254230:0.736, ENSG00000273361:0.736, ENSG00000275202:0.735, ENSG00000287335:0.735, ENSG00000287778:0.734, ENSG00000255946:0.734, ENSG00000289339:0.733, ENSG00000260401:0.733, LINC01924:0.733, ENSG00000289507:0.733, ENSG00000241770:0.733, ENSG00000288018:0.732, APTR:0.732, ST3GAL1-DT:0.731, ENSG00000287823:0.731, APOA1-AS:0.731, LINC00161:0.731, KLF3-AS1:0.731, LINC02999:0.730, ENSG00000275457:0.730, PDK1-AS1:0.730, ENSG00000232811:0.729, ENSG00000269427:0.728, ENSG00000289210:0.728, ENSG00000261253:0.728, ENSG00000285407:0.727, ENSG00000286423:0.726, ENSG00000287462:0.726, ENSG00000284692:0.726, ENSG00000248601:0.726, ENSG00000286606:0.725, ENSG00000273149:0.725, ENSG00000289273:0.725, TP73-AS3:0.725, ENSG00000278002:0.725, ENSG00000273027:0.724, ENSG00000234147:0.724, ENSG00000289788:0.724, PCED1B-AS1:0.723, ENSG00000286035:0.723, ENSG00000269843:0.722, ENSG00000261994:0.722, ENSG00000167046:0.722, ENSG00000289327:0.722, ENSG00000272669:0.721, ENSG00000267058:0.720, OGFR-AS1:0.720, LINC00601:0.720, ENSG00000260698:0.720, ENSG00000280604:0.720, FAM223A:0.720, ENSG00000261632:0.719, ENSG00000270100:0.718, ENSG00000261888:0.718, ENSG00000289023:0.718, ENSG00000280484:0.718, AP4B1-AS1:0.718, ENSG00000273338:0.718, ENSG00000272334:0.717, ENSG00000288009:0.717, HOXB-AS1:0.716, ENSG00000234431:0.716, TWSG1-DT:0.716, ENSG00000246130:0.716, ENSG00000281654:0.716, ENSG00000285457:0.716, ENSG00000287282:0.716, ENSG00000287296:0.715, LINC00243:0.715, ENSG00000275441:0.714, ENSG00000289306:0.714, ENSG00000263798:0.714, ENSG00000286703:0.714, ENSG00000279159:0.714, LINC01287:0.714, ENSG00000280482:0.714, LIX1-AS1:0.714, ENSG00000286339:0.713, ENSG00000197670:0.713, SAP30-DT:0.713, ENSG00000271032:0.712, ENSG00000255723:0.712, ENSG00000227863:0.712, LINC01203:0.712, ENSG00000285006:0.712, ENSG00000237851:0.712, CDC42-AS1:0.711, ENSG00000288162:0.711, LINC02256:0.711, ENSG00000260626:0.710, ENSG00000275263:0.710, ENSG00000289709:0.709, ENSG00000279954:0.709, LINC00221:0.709, ENSG00000235635:0.709, ENSG00000286907:0.709, ZNF350-AS1:0.708, ENSG00000277969:0.708, ENSG00000255882:0.707, ENSG00000232692:0.707, ENSG00000263235:0.707, VCAN-AS1:0.705, ENSG00000283117:0.705, ENSG00000269973:0.704, ENSG00000288827:0.703, ENSG00000289129:0.703, MIR100HG:0.703, CEP250-AS1:0.702, ENSG00000275236:0.702, MORF4L2-AS1:0.702, ENSG00000284697:0.701, ENSG00000259760:0.701, ENSG00000266602:0.701, LINC01671:0.701, ENSG00000177699:0.700, AFTPH-DT:0.700, ENSG00000271862:0.700, TMEM123-DT:0.700, ENSG00000254607:0.700, ENSG00000269886:0.700, ENSG00000277999:0.700, ENSG00000267649:0.699, LINC00623:0.699, LINC00339:0.699, ENSG00000261840:0.697, FAM223B:0.697, LINC02826:0.697, LINC01226:0.696, ENSG00000265511:0.696, ENSG00000253901:0.696, ENSG00000257607:0.696, ENSG00000288927:0.696, GAS6-AS1:0.696, ENSG00000289523:0.696, ENSG00000266469:0.696, ENSG00000289519:0.696, ENSG00000179577:0.695, EWSAT1:0.695, SNHG20:0.695, LINC02610:0.695, ENSG00000272482:0.694, ENSG00000272661:0.694, LINC02561:0.694, ENSG00000289506:0.693, HM13-AS1:0.693, ENSG00000289283:0.693, ENSG00000286312:0.693, ENSG00000289381:0.692, MIR3945HG:0.692, NAPA-AS1:0.692, ENSG00000276136:0.692, ENSG00000272638:0.692, ENSG00000227463:0.691, LINC01284:0.691, ENSG00000287310:0.691, ENSG00000253706:0.690, LINC01362:0.690, ENSG00000227596:0.690, LINC02672:0.690, DYNLRB2-AS1:0.690, PSMB8-AS1:0.689, LINC01366:0.689, TCL6:0.688, ENSG00000272112:0.688, ENSG00000273450:0.688, ENSG00000289161:0.687, ZEB1-AS1:0.686, LINC01242:0.686, NR4A1AS:0.686, LINC00853:0.686, ENSG00000280629:0.685, LINC01923:0.685, ENSG00000239268:0.685, REPIN1-AS1:0.685, ENSG00000286507:0.685, ENSG00000242021:0.684, ENSG00000287837:0.684, ENSG00000290001:0.683, LINC01801:0.682, ENSG00000240291:0.682, ENSG00000226302:0.682, ENSG00000280631:0.681, ENSG00000263924:0.681, ENSG00000286656:0.681, ENSG00000260918:0.681, LINC02870:0.680, ENSG00000259402:0.680, ENSG00000286732:0.680, ENSG00000280593:0.680, ENSG00000284959:0.680, ENSG00000261653:0.679, ENSG00000229587:0.679, LIF-AS1:0.679, ENSG00000269983:0.678, PXN-AS1:0.678, ENSG00000227782:0.678, LINC02463:0.678, LINC01675:0.678, ENSG00000280748:0.678, ENSG00000254653:0.677, ENSG00000287644:0.677, ENSG00000235578:0.677, ENSG00000269072:0.677, ENSG00000230393:0.677, ENSG00000234630:0.676, ENSG00000266664:0.676, ENSG00000286529:0.675, ENSG00000288745:0.675, ENSG00000282325:0.674, LINC02244:0.674, LINC01011:0.673, ENSG00000274104:0.673, ATG10-IT1:0.673, SGSM2-AS1:0.673, ENSG00000287513:0.672, PHF1:0.671, ENSG00000265194:0.671, ENSG00000237633:0.671, ENSG00000289912:0.670, STARD7-AS1:0.670, LINC02316:0.670, MRPL23-AS1:0.670, ENSG00000226097:0.669, ENSG00000285695:0.669, ENSG00000253616:0.669, ENSG00000290084:0.669, ENSG00000261684:0.668, TMEM109-DT:0.668, ENSG00000261799:0.668, ENSG00000289176:0.668, ENSG00000263667:0.668, LINC02818:0.667, ENSG00000286819:0.667, ENSG00000249169:0.667, PCAT1:0.666, FAM3D-AS1:0.665, LINC01998:0.665, ENSG00000287535:0.665, TMEM202-AS1:0.664, ENSG00000281086:0.664, ENSG00000236234:0.663, ENSG00000249001:0.663, ENSG00000273151:0.663, ENSG00000261117:0.663, ENSG00000227627:0.663, MYG1-AS1:0.663, LINC01922:0.663, ENSG00000286077:0.663, ENSG00000258904:0.662, ENSG00000261131:0.662, ENSG00000261798:0.661, LINC01506:0.661, ENSG00000275582:0.661, GLIPR1-AS1:0.661, LINC00958:0.661, ENSG00000288945:0.660, SPATA3-AS1:0.660, ENSG00000289926:0.660, ENSG00000288966:0.659, ENSG00000260917:0.659, ENSG00000246477:0.659, ENSG00000251002:0.658, ENSG00000288855:0.658, ENSG00000289042:0.658, ENSG00000287824:0.658, ENSG00000287387:0.657, ENSG00000271716:0.657, DLEU2:0.657, SNHG29:0.656, ENSG00000272979:0.656, ENSG00000231613:0.656, MIR31HG:0.656, ENSG00000285068:0.656, RNF216P1:0.655, ENSG00000282002:0.655, ENSG00000284879:0.655, ENSG00000289238:0.655, LINC02260:0.655, ENSG00000285797:0.655, ENSG00000289353:0.654, ENSG00000258857:0.654, KCNQ5-AS1:0.654, ENSG00000286594:0.654, ENSG00000232518:0.654, ENSG00000289987:0.654, TNFRSF14-AS1:0.654, ENSG00000273319:0.653, ENSG00000260277:0.653, ENSG00000287012:0.653, ENSG00000272908:0.653, ENSG00000258699:0.652, ENSG00000267246:0.652, ENSG00000272717:0.652, GAS5:0.652, ENSG00000254488:0.651, ENSG00000259972:0.651, LINC00330:0.651, PGM5P3-AS1:0.651, ENSG00000259661:0.651, ENSG00000243902:0.650, ENSG00000258101:0.650, ENSG00000206232:0.650, GAU1:0.650, ENSG00000254302:0.650, ENSG00000273102:0.649, ENSG00000281849:0.649, ENSG00000254928:0.649, ENSG00000242593:0.649, ENSG00000286473:0.649, ENSG00000272512:0.649, ENSG00000288956:0.649, ENSG00000288595:0.648, ENSG00000288971:0.648, ENSG00000269906:0.648, ENSG00000250338:0.648, ENSG00000238009:0.648, LINC02860:0.648, ENSG00000289634:0.648, ENSG00000268087:0.648, LINC02421:0.647, ENSG00000260693:0.647, ENSG00000286045:0.647, TNFRSF10A-DT:0.647, ENSG00000236453:0.647, ENSG00000264985:0.647, ENSG00000257222:0.646, ENSG00000223669:0.646, ENSG00000289272:0.646, ENSG00000285163:0.646, ATP6V0E2-AS1:0.646, LINC00189:0.646, ENSG00000286858:0.645, ENSG00000261786:0.645, ENSG00000241525:0.645, ENSG00000266126:0.645, SZT2-AS1:0.645, ENSG00000286978:0.645, ENSG00000234365:0.645, MEF2C-AS2:0.645, ENSG00000258053:0.645, ENSG00000243655:0.645, ENSG00000270659:0.644, ENSG00000284707:0.644, ENSG00000228629:0.644, ENSG00000286080:0.644, ENSG00000272416:0.643, ENSG00000256894:0.643, CDH8-AS1:0.643, ENSG00000259201:0.643, ENSG00000271978:0.642, DAP-DT:0.642, ENSG00000237370:0.642, ENSG00000267765:0.641, LINC02964:0.641, SCAT1:0.641, ENSG00000230773:0.641, ENSG00000286941:0.641, ITGA6-AS1:0.640, ENSG00000233089:0.640, XACT:0.640, ENSG00000286191:0.640, ENSG00000263394:0.640, ENSG00000224985:0.640, ENSG00000285018:0.640, LINC02289:0.639, ENSG00000253200:0.639, ENSG00000269564:0.639, ENSG00000233140:0.639, ENSG00000287611:0.639, ENSG00000275476:0.639, ENSG00000267462:0.639, ENSG00000272510:0.639, LATS2-AS1:0.639, LINC01524:0.639, LINC02019:0.639, ENSG00000235127:0.638, ENSG00000284116:0.638, LINC01934:0.638, ENSG00000228302:0.638, ENSG00000278668:0.638, ENSG00000256440:0.638, LINC02470:0.637, ENSG00000254929:0.637, ENSG00000274370:0.637, ENSG00000251434:0.637, ENSG00000268858:0.637, ENSG00000253673:0.637, MVP-DT:0.636, ENSG00000267940:0.636, ENSG00000285801:0.636, ENSG00000236662:0.636, ENSG00000232124:0.636, ENSG00000289044:0.636, ENSG00000266900:0.635, ENSG00000261120:0.635, ENSG00000287985:0.635, ENSG00000275569:0.635, ENSG00000286340:0.635, ENSG00000260871:0.635, ENSG00000272345:0.635, ENSG00000288098:0.634, ENSG00000259774:0.634, ENSG00000287922:0.634, ZDHHC20-IT1:0.634, ENSG00000259985:0.633, HLTF-AS1:0.633, ENSG00000274874:0.632, ENSG00000289745:0.632, ENSG00000248773:0.632, QKILA:0.632, ENSG00000288809:0.631, ENSG00000273046:0.631, ENSG00000241772:0.630, ENSG00000286223:0.630, ENSG00000286999:0.630, ENSG00000257407:0.630, ENSG00000289757:0.630, POU2F2-AS1:0.629, ENSG00000272745:0.629, ENSG00000279072:0.629, ENSG00000286444:0.629, ENSG00000235994:0.629, ENSG00000236529:0.628, ENSG00000269758:0.628, LINC03014:0.628, ENSG00000289380:0.628, ENSG00000229178:0.628, LINC01338:0.627, ENSG00000228988:0.627, ENSG00000290010:0.627, ENSG00000270871:0.627, ENSG00000284888:0.627, ENSG00000259238:0.627, FAM30A:0.627, ENSG00000242540:0.625, ENSG00000266385:0.625, LINC02303:0.625, ENSG00000288919:0.625, ENSG00000281333:0.625, LINC01537:0.625, ENSG00000259306:0.624, ENSG00000232611:0.624, ENSG00000268069:0.623, ENSG00000272489:0.623, ENSG00000257264:0.622, ENSG00000290069:0.622, LINC00629:0.622, ENSG00000285213:0.620, ENSG00000257918:0.620, WASIR2:0.620, ENSG00000282199:0.619, ENSG00000261215:0.619, ECI2-DT:0.619, LINC00886:0.619, ENSG00000231536:0.619, ENSG00000289006:0.619, LINC01234:0.618, ENSG00000253577:0.618, ENSG00000289595:0.618, ENSG00000285560:0.618, ENSG00000287833:0.618, ACBD3-AS1:0.618, ENSG00000227186:0.618, ENSG00000275665:0.617, ENSG00000285601:0.617, ZNF407-AS1:0.617, ENSG00000269937:0.617, LINC02908:0.617, ENSG00000285340:0.616, ENSG00000285314:0.616, LINC02079:0.616, ENSG00000287417:0.616, ENSG00000273432:0.616, ENSG00000288064:0.615, ENSG00000278389:0.615, ENSG00000289388:0.614, ENSG00000287597:0.614, ENSG00000280878:0.614, ENSG00000288600:0.614, ENSG00000287413:0.614, ENSG00000288964:0.613, ENSG00000283317:0.613, CBR1-AS1:0.613, ENSG00000284189:0.613, NQO2-AS1:0.612, ENSG00000267568:0.612, ENSG00000254006:0.612, TSPOAP1-AS1:0.612, ENSG00000242396:0.612, ENSG00000285958:0.612, ENSG00000223446:0.612, XIST:0.612, LINC02306:0.611, ENSG00000277151:0.611, ENSG00000273437:0.610, ENSG00000274678:0.610, ENSG00000259280:0.610, ENSG00000289516:0.610, SOCS3-DT:0.610, ENSG00000282202:0.610, PRKCZ-AS1:0.609, ENSG00000262482:0.609, MIR4713HG:0.609, ENSG00000286666:0.609, LINC01088:0.609, ENSG00000225325:0.609, ENSG00000287437:0.609, ENSG00000254639:0.608, ENSG00000244791:0.608, ENSG00000268713:0.608, ENSG00000289947:0.608, LINC02044:0.608, ENSG00000290048:0.607, ENSG00000286733:0.607, ENSG00000272114:0.607, ENSG00000254744:0.607, ENSG00000271774:0.607, ENSG00000248664:0.607, ENSG00000240731:0.607, ENSG00000272004:0.607, ENSG00000289341:0.606, ENSG00000260927:0.606, DICER1-AS1:0.606, ENSG00000227455:0.605, LINC01003:0.605, ENSG00000230248:0.605, ENSG00000270062:0.605, LINC01470:0.605, ENSG00000283294:0.604, LUNAR1:0.604, ENSG00000272115:0.604, ENSG00000288703:0.604, ENSG00000281582:0.604, ENSG00000232085:0.604, ENSG00000288994:0.604, ENSG00000289888:0.604, ENSG00000273295:0.603, LINC01653:0.603, ENSG00000290018:0.603, ENSG00000267260:0.603, LINC01412:0.603, TSPAN14-AS1:0.603, ENSG00000273284:0.603, ENSG00000271046:0.603, ZNF433-AS1:0.602, DLG1-AS1:0.602, ENSG00000267002:0.602, ENSG00000271522:0.602, LINC01530:0.602, KBTBD11-AS1:0.601, SLCO4A1-AS1:0.601, LINC01964:0.601, ENSG00000289208:0.601, ENSG00000286576:0.601, ENSG00000214955:0.601, ENSG00000286182:0.601, AGA-DT:0.600, LINC02246:0.600, ENSG00000288881:0.600, ENSG00000228886:0.600, ENSG00000290066:0.600, BBOX1-AS1:0.600, ENSG00000285879:0.599, ENSG00000289829:0.599, RAD21-AS1:0.599, ENSG00000289952:0.599, ENSG00000253377:0.599, ENSG00000260267:0.599, ENSG00000272948:0.598, ENSG00000264083:0.598, ENSG00000283121:0.598, ENSG00000251194:0.598, ENSG00000262089:0.597, ATP2C2-AS1:0.597, ENSG00000256028:0.597, KIAA1614-AS1:0.597, ENSG00000230794:0.597, SATB1-AS1:0.597, ENSG00000276523:0.596, ENSG00000254002:0.596, ENSG00000268744:0.596, ENSG00000289744:0.595, LINC01694:0.595, ENSG00000236723:0.595, ENSG00000259376:0.595, ENSG00000286922:0.595, ENSG00000234902:0.595, ENSG00000287787:0.595, ENSG00000268573:0.594, ENSG00000259006:0.594, ENSG00000233420:0.593, ENSG00000275830:0.593, ENSG00000285872:0.593, ENSG00000269967:0.593, ENSG00000285515:0.593, ENSG00000272182:0.592, ENSG00000272973:0.592, ENSG00000289091:0.592, CSRP1-AS1:0.592, S1PR1-DT:0.592, ENSG00000285761:0.592, ENSG00000245748:0.592, ENSG00000269952:0.592, WDR5B-DT:0.592, ENSG00000276436:0.591, ENSG00000260478:0.591, ENSG00000288276:0.591, ENSG00000274383:0.591, KDSR-DT:0.590, LINC02324:0.590, ENSG00000285040:0.590, ENSG00000235978:0.590, ENSG00000277310:0.590, LINC01643:0.590, ENSG00000269600:0.590, ENSG00000235774:0.589, ENSG00000285374:0.589, ENSG00000243004:0.589, ENSG00000203266:0.588, C12orf75-AS1:0.588, ZNF566-AS1:0.587, ENSG00000259031:0.587, PIK3CD-AS2:0.587, ENSG00000267601:0.587, ENSG00000236255:0.587, ENSG00000288877:0.586, ENSG00000272516:0.586, ENSG00000254662:0.585, ENSG00000274272:0.585, ENSG00000228037:0.585, ENSG00000269050:0.585, LINC00941:0.585, ENSG00000263531:0.585, PABPC4-AS1:0.585, ENSG00000287693:0.585, CASC9:0.585, ENSG00000287573:0.585, ENSG00000280011:0.584, ENSG00000271797:0.584, SEC23A-AS1:0.583, ENSG00000285630:0.583, ENSG00000275532:0.583, ENSG00000273568:0.583, ENSG00000287326:0.582, ENSG00000275389:0.582, ENSG00000286240:0.582, NOP53-AS1:0.581, ENSG00000287637:0.581, DCTN6-DT:0.581, ENSG00000287396:0.581, ENSG00000286270:0.581, ASH1L-IT1:0.581, ENSG00000288885:0.581, ENSG00000282570:0.581, ENSG00000270039:0.581, ARFGEF1-DT:0.581, ENSG00000257283:0.581, ENSG00000233728:0.580, ENSG00000284930:0.580, ENSG00000287031:0.580, LINC02160:0.580, ENSG00000260621:0.580, ENSG00000289843:0.580, BET1-AS1:0.579, ENSG00000289939:0.579, ENSG00000281960:0.579, ENSG00000267504:0.578, ENSG00000264956:0.578, LINC02506:0.578, LINC02777:0.578, ENSG00000254846:0.577, ENSG00000288738:0.577, JPX:0.577, ENSG00000274294:0.577, ENSG00000260322:0.576, ENSG00000286238:0.576, LINC02789:0.576, ENSG00000255741:0.576, ENSG00000230325:0.575, CCDC183-AS1:0.575, ENSG00000253508:0.575, ENSG00000289083:0.575, ENSG00000270001:0.575, ENSG00000255992:0.575, TRIM52-AS1:0.575, ENSG00000253190:0.574, ENSG00000274828:0.574, LINC01605:0.574, ENSG00000286739:0.573, ENSG00000285156:0.573, ZNF460-AS1:0.572, ITCH-AS1:0.572, ENSG00000229915:0.571, ENSG00000288085:0.571, ENSG00000287400:0.571, ENSG00000255046:0.571, ENSG00000287860:0.571, ENSG00000240553:0.571, ENSG00000272817:0.571, ENSG00000248559:0.571, ENSG00000244063:0.571, ENSG00000287246:0.571, ENSG00000256916:0.571, LINC00399:0.570, ENSG00000255050:0.570, ENSG00000248636:0.569, ENSG00000260507:0.569, LINC00211:0.569, ENSG00000287439:0.569, ENSG00000262160:0.569, ENSG00000286549:0.569, ENSG00000236098:0.569, ENSG00000277342:0.569, ENSG00000285545:0.568, ENSG00000260430:0.568, PRR15-DT:0.568, ENSG00000272084:0.568, MAPK4:0.567, ENSG00000271880:0.567, ENSG00000289460:0.567, ENSG00000273771:0.567, ENSG00000229771:0.566, ENSG00000285216:0.566, GPR155-DT:0.566, ZFPM2-AS1:0.566, ENSG00000236366:0.566, ENSG00000282287:0.565, ENSG00000288043:0.565, CDKN2A-DT:0.565, LINC00355:0.565, ENSG00000225655:0.565, ENSG00000289643:0.565, ENSG00000282613:0.565, ENSG00000230499:0.565, ENSG00000288837:0.565, DYM-AS1:0.564, ENSG00000285261:0.564, LINC00907:0.564, ENSG00000236028:0.563, ENSG00000279145:0.562, LINC01445:0.562, NALT1:0.562, ENSG00000288806:0.562, TSIX:0.562, ENSG00000260035:0.561, USP7-AS1:0.561, ENSG00000285563:0.561, ENSG00000266934:0.561, ENSG00000271452:0.560, ENSG00000287416:0.560, LINC00102:0.560, ENSG00000289859:0.560, ENSG00000286087:0.560, PPP1R35-AS1:0.559, ENSG00000288934:0.559, ENSG00000258973:0.559, ENSG00000232557:0.559, ENSG00000286162:0.559, LINC02624:0.559, ENSG00000203644:0.558, SENCR:0.558, LINC02938:0.558, ENSG00000280906:0.558, ENSG00000261800:0.558, ENSG00000254400:0.557, ENSG00000285725:0.557, ENSG00000273306:0.557, LINC00954:0.557, ENSG00000287070:0.557, LINC03015:0.557, PSMD6-AS2:0.557, ENSG00000255165:0.556, ENSG00000270055:0.556, ENSG00000250781:0.556, ENSG00000272279:0.556, ENSG00000266954:0.556, ENSG00000266987:0.556, LINC01305:0.556, MAP3K14-AS1:0.555, ENSG00000254459:0.555, ENSG00000255750:0.555, ENSG00000268560:0.555, LINC00334:0.555, ENSG00000270096:0.554, ENSG00000227230:0.554, CATIP-AS1:0.554, ENSG00000267787:0.554, ENSG00000259250:0.554, ENSG00000285511:0.554, MIR217HG:0.553, ENSG00000286043:0.553, ENSG00000261602:0.553, IRAG1-AS1:0.553, LINC02047:0.553, ENSG00000282987:0.552, ENSG00000289531:0.552, LINC02822:0.552, NFE4:0.551, ENSG00000270087:0.551, ENSG00000256116:0.551, SND1-DT:0.551, ENSG00000286543:0.551, ENSG00000273461:0.551, ENSG00000250874:0.550, ENSG00000289853:0.550, LINC01016:0.550, ENSG00000287307:0.550, SETD4-AS1:0.550, ENSG00000232035:0.550, KRT73-AS1:0.549, ZBTB46-AS2:0.549, LINC01527:0.549, LINC01389:0.549, ENSG00000260306:0.549, ENSG00000249951:0.549, ENSG00000274818:0.549, ENSG00000286501:0.548, ENSG00000289288:0.548, ENSG00000286017:0.548, LINC01358:0.548, FUT8-AS1:0.548, FAM245A:0.548, BLACE:0.548, ENSG00000289957:0.548, ENSG00000288061:0.548, ENSG00000240143:0.548, ENSG00000275888:0.548, CHMP1B-AS1:0.548, ENSG00000261775:0.547, ENSG00000288993:0.547, ENSG00000235052:0.547, LINC02211:0.547, ENSG00000261535:0.547, ENSG00000285677:0.547, ENSG00000273058:0.547, ENSG00000289425:0.547, YPEL3-DT:0.547, ENSG00000288398:0.547, SLX1B-SULT1A4:0.547, ENSG00000257327:0.546, CLDN14-AS1:0.546, LINC02147:0.546, ENSG00000288766:0.546, ENSG00000273013:0.546, ENSG00000266222:0.546, ENSG00000286952:0.546, DPH5-DT:0.546, ENSG00000268970:0.546, ENSG00000288839:0.546, ENSG00000275580:0.546, ENSG00000275720:0.546, LINC00926:0.545, TIAM1-AS1:0.545, SALRNA1:0.545, ENSG00000289029:0.545, ENSG00000285413:0.545, ENSG00000250934:0.545, ENSG00000244327:0.544, ENSG00000267653:0.544, ENSG00000255580:0.544, LINC01356:0.544, ENSG00000268199:0.544, ENSG00000232519:0.543, LINC02795:0.543, LINC02376:0.543, ENSG00000289009:0.543, ENSG00000286588:0.543, ENSG00000265401:0.542, ENSG00000248015:0.542, TMCC1-DT:0.542, RPL34-DT:0.542, ENSG00000230623:0.541, ENSG00000263335:0.541, ENSG00000253165:0.541, LINC03031:0.541, ENSG00000287060:0.540, ENSG00000287089:0.540, ENSG00000266824:0.540, ENSG00000235122:0.540, ENSG00000289439:0.539, ENSG00000278890:0.539, ENSG00000249955:0.539, ENSG00000288982:0.538, ALDH1L1-AS2:0.538, ENSG00000261541:0.538, ENSG00000282205:0.538, LINC02863:0.538, ENSG00000229195:0.538, ENSG00000288685:0.538, TAGAP-AS1:0.538, ENSG00000260126:0.538, ENSG00000226455:0.538, ENSG00000288853:0.537, MIR3667HG:0.537, ENSG00000283667:0.537, ENSG00000289146:0.537, ENSG00000260774:0.537, ENSG00000287263:0.537, ENSG00000206296:0.537, ENSG00000272588:0.537, PPP1R15B-AS1:0.537, LINC01733:0.536, ENSG00000197585:0.536, ENSG00000225450:0.536, TWF2-DT:0.536, FAM225B:0.536, ENSG00000262873:0.536, ENSG00000272625:0.536, ENSG00000272265:0.535, RASA2-IT1:0.535, ENSG00000272604:0.535, ENSG00000260252:0.535, DOCK7-DT:0.534, ENSG00000286089:0.534, LINC02990:0.534, ENSG00000279669:0.533, ENSG00000274105:0.533, ENSG00000254910:0.533, KHDRBS2-OT1:0.533, ENSG00000290096:0.533, ENSG00000276166:0.533, ENSG00000224138:0.533, VIM-AS1:0.532, ENSG00000286413:0.532, ENSG00000278254:0.532, MSRB3-AS1:0.532, ILVBL-AS1:0.532, ENSG00000273184:0.532, LINC00539:0.531, ENSG00000277036:0.531, ENSG00000274964:0.531, LINC00491:0.530, ENSG00000276449:0.530, ENSG00000259242:0.530, ENSG00000289298:0.530, ENSG00000231591:0.530, ENSG00000274561:0.530, ENSG00000267879:0.530, ENSG00000259407:0.530, ENSG00000250421:0.530, MIR600HG:0.529, ENSG00000287338:0.529, LINC02377:0.529, ZNF561-AS1:0.529, ENSG00000284534:0.529, CD101-AS1:0.529, ENSG00000272646:0.529, ENSG00000255021:0.528, ENSG00000261924:0.528, ENSG00000236935:0.528, ENSG00000267898:0.528, LINC01347:0.528, ERICD:0.528, ENSG00000261141:0.528, ENSG00000289347:0.528, ENSG00000285392:0.527, LINC02432:0.526, LINC02623:0.526, RAI14-DT:0.526, ENSG00000259188:0.526, LIMD1-AS1:0.526, HCG27:0.525, LINC00689:0.525, ENSG00000245025:0.525, ENSG00000267521:0.525, ENSG00000258695:0.525, ENSG00000250126:0.524, ENSG00000235158:0.524, ENSG00000273406:0.524, ENSG00000232019:0.524, ENSG00000281750:0.524, TP53RK-DT:0.523, ENSG00000258136:0.523, ENSG00000203605:0.523, PAX8-AS1:0.523, ENSG00000226530:0.523, ENSG00000268191:0.523, RBM38-AS1:0.523, EPCAM-DT:0.523, RHPN1-AS1:0.522, ENSG00000278730:0.522, ENSG00000260810:0.521, ENSG00000287974:0.521, MYCL-AS1:0.521, ENSG00000229848:0.521, ENSG00000225408:0.521, ENSG00000254001:0.521, ENSG00000281354:0.520, ENSG00000251152:0.520, ENSG00000288873:0.520, ENSG00000247228:0.520, ENSG00000253532:0.520, ENSG00000267383:0.520, ENSG00000256928:0.520, LINC01697:0.520, ENSG00000287158:0.519, ENSG00000289924:0.519, LINC01800:0.519, ENSG00000235540:0.519, ERVK9-11:0.519, LINC01194:0.519, LINC02598:0.519, HHLA3-AS1:0.519, ENSG00000261351:0.519, ENSG00000286605:0.519, ENSG00000286118:0.518, ENSG00000287430:0.518, ENSG00000259678:0.518, ENSG00000258634:0.518, LINC01795:0.518, ENSG00000289494:0.518, ENSG00000285614:0.518, ENSG00000232754:0.518, LINC01747:0.518, ENSG00000286385:0.518, ENSG00000286514:0.518, ENSG00000285652:0.518, LINC01486:0.517, ENSG00000263786:0.517, ENSG00000266980:0.517, ENSG00000289249:0.517, ENSG00000228697:0.517, ENSG00000281400:0.516, ATP6V1B1-AS1:0.516, ENSG00000272941:0.516, TBC1D22A-DT:0.516, ENSG00000272103:0.516, ENSG00000276727:0.515, LINC01496:0.515, ENSG00000260740:0.515, ENSG00000276509:0.514, LINC02036:0.514, ENSG00000198106:0.514, TEDC2-AS1:0.514, BTBD9-AS1:0.514, ENSG00000267279:0.514, ENSG00000284954:0.514, ENSG00000230105:0.514, ENSG00000288044:0.514, LINC01503:0.514, ENSG00000260500:0.513, SNHG10:0.513, ENSG00000217576:0.513, ENSG00000274021:0.513, ENSG00000263300:0.513, ENSG00000288976:0.512, ENSG00000272787:0.512, ENSG00000286846:0.512, ENSG00000231104:0.512, ENSG00000268678:0.512, ENSG00000286376:0.512, ENSG00000225963:0.512, ENSG00000269044:0.511, GALNT7-DT:0.511, ENSG00000281542:0.511, ENSG00000278923:0.511, OPA1-AS1:0.511, NCBP2-AS1:0.511, ENSG00000289915:0.511, ENSG00000289639:0.511, LINC02274:0.510, MIR2052HG:0.510, ENSG00000257181:0.509, ENSG00000271367:0.509, ENSG00000275807:0.509, ENSG00000286059:0.509, ENSG00000270083:0.509, ZNF687-AS1:0.509, LINC03016:0.508, LINC02273:0.508, ENSG00000277368:0.508, ENSG00000289375:0.508, ENSG00000261692:0.507, VPS39-DT:0.507, ENSG00000289312:0.507, ENSG00000286767:0.507, ENSG00000281740:0.507, WARS2-AS1:0.507, GNB1-DT:0.506, ENSG00000250948:0.506, LINC00824:0.506, ENSG00000273472:0.506, LINC02086:0.506, ENSG00000234793:0.506, ENSG00000287662:0.506, ENSG00000273476:0.505, ENSG00000285909:0.505, ENSG00000255893:0.505, ENSG00000244459:0.505, ENSG00000260814:0.505, ENSG00000289913:0.505, ENSG00000288040:0.504, ENSG00000273320:0.504, CLRN1-AS1:0.504, LINC00559:0.504, ENSG00000267069:0.504, ENSG00000230490:0.504, MAGEA6-DT:0.504, ENSG00000225218:0.503, ENSG00000250697:0.503, ENSG00000241219:0.503, ENSG00000214719:0.503, ELMO1-AS1:0.503, ENSG00000273108:0.503, ENSG00000280750:0.502, ENSG
Tabula_Cell_Types	Thymus-dn1 Thymic Pro-T Cell	LDA Ensemble Test	0.948126	0.598221	0.0805005	0.142857	ENSG00000274425:0.999, ENSG00000260948:0.997, ENSG00000284406:0.996, ENSG00000272072:0.995, ENSG00000288066:0.993, ENSG00000269888:0.993, LINC02472:0.989, ENSG00000287804:0.987, LINC02202:0.986, ENSG00000288882:0.984, LINC01215:0.982, ENSG00000258757:0.976, ENSG00000284829:0.974, ENSG00000233461:0.974, ENSG00000246851:0.973, ENSG00000289401:0.969, ENSG00000282189:0.962, ENSG00000289269:0.962, LINC01119:0.959, ENSG00000240015:0.958, ENSG00000289621:0.958, ENSG00000286726:0.956, SAP30-DT:0.954, ENSG00000287510:0.954, ENSG00000287747:0.952, ENSG00000226899:0.951, ENSG00000289600:0.950, FBN1-DT:0.950, LINC01709:0.949, ENSG00000269680:0.949, ENSG00000287086:0.945, ENSG00000275393:0.945, ENSG00000286035:0.944, GSEC:0.940, ENSG00000289384:0.938, LINC00528:0.937, LINC00847:0.937, LINC01707:0.937, ENSG00000286808:0.933, ENSG00000242539:0.933, PRDM8-AS1:0.932, BRWD1-IT1:0.932, LINC02709:0.931, ENSG00000272760:0.931, FAM215A:0.930, ENSG00000258744:0.929, TNFRSF10A-AS1:0.929, ENSG00000273221:0.928, ENSG00000287496:0.928, ENSG00000260677:0.928, MIR9-1HG:0.927, RPL30-AS1:0.927, ENSG00000287573:0.924, ENSG00000287400:0.924, SNHG15:0.924, CAPN1-AS1:0.921, ENSG00000284449:0.921, ENSG00000266929:0.921, ENSG00000260647:0.921, PINK1-AS:0.920, ENSG00000273261:0.920, ENSG00000281723:0.920, ENSG00000286010:0.916, ENSG00000261167:0.915, ENSG00000289468:0.915, ENSG00000269867:0.913, ENSG00000287125:0.913, ENSG00000236304:0.912, ENSG00000286312:0.912, DCTN6-DT:0.910, ENSG00000267317:0.909, ENSG00000259772:0.909, ENSG00000267523:0.906, ENSG00000288003:0.905, LINC01116:0.903, ENSG00000259402:0.903, ENSG00000270062:0.902, ENSG00000270207:0.902, ENSG00000287365:0.902, P4HA3-AS1:0.901, ENSG00000288965:0.900, ENSG00000289210:0.900, NHSL1-AS1:0.899, ENSG00000272884:0.898, ENSG00000289372:0.897, PIWIL2-DT:0.897, ENSG00000271204:0.895, ENSG00000288990:0.894, ENSG00000287985:0.892, ENSG00000255689:0.891, ENSG00000286819:0.891, RNPC3-DT:0.890, ENSG00000250075:0.890, ENSG00000284115:0.890, ENSG00000285560:0.889, ENSG00000260269:0.888, ENSG00000272338:0.887, ENSG00000273076:0.882, ENSG00000244675:0.880, LINC02733:0.880, PDK1-AS1:0.880, LINC01291:0.879, ENSG00000287462:0.878, LINC00871:0.877, LINC02149:0.875, ENSG00000237400:0.874, ENSG00000286427:0.872, ENSG00000268509:0.872, LINC01013:0.869, ENSG00000271868:0.868, LINC02212:0.868, ENSG00000249036:0.867, LINC00989:0.866, ENSG00000277047:0.866, KCNQ5-DT:0.866, ENSG00000289519:0.865, ENSG00000234147:0.865, ENSG00000271755:0.863, ENSG00000289131:0.863, ENSG00000269973:0.861, HHIP-AS1:0.860, TMEM44-AS2:0.859, ENSG00000288910:0.859, ENSG00000266709:0.858, ENSG00000287833:0.857, ENSG00000272991:0.857, ENSG00000234848:0.856, ENSG00000267397:0.856, ENSG00000283045:0.855, ENSG00000283907:0.855, ENSG00000255946:0.854, ENSG00000254873:0.854, ENSG00000288804:0.854, RSF1-IT1:0.853, ZNF22-AS1:0.852, ENSG00000273319:0.850, UBE2E1-AS1:0.849, STEAP1B-AS1:0.849, ENSG00000285565:0.848, ENSG00000253656:0.847, ENSG00000259669:0.847, ENSG00000267598:0.846, DBET:0.846, WDR7-OT1:0.846, ENSG00000264243:0.845, ENSG00000286331:0.845, ENSG00000254340:0.845, ENSG00000289546:0.844, CCDC18-AS1:0.844, ENSG00000289130:0.844, ENSG00000274987:0.841, LINC00601:0.841, ENSG00000267745:0.838, ENSG00000237633:0.837, ENSG00000286473:0.836, ENSG00000251259:0.835, ENSG00000278002:0.835, LINC00491:0.835, ENSG00000270100:0.834, ENSG00000250338:0.834, ENSG00000197665:0.833, ENSG00000286733:0.832, ENSG00000277186:0.830, ANO3-AS1:0.830, ENSG00000261653:0.829, ENSG00000285002:0.828, ENSG00000281856:0.828, ENSG00000288742:0.826, ENSG00000224746:0.825, ENSG00000286764:0.825, ENSG00000273784:0.825, ENSG00000258572:0.824, ENSG00000285530:0.824, GACAT2:0.824, ENSG00000260927:0.823, LINC01923:0.823, ENSG00000283843:0.822, ENSG00000215304:0.821, ENSG00000272071:0.821, ENSG00000262880:0.821, ENSG00000254559:0.820, ENSG00000288085:0.815, ENSG00000273275:0.815, ENSG00000229587:0.815, LINC01362:0.814, ENSG00000278344:0.812, CDC42-AS1:0.812, ENSG00000281086:0.812, ENSG00000227782:0.812, ENSG00000275441:0.811, ENSG00000267175:0.811, DGUOK-AS1:0.811, PCAT18:0.811, ENSG00000286529:0.811, ENSG00000285906:0.810, ENSG00000260698:0.810, ENSG00000282474:0.809, ENSG00000253577:0.808, ENSG00000276334:0.808, TTBK2-AS1:0.808, ENSG00000286858:0.807, ENSG00000289744:0.807, ENSG00000271420:0.807, ZNF350-AS1:0.806, ENSG00000241772:0.805, ENSG00000278668:0.805, ENSG00000270681:0.804, ENSG00000261342:0.802, FAM3D-AS1:0.801, POLH-AS1:0.801, PGM5P3-AS1:0.801, LINC01924:0.801, ENSG00000257379:0.801, ENSG00000275236:0.800, ENSG00000248559:0.799, ENSG00000288663:0.799, ENSG00000242282:0.798, ENSG00000272275:0.798, ENSG00000288924:0.798, ENSG00000288881:0.798, ENSG00000228988:0.797, USP27X-DT:0.797, LIX1-AS1:0.797, SKAP1-AS1:0.796, ENSG00000283103:0.796, ENSG00000283012:0.795, ENSG00000266385:0.794, ENSG00000289129:0.794, ENSG00000258699:0.793, RNF185-AS1:0.793, BAALC-AS2:0.792, ENSG00000260626:0.791, ENSG00000255143:0.791, MIR646HG:0.789, ENSG00000286732:0.789, ENSG00000263220:0.789, ENSG00000277825:0.788, ENSG00000261063:0.788, ENSG00000287824:0.788, ENSG00000289516:0.787, ENSG00000234810:0.786, ENSG00000226089:0.786, ENSG00000253645:0.786, ENSG00000289023:0.786, ENSG00000255882:0.786, ENSG00000286162:0.785, ENSG00000255428:0.785, ITGA6-AS1:0.785, ENSG00000282255:0.783, ENSG00000255389:0.782, ENSG00000277801:0.781, ENSG00000226706:0.781, C2orf74-DT:0.780, ENSG00000289425:0.779, IL21-AS1:0.778, LINC01588:0.778, ENSG00000289306:0.777, ENSG00000284959:0.776, ENSG00000273338:0.776, LINC01547:0.776, ENSG00000271978:0.775, MIR142HG:0.775, KCNQ5-AS1:0.775, ENSG00000227186:0.774, ENSG00000289138:0.774, ENSG00000224376:0.774, GLIPR1-AS1:0.774, ENSG00000225391:0.774, ENSG00000275927:0.773, ENSG00000249994:0.772, SNHG5:0.772, ENSG00000284707:0.772, ENSG00000286767:0.772, ENSG00000280604:0.771, LINC01934:0.771, ENSG00000259130:0.770, ENSG00000262380:0.770, ENSG00000272657:0.770, ENSG00000285170:0.769, ENSG00000276814:0.769, RBM26-AS1:0.769, ZNF516-DT:0.768, ENSG00000285534:0.767, ENSG00000273027:0.767, ENSG00000290114:0.767, ENSG00000274104:0.767, ENSG00000267058:0.766, LINC01284:0.766, ENSG00000287437:0.766, ENSG00000281400:0.766, ENSG00000273909:0.766, ENSG00000223646:0.765, ENSG00000274213:0.765, ENSG00000275797:0.764, ENSG00000287310:0.764, ENSG00000286907:0.764, ENSG00000272787:0.763, ENSG00000290042:0.763, ENSG00000269481:0.763, ENSG00000287387:0.762, ENSG00000269072:0.762, ENSG00000289507:0.760, SLCO5A1-AS1:0.760, ENSG00000249169:0.760, ENSG00000289238:0.760, ENSG00000254682:0.759, ENSG00000254302:0.759, TRIM52-AS1:0.759, ENSG00000267462:0.759, ENSG00000287413:0.759, ENSG00000232811:0.759, GRASLND:0.759, ENSG00000288098:0.758, ENSG00000289523:0.758, PSMD6-AS2:0.757, ENSG00000288008:0.756, ENSG00000248015:0.756, UBA6-DT:0.756, ENSG00000288815:0.756, ENSG00000258985:0.755, ENSG00000288803:0.755, LINC02119:0.754, ENSG00000288758:0.753, ENSG00000253744:0.752, ENSG00000284692:0.751, ENSG00000267838:0.751, ENSG00000228697:0.750, ENSG00000231970:0.750, MBNL1-AS1:0.746, ENSG00000290048:0.746, LINC02316:0.746, LINC02446:0.745, TMC3-AS1:0.745, TSIX:0.745, ENSG00000286656:0.745, ENSG00000289278:0.744, ENSG00000248774:0.744, ENSG00000227463:0.743, ENSG00000287282:0.743, ENSG00000226281:0.742, ENSG00000288076:0.742, ENSG00000286606:0.741, LINC01117:0.740, ENSG00000289506:0.740, ENSG00000289709:0.738, ENSG00000274828:0.738, ENSG00000273485:0.737, BTG1-DT:0.737, ENSG00000273149:0.737, ENSG00000287091:0.736, ENSG00000287766:0.736, ENSG00000287012:0.736, LINC00366:0.736, ENSG00000287275:0.736, ENSG00000287978:0.736, ENSG00000249159:0.735, ENSG00000267653:0.734, ENSG00000268087:0.733, LINC00570:0.733, ENSG00000286514:0.732, JTB-DT:0.732, SOS1-IT1:0.730, LINC02311:0.730, ENSG00000256116:0.730, ENSG00000260478:0.730, ENSG00000263938:0.730, NCMAP-DT:0.729, ENSG00000267092:0.728, ZFHX3-AS1:0.728, ENSG00000258904:0.728, ENSG00000287860:0.728, LINC01239:0.727, LINC02999:0.726, ENSG00000235994:0.725, ENSG00000272477:0.725, ENSG00000271862:0.724, ENSG00000253706:0.723, ENSG00000285407:0.722, ENSG00000268555:0.721, LINC02904:0.721, ENSG00000285068:0.720, ENSG00000287643:0.720, ENSG00000254459:0.719, LINC00565:0.719, ATP2C2-AS1:0.719, ENSG00000280011:0.719, ENSG00000270020:0.719, ARNTL2-AS1:0.718, LINC02421:0.717, ENSG00000241679:0.717, LINC00161:0.717, ENSG00000260997:0.716, ENSG00000251448:0.716, CBLL1-AS1:0.715, ENSG00000273419:0.715, ENSG00000285797:0.714, ENSG00000269954:0.714, ENSG00000269427:0.713, ATG10-IT1:0.713, ENSG00000289341:0.712, ENSG00000255097:0.712, ENSG00000287035:0.712, ENSG00000275202:0.711, ENSG00000286413:0.711, ENSG00000266664:0.710, ENSG00000225408:0.710, ENSG00000268713:0.710, ENSG00000263531:0.710, ENSG00000266900:0.710, ENSG00000264985:0.709, ENSG00000258053:0.706, ENSG00000287513:0.705, ITCH-AS1:0.704, ENSG00000289592:0.704, ENSG00000224985:0.703, ENSG00000286999:0.703, ENSG00000228549:0.703, ENSG00000256632:0.702, ENSG00000272142:0.701, ENSG00000235303:0.701, ENSG00000289293:0.701, ENSG00000234156:0.700, ENSG00000230393:0.700, ENSG00000285656:0.700, ENSG00000287216:0.699, SGO1-AS1:0.699, ENSG00000230248:0.698, ENSG00000261215:0.698, LINC00638:0.698, TRAPPC12-AS1:0.697, ENSG00000249021:0.697, ENSG00000248601:0.696, ENSG00000285801:0.696, ENSG00000287890:0.696, RNASE2CP:0.696, KDSR-DT:0.696, ENSG00000260621:0.695, CASC9:0.695, ENSG00000261799:0.695, LINC02463:0.695, ENSG00000261253:0.695, ENSG00000268744:0.694, ENSG00000267279:0.694, ENSG00000285457:0.694, TWSG1-DT:0.694, ENSG00000289142:0.692, ENSG00000284664:0.692, LINC02260:0.692, ENSG00000269600:0.690, ENSG00000289460:0.690, LINC01976:0.689, ENSG00000270883:0.689, GASAL1:0.689, RNF216P1:0.688, BBOX1-AS1:0.688, ENSG00000237851:0.688, ENSG00000277151:0.688, ENSG00000269044:0.687, ZNF561-AS1:0.687, ENSG00000265948:0.687, ENSG00000267002:0.687, ENSG00000230928:0.686, ENSG00000242021:0.686, ENSG00000250155:0.685, ENSG00000272798:0.685, RAB33B-AS1:0.685, ENSG00000261131:0.684, ENSG00000289947:0.684, ENSG00000278493:0.683, ENSG00000289042:0.682, ENSG00000285879:0.682, ENSG00000286594:0.682, ENSG00000274818:0.682, ENSG00000261684:0.682, SPATA3-AS1:0.680, ENSG00000286584:0.680, ENSG00000254007:0.680, ENSG00000259514:0.680, LINC02275:0.680, ENSG00000289038:0.680, LINC01047:0.680, LINC02432:0.679, ENSG00000271032:0.678, PIK3CD-AS2:0.678, ENSG00000289788:0.678, ENSG00000272416:0.677, REPIN1-AS1:0.677, LINC01226:0.677, ENSG00000289810:0.677, ENSG00000289970:0.677, ENSG00000288851:0.676, ENSG00000235609:0.675, ENSG00000286703:0.675, LINC01088:0.674, LINC00629:0.674, ENSG00000228689:0.673, ENSG00000287662:0.673, ENSG00000224138:0.673, ENSG00000288982:0.673, ENSG00000258987:0.673, ENSG00000285652:0.672, ENSG00000290003:0.672, ENSG00000288927:0.672, SCAT1:0.672, ENSG00000243081:0.672, LINC01203:0.671, FAM223A:0.671, ENSG00000263798:0.671, ENSG00000203266:0.670, ENSG00000285628:0.669, ENSG00000289171:0.669, LINC02672:0.669, LINC02938:0.668, ENSG00000266222:0.668, ENSG00000288064:0.668, UBR5-DT:0.668, ENSG00000253673:0.667, ENSG00000288869:0.666, PXN-AS1:0.665, LINC00853:0.665, MIR100HG:0.665, QKILA:0.664, ENSG00000286941:0.664, ENSG00000287436:0.664, ENSG00000272979:0.664, ENSG00000272112:0.663, ENSG00000281833:0.662, CFAP58-DT:0.662, CAMTA2-AS1:0.662, ENSG00000261613:0.661, DOCK7-DT:0.660, ENSG00000257222:0.660, ENSG00000286240:0.660, CERNA2:0.660, ENSG00000274177:0.660, ENSG00000228302:0.659, ENSG00000272825:0.659, ENSG00000262265:0.658, MIR193BHG:0.658, APTR:0.658, LARS2-AS1:0.658, ENSG00000271880:0.657, LINC02910:0.657, ENSG00000288890:0.657, LINC01819:0.657, ENSG00000260917:0.656, ENSG00000266602:0.656, LINC01675:0.655, ENSG00000289472:0.655, ENSG00000214773:0.655, ZNF460-AS1:0.655, ENSG00000237862:0.654, ENSG00000277999:0.653, ENSG00000282044:0.653, ENSG00000231613:0.653, ENSG00000282325:0.653, LINC00339:0.652, FAM223B:0.652, ENSG00000287287:0.652, ENSG00000260918:0.651, ENSG00000272084:0.650, ENSG00000275454:0.650, ENSG00000233420:0.650, LINC00907:0.650, LINC01524:0.650, ENSG00000286000:0.649, ENSG00000262160:0.649, ENSG00000286118:0.649, ENSG00000285958:0.649, ENSG00000227914:0.648, NAPA-AS1:0.648, ENSG00000258136:0.648, MARCHF11-DT:0.648, NUP107-DT:0.648, ENSG00000285563:0.648, ENSG00000236366:0.648, ENSG00000286045:0.647, LINC00559:0.647, ENSG00000285695:0.647, ENSG00000272265:0.646, ENSG00000286588:0.646, ENSG00000287688:0.646, ENSG00000286805:0.646, LINC00896:0.645, ENSG00000249001:0.645, ENSG00000287414:0.644, LINC00563:0.644, ENSG00000253901:0.643, ENSG00000251434:0.643, ENSG00000286230:0.642, ENSG00000278627:0.641, TBC1D22A-DT:0.641, ENSG00000286666:0.641, ENSG00000237370:0.641, ENSG00000266896:0.640, ENSG00000286952:0.640, LINC01366:0.640, ENSG00000257918:0.640, ENSG00000259985:0.639, ENSG00000245748:0.638, ENSG00000257407:0.637, ENSG00000268081:0.637, ENSG00000276449:0.637, ENSG00000227863:0.636, ENSG00000265010:0.636, ENSG00000280878:0.636, MIR2052HG:0.636, ENSG00000272604:0.636, LINC01694:0.635, DNAJC9-AS1:0.635, ENSG00000289859:0.635, ENSG00000265511:0.635, ENSG00000289380:0.634, ENSG00000273284:0.634, ENSG00000267666:0.634, PITX1-AS1:0.634, ESAM-AS1:0.634, LINC02865:0.634, LINC01629:0.634, TNFRSF10A-DT:0.633, ENSG00000274629:0.633, ENSG00000273271:0.632, ENSG00000225325:0.632, LINC01318:0.632, ENSG00000236536:0.631, ENSG00000244327:0.631, LINC00330:0.631, ENSG00000255146:0.631, LINC02972:0.631, THAP9-AS1:0.630, ENSG00000266469:0.630, ENSG00000288999:0.629, LINC02964:0.629, ENSG00000225632:0.629, ENSG00000260592:0.629, ENSG00000276136:0.629, ENSG00000236234:0.628, ENSG00000271992:0.628, ENSG00000259972:0.628, AKT3-IT1:0.628, ENSG00000259536:0.628, ENSG00000267547:0.627, ENSG00000266696:0.626, ENSG00000236528:0.626, SCOC-AS1:0.626, ENSG00000232978:0.626, ENSG00000270580:0.625, ENSG00000258634:0.625, ENSG00000235635:0.625, LINC02624:0.625, ENSG00000250081:0.625, ENSG00000289062:0.625, ARAP1-AS1:0.625, ENSG00000285992:0.625, GPR155-DT:0.624, ENSG00000230149:0.624, ENSG00000273118:0.624, ECI2-DT:0.624, ENSG00000285677:0.624, ENSG00000256894:0.622, ENSG00000289272:0.621, ENSG00000275512:0.621, LINC01998:0.621, TMEM109-DT:0.620, ENSG00000277969:0.620, ENSG00000286978:0.620, ENSG00000287778:0.620, ENSG00000284744:0.619, ENSG00000273010:0.619, ENSG00000225963:0.618, ENSG00000225850:0.617, S1PR1-DT:0.617, ENSG00000253377:0.617, ENSG00000286223:0.617, LINC01783:0.616, ENSG00000286123:0.616, ENSG00000263244:0.616, LINC02079:0.615, ENSG00000272973:0.614, ENSG00000286507:0.614, ENSG00000290010:0.614, HMBOX1-IT1:0.614, CERS6-AS1:0.614, ENSG00000288855:0.614, ENSG00000289094:0.613, ENSG00000273432:0.613, NR4A1AS:0.613, ERICH6-AS1:0.613, ENSG00000256006:0.612, ENSG00000273437:0.612, ENSG00000250390:0.612, ENSG00000250697:0.610, ENSG00000287214:0.610, ENSG00000285601:0.610, ENSG00000261535:0.610, SGSM2-AS1:0.610, ENSG00000253165:0.610, ENSG00000285909:0.610, LINC02047:0.609, ENSG00000275322:0.609, ENSG00000214955:0.608, ENSG00000226764:0.608, LINC02789:0.608, MAP3K5-AS2:0.606, LY86-AS1:0.606, ENSG00000260810:0.606, ENSG00000257327:0.605, ENSG00000254315:0.605, ENSG00000288845:0.605, ENSG00000288040:0.605, ENSG00000214797:0.604, ENSG00000284719:0.604, ENSG00000276509:0.604, ENSG00000239945:0.604, LINC02503:0.604, ENSG00000288915:0.604, ENSG00000288379:0.604, ENSG00000283117:0.604, ENSG00000285761:0.603, LINC00102:0.603, ENSG00000287535:0.603, ENSG00000254639:0.602, PRKCZ-AS1:0.602, ENSG00000288956:0.602, ENSG00000277879:0.602, ENSG00000261351:0.602, SLC25A25-AS1:0.601, ENSG00000273361:0.601, ENSG00000236028:0.600, ENSG00000256001:0.600, ENSG00000273461:0.599, HLA-F-AS1:0.599, ENSG00000257607:0.599, ENSG00000286802:0.599, ENSG00000289926:0.599, ENSG00000289877:0.599, ZBED9-AS1:0.599, LINC02068:0.598, ENSG00000289704:0.598
Tabula_Cell_Types	Thymus-dn3 Thymocyte	LDA Ensemble Test	0.941643	0.689199	0.0540845	0.139785	ENSG00000260948:0.997, ENSG00000274425:0.991, ENSG00000288882:0.989, ENSG00000286808:0.988, GSEC:0.984, ENSG00000269888:0.983, ENSG00000288003:0.982, LINC02472:0.982, ENSG00000289384:0.979, ENSG00000289401:0.979, FAM215A:0.978, LINC01116:0.974, ENSG00000272072:0.974, ENSG00000284406:0.973, ENSG00000286726:0.971, ENSG00000257379:0.970, ENSG00000287747:0.969, PIWIL2-DT:0.968, ENSG00000282189:0.966, ENSG00000267523:0.963, ENSG00000269680:0.962, ENSG00000269867:0.961, ENSG00000287804:0.960, ENSG00000260677:0.957, ENSG00000251259:0.957, LINC00871:0.956, ENSG00000267317:0.956, ENSG00000275393:0.955, PRDM8-AS1:0.953, P4HA3-AS1:0.951, RNPC3-DT:0.951, ENSG00000244675:0.950, PINK1-AS:0.948, ENSG00000287086:0.948, ENSG00000285958:0.944, ENSG00000236304:0.943, ENSG00000283907:0.943, ENSG00000249036:0.942, LINC01291:0.941, ENSG00000258757:0.941, ENSG00000289372:0.938, LINC01707:0.937, ENSG00000288663:0.936, LINC01709:0.932, ENSG00000270207:0.931, RPL30-AS1:0.931, ENSG00000284707:0.930, ENSG00000261799:0.926, ENSG00000289468:0.926, ENSG00000227782:0.926, ENSG00000261653:0.923, CDC42-AS1:0.921, ENSG00000246851:0.921, ENSG00000273784:0.919, ENSG00000271755:0.919, LINC01215:0.917, ENSG00000289600:0.916, LINC00366:0.916, TNFRSF10A-AS1:0.915, ENSG00000289131:0.913, ENSG00000286010:0.912, ENSG00000287125:0.912, ENSG00000285530:0.911, ENSG00000233461:0.909, ENSG00000273221:0.909, ENSG00000288066:0.908, ENSG00000289621:0.908, ENSG00000284829:0.906, ENSG00000286162:0.906, ENSG00000277047:0.905, LINC02733:0.904, ENSG00000286529:0.902, CAPN1-AS1:0.901, DBET:0.900, ENSG00000253577:0.900, SNHG5:0.899, ENSG00000264243:0.896, DCTN6-DT:0.896, RSF1-IT1:0.896, LINC00847:0.890, ENSG00000261613:0.888, ENSG00000289269:0.888, LINC01924:0.886, ENSG00000253656:0.884, ENSG00000240015:0.883, ENSG00000242539:0.883, ENSG00000289744:0.879, UBE2E1-AS1:0.877, ENSG00000250075:0.874, ENSG00000286035:0.873, ENSG00000288803:0.872, DPH5-DT:0.871, ENSG00000287282:0.871, ENSG00000286331:0.871, LINC01117:0.869, ENSG00000260927:0.869, ENSG00000268509:0.868, LINC02709:0.868, PIK3CD-AS2:0.868, ENSG00000283103:0.867, ENSG00000289278:0.866, ENSG00000273076:0.861, ENSG00000267745:0.861, ENSG00000273261:0.860, ENSG00000254340:0.860, SNHG29:0.860, ENSG00000285656:0.860, ENSG00000253706:0.859, ENSG00000231970:0.855, ENSG00000288924:0.854, ENSG00000226706:0.847, ENSG00000285374:0.846, ENSG00000287275:0.844, ENSG00000288965:0.843, ENSG00000285002:0.841, LINC01013:0.841, ENSG00000269973:0.841, ENSG00000286312:0.841, LINC02421:0.841, ENSG00000281856:0.839, ENSG00000288804:0.839, LINC00989:0.838, ENSG00000287496:0.837, ENSG00000272275:0.835, ENSG00000254007:0.834, LINC01287:0.833, ENSG00000285560:0.833, CCDC18-AS1:0.833, ENSG00000267175:0.833, ENSG00000272071:0.832, ENSG00000226899:0.831, ENSG00000228302:0.831, ENSG00000287462:0.828, ENSG00000259402:0.828, ENSG00000287414:0.827, ENSG00000289038:0.826, ENSG00000255946:0.826, ENSG00000286858:0.826, ENSG00000258572:0.825, ENSG00000289546:0.824, ENSG00000280604:0.824, ENSG00000269427:0.823, GACAT2:0.823, HHIP-AS1:0.816, ENSG00000286000:0.816, FBN1-DT:0.815, UBR5-DT:0.815, PITX1-AS1:0.815, ENSG00000274213:0.815, PSMD6-AS2:0.814, LINC01284:0.812, ENSG00000256028:0.811, ENSG00000253165:0.811, ENSG00000258904:0.810, CAMTA2-AS1:0.810, LINC02972:0.809, ENSG00000272657:0.807, TMEM109-DT:0.807, ENSG00000285407:0.807, ENSG00000256116:0.807, ENSG00000275236:0.806, ENSG00000260269:0.805, ENSG00000281086:0.804, LINC02068:0.804, ENSG00000272760:0.803, SNHG15:0.803, ANO3-AS1:0.803, ENSG00000263220:0.802, ENSG00000197665:0.801, LINC02202:0.801, TSIX:0.799, ENSG00000283392:0.798, ENSG00000286764:0.796, ENSG00000241772:0.796, RNF216P1:0.793, LINC02463:0.793, ENSG00000266929:0.793, LINC00601:0.792, ENSG00000215304:0.791, ENSG00000260626:0.791, ENSG00000249994:0.791, ENSG00000269481:0.790, ENSG00000237633:0.790, ENSG00000267002:0.790, ENSG00000267279:0.789, ENSG00000287365:0.789, SGO1-AS1:0.786, WARS2-AS1:0.786, ENSG00000287310:0.786, LINC01239:0.785, ENSG00000286767:0.785, ENSG00000235609:0.785, APOA1-AS:0.785, ENSG00000259536:0.785, ENSG00000268218:0.785, ENSG00000288008:0.781, ENSG00000266709:0.781, ENSG00000288845:0.781, LINC01524:0.780, LINC01934:0.780, ENSG00000287643:0.780, ENSG00000229587:0.778, KCNQ5-DT:0.776, ENSG00000285614:0.776, ENSG00000224376:0.775, ENSG00000265010:0.773, ENSG00000286819:0.772, ENSG00000254559:0.772, ENSG00000289293:0.770, ENSG00000267092:0.769, ENSG00000235122:0.769, LINC02789:0.768, ENSG00000289788:0.768, ENSG00000288815:0.768, ENSG00000255097:0.767, ENSG00000227186:0.767, ATG10-IT1:0.765, PRKCZ-AS1:0.764, ENSG00000258744:0.764, DGUOK-AS1:0.763, ENSG00000287978:0.763, SCOC-AS1:0.762, ENSG00000273319:0.762, MIR142HG:0.762, ENSG00000267397:0.761, LINC00570:0.761, RNF185-AS1:0.760, LINC01653:0.760, ENSG00000287104:0.760, ENSG00000260698:0.759, ENSG00000288065:0.758, LINC00334:0.758, ENSG00000271670:0.756, LINC02795:0.756, ENSG00000270020:0.755, SPATA3-AS1:0.755, ENSG00000269600:0.754, ENSG00000285563:0.754, ENSG00000289519:0.753, ENSG00000245857:0.753, STEAP1B-AS1:0.753, ENSG00000289138:0.753, ENSG00000261167:0.753, ENSG00000260592:0.752, ENSG00000275582:0.750, ENSG00000254488:0.750, ENSG00000272142:0.750, ENSG00000253645:0.750, ENSG00000276523:0.749, ENSG00000287637:0.749, MIR9-1HG:0.749, ENSG00000265511:0.749, LINC00161:0.749, ENSG00000260917:0.748, ENSG00000284115:0.748, ENSG00000225325:0.747, ENSG00000272338:0.747, ENSG00000254873:0.746, KLF3-AS1:0.746, SOS1-IT1:0.746, ENSG00000272884:0.745, ENSG00000264985:0.745, ENSG00000287510:0.744, LINC02316:0.744, ENSG00000285797:0.743, ENSG00000224746:0.742, ENSG00000280878:0.742, ENSG00000235127:0.742, TMCC1-DT:0.742, ENSG00000288076:0.741, ENSG00000232518:0.741, ENSG00000268030:0.740, ARNTL2-AS1:0.739, ENSG00000273361:0.739, NCMAP-DT:0.739, ENSG00000287824:0.738, ENSG00000285906:0.738, NCBP2-AS1:0.737, ENSG00000271862:0.737, ENSG00000257407:0.736, LINC02149:0.736, ENSG00000256001:0.735, ENSG00000258699:0.735, ENSG00000179577:0.734, ENSG00000254682:0.733, ENSG00000253901:0.733, ENSG00000255143:0.733, ENSG00000285992:0.733, KCNQ5-AS1:0.732, BBOX1-AS1:0.732, TRAPPC12-AS1:0.731, BRWD1-IT1:0.730, LINC01119:0.730, LINC02047:0.729, ENSG00000283045:0.729, ENSG00000286606:0.725, GLIPR1-AS1:0.724, ENSG00000281723:0.722, ENSG00000286376:0.721, ENSG00000237370:0.721, ENSG00000234156:0.721, POLH-AS1:0.720, ZFHX3-AS1:0.720, ENSG00000230393:0.719, ZDHHC20-IT1:0.719, ENSG00000236366:0.718, ENSG00000282044:0.718, ZNF350-AS1:0.718, SALRNA1:0.718, ENSG00000286177:0.718, ENSG00000271978:0.718, ENSG00000289210:0.718, ENSG00000267598:0.718, ENSG00000267504:0.717, ENSG00000288990:0.717, ENSG00000267769:0.717, ENSG00000214797:0.716, ENSG00000259972:0.716, ENSG00000270062:0.714, ENSG00000287597:0.713, ENSG00000234848:0.713, LINC00629:0.712, LINC01047:0.712, TRIM52-AS1:0.711, ENSG00000286907:0.711, PCAT5:0.709, LINC02904:0.708, LINC01541:0.707, ENSG00000184441:0.707, LINC01733:0.707, ENSG00000266385:0.706, LINC01318:0.705, ENSG00000284664:0.705, ENSG00000280011:0.704, ENSG00000289130:0.704, LINC02119:0.704, ENSG00000289584:0.704, ENSG00000287335:0.703, ENSG00000287688:0.703, ENSG00000255689:0.703, DTX2P1-UPK3BP1-PMS2P11:0.702, LINC01792:0.702, APTR:0.701, ENSG00000267612:0.700, SAP30-DT:0.700, ENTPD1-AS1:0.699, LINC02260:0.699, ENSG00000289249:0.697, ENSG00000267462:0.696, TCL6:0.695, ENSG00000250338:0.694, ENSG00000272991:0.694, ENSG00000263938:0.694, ENSG00000260121:0.693, TTBK2-AS1:0.693, LINC00528:0.692, ENSG00000288150:0.691, ENSG00000217702:0.691, ENSG00000286703:0.691, ENSG00000266126:0.691, ENSG00000287833:0.690, ENSG00000289460:0.690, ENSG00000261821:0.690
Tabula_Cell_Types	Thymus-dn4 Thymocyte	LDA Ensemble Test	0.942042	0.529021	0.0827605	0.163043	ENSG00000269888:0.993, ENSG00000288882:0.981, ENSG00000275322:0.976, HHIP-AS1:0.970, LINC01287:0.966, ENSG00000289372:0.959, ENSG00000254682:0.959, ENSG00000258757:0.957, ENSG00000257194:0.951, ENSG00000261167:0.950, ENSG00000282474:0.949, SLCO5A1-AS1:0.948, LINC01116:0.946, ENSG00000261305:0.939, ENSG00000132832:0.929, ENSG00000284829:0.929, DGUOK-AS1:0.929, SNHG29:0.929, ENSG00000243004:0.924, PRDM8-AS1:0.922, ENSG00000286546:0.917, SLC25A25-AS1:0.913, ENSG00000285894:0.905, ENSG00000288809:0.903, ENSG00000289621:0.900, GACAT2:0.898, LINC01139:0.897, MPPED2-AS1:0.895, ENSG00000233967:0.892, LINC00871:0.889, BAALC-AS2:0.887, LINC02733:0.885, ENSG00000226764:0.883, ENSG00000273909:0.880, ENSG00000290018:0.876, SNHG15:0.874, LINC02672:0.871, ENSG00000267405:0.869, ENSG00000287086:0.865, ENSG00000283667:0.864, ENSG00000259772:0.859, ENSG00000288990:0.859, ENSG00000282381:0.855, ENSG00000231970:0.855, LINC02405:0.851, ENSG00000237862:0.847, CERNA2:0.846, ENSG00000273471:0.846, ENSG00000266709:0.844, ENSG00000272275:0.843, ENSG00000272798:0.842, ENSG00000260269:0.841, ENSG00000289592:0.841, SIDT1-AS1:0.835, ENSG00000286123:0.832, GAS5:0.830, ENSG00000259306:0.829, MIF-AS1:0.828, ENSG00000284048:0.828, ST3GAL6-AS1:0.826, ENSG00000267568:0.824, ENSG00000289894:0.819, DLG1-AS1:0.819, ENSG00000248515:0.813, ENSG00000229257:0.805, ENSG00000233461:0.804, VPS9D1-AS1:0.801, LINC02990:0.800, ENSG00000288917:0.798, ENSG00000258554:0.798, ENSG00000288762:0.797, BBOX1-AS1:0.797, ENSG00000289357:0.795, LINC02972:0.793, ENSG00000249159:0.792, LINC01707:0.790, LINC01709:0.789, SAP30L-AS1:0.789, JARID2-DT:0.788, ENSG00000285392:0.785, ENSG00000277047:0.784, ENSG00000260401:0.784, ENSG00000282189:0.784, ENSG00000280511:0.782, ENSG00000285407:0.782, ENSG00000267449:0.781, ENSG00000276170:0.781, ATP6V1B1-AS1:0.773, ENSG00000255689:0.773, LINC01117:0.770, PRORY:0.768, ENSG00000283633:0.768, TMEM123-DT:0.765, ENSG00000289877:0.762, CMKLR2-AS:0.761, ENSG00000281333:0.760, DDX11-AS1:0.758, ENSG00000288414:0.758, ENSG00000251448:0.758, ENSG00000260953:0.758, XACT:0.757, ENSG00000289891:0.756, ENSG00000290096:0.755, ENSG00000268191:0.754, ZEB1-AS1:0.753, REPIN1-AS1:0.752, ZNF687-AS1:0.748, ENSG00000261800:0.748, NHSL1-AS1:0.746, SPATA3-AS1:0.745, ENSG00000288595:0.745, ENSG00000289627:0.745, FAM215A:0.744, JPX:0.743, ENSG00000289455:0.743, GACAT3:0.739, ENSG00000268560:0.738, ENSG00000255202:0.737, ENSG00000267886:0.737, ENSG00000251339:0.737, ERICD:0.736, ENSG00000256813:0.735, LINC02202:0.735, LINC01518:0.733, SNHG5:0.733, ENSG00000269867:0.733, LINC00488:0.730, ENSG00000215304:0.730, ENSG00000276727:0.727, ZNF790-AS1:0.726, LINC01163:0.723, ENSG00000273784:0.722, ENSG00000288823:0.721, PGR-AS1:0.720, ZFAS1:0.720, ENSG00000242540:0.719, RNASE2CP:0.717, LINC02610:0.717, ENSG00000262967:0.716, LINC01016:0.713, PICSAR:0.713, ENSG00000238117:0.712, GCAWKR:0.712, ENSG00000289494:0.711, MIR9-1HG:0.710, ENSG00000288003:0.707, ENSG00000286922:0.707, ENSG00000263786:0.707, ENSG00000267627:0.706, ENSG00000269425:0.706, ENSG00000258927:0.706, FN1-DT:0.705, ENSG00000227627:0.704, ENSG00000287513:0.704, TMPO-AS1:0.702, ENSG00000289600:0.701, G2E3-AS1:0.700, ENSG00000237954:0.700, KBTBD11-AS1:0.697, ENSG00000290069:0.697, LINC01291:0.696, SLCO4A1-AS1:0.694, ENSG00000272384:0.691, ENSG00000258053:0.689, ENSG00000286161:0.688, ENSG00000225655:0.686, ENSG00000286427:0.686, ENSG00000254007:0.685, ENSG00000268530:0.684, FBN1-DT:0.683, HLTF-AS1:0.682, ENSG00000273568:0.681, LINC02212:0.678, ENSG00000250874:0.677, LINC00992:0.676, LINC02870:0.676, DEPDC1-AS1:0.675, ENSG00000276672:0.675, ENSG00000258982:0.675, ENSG00000287804:0.675, ENSG00000261823:0.673, PKD1-AS1:0.673, ENSG00000280906:0.672, THAP9-AS1:0.671, MIR503HG:0.671, MIR302CHG:0.671, LINC02303:0.670, ENSG00000245482:0.670, LINC01694:0.670, ENSG00000287985:0.669, CCDC140:0.669, KCNQ5-DT:0.669, ENSG00000289154:0.667, ENSG00000267015:0.667, ENSG00000260997:0.665, ENSG00000290010:0.664, ENSG00000233589:0.663, ENSG00000251127:0.663, ENSG00000254488:0.661, ENSG00000260877:0.659, LINC02260:0.659, ENSG00000277186:0.658, COSMOC:0.657, LINC01215:0.657, ENSG00000255992:0.656, ENSG00000288869:0.655, ENSG00000289161:0.655, LINC02149:0.655, ENSG00000243960:0.654, ENSG00000253414:0.654, ENSG00000260367:0.653, ENSG00000270681:0.653, ENSG00000234311:0.653, ENSG00000214797:0.652, ENSG00000256632:0.652, LINC01671:0.651, POLH-AS1:0.650, LINC02999:0.650, ENSG00000273118:0.650, ENSG00000258216:0.650, ENSG00000249304:0.650, ENSG00000288999:0.649, ENSG00000269300:0.647, ENSG00000275857:0.647, ENSG00000235609:0.647, ENSG00000253507:0.644, ENSG00000289388:0.644, ZC3H12A-DT:0.644, ENSG00000225555:0.643, ENSG00000250348:0.643, ENSG00000284954:0.642, ENSG00000236453:0.641, ENSG00000242282:0.641, ENSG00000289293:0.641, ZFPM2-AS1:0.640, DST-AS1:0.640, GAU1:0.639, LINC00907:0.638, ENSG00000282740:0.637, ENSG00000239415:0.636, ARNTL2-AS1:0.636, ENSG00000278254:0.636, WDR5B-DT:0.635, THUMPD3-AS1:0.635, ENSG00000288937:0.632, ENSG00000273184:0.632, MVP-DT:0.631, RAI14-DT:0.630, LINC00662:0.628, RAB17-DT:0.628, ENSG00000267317:0.626, RNF216P1:0.624, ENSG00000272657:0.624, HOXB-AS2:0.623, ENSG00000249955:0.621, ENSG00000289039:0.621, DOCK7-DT:0.621, ENSG00000286732:0.619, LINC00665:0.619, RIPOR3-AS1:0.616, ENSG00000197670:0.616, ENSG00000285565:0.614, LNCAROD:0.613, ENSG00000264545:0.613, ENSG00000274943:0.612, ENSG00000240591:0.612, ENSG00000267279:0.612, ENSG00000288066:0.611, LINC01512:0.611, ENSG00000236449:0.611, LINC00528:0.610, ENSG00000289297:0.610, LINC00621:0.610, ENSG00000254721:0.608, ENSG00000233728:0.607, ENSG00000224789:0.606, STEAP1B-AS1:0.606, LINC01388:0.604, TNFRSF10A-DT:0.602, ENSG00000275097:0.602, ENSG00000260141:0.602, ENSG00000284719:0.602, ARFGEF1-DT:0.601, LINC02709:0.601, TCL6:0.601, RGMB-AS1:0.600, ENSG00000225850:0.600, ENSG00000276814:0.599, ENSG00000281723:0.599, ENSG00000289810:0.599, LINC01924:0.596, AGA-DT:0.595, ENSG00000286259:0.595, ENSG00000229771:0.594, ENSG00000289384:0.594, SND1-IT1:0.593, ST20:0.592, ENSG00000231918:0.592, ENSG00000260500:0.591, ENSG00000244791:0.591, ENSG00000289086:0.590, ENSG00000289113:0.590, ENSG00000260645:0.588, RBM26-AS1:0.588, ENSG00000287139:0.588, RNF185-AS1:0.588, ENSG00000281094:0.588, CASC8:0.586, ENSG00000285656:0.585, ENSG00000288730:0.585, LINC01629:0.585, ENSG00000288758:0.584, ENSG00000285872:0.584, ENSG00000273102:0.582, ENSG00000289068:0.581, ENSG00000288685:0.580, ENSG00000255983:0.580, ENSG00000260498:0.580, ENSG00000232692:0.579, ENSG00000288767:0.578, ENSG00000272872:0.578, ENSG00000289038:0.578, ENSG00000288971:0.577, ENSG00000274434:0.577, KCNQ5-AS1:0.577, ENSG00000282205:0.576, LINC01260:0.576, ENSG00000259514:0.575, ENSG00000288933:0.575, ENSG00000197332:0.575, ENSG00000236833:0.574, ENSG00000253656:0.574, RNPC3-DT:0.574, ENSG00000283843:0.574, ENSG00000262880:0.573, ENSG00000287560:0.573, ENSG00000289035:0.573, ENSG00000271830:0.571, ADCY6-DT:0.571, ENSG00000248601:0.570, ENSG00000250899:0.569, ENSG00000287611:0.568, ENSG00000281564:0.568, ENSG00000288559:0.567, ENSG00000234810:0.566, LINC00221:0.566, ENSG00000277879:0.566, ENSG00000272512:0.565, ENSG00000259760:0.565, PRDM6-AS1:0.565, CD2BP2-DT:0.565, ENSG00000286501:0.564, CAPN1-AS1:0.564, ENSG00000285649:0.563, ENSG00000273355:0.563, ENSG00000262413:0.562, ENSG00000250421:0.562, EWSAT1:0.561, ENSG00000259985:0.560, ENSG00000249388:0.559, ENSG00000271880:0.558, ENSG00000259420:0.558, LINC02246:0.558, ENSG00000275005:0.558, NUP107-DT:0.557, ENSG00000236352:0.557, CEP192-DT:0.556, ENSG00000273333:0.556, ENSG00000284921:0.554, ENSG00000256824:0.554, ENSG00000253508:0.554, ENSG00000289459:0.554, ENSG00000284837:0.553, ENSG00000286739:0.553, ENSG00000230623:0.553, ENSG00000280482:0.553, ENSG00000272328:0.552, FBXL19-AS1:0.550, LINC01971:0.550, LINC01096:0.549, KIF25-AS1:0.548, ENSG00000236366:0.547, ENSG00000260126:0.547, PINK1-AS:0.546, ENSG00000187951:0.546, PPP1R35-AS1:0.544, ENSG00000275185:0.544, ENSG00000289580:0.541, ENSG00000234160:0.541, LINC01524:0.540, ENSG00000287865:0.539, ENSG00000250615:0.538, ENSG00000282033:0.538, LINC02315:0.538, ENSG00000274874:0.537, ENSG00000236529:0.537, ENSG00000264577:0.537, ENSG00000270412:0.537, ENSG00000253190:0.536, ENSG00000286129:0.536, ENSG00000285695:0.536, ENSG00000271937:0.536, ENSG00000281654:0.535, ENSG00000285517:0.535, ENSG00000262456:0.535, ENSG00000269243:0.534, SNHG7:0.533, ENSG00000287960:0.533, ENSG00000288663:0.532, ENSG00000288885:0.532, ENSG00000275441:0.531, LINC01645:0.531, PDK1-AS1:0.530, ENSG00000267175:0.529
Tabula_Cell_Types	Thymus-innate Lymphoid Cell	LDA Ensemble Test	0.944798	0.7311	0.0421567	0.164835	ENSG00000274425:0.997, ENSG00000269888:0.991, ENSG00000260948:0.988, LINC00847:0.977, ENSG00000287510:0.974, ENSG00000242539:0.970, LINC01116:0.969, LINC01707:0.969, GSEC:0.968, ENSG00000284406:0.968, P4HA3-AS1:0.967, ENSG00000272072:0.964, RNPC3-DT:0.963, ENSG00000284829:0.963, ENSG00000289384:0.963, ENSG00000286035:0.961, PIWIL2-DT:0.961, LINC01934:0.960, ENSG00000287804:0.958, CAPN1-AS1:0.956, ENSG00000275393:0.955, ENSG00000260677:0.955, ENSG00000258757:0.951, ENSG00000288882:0.950, ENSG00000273221:0.950, ENSG00000289600:0.949, ENSG00000246851:0.944, DCTN6-DT:0.944, LINC02472:0.942, LINC01215:0.937, ENSG00000260269:0.937, LINC02733:0.937, ENSG00000283907:0.937, PINK1-AS:0.931, ENSG00000289372:0.930, ENSG00000251259:0.930, TNFRSF10A-AS1:0.929, ENSG00000288066:0.928, LINC00871:0.928, CFAP58-DT:0.925, ENSG00000226899:0.924, ENSG00000289401:0.922, FAM215A:0.918, ENSG00000289131:0.918, PRDM8-AS1:0.917, ENSG00000289293:0.917, ENSG00000258572:0.916, LINC00989:0.915, LINC02149:0.914, ENSG00000233461:0.911, ENSG00000258744:0.909, ENSG00000288003:0.908, ENSG00000249036:0.908, ENSG00000287496:0.907, LINC02202:0.904, ENSG00000289468:0.903, LINC02260:0.901, ENSG00000289621:0.901, ENSG00000278002:0.899, ENSG00000286010:0.898, ENSG00000253645:0.896, ENSG00000234156:0.894, ENSG00000288965:0.894, LINC01119:0.894, ENSG00000269867:0.893, ENSG00000266929:0.893, ENSG00000272760:0.892, CCDC18-AS1:0.892, ENSG00000257379:0.891, ENSG00000267317:0.889, LINC01291:0.887, ENSG00000286819:0.886, ENSG00000270207:0.885, ENSG00000287275:0.884, MIR9-1HG:0.884, ENSG00000287086:0.884, ENSG00000236304:0.884, ENSG00000287214:0.882, ENSG00000289546:0.880, ENSG00000289269:0.880, LINC01709:0.877, ENSG00000286162:0.877, ENSG00000286312:0.875, ENSG00000231970:0.874, RPL30-AS1:0.869, ENSG00000227863:0.867, ENSG00000244675:0.866, ENSG00000285560:0.866, ENSG00000287462:0.864, ENSG00000289306:0.864, ENSG00000288803:0.863, ENSG00000254873:0.859, LINC02709:0.859, ENSG00000254559:0.859, ENSG00000272275:0.857, ENSG00000281856:0.857, LINC01117:0.855, TTBK2-AS1:0.855, ENSG00000273076:0.854, ENSG00000227782:0.852, ENSG00000272338:0.852, ENSG00000259772:0.851, FBN1-DT:0.849, ENSG00000254682:0.845, ENSG00000285801:0.843, ENSG00000245857:0.843, ENSG00000269680:0.843, ENSG00000257607:0.842, ENSG00000250075:0.842, ENSG00000263938:0.841, ENSG00000289038:0.841, ENSG00000241772:0.841, SNHG5:0.841, ENSG00000285906:0.841, WDR7-OT1:0.840, CDC42-AS1:0.840, ENSG00000288804:0.840, ENSG00000289744:0.839, ENSG00000287310:0.839, ENSG00000285530:0.839, ENSG00000259402:0.838, ENSG00000273261:0.838, ENSG00000264243:0.838, ENSG00000285407:0.836, ENSG00000286808:0.836, RSF1-IT1:0.836, ENSG00000287125:0.836, ENSG00000276334:0.835, ENSG00000261167:0.835, ENSG00000249159:0.833, ENSG00000286656:0.833, ENSG00000223646:0.831, ENSG00000290048:0.828, ENSG00000249994:0.828, ENSG00000289516:0.826, ENSG00000255428:0.826, ENSG00000273319:0.826, ENSG00000215304:0.825, ENSG00000288845:0.825, ENSG00000278668:0.825, ENSG00000235609:0.824, ENSG00000234147:0.823, LINC00570:0.822, ENSG00000197665:0.821, GLIPR1-AS1:0.821, LINC02972:0.819, ENSG00000287747:0.819, ENSG00000280604:0.818, UBE2E1-AS1:0.818, ENSG00000240015:0.817, ENSG00000242282:0.817, ENSG00000258904:0.816, ENSG00000286726:0.815, LINC02458:0.815, ENSG00000260927:0.814, ENSG00000255097:0.813, ENSG00000282189:0.812, ENSG00000267745:0.811, ENSG00000275582:0.807, ENSG00000273784:0.805, ENSG00000237633:0.805, ENSG00000286733:0.805, ENSG00000268509:0.804, ENSG00000259669:0.803, ENSG00000285992:0.803, ENSG00000267523:0.802, MIR31HG:0.802, RNF185-AS1:0.802, ENSG00000288881:0.800, ENSG00000275236:0.800, ENSG00000289460:0.799, ATG10-IT1:0.799, DBET:0.796, ENSG00000286764:0.796, ENSG00000271032:0.794, ENSG00000267397:0.794, ENSG00000287387:0.793, SNHG15:0.791, LINC00528:0.791, DGUOK-AS1:0.790, ENSG00000277186:0.790, ENSG00000224376:0.790, ENSG00000271755:0.789, ENSG00000286588:0.786, TMEM44-AS2:0.785, ENSG00000224746:0.783, LINC01923:0.783, ENSG00000229587:0.783, ENSG00000273149:0.782, ENSG00000266385:0.782, ENSG00000290042:0.781, HHIP-AS1:0.781, ENSG00000286529:0.780, SNHG29:0.780, ENSG00000284707:0.780, LINC00491:0.779, ENSG00000285156:0.779, ENSG00000287978:0.778, ENSG00000286514:0.778, ENSG00000287833:0.777, LINC00601:0.775, ENSG00000267598:0.775, ENSG00000260698:0.773, ENSG00000254007:0.771, MARCHF11-DT:0.771, MIR142HG:0.771, ENSG00000287766:0.769, ENSG00000273275:0.768, ZFHX3-AS1:0.768, ENSG00000268081:0.767, ZNF350-AS1:0.767, PRKCQ-AS1:0.766, BRWD1-IT1:0.765, ENSG00000225963:0.765, LINC02316:0.765, LINC01013:0.765, ENSG00000269481:0.764, ENSG00000286732:0.763, ENSG00000287985:0.763, ENSG00000277047:0.762, ENSG00000253577:0.761, ENSG00000232518:0.760, ENSG00000255946:0.759, ENSG00000261063:0.759, BTBD9-AS1:0.759, SKAP1-AS1:0.759, ENSG00000289210:0.759, SGSM2-AS1:0.759, ENSG00000286606:0.758, ENSG00000228549:0.758, LINC00954:0.758, ENSG00000269427:0.758, ENSG00000286941:0.757, ENSG00000263220:0.755, ENSG00000271204:0.754, LINC02421:0.753, ENSG00000289788:0.753, ENSG00000272991:0.752, ENSG00000286978:0.751, ENSG00000248774:0.751, ENSG00000286331:0.751, ENSG00000288990:0.748, ENSG00000261253:0.748, LINC02311:0.746, PCAT5:0.746, AKT3-IT1:0.746, MIR2052HG:0.746, ENSG00000270087:0.744, ENSG00000287824:0.744, ENSG00000276814:0.744, ENSG00000267571:0.743, ENSG00000271868:0.742, ENSG00000286802:0.742, ENSG00000275797:0.742, ENSG00000256001:0.742, ENSG00000289519:0.741, ENSG00000285863:0.740, CBLL1-AS1:0.739, NHSL1-AS1:0.739, ENSG00000231613:0.739, ENSG00000286767:0.739, ENSG00000287365:0.738, ENSG00000261653:0.737, ENSG00000272825:0.737, ENSG00000272657:0.736, ENSG00000290114:0.735, GCAWKR:0.735, ENSG00000250697:0.735, ENSG00000262267:0.733, ENSG00000261799:0.733, LINC00638:0.733, ENSG00000283045:0.732, LIX1-AS1:0.732
Tabula_Cell_Types	Thymus-myeloid Dendritic Cell	LDA Ensemble Test	0.926307	0.623167	0.0709951	0.186813	ENSG00000289384:0.996, ENSG00000269888:0.996, ENSG00000288003:0.992, RNPC3-DT:0.986, CAPN1-AS1:0.981, LINC02472:0.981, ENSG00000274425:0.980, LINC01707:0.980, ENSG00000259772:0.978, LINC00871:0.978, ENSG00000288882:0.968, LINC01013:0.967, LINC00847:0.965, ENSG00000249159:0.963, ENSG00000260948:0.962, LINC02733:0.962, PRDM8-AS1:0.961, LINC02421:0.960, ENSG00000286529:0.960, ENSG00000260269:0.957, ENSG00000260677:0.956, ENSG00000251259:0.953, ENSG00000289621:0.952, ENSG00000272657:0.952, BAALC-AS2:0.951, ENSG00000254682:0.950, ENSG00000272072:0.948, ENSG00000287282:0.946, ENSG00000284406:0.946, ENSG00000260953:0.945, ENSG00000280604:0.940, ENSG00000254340:0.940, ENSG00000264243:0.939, ENSG00000285002:0.937, ENSG00000289401:0.936, ENSG00000277047:0.935, LINC02972:0.935, CFAP58-DT:0.934, ENSG00000288965:0.932, ENSG00000288990:0.930, ENSG00000286312:0.930, SLCO5A1-AS1:0.930, ENSG00000287310:0.927, ENSG00000286922:0.926, P4HA3-AS1:0.926, ENSG00000253656:0.925, ENSG00000275393:0.924, LINC02789:0.924, LINC01934:0.924, ZNF516-DT:0.923, ENSG00000227455:0.922, ENSG00000284829:0.922, ENSG00000282474:0.921, ENSG00000261167:0.921, ENSG00000287804:0.921, ENSG00000289372:0.920, LINC01291:0.919, ENSG00000290042:0.917, ENSG00000253577:0.916, ENSG00000286726:0.915, MARCHF11-DT:0.913, ENSG00000274177:0.912, ENSG00000231970:0.912, ENSG00000287214:0.909, ENSG00000240015:0.908, ENSG00000282397:0.908, ENSG00000261613:0.906, ENSG00000283907:0.906, ENSG00000287747:0.906, ENSG00000289293:0.906, LINC02458:0.905, FAM215A:0.905, ENSG00000286732:0.904, ENSG00000289600:0.904, LINC01924:0.904, ENSG00000257379:0.904, LINC02260:0.903, LINC00989:0.903, PIWIL2-DT:0.901, RSF1-IT1:0.900, ENSG00000255428:0.900, LINC01116:0.898, GACAT2:0.896, ENSG00000234156:0.895, ENSG00000259669:0.895, ENSG00000267279:0.894, ENSG00000269954:0.893, ENSG00000241772:0.893, ENSG00000260126:0.890, DTX2P1-UPK3BP1-PMS2P11:0.890, ENSG00000282885:0.890, ENSG00000285530:0.888, ENSG00000264985:0.888, ENSG00000287275:0.887, ENSG00000270207:0.886, LINC00161:0.886, ENSG00000260401:0.886, LINC01215:0.884, FAM30A:0.884, ENSG00000286546:0.884, ENSG00000277526:0.882, ENSG00000257327:0.881, ENSG00000249169:0.881, ENSG00000257607:0.881, ENSG00000288758:0.881, GSEC:0.881, ENSG00000272338:0.880, CERNA2:0.877, KCNQ5-AS1:0.875, ENSG00000249994:0.875, ENSG00000285541:0.874, LINC00366:0.873, GCAWKR:0.873, ENSG00000289269:0.873, ITGA6-AS1:0.872, ENSG00000248601:0.872, ENSG00000285797:0.872, ENSG00000237954:0.870, LINC01287:0.870, ENSG00000285656:0.868, ENSG00000285457:0.868, ENSG00000289131:0.867, ENSG00000287300:0.867, ENSG00000288685:0.866, ENSG00000289460:0.865, ENSG00000257194:0.865, LINC01489:0.865, LINC02316:0.865, ENSG00000287365:0.863, ENSG00000233461:0.859, ENSG00000258904:0.858, ENSG00000288881:0.857, LINC00424:0.857, ENSG00000285992:0.856, ENSG00000258572:0.856, ENSG00000246851:0.856, ENSG00000287960:0.854, LINC01709:0.853, ANO3-AS1:0.853, ENSG00000236352:0.853, ENSG00000268509:0.852, ENSG00000277186:0.851, ENSG00000289038:0.851, WDR7-OT1:0.851, LINC02463:0.851, ENSG00000254001:0.851, LINC01892:0.850, ENSG00000243004:0.850, LINC01117:0.850, ENSG00000255689:0.850, ENSG00000223646:0.849, ENSG00000260698:0.848, ENSG00000287462:0.847, LINC02808:0.847, ENSG00000259402:0.846, ENSG00000273275:0.846, EWSAT1:0.845, LINC01170:0.845, ENSG00000227863:0.844, ENSG00000254007:0.843, LINC02822:0.842, KRT73-AS1:0.842, ENSG00000287662:0.841, ENSG00000282987:0.841, LINC02149:0.840, ENSG00000259442:0.839, RPL30-AS1:0.838, SPATA3-AS1:0.837, ENSG00000217702:0.837, ENSG00000286764:0.837, ENSG00000272973:0.836, ENSG00000236304:0.835, ENSG00000289468:0.835, ENSG00000286907:0.833, ENSG00000270100:0.833, ENSG00000286808:0.833, DGUOK-AS1:0.833, ENSG00000287246:0.832, KCNQ5-DT:0.831, ENSG00000288074:0.831, ENSG00000285563:0.831, ENSG00000269867:0.830, ARNTL2-AS1:0.830, ENSG00000254559:0.830, LINC00638:0.830, ENSG00000289592:0.830, ENSG00000286427:0.828, ENSG00000225391:0.826, ENSG00000236366:0.826, ENSG00000282189:0.825, LINC02503:0.825, AFTPH-DT:0.825, ENSG00000215304:0.824, ENSG00000272702:0.823, LINC01783:0.823, LINC02999:0.822, NHSL1-AS1:0.821, HLTF-AS1:0.821, ENSG00000271522:0.820, ENSG00000227240:0.820, ENSG00000288845:0.819, ENSG00000236529:0.819, ENSG00000273406:0.819, ENSG00000234810:0.819, ENSG00000235127:0.818, LINC01517:0.818, ENSG00000286501:0.818, ENSG00000273568:0.817, LINC01011:0.817, ENSG00000288910:0.817, ENSG00000286035:0.816, ENSG00000283258:0.815, IDH2-DT:0.815, ENSG00000250338:0.814, ENSG00000281354:0.814, ENSG00000285156:0.813, ENSG00000225850:0.812, LINC02470:0.811, POLH-AS1:0.809, ENSG00000273118:0.809, ENSG00000289788:0.809, ENSG00000288008:0.808, ENSG00000254873:0.808, ENSG00000289853:0.808, ENSG00000274213:0.807, PRKCQ-AS1:0.807, ENSG00000276570:0.806, ENSG00000227463:0.805, ENSG00000261285:0.805, ENSG00000277999:0.805, ENSG00000257407:0.804, LINC00173:0.804, GPR155-DT:0.803, ST20:0.803, ENSG00000235381:0.803, ENSG00000226899:0.802, ENSG00000258757:0.801, ENSG00000286751:0.801, DCTN6-DT:0.801, ENSG00000233420:0.801, ENSG00000260592:0.801, ENSG00000290114:0.800, ENSG00000280878:0.800, ENSG00000235635:0.799, ENSG00000288804:0.798, ENSG00000230248:0.798, ENSG00000285407:0.798, ENSG00000287307:0.797, ENSG00000286767:0.797, ENSG00000287669:0.796, ENSG00000287860:0.796, ENSG00000274492:0.796, ENSG00000244791:0.795, BAZ1A-AS1:0.794, ENSG00000290048:0.794, XACT:0.794, ENSG00000248515:0.794, ENSG00000287086:0.794, ENSG00000287496:0.793, ENSG00000288551:0.793, ENSG00000284048:0.793, ENSG00000288097:0.793, CBR1-AS1:0.792, ENSG00000285601:0.791, MIR9-1HG:0.791, ENSG00000286978:0.790, ENSG00000259035:0.790, ENSG00000255143:0.789, ENSG00000287417:0.789, ENSG00000229587:0.788, ENSG00000276449:0.787, ENSG00000254095:0.787, ENSG00000289970:0.786, ENSG00000274029:0.785, ENSG00000228689:0.785, ENSG00000287012:0.785, ENSG00000288803:0.785, ENSG00000227782:0.785, ENSG00000230393:0.785, ENSG00000272182:0.784, ENSG00000273149:0.784, ENSG00000289035:0.784, SLC18A2-AS1:0.783, ENSG00000261751:0.783, ENSG00000253901:0.783, ENSG00000287630:0.783, ENSG00000286183:0.782, LINC01478:0.781, ENSG00000289546:0.781, ENSG00000258101:0.781, LINC00559:0.781, ENSG00000203266:0.781, ENSG00000275236:0.780, TMCC1-DT:0.780, ENSG00000248774:0.779, ENSG00000273027:0.779, ENSG00000275322:0.779, ZFHX3-AS1:0.778, ENSG00000260997:0.776, ENSG00000286858:0.776, ENSG00000286276:0.776, ENSG00000287125:0.776, PKIA-AS1:0.776, ENSG00000287139:0.775, ENSG00000266929:0.775, ENSG00000225655:0.775, ENSG00000261305:0.774, ENSG00000285719:0.774, ENSG00000289521:0.773, ENSG00000281856:0.773, ENSG00000287020:0.773, ENSG00000228084:0.772, ENSG00000289278:0.771, LINC01951:0.771, ENSG00000289704:0.770, ENSG00000286977:0.770, ENSG00000261653:0.769, ENSG00000268288:0.769, ENSG00000267175:0.769, ENSG00000248223:0.768, ENSG00000285958:0.767, ENSG00000285801:0.767, ENSG00000237370:0.766, MIR31HG:0.766, ENSG00000223720:0.766, ENSG00000285552:0.765, ENSG00000262880:0.765, ENSG00000286819:0.765, KDM2B-DT:0.764, ENSG00000235303:0.764, ENSG00000286514:0.764, ENSG00000260277:0.763, LINC01541:0.763, LINC01653:0.763, ENSG00000289130:0.763, ATG10-IT1:0.763, ENSG00000242880:0.762, NQO2-AS1:0.762, ENSG00000232518:0.762, ENSG00000287611:0.762, ENSG00000267205:0.760, LINC02044:0.760, ENSG00000286703:0.760, ENSG00000286605:0.759, ENSG00000283843:0.758, ENSG00000255097:0.758, ENSG00000273261:0.757, PDK1-AS1:0.757, ENSG00000289306:0.757, ENSG00000287824:0.757, SETD4-AS1:0.756, STARD7-AS1:0.756, ENSG00000226764:0.756, ENSG00000285006:0.756, ENSG00000228549:0.756, LINC03031:0.755, ENSG00000277825:0.755, ENSG00000271755:0.754, ENSG00000286543:0.754, ENSG00000286000:0.753, SNHG5:0.753, ENSG00000289744:0.753, ENSG00000262456:0.752, RNASE2CP:0.752, ENSG00000250075:0.752, ENSG00000273284:0.752, ENSG00000287664:0.752, LINC02558:0.752, ENSG00000235994:0.751, ENSG00000288956:0.751, ENSG00000263667:0.751, ENSG00000265728:0.751, ENSG00000276814:0.750, ENSG00000286424:0.750, ENSG00000286405:0.749, ENSG00000254488:0.749, ENSG00000285392:0.749, LINC02068:0.748, CLLU1:0.748, LYPLAL1-DT:0.748, ENSG00000248975:0.748, BRWD1-IT1:0.748, ENSG00000266954:0.748, ENSG00000268081:0.747, ENSG00000285630:0.746, ENSG00000287833:0.746, ENSG00000286689:0.746, ENSG00000262380:0.746, DOCK7-DT:0.745, LIX1-AS1:0.744, BZW1-AS1:0.744, ENSG00000272817:0.743, MIR2052HG:0.743, ENSG00000289877:0.743, ENSG00000270087:0.742, ENSG00000282255:0.741, ENSG00000285740:0.741, ENSG00000286123:0.741, LINC02202:0.741, ENSG00000231829:0.741, ENSG00000287663:0.741, ENSG00000228886:0.740, ENSG00000254186:0.740, ENSG00000257264:0.740, ENSG00000226996:0.739, ENSG00000230773:0.738, ENSG00000273388:0.738, ENSG00000261253:0.738, RARA-AS1:0.738, ENSG00000255946:0.738, ENSG00000214773:0.737, ENSG00000273909:0.737, ENSG00000285374:0.736, LINC00494:0.736, ENSG00000249036:0.736, ENSG00000259563:0.736, ENSG00000287513:0.735, ENSG00000267143:0.735, INKA2-AS1:0.734, ENSG00000268555:0.734, LINC02160:0.734, ENSG00000283392:0.732, ENSG00000272825:0.731, ENSG00000237212:0.731, ENSG00000259242:0.731, PANK1-AS1:0.731, ZNF516-AS1:0.731, ENSG00000253730:0.730, ENSG00000244675:0.730, ENSG00000287510:0.729, ENSG00000267568:0.729, LINC01675:0.729, ENSG00000236948:0.729, ENSG00000237851:0.728, ENSG00000288924:0.728, ENSG00000286238:0.726, LINC02303:0.726, ENSG00000289912:0.724, ENSG00000271978:0.724, ST3GAL1-DT:0.724, LINC01047:0.723, ENSG00000285614:0.723, ENSG00000284707:0.722, LINC00853:0.722, ENSG00000287890:0.722, ENSG00000236449:0.721, ENSG00000272625:0.721, ENSG00000261541:0.721, RNF185-AS1:0.721, ENSG00000288040:0.720, CSRP1-AS1:0.720, OSTN-AS1:0.719, ENSG00000288066:0.719, ENSG00000237633:0.719, ENSG00000278254:0.719, ENSG00000265948:0.718, ENSG00000260322:0.717, LINC01016:0.717, SNHG29:0.717, ENSG00000287074:0.717, PIK3CD-AS2:0.717, TIPARP-AS1:0.717, ENSG00000284954:0.717, ATP11B-DT:0.716, ENSG00000232692:0.716, ENSG00000269504:0.716, ENSG00000274629:0.715, LINC00528:0.715, ENSG00000242593:0.715, ENSG00000245482:0.714, ENSG00000288738:0.714, ENSG00000236528:0.714, ENSG00000258177:0.714, LINC01733:0.714, ENSG00000278419:0.713, ENSG00000286413:0.713, ZNF460-AS1:0.713, ENSG00000283045:0.713, ENSG00000281086:0.712, ENSG00000272112:0.712, LINC02795:0.712, ENSG00000273472:0.712, ENSG00000288612:0.712, ENSG00000251194:0.712, ENSG00000270020:0.712, ENSG00000273919:0.712, ENSG00000235158:0.712, ENSG00000230794:0.711, LINC02610:0.711, ENSG00000289309:0.710, TMEM123-DT:0.710, ENSG00000255021:0.710, ENSG00000269983:0.710, S1PR1-DT:0.710, ENSG00000287416:0.709, ENSG00000248358:0.709, ENSG00000289272:0.709, ENSG00000287930:0.708, ENSG00000260052:0.708, LINC00960:0.708, LINC01547:0.706, LINC01499:0.706, KIAA1614-AS1:0.706, ENSG00000223446:0.706, ENSG00000286807:0.706, ENSG00000289540:0.705, ENSG00000273221:0.705, ITPRID2-DT:0.704, ENSG00000261215:0.704, ENSG00000197665:0.704, ENSG00000253824:0.703, ENSG00000284921:0.703, ENSG00000287318:0.703, ENSG00000288150:0.703, ENSG00000229727:0.702, ENSG00000214797:0.702, ENSG00000288663:0.700, ENSG00000261821:0.700, MVP-DT:0.699, LINC01527:0.698, ENSG00000278002:0.698, RIPOR3-AS1:0.698, ENSG00000286802:0.698, ENSG00000253354:0.698, ENSG00000272760:0.698, ENSG00000251127:0.697, NUP107-DT:0.697, LINC02857:0.697, ENSG00000260626:0.697, UBR5-DT:0.696, ENSG00000273319:0.696, DYNLRB2-AS1:0.696, LINC02732:0.695, ENSG00000258744:0.695, ENSG00000266126:0.695, ENSG00000242539:0.694, ENSG00000256001:0.694, ENSG00000283108:0.694, NCBP2-AS1:0.694, LINC01445:0.694, ENSG00000287452:0.694, ENSG00000286895:0.693, ENSG00000254222:0.692, ENSG00000251152:0.692, USP27X-DT:0.692, ENSG00000235078:0.692, ENSG00000271880:0.691, ENSG00000275389:0.691, ENSG00000285909:0.691, FBN1-DT:0.691, TTBK2-AS1:0.691, ENSG00000231731:0.691, ENSG00000285652:0.690, ENSG00000228484:0.689, CASC15:0.689, ENSG00000287637:0.689, ENSG00000248744:0.689, ENSG00000231440:0.688, ENSG00000277036:0.688, ENSG00000267879:0.688, ENSG00000282390:0.688, ENSG00000284748:0.687, ENSG00000274370:0.687, ENSG00000285068:0.687, PGR-AS1:0.687, ENSG00000270883:0.687, ENSG00000276523:0.687, ENSG00000267075:0.686, ENSG00000262267:0.685, ENSG00000288762:0.685, ENSG00000258803:0.685, ENSG00000226097:0.685, LINC02047:0.684, ENSG00000263212:0.684, ENSG00000277245:0.683, ENSG00000287815:0.683, ENSG00000259985:0.683, LINC00691:0.683, ENSG00000255334:0.683, ENSG00000259130:0.683, LINC02871:0.682, ENSG00000270116:0.682, SCOC-AS1:0.682, MBNL1-AS1:0.682, ENSG00000285560:0.681, ENSG00000285040:0.681, ENSG00000253194:0.680, ENSG00000250390:0.680, ENSG00000259514:0.679, ENSG00000286580:0.679, LINC02033:0.679, ENSG00000287573:0.678, ENSG00000269300:0.678, ENSG00000289042:0.677, LINC02376:0.677, ENSG00000258695:0.677, LINC00189:0.677, ENSG00000290010:0.677, ENSG00000278390:0.677, ENSG00000269680:0.676, ENSG00000223517:0.676, ENSG00000272489:0.676, ENSG00000287595:0.676, ENSG00000260918:0.676, ENSG00000287177:0.676, SKAP1-AS1:0.676, ENSG00000286376:0.675, ENSG00000284692:0.675, ENSG00000251660:0.675, ENSG00000285633:0.675, ENSG00000228697:0.675, LINC01361:0.674, LINC01676:0.673, ENSG00000289580:0.673, ENSG00000286927:0.673, DICER1-AS1:0.673, ENSG00000284830:0.672, ENSG00000236513:0.672, LINC02013:0.672, ENSG00000253706:0.671, ENSG00000228988:0.671, ENSG00000264066:0.671, LINC02990:0.671, ENSG00000257764:0.671, ENSG00000287992:0.671, LINC01524:0.670, CLRN1-AS1:0.670, ENSG00000230747:0.670, ENSG00000281333:0.669, ENSG00000285314:0.669, ENSG00000236022:0.669, ENSG00000253154:0.669, HHIP-AS1:0.669, LINC02266:0.669, ENSG00000289029:0.669, ENSG00000237718:0.668, ENSG00000266489:0.668, ENSG00000259222:0.668, ENSG00000264196:0.668, ENSG00000285039:0.668, ENSG00000286739:0.668, ENSG00000285872:0.667, ENSG00000285899:0.667, ENSG00000289894:0.667, ENSG00000283633:0.667, ENSG00000229976:0.666, ENSG00000282385:0.666, ENSG00000287400:0.666, LINC01923:0.666, ENSG00000288815:0.665, KTN1-AS1:0.665, ENSG00000277151:0.665, SAP30-DT:0.665, ENSG00000286730:0.664, LINC02826:0.664, LINC01362:0.664, ENSG00000259306:0.664, ENSG00000286594:0.664, APOA1-AS:0.663, ENSG00000227186:0.663, LINC01498:0.663, ENSG00000257386:0.663, ENSG00000275963:0.662, ENSG00000256389:0.662, ENSG00000270062:0.662, ENSG00000264956:0.662, ENSG00000284196:0.661, ENSG00000256152:0.661, LINC02993:0.661, ENSG00000255165:0.661, ZNF350-AS1:0.661, TRAPPC12-AS1:0.661, ENSG00000256440:0.660, ENSG00000272054:0.660, VPS9D1-AS1:0.660, ENSG00000275311:0.660, ENSG00000260367:0.659, LINC02174:0.659, ENSG00000286423:0.659, ENSG00000287670:0.658, TCL6:0.658, ENSG00000289023:0.658, LINC02865:0.658, ENSG00000285412:0.658, ENSG00000250855:0.658, ENSG00000276337:0.657, ENSG00000249021:0.657, LINC01139:0.657, GALNT7-DT:0.656, PKD2L2-DT:0.656, ZBTB44-DT:0.656, ENSG00000285604:0.656, ENSG00000283103:0.656, ENSG00000255256:0.656, ENSG00000261159:0.656, ENSG00000287985:0.655, ENSG00000273184:0.654, UBE2E1-AS1:0.654, ENSG00000255476:0.654, ENSG00000236255:0.654, ENSG00000261526:0.654, LINC01318:0.654, CDK5R2-AS1:0.653, ENSG00000187904:0.653, ENSG00000288809:0.653, ENSG00000235978:0.653, ENSG00000271204:0.652, FAM3D-AS1:0.652, VCAN-AS1:0.652, TWSG1-DT:0.651, ENSG00000287772:0.651, ENSG00000274874:0.651, ENSG00000287483:0.651, ENSG00000219445:0.651, ENSG00000273320:0.651, GACAT3:0.651, BTBD9-AS1:0.651, EFCAB13-DT:0.651, LINC01087:0.651, ENSG00000289926:0.650, ENSG00000289755:0.650, LINC02212:0.650, SEPSECS-AS1:0.650, LINC00102:0.650, ENSG00000287033:0.650, ENSG00000225325:0.650, ENSG00000283839:0.649, TTC3-AS1:0.649, ENSG00000286782:0.649, ENSG00000260988:0.649, GLIPR1-AS1:0.649, ENSG00000239311:0.648, SNAI3-AS1:0.648, ENSG00000232080:0.648, ENSG00000286288:0.648, ENSG00000227218:0.647, LINC02516:0.647, ENSG00000283117:0.647, ENSG00000287619:0.647, ENSG00000260772:0.646, ENSG00000285894:0.646, ENSG00000265257:0.646, ENSG00000275532:0.646, ENSG00000275441:0.646, ENSG00000259053:0.646, ENSG00000254006:0.645, ENSG00000287968:0.645, LUNAR1:0.645, ENSG00000275830:0.645, CFAP20DC-AS1:0.644, ATXN1-AS1:0.644, LINC00621:0.644, ENSG00000259006:0.644, ENSG00000287382:0.644, ENSG00000287060:0.644, ENSG00000288065:0.643, ENSG00000287643:0.643, ENSG00000244327:0.643, ENSG00000289388:0.643, ENSG00000273419:0.643, ENSG00000271670:0.643, ENSG00000254194:0.643, LINC01519:0.643, ENSG00000258716:0.642, ENSG00000286240:0.642, ENSG00000254431:0.642, ENSG00000246130:0.641, ENSG00000234793:0.641, ENSG00000267317:0.641, ENSG00000272840:0.641, RPL34-DT:0.641, ENSG00000267598:0.641, ENSG00000260070:0.641, ENSG00000226824:0.641, LINC01284:0.641, ENSG00000247810:0.641, RMDN2-AS1:0.640, PINK1-AS:0.640, ENSG00000277425:0.640, ENSG00000267649:0.640, ENSG00000267765:0.640, ENSG00000288224:0.639, ENSG00000235806:0.639, XXYLT1-AS2:0.639, ENSG00000287972:0.639, ENSG00000254459:0.639, CDC42-AS1:0.638, ENSG00000261296:0.638, ENSG00000222043:0.638, ENSG00000282044:0.638, HDHD5-AS1:0.638, ENSG00000267758:0.637, GAS6-AS1:0.637, LINC00210:0.637, HEIH:0.637, ENSG00000287245:0.637, ENSG00000266934:0.637, ENSG00000287877:0.637, ENSG00000262098:0.636, MIR4422HG:0.636, TNFRSF10A-AS1:0.636, ENSG00000286087:0.635, ENSG00000273355:0.635, ENSG00000286805:0.635, ENSG00000287296:0.634, ENSG00000289006:0.634, ENSG00000266987:0.634, ENSG00000253348:0.633, LINC02848:0.633, ENSG00000289709:0.632, CCDC18-AS1:0.632, ENSG00000226484:0.632, LINC02119:0.632, LINC02133:0.632, ENSG00000276952:0.632, LINC01800:0.632, ENSG00000243655:0.631, ENSG00000287766:0.631, ENSG00000289888:0.631, COPB2-DT:0.631, ENSG00000197332:0.631, ENSG00000286830:0.631, SMC2-DT:0.631, ENSG00000279669:0.630, LINC01030:0.630, ENSG00000262668:0.630, ENSG00000235609:0.630, ENSG00000271774:0.630, ENSG00000267462:0.629, ENSG00000232557:0.628, LINC00592:0.628, ENSG00000231536:0.628, ERBIN-DT:0.628, LINC02275:0.628, ENSG00000258857:0.628, PITX1-AS1:0.627, LINC01258:0.627, ENSG00000286588:0.626, ENSG00000249001:0.626, LINC03014:0.626, GASAL1:0.626, FAM138A:0.626, ENSG00000249806:0.625, MRPL20-DT:0.625, ENSG00000286983:0.625, LINC01412:0.625, ENSG00000259001:0.625, ENSG00000259999:0.625, ENSG00000288869:0.625, ENSG00000258985:0.625, ENSG00000236723:0.625
Tabula_Cell_Types	Thymus-naive Regulatory T Cell	LDA Ensemble Test	0.9099	0.648322	0.0788484	0.212766	ENSG00000269888:0.989, ENSG00000274425:0.985, ENSG00000284829:0.985, ENSG00000288882:0.979, ENSG00000260948:0.976, ENSG00000287804:0.972, ENSG00000258757:0.966, FAM215A:0.966, ENSG00000287086:0.964, LINC01709:0.964, ENSG00000289384:0.961, PRDM8-AS1:0.957, ENSG00000269867:0.953, ENSG00000289401:0.951, FBN1-DT:0.951, LINC01117:0.949, UBE2E1-AS1:0.947, ENSG00000260269:0.947, LINC00871:0.941, ENSG00000282189:0.940, ENSG00000289372:0.939, RPL30-AS1:0.937, ENSG00000273221:0.937, LINC02202:0.937, LINC01116:0.933, PINK1-AS:0.929, ENSG00000261167:0.928, ENSG00000272657:0.925, LINC01707:0.921, ENSG00000288066:0.921, RNPC3-DT:0.917, ENSG00000284406:0.916, ENSG00000257379:0.915, LINC01291:0.914, CAPN1-AS1:0.913, ENSG00000272072:0.913, ENSG00000275393:0.912, ENSG00000259772:0.911, DGUOK-AS1:0.910, ENSG00000260677:0.908, ENSG00000282474:0.907, LINC02709:0.906, ENSG00000288003:0.905, ENSG00000251259:0.905, LINC01215:0.904, ENSG00000289131:0.901, ENSG00000267317:0.901, HHIP-AS1:0.899, SNHG15:0.896, LINC02733:0.895, ENSG00000288990:0.892, ENSG00000272275:0.892, ENSG00000289592:0.891, ENSG00000236304:0.891, ENSG00000287510:0.890, LINC02972:0.888, ENSG00000281856:0.887, ENSG00000231970:0.887, ENSG00000233461:0.887, ENSG00000269243:0.886, PIWIL2-DT:0.886, ENSG00000289621:0.882, ENSG00000215304:0.880, ENSG00000286808:0.880, ENSG00000257194:0.880, LINC02472:0.879, ENSG00000261613:0.879, ENSG00000275322:0.874, POLH-AS1:0.874, ENSG00000274177:0.874, ENSG00000242539:0.874, ENSG00000268509:0.874, ENSG00000267175:0.873, ENSG00000264243:0.872, ENSG00000273261:0.872, ENSG00000244675:0.872, ENSG00000253656:0.871, RNF185-AS1:0.869, ENSG00000289600:0.869, ENSG00000283103:0.868, LINC00989:0.868, ENSG00000261063:0.864, LINC01287:0.861, ENSG00000286123:0.860, ENSG00000289269:0.858, ENSG00000287125:0.858, WDR7-OT1:0.856, ENSG00000246851:0.852, ENSG00000280604:0.851, ENSG00000254682:0.850, PCAT18:0.850, ENSG00000267397:0.849, LINC00847:0.849, ENSG00000289468:0.848, ENSG00000285992:0.847, ENSG00000286546:0.846, ENSG00000266929:0.846, ENSG00000283907:0.845, ENSG00000288663:0.845, ENSG00000288924:0.844, CFAP58-DT:0.844, GSEC:0.844, GACAT2:0.843, ENSG00000267523:0.842, SLCO5A1-AS1:0.841, ENSG00000259185:0.840, BAALC-AS2:0.838, ENSG00000254007:0.837, TNFRSF10A-AS1:0.837, ENSG00000267598:0.836, ENSG00000197665:0.833, ENSG00000286726:0.832, ENSG00000259514:0.832, ENSG00000258982:0.832, ENSG00000260592:0.831, ENSG00000266709:0.831, ENSG00000277047:0.829, ENSG00000269973:0.829, ENSG00000269680:0.829, ENSG00000287747:0.828, ENSG00000277186:0.825, ENSG00000289038:0.824, ARNTL2-AS1:0.824, MIR9-1HG:0.822, ENSG00000289744:0.820, ST3GAL6-AS1:0.817, ENSG00000255689:0.816, ENSG00000254340:0.815, ENSG00000285656:0.815, ENSG00000287496:0.815, ENSG00000271992:0.814, ENSG00000285002:0.813, APTR:0.813, ENSG00000259669:0.812, LINC00528:0.812, ENSG00000258744:0.811, ENSG00000227619:0.810, ENSG00000226764:0.810, NUP107-DT:0.810, NCMAP-DT:0.810, P4HA3-AS1:0.809, ENSG00000250075:0.809, ENSG00000285407:0.809, ENSG00000289293:0.808, ENSG00000272760:0.808, ENSG00000281723:0.808, SNHG29:0.807, ENSG00000259972:0.806, ENSG00000254873:0.804, ENSG00000287365:0.804, ENSG00000272338:0.804, ENSG00000254559:0.801, RBM26-AS1:0.801, ENSG00000237954:0.800, ENSG00000260997:0.800, LINC02149:0.800, ENSG00000132832:0.799, ENSG00000288973:0.797, CDH8-AS1:0.797, ENSG00000272991:0.797, SNHG5:0.796, ENSG00000290042:0.795, ENSG00000235609:0.793, ENSG00000289138:0.793, ENSG00000284707:0.792, ENSG00000249036:0.791, ENSG00000276814:0.789, ENSG00000273568:0.788, BRWD1-IT1:0.787, BBOX1-AS1:0.787, ENSG00000258572:0.786, LINC00366:0.786, ENSG00000273784:0.785, ENSG00000273909:0.785, ENSG00000288815:0.784, ENSG00000286331:0.784, ENSG00000289877:0.783, ENSG00000273118:0.783, ENSG00000286764:0.782, RSF1-IT1:0.782, DTX2P1-UPK3BP1-PMS2P11:0.782, ENSG00000249994:0.781, ENSG00000286984:0.780, ENSG00000229587:0.779, ENSG00000283045:0.778, TMC3-AS1:0.777, ENSG00000286312:0.776, ENSG00000289546:0.776, STEAP1B-AS1:0.775, ENSG00000278344:0.774, MVP-DT:0.774, LINC02870:0.773, ENSG00000237862:0.773, LINC02421:0.772, ENSG00000285958:0.772, MPPED2-AS1:0.771, ENSG00000242282:0.771, ANO3-AS1:0.770, ENSG00000226706:0.769, ENSG00000267745:0.768, XACT:0.767, THAP9-AS1:0.767, ENSG00000226089:0.767, ENSG00000235078:0.766, ENSG00000287282:0.766, ENSG00000269300:0.765, MIR142HG:0.764, ENSG00000272798:0.763, ENSG00000267092:0.762, LINC00638:0.762, ENSG00000250390:0.761, ENSG00000267048:0.759, ENSG00000255143:0.759, ENSG00000219410:0.758, ENSG00000286230:0.758, ENSG00000259306:0.757, ENSG00000214797:0.755, LINC01338:0.754, GAS5:0.754, RNASE2CP:0.753, LINC02672:0.753, ENSG00000260698:0.752, LINC02212:0.752, ENSG00000270207:0.752, LINC01013:0.751, ENSG00000260121:0.751, BAZ1A-AS1:0.751, ENSG00000288971:0.750, ENSG00000225850:0.750, ENSG00000259793:0.749, ENSG00000287275:0.749, ENSG00000270020:0.749, ENSG00000240015:0.748, ENSG00000285906:0.748, ENSG00000288851:0.748, ENSG00000261159:0.747, ENSG00000284719:0.746, ENSG00000227782:0.746, ENSG00000281086:0.745, ENSG00000285565:0.745, ENSG00000255428:0.743, ENSG00000288809:0.743, LINC01924:0.742, ENSG00000268555:0.740, CERNA2:0.739, ENSG00000278627:0.738, ENSG00000274213:0.738, ENSG00000281333:0.737, ENSG00000284449:0.736, SLCO4A1-AS1:0.736, ENSG00000273076:0.733, ENSG00000287960:0.733, ENSG00000287462:0.733, ENSG00000278493:0.732, NHSL1-AS1:0.731, IDH2-DT:0.731, ENSG00000250874:0.730, CEP192-DT:0.729, ENSG00000262456:0.729, ENSG00000286922:0.729, RNF216P1:0.729, ENSG00000236352:0.727, ESAM-AS1:0.727, ENSG00000286000:0.726, ENSG00000260647:0.726, ENSG00000249159:0.725, ENSG00000286511:0.725, ENSG00000224376:0.724, ENSG00000244791:0.724, SLC25A25-AS1:0.723, ENSG00000227627:0.721, ENSG00000287766:0.720, ENSG00000271522:0.720, DLG1-AS1:0.720, ENSG00000273275:0.720, ENSG00000275454:0.719, ENSG00000266602:0.719, ENSG00000289035:0.718, ENSG00000269906:0.718, ENSG00000286259:0.717, ENSG00000280928:0.717, ENSG00000243004:0.716, ENSG00000225391:0.716, ENSG00000258053:0.715, LINC02865:0.714, HHLA3-AS1:0.714, ENSG00000236529:0.713, ENSG00000286129:0.712, ENSG00000273046:0.711, ENSG00000287335:0.710, ENSG00000267015:0.710, ENSG00000255946:0.709, ENSG00000260626:0.709, ENSG00000275236:0.709, ENSG00000271755:0.709, ENSG00000286606:0.709, ENSG00000283843:0.708, ENSG00000284048:0.708, ENSG00000262880:0.707, ENSG00000277879:0.707, ENSG00000287287:0.706, LINC01411:0.705, ENSG00000248601:0.705, ENSG00000268288:0.705, MORF4L2-AS1:0.704, ENSG00000286732:0.704, TMEM44-AS2:0.703, ENSG00000262098:0.702, SLC18A2-AS1:0.701, ENSG00000271868:0.701, LINC02458:0.701, ENSG00000270681:0.700, ENSG00000257407:0.700, ENSG00000228629:0.699, ENSG00000288845:0.699, NCBP2-AS1:0.698, LINC02147:0.698, ENSG00000269583:0.698, LINC01047:0.698, TNFRSF10A-DT:0.698, JTB-DT:0.697, ENSG00000274629:0.697, ENSG00000251448:0.697, ACBD3-AS1:0.696, ENSG00000259402:0.696, ENSG00000227186:0.696, ENSG00000287643:0.696, ENSG00000288685:0.696, ENSG00000273151:0.695, ENSG00000261653:0.695, ENSG00000260500:0.695, ENSG00000261253:0.694, LINC00570:0.694, LINC02260:0.694, ENSG00000255992:0.694, LINC02405:0.693, ENSG00000289788:0.693, ENSG00000242540:0.692, LINC02904:0.691, ENSG00000271978:0.690, ENSG00000253901:0.689, ENSG00000267152:0.689, TMEM123-DT:0.689, ENSG00000234311:0.687, ENSG00000197670:0.687, ENSG00000277801:0.687, ENSG00000217576:0.687, ENSG00000273102:0.687, ENSG00000288008:0.687, ENSG00000259985:0.686, ENSG00000253577:0.686, AFTPH-DT:0.686, ENSG00000223646:0.685, ENSG00000224888:0.685, LINC01239:0.685, ENSG00000278419:0.685, ENSG00000267568:0.685, GCAWKR:0.684, LINC00958:0.684, ENSG00000242593:0.683, ENSG00000236662:0.683, ZEB1-AS1:0.683, ENSG00000253508:0.682, CAMTA2-AS1:0.682, ENSG00000260953:0.681, ENSG00000248223:0.681, ENSG00000237370:0.681, ENSG00000289704:0.681, ENSG00000256152:0.680, PIK3CD-AS2:0.680, ENSG00000286529:0.680, ENSG00000288965:0.679, ENSG00000203266:0.679, ENSG00000289859:0.678, ENSG00000276334:0.678, LINC02014:0.677, ENSG00000234156:0.676, ENSG00000288910:0.676, ENSG00000278254:0.676, MAP3K5-AS2:0.675, ENSG00000289979:0.674, ENSG00000253744:0.674, ENSG00000224746:0.674, ENSG00000288018:0.674, TMEM109-DT:0.674, ENSG00000254207:0.673, ENSG00000256632:0.673, ENSG00000288873:0.673, ENSG00000269983:0.672, ENSG00000289523:0.672, ENSG00000282347:0.671, RIPOR3-AS1:0.671, ENSG00000288869:0.670, ENSG00000272345:0.669, ENSG00000263220:0.668, ENSG00000288076:0.668, ENSG00000232692:0.668, ENSG00000260401:0.668, ENSG00000248774:0.668, ENSG00000282885:0.667, ENSG00000261342:0.667, ENSG00000264985:0.667, ENSG00000289507:0.667, FAM222A-AS1:0.667, ENSG00000228549:0.666, ENSG00000269954:0.666, ENSG00000289094:0.666, LINC01016:0.666, ENSG00000269481:0.665, ENSG00000289130:0.665, ENSG00000261800:0.664, ENSG00000289278:0.664, MARCHF11-DT:0.664, ENSG00000288945:0.663, ZNF516-DT:0.663, ENSG00000285068:0.662, G2E3-AS1:0.662, ENSG00000232811:0.662, ST3GAL1-DT:0.661, ENSG00000280878:0.661, ENSG00000235635:0.660, CDC42-AS1:0.660, ENSG00000289709:0.660, ZFHX3-AS1:0.660, ENSG00000269910:0.658, ENSG00000274104:0.657, ENSG00000273010:0.656, ENSG00000225655:0.656, REPIN1-AS1:0.655, ENSG00000285601:0.655, ENSG00000289634:0.655, MCPH1-AS1:0.654, ENSG00000267649:0.653, ENSG00000273361:0.653, ENSG00000285652:0.653, ENSG00000289238:0.652, ENSG00000234147:0.652, ENSG00000289970:0.652, ENSG00000230773:0.652, ENSG00000249169:0.652, ENSG00000234848:0.651, ENSG00000272071:0.651, ENSG00000288964:0.651, LINC01234:0.650, ENSG00000286385:0.650, ENSG00000286035:0.650, LINC02610:0.650, ENSG00000241679:0.650, ENSG00000271204:0.649, ENSG00000286223:0.649, HLTF-AS1:0.649
Tabula_Cell_Types	Thymus-t Follicular Helper Cell	LDA Ensemble Test	0.92377	0.68332	0.0844344	0.212766	ENSG00000274425:0.995, ENSG00000275393:0.994, ENSG00000260948:0.993, ENSG00000289401:0.993, FAM215A:0.992, ENSG00000289384:0.991, ENSG00000289372:0.991, ENSG00000284829:0.990, ENSG00000251259:0.990, GSEC:0.985, ENSG00000288882:0.984, ENSG00000249036:0.984, ENSG00000289468:0.981, ENSG00000288803:0.980, ENSG00000257379:0.977, ENSG00000258757:0.976, ENSG00000269867:0.976, ENSG00000236304:0.975, ENSG00000244675:0.975, ENSG00000260677:0.974, UBR5-DT:0.973, ENSG00000288924:0.973, ENSG00000288066:0.971, RPL30-AS1:0.969, ENSG00000283907:0.969, ENSG00000273221:0.969, ENSG00000287275:0.968, ENSG00000287125:0.968, ENSG00000289131:0.967, PRDM8-AS1:0.967, LINC01709:0.966, LINC00847:0.964, ENSG00000273076:0.963, LINC00871:0.962, ENSG00000269888:0.959, P4HA3-AS1:0.959, MIR142HG:0.958, ENSG00000241679:0.958, PIWIL2-DT:0.957, ENSG00000287216:0.955, ENSG00000272760:0.955, ENSG00000286808:0.955, ENSG00000261613:0.954, ENSG00000287086:0.953, ENSG00000261799:0.952, LINC02472:0.951, ENSG00000287804:0.950, RNPC3-DT:0.950, LINC01239:0.950, LINC02733:0.948, ENSG00000286010:0.948, DBET:0.947, ENSG00000246851:0.947, ENSG00000267523:0.947, ENSG00000271755:0.947, LINC01215:0.946, CAPN1-AS1:0.946, ENSG00000289546:0.945, ENSG00000288804:0.945, ENSG00000231970:0.944, LINC00989:0.944, ENSG00000264243:0.944, PINK1-AS:0.943, LINC01291:0.942, LINC00570:0.942, ENSG00000288076:0.941, ENSG00000254007:0.939, ENSG00000289584:0.938, ENSG00000289038:0.937, ENSG00000250075:0.937, ENSG00000242539:0.937, ENSG00000287510:0.936, KLF3-AS1:0.935, ENSG00000289600:0.935, ENSG00000272072:0.934, ENSG00000272657:0.933, ENSG00000284406:0.933, ENSG00000287597:0.932, ENSG00000288003:0.932, ENSG00000224376:0.932, ENSG00000289269:0.931, CDC42-AS1:0.930, ENSG00000234156:0.929, ENSG00000268509:0.929, TCL6:0.929, ENSG00000267317:0.928, ENSG00000289621:0.926, ENSG00000273261:0.926, ENSG00000275582:0.923, LINC00528:0.922, ENSG00000286129:0.921, ENSG00000288845:0.921, LINC02709:0.919, ENSG00000270207:0.918, ENSG00000269427:0.917, LINC02202:0.917, ENSG00000263220:0.917, ENSG00000228302:0.916, ENSG00000268555:0.915, ENSG00000260626:0.915, ENSG00000258572:0.915, CAMTA2-AS1:0.914, UBE2E1-AS1:0.913, ENSG00000260269:0.913, ENSG00000272588:0.911, ENSG00000285906:0.911, ENSG00000287747:0.908, ENSG00000286764:0.908, ENSG00000289138:0.907, ENSG00000285958:0.906, ENSG00000289142:0.905, ENSG00000258744:0.905, ENSG00000286410:0.905, ENSG00000286726:0.905, ENSG00000278002:0.904, LINC00366:0.904, ENSG00000266929:0.904, ENSG00000282189:0.904, ENSG00000273319:0.903, ENSG00000267598:0.903, ENSG00000287282:0.902, ENSG00000255946:0.902, ENSG00000281856:0.902, ENSG00000289278:0.901, ENSG00000269680:0.900, ENSG00000290003:0.900, ENSG00000270020:0.899, ENSG00000285530:0.898, ENSG00000283103:0.898, WDR7-OT1:0.896, ENSG00000280011:0.896, ENSG00000227782:0.896, ENSG00000269481:0.895, ENSG00000289987:0.895, ENSG00000253165:0.895, ENSG00000272669:0.895, LINC00243:0.895, LINC02865:0.894, ENSG00000274156:0.894, ENSG00000274213:0.893, RNF185-AS1:0.893, ENSG00000286230:0.893, ENSG00000289293:0.893, LINC01116:0.892, ENSG00000286162:0.890, ENSG00000287496:0.890, ENSG00000253706:0.889, ENSG00000272071:0.889, ENSG00000215304:0.889, LINC00330:0.888, SOS1-IT1:0.888, ENSG00000230149:0.887, CFAP58-DT:0.886, ENSG00000226899:0.885, ENSG00000286312:0.885, LINC02972:0.884, ENSG00000197665:0.883, ENSG00000289970:0.883, ENSG00000215523:0.883, LINC00334:0.882, ARAP1-AS1:0.882, ENSG00000289130:0.880, ENSG00000287960:0.880, ENSG00000276523:0.879, ENSG00000227596:0.879, ENSG00000260647:0.877, ENSG00000273361:0.877, ENSG00000214797:0.877, ENSG00000286588:0.877, ENSG00000262089:0.876, ENSG00000260592:0.875, ENSG00000286529:0.875, LINC01934:0.874, ENSG00000288855:0.873, ENSG00000267745:0.873, NCMAP-DT:0.873, ENSG00000256028:0.872, ENSG00000260927:0.872, ENSG00000284449:0.872, ENSG00000235127:0.872, LINC00161:0.872, ENSG00000288851:0.872, ZFHX3-AS1:0.872, ENSG00000267175:0.871, ENSG00000286331:0.871, ENSG00000267547:0.869, ENSG00000230928:0.868, LINC01541:0.868, ENSG00000260121:0.868, ENSG00000272825:0.868, ENSG00000271862:0.866, ENSG00000277047:0.866, ENSG00000253577:0.865, ENSG00000249159:0.865, ENSG00000235122:0.865, ENSG00000229587:0.865, ENSG00000259669:0.865, ENSG00000234848:0.865, PXN-AS1:0.865, ENSG00000288919:0.864, ENSG00000288973:0.864, ENSG00000260698:0.864, DGUOK-AS1:0.864, ENSG00000258982:0.864, ENSG00000287978:0.863, ENSG00000285407:0.863, ENSG00000285560:0.862, ENSG00000262766:0.862, ENSG00000253656:0.861, DPH5-DT:0.861, ZDHHC20-IT1:0.861, ENSG00000274383:0.861, FBN1-DT:0.860, ENSG00000254207:0.860, PIK3CD-AS2:0.860, DCTN6-DT:0.859, ENSG00000286819:0.859, ENSG00000272625:0.858, ENSG00000261063:0.857, FAM223B:0.857, PSMD6-AS2:0.857, DYNLRB2-AS1:0.857, HEIH:0.857, LINC01013:0.857, PCAT18:0.857, MBNL1-AS1:0.856, ENSG00000282347:0.856, LINC02019:0.856, ENSG00000289283:0.856, NUP107-DT:0.855, ENSG00000287688:0.855, ENSG00000285656:0.854, ENSG00000287766:0.854, ENSG00000266664:0.853, LINC02149:0.853, LINC01287:0.852, ENSG00000267462:0.852, ENSG00000286984:0.851, LINC01707:0.850, ENSG00000261342:0.849, ENSG00000257607:0.848, OGFR-AS1:0.847, ENSG00000288827:0.847, ENSG00000269843:0.845, BTG1-DT:0.845, ENSG00000269583:0.845, ENSG00000259222:0.845, ENSG00000261167:0.844, DTX2P1-UPK3BP1-PMS2P11:0.844, LINC02789:0.844, ZNF350-AS1:0.843, ENSG00000284707:0.843, ENSG00000224746:0.842, ENSG00000271204:0.842, LINC02964:0.842, ENSG00000261653:0.842, FAM223A:0.842, ENSG00000287637:0.841, ENSG00000271868:0.840, VCAN-AS1:0.840, IRAG1-AS1:0.840, ENSG00000288061:0.840, ENSG00000271992:0.839, LINC02795:0.839, ENSG00000286703:0.839, ZNF433-AS1:0.839, ENSG00000225325:0.838, ENSG00000261505:0.838, ENSG00000274987:0.838, ENSG00000278419:0.838, ENSG00000239945:0.838, ENSG00000271032:0.838, LINC02458:0.837, ENSG00000263667:0.837, ENSG00000274177:0.837, APOA1-AS:0.837, ENSG00000253645:0.837, ENSG00000272991:0.836, ENSG00000275797:0.835, NCBP2-AS1:0.835, ENSG00000272112:0.835, LINC00189:0.834, ENSG00000267838:0.834, ENSG00000227863:0.834, ENSG00000285457:0.833, ENSG00000282044:0.833, ENSG00000257222:0.833, ENSG00000286000:0.833, ENSG00000287922:0.832, MIR9-1HG:0.832, ENSG00000286511:0.832, ENSG00000290042:0.831, ENSG00000289540:0.831, ENSG00000273058:0.831, ENSG00000285601:0.831, ENSG00000213279:0.831, ENSG00000226706:0.830, ENSG00000289788:0.830, ENSG00000255428:0.830, ENSG00000272040:0.830, ENSG00000288162:0.829, CLRN1-AS1:0.829, ENSG00000272345:0.828, ENSG00000265010:0.828, LINC01119:0.828, ENSG00000285117:0.828, ENSG00000250155:0.828, ENSG00000269954:0.828, ENSG00000286259:0.827, ENSG00000259402:0.827, TMEM109-DT:0.827, ENSG00000263938:0.826, ENSG00000269243:0.826, ENSG00000260277:0.825, RSF1-IT1:0.825, ENSG00000286035:0.825, ENSG00000230325:0.825, ENSG00000267152:0.824, LINC01653:0.824, ENSG00000269973:0.824, USP12-DT:0.824, ENSG00000260197:0.823, ENSG00000224521:0.823, ENSG00000287104:0.823, ENSG00000235609:0.822, ENSG00000272604:0.821, ENSG00000285863:0.821, ENSG00000286123:0.821, ENSG00000290048:0.821, ACBD3-AS1:0.820, ENSG00000288008:0.820, ENSG00000266126:0.820, ENSG00000287824:0.819, LINC02212:0.819, ENSG00000273784:0.819, ENSG00000272338:0.819, PSMB8-AS1:0.818, ENSG00000254488:0.818, ENSG00000285374:0.817, RPL34-DT:0.817, LINC02119:0.817, ENSG00000278923:0.817, ENSG00000283392:0.817, ENSG00000286238:0.816, ENSG00000238009:0.816, ENSG00000261159:0.815, LINC01117:0.814, ENSG00000237633:0.814, ENSG00000275236:0.814, ENSG00000286543:0.813, LINC00629:0.813, ENSG00000236352:0.812, LINC01783:0.812, STEAP1B-AS1:0.811, ENSG00000250390:0.811, NAPA-AS1:0.811, GLIPR1-AS1:0.811, ENSG00000261253:0.811, ENSG00000227230:0.811, ENSG00000276334:0.810, ENSG00000243430:0.810, CERNA2:0.810, SNHG5:0.810, ENSG00000248559:0.810, ENSG00000284657:0.810, ENSG00000235078:0.809, TAGAP-AS1:0.808, ENSG00000267649:0.808, ENSG00000273017:0.807, ENSG00000287387:0.807, ENSG00000258302:0.807, ENSG00000270091:0.807, POU2F2-AS1:0.806, ENSG00000275454:0.806, ENSG00000249994:0.806, ENSG00000254559:0.805, LINC02421:0.805, LINC02904:0.804, ENSG00000286762:0.804, ENSG00000288869:0.804, ENSG00000287462:0.804, ENSG00000253744:0.803, ENSG00000270087:0.803, ENSG00000289210:0.803, ENSG00000255843:0.803, ENSG00000267571:0.802, BCDIN3D-AS1:0.802, ENSG00000251194:0.802, HHIP-AS1:0.802, ENSG00000285797:0.801, ENSG00000288877:0.801, LINC01411:0.801, ENSG00000265511:0.801, ENSG00000254340:0.799, PITX1-AS1:0.799, ENSG00000283045:0.799, ENSG00000259772:0.799, ENSG00000229271:0.799, ENSG00000288663:0.798, ENSG00000267397:0.798, ENSG00000261840:0.798, HLA-F-AS1:0.797, TTBK2-AS1:0.797, ENSG00000284888:0.797, ENSG00000258699:0.796, ENSG00000275476:0.795, ENSG00000268030:0.794, ENSG00000225408:0.794, ATG10-IT1:0.794, ENSG00000288224:0.792, ENSG00000233461:0.792, ENSG00000286825:0.792, ENSG00000285614:0.792, ENSG00000288806:0.791, ENSG00000267481:0.791, ENSG00000276136:0.791, RBM38-AS1:0.791, ENSG00000290010:0.791, ENSG00000288758:0.790, DHRSX-IT1:0.790, ENSG00000267769:0.789, ENSG00000255097:0.789, LINC00824:0.788, ENSG00000274678:0.788, CLN8-AS1:0.787, BET1-AS1:0.786, ENSG00000287335:0.786, ENSG00000272567:0.786, PRKCZ-AS1:0.786, MAP3K5-AS2:0.786, ENSG00000269910:0.786, SKAP1-AS1:0.786, ENSG00000255689:0.785, MCPH1-AS1:0.785, ENSG00000287035:0.785, ENSG00000260918:0.785, ENSG00000289306:0.785, ENSG00000232518:0.785, SNRK-AS1:0.784, ENSG00000285002:0.784, TRAPPC12-AS1:0.784, ENSG00000255893:0.784, ENSG00000286656:0.783, ENSG00000289460:0.783, KCNQ5-DT:0.783, EWSAT1:0.783, ENSG00000259678:0.782, ENSG00000258410:0.782, SNHG29:0.782, BLACE:0.781, ENSG00000289094:0.780, ENSG00000267002:0.780, ENSG00000237851:0.780, ENSG00000288819:0.780, ENSG00000287365:0.780, ENSG00000272979:0.779, LINC01242:0.779, ENSG00000289042:0.779, ENSG00000287778:0.779, ENSG00000236528:0.778, ENSG00000279954:0.778, USP7-AS1:0.778, ENSG00000272144:0.778, PCAT1:0.777, ENSG00000231613:0.777, TMCC1-DT:0.777, ENSG00000275532:0.776, ENSG00000272265:0.776, ENSG00000232557:0.776, ENSG00000240015:0.776, LINC01890:0.776, ENSG00000285545:0.775, ENSG00000290084:0.775, ENSG00000287185:0.775, LINC01924:0.775, KPNB1-DT:0.775, FAM222A-AS1:0.775, ENSG00000286606:0.775, LY86-AS1:0.774, ENSG00000261751:0.774, APTR:0.774, ENSG00000262098:0.773, ENSG00000278668:0.773, ENSG00000227455:0.773, ENSG00000288990:0.772, PGM5P3-AS1:0.772, ENSG00000287693:0.772, ENSG00000267342:0.772, ENSG00000277999:0.772, ENSG00000286743:0.771, ENSG00000272275:0.771, ENSG00000289216:0.771, NHSL1-AS1:0.771, ENSG00000270681:0.770, ENSG00000258136:0.770, ENSG00000261141:0.769, LINC02316:0.768, ENSG00000235303:0.768, ENSG00000259376:0.768, NUP50-DT:0.768, ENSG00000274272:0.768, ENSG00000254428:0.767, ENSG00000225963:0.767, ENSG00000269044:0.767, ENSG00000280582:0.767, ENSG00000260953:0.766, ENSG00000272750:0.766, CAMK2G-AS1:0.766, LINC00601:0.766, CEP192-DT:0.766, ENSG00000283294:0.765, ENSG00000255389:0.765, ENSG00000286507:0.765, ENSG00000276814:0.764, WARS2-AS1:0.764, ENSG00000271978:0.764, ENSG00000228549:0.764, ENSG00000250081:0.764, ENSG00000286907:0.763, BTBD9-AS1:0.762, ENSG00000286915:0.762, ENSG00000286941:0.761, LINC01819:0.761, ENSG00000289912:0.761, ENSG00000268836:0.761, ENSG00000289516:0.761, ENSG00000286942:0.761, ENSG00000228072:0.761, LINC02463:0.761, ENSG00000286767:0.760, ENSG00000289744:0.760, ENSG00000284697:0.760, ENSG00000286376:0.760, ENSG00000288982:0.760, ZNF460-AS1:0.760, ENSG00000230773:0.759, LINC02185:0.759, ENSG00000277186:0.759, ENSG00000274215:0.758, ENSG00000244791:0.758, ENSG00000286599:0.758, ENSG00000288890:0.758, ENSG00000253200:0.758, LINC02826:0.758, ENSG00000273485:0.758, ENSG00000288837:0.757, TMEM9B-AS1:0.757, PDCD4-AS1:0.757, ENSG00000246130:0.757, ENSG00000251002:0.757, ENSG00000272115:0.757, ENSG00000290057:0.756, ADM-DT:0.756, ENSG00000214955:0.755, ENSG00000228686:0.755, ENSG00000285563:0.755, ENSG00000276148:0.755, ENSG00000231440:0.755, ENSG00000237370:0.754, ENSG00000241772:0.754, ENSG00000289926:0.754, SCOC-AS1:0.754, TNFRSF10A-AS1:0.754, ENSG00000289639:0.754, ENSG00000263394:0.754, ST3GAL6-AS1:0.754, RCCD1-AS1:0.754, ENSG00000272334:0.753, ENSG00000272182:0.753, ENSG00000286974:0.753, CEP250-AS1:0.753, ENSG00000281333:0.752, ENSG00000271947:0.752, LINC00954:0.752, ENSG00000281723:0.752, ENSG00000234630:0.752, ENSG00000267174:0.752, ENSG00000248223:0.752, LINC00958:0.751, ENSG00000243655:0.751, ENSG00000270871:0.751, SNHG15:0.751, ANO3-AS1:0.751, ENSG00000258077:0.750, ENSG00000272084:0.750, ENSG00000288965:0.750, ENSG00000284650:0.749, ENSG00000245025:0.749, LINC00853:0.749, ENSG00000242861:0.749, ENSG00000283549:0.749, ENSG00000274294:0.748, LINC01284:0.748, ENSG00000264985:0.748, ENSG00000288040:0.748, ENSG00000267787:0.748, LINC02068:0.748, ENSG00000285992:0.748, ENSG00000267092:0.747, LINC01733:0.747, ENSG00000275389:0.747, ENSG00000226302:0.747, ENSG00000226849:0.746, ENSG00000287246:0.746, ENSG00000278291:0.746, ENSG00000235351:0.746, ENSG00000254873:0.746, ENSG00000254682:0.746, ENSG00000224888:0.745, ITGA6-AS1:0.745, LINC01998:0.745, SELENOO-AS1:0.744, ENSG00000287396:0.744, ENSG00000273297:0.744, LINC01792:0.744, ENSG00000261994:0.743, ENSG00000251023:0.743, ENSG00000286311:0.743, ENSG00000270062:0.742, ENSG00000260436:0.741, ENSG00000283839:0.741, ENSG00000232470:0.740, ENSG00000249951:0.740, CBLL1-AS1:0.740, ENSG00000259760:0.740, ENSG00000272745:0.739, TSIX:0.739, ENSG00000273306:0.739, WWTR1-AS1:0.739, ENSG00000253396:0.739, ENSG00000225450:0.739, MORF4L2-AS1:0.738, ENSG00000276449:0.738, ENSG00000289347:0.737, ENSG00000224138:0.737, ENSG00000289062:0.737, ENSG00000258695:0.737, ENSG00000237212:0.737, ENSG00000280604:0.737, ENSG00000286858:0.737, LINC01203:0.736, ENSG00000286423:0.736, ENSG00000289507:0.736, ENSG00000286999:0.736, ENSG00000289208:0.735, ENSG00000289381:0.735, ENSG00000288098:0.735, LINC00638:0.735, MIR646HG:0.735, ENSG00000251660:0.734, ENSG00000272142:0.734, PGM5P4-AS1:0.734, CCDC18-AS1:0.734, ENSG00000232085:0.734, ENSG00000274922:0.733, ENSG00000288064:0.733, ENSG00000289425:0.733, ENSG00000272181:0.732, MKX-AS1:0.732, ENSG00000282202:0.731, ENSG00000278344:0.731, ENSG00000230393:0.731, ENSG00000245857:0.731, ENSG00000226097:0.731, ENSG00000275322:0.731, LINC02504:0.730, ENSG00000267879:0.730, ENSG00000284633:0.730, ENSG00000267283:0.730, ENSG00000232692:0.730, ENSG00000270100:0.730, LINC02269:0.729, ENSG00000253901:0.729, ENSG00000256001:0.729, ZNF341-AS1:0.728, ENSG00000273568:0.728, LINC01318:0.728, ENSG00000288966:0.727, ENSG00000268970:0.727, LINC02860:0.727, LINC02273:0.727, ENSG00000273320:0.726, ENSG00000268218:0.726, LINC01547:0.726, ENSG00000260126:0.725, ENSG00000254230:0.725, ENSG00000197670:0.725, ENSG00000267436:0.725, ENSG00000277151:0.725, ENSG00000287853:0.725, ENSG00000271732:0.724, ENSG00000287890:0.724, ENSG00000203520:0.723, ENSG00000288881:0.723, ENSG00000233340:0.723, NARF-AS1:0.722, AFTPH-DT:0.722, SGO1-AS1:0.722, ENSG00000254910:0.722, ENSG00000285904:0.721, ENSG00000289939:0.721, ENSG00000254302:0.720, PCED1B-AS1:0.720, ENSG00000234902:0.719, ENSG00000288934:0.719, ENSG00000275202:0.719, ENSG00000269600:0.718, ENSG00000266385:0.718, ENSG00000241525:0.718, ENSG00000240291:0.718, ENSG00000287414:0.718, ENSG00000274818:0.717, ENSG00000229195:0.717, SH3BP5-AS1:0.717, ENSG00000255021:0.717, LINC02244:0.717, TMC3-AS1:0.717, ENSG00000223446:0.717, ENSG00000289171:0.717, ENSG00000260917:0.717, LINC02446:0.717, LINC02246:0.716, ENSG00000271670:0.716, ENSG00000289092:0.716, ENSG00000288140:0.716, ENSG00000288531:0.716, ENSG00000287379:0.716, LINC01226:0.716, ENSG00000253476:0.716, DLEU2:0.715, ENSG00000268713:0.715, ENSG00000269300:0.715, ENSG00000289979:0.715, LINC01524:0.715, SEMA3F-AS1:0.714, ENSG00000288065:0.714, ENSG00000259661:0.714, GCAWKR:0.714, ENSG00000276007:0.713, ENSG00000287091:0.713, ENSG00000235578:0.713, QKILA:0.713, LINC02598:0.712, ENSG00000269937:0.712, ENSG00000287012:0.712, ENSG00000288009:0.712, ENSG00000241954:0.712, ENSG00000230090:0.712, ENSG00000288994:0.712, ENSG00000251661:0.711, CATIP-AS1:0.711, ENSG00000261131:0.710, EOGT-DT:0.709, ENSG00000289643:0.709, ENSG00000268575:0.709, ENSG00000232035:0.709, ENSG00000273419:0.708, LINC02999:0.708, ENSG00000285454:0.707, MIR4527HG:0.707, LINC02303:0.706, ENSG00000242588:0.706, ARHGEF18-AS1:0.706, ENSG00000236366:0.706, ENSG00000278493:0.705, ZNF132-DT:0.705, LINC02818:0.704, ENSG00000283843:0.704, ENSG00000255723:0.704, ENSG00000272103:0.704, ENSG00000251377:0.704, ENSG00000284664:0.704, ESAM-AS1:0.704, ENSG00000286576:0.704, LINC01537:0.703, ENSG00000225632:0.703, ENSG00000289339:0.703, ENSG00000285613:0.703, ENSG00000287855:0.703, LINC01169:0.703, ENSG00000287310:0.703, ENSG00000232019:0.703, TSPOAP1-AS1:0.703, PSMA3-AS1:0.702, ENSG00000287287:0.702, PABPC4-AS1:0.702, GAS5:0.702, TMEM44-AS2:0.702, ENSG00000273183:0.701, ENSG00000261060:0.701, ENSG00000262880:0.701, ENSG00000285755:0.701, ENSG00000257407:0.700, LINC03031:0.700, ENSG00000262873:0.699, ENSG00000282418:0.699, ENSG00000256116:0.699, ENSG00000279072:0.699, ENSG00000234431:0.699, ENSG00000289312:0.698, ENSG00000273437:0.698, ENSG00000289534:0.697, ENSG00000231083:0.697, ENSG00000244327:0.697, ENSG00000284189:0.697, ENSG00000237954:0.697, LINC01104:0.696, ENSG00000262482:0.696, SETD4-AS1:0.696, DNAJC9-AS1:0.696, SAP30-DT:0.696, LINC01697:0.696, ENSG00000287739:0.696, ENSG00000286763:0.696, ILVBL-AS1:0.695, ENSG00000273295:0.695, ENSG00000270265:0.695, ENSG00000281582:0.695, ENSG00000232411:0.694, CCNO-DT:0.694, ENSG00000242593:0.694, ENSG00000242880:0.694, ENSG00000270760:0.694, BRWD1-IT1:0.694, ENSG00000286584:0.694, MARCHF11-DT:0.693, ENSG00000286182:0.693, LINC01675:0.693, ENSG00000270127:0.692, ENSG00000286848:0.692, ENSG00000285534:0.692, ENSG00000285156:0.692, ENSG00000259280:0.691, KRT73-AS1:0.691, ENSG00000271716:0.691, ENSG00000237400:0.690, ENSG00000275888:0.690, ENSG00000261800:0.690, ENSG00000288853:0.689, PTOV1-AS2:0.689, ENSG00000272153:0.688, ENSG00000267138:0.688, FALEC:0.687, ENSG00000273275:0.687, ENSG00000287974:0.687, OVCH1-AS1:0.687, ENSG00000273461:0.687, ENSG00000281086:0.687, ENSG00000249236:0.686, ENSG00000257509:0.686, ENSG00000269072:0.686, LINC00565:0.686, ENSG00000289698:0.686, ENSG00000273576:0.686, LINC01362:0.685, ENSG00000237718:0.685, ENSG00000237862:0.685, ENSG00000249001:0.684, GRASLND:0.684, GACAT2:0.684, ENSG00000272908:0.684, ENSG00000284957:0.683
Tabula_Cell_Types	Tongue-schwann Cell	LDA Ensemble Test	0.821565	0.708712	0.0911239	0.382022	LINC02244:0.987, LINC02018:0.982, CERNA2:0.973, LINC01116:0.965, VLDLR-AS1:0.965, HHIP-AS1:0.963, ENSG00000179577:0.959, ENSG00000243004:0.958, ENSG00000256101:0.954, ENSG00000289372:0.953, MIR503HG:0.942, LINC01287:0.941, AGAP2-AS1:0.939, GACAT2:0.935, ENSG00000203987:0.929, ENSG00000259760:0.928, LINC03031:0.928, SNHG29:0.927, GCAWKR:0.927, ENSG00000261526:0.925, ENSG00000257191:0.922, ENSG00000214797:0.921, LINC01291:0.914, KCNMA1-AS1:0.912, ENSG00000253762:0.910, ENSG00000286366:0.910, LINC02972:0.908, ENSG00000286238:0.904, ENSG00000269954:0.903, ENSG00000283417:0.901, FSIP2-AS1:0.900, LINC02746:0.900, TENM3-AS1:0.898, SHANK2-AS1:0.891, TCL6:0.891, ENSG00000282189:0.890, ENSG00000250280:0.888, ENSG00000250509:0.888, ENSG00000229191:0.887, ENSG00000287000:0.883, LINC00621:0.883, ENSG00000267405:0.883, ENSG00000272872:0.882, ENSG00000263667:0.882, NAV2-AS5:0.882, ENSG00000269155:0.881, ENSG00000249994:0.880, SNHG15:0.873, ENSG00000274492:0.873, LINC01675:0.869, LINC00967:0.868, THUMPD3-AS1:0.868, ENSG00000289401:0.865, LINC01524:0.865, ENSG00000266171:0.864, LINC00366:0.863, ENSG00000260953:0.863, RASSF8-AS1:0.862, ENSG00000285530:0.861, ENSG00000288885:0.860, ENSG00000261654:0.859, ENSG00000267627:0.859, ENSG00000226409:0.858, ENSG00000280030:0.858, ENSG00000284048:0.857, VPS9D1-AS1:0.857, ZC3H12A-DT:0.855, ENSG00000259306:0.854, ENSG00000256571:0.852, ENSG00000263847:0.852, ENSG00000268416:0.851, BLACE:0.851, JPX:0.851, ENSG00000287960:0.851, ENSG00000232518:0.850, LINC02021:0.850, ENSG00000289788:0.849, CASC15:0.848, GACAT3:0.847, NR2F1-AS1:0.847, ENSG00000287139:0.847, ENSG00000285630:0.845, ENSG00000287672:0.845, ENSG00000286129:0.845, DIRC3-AS1:0.845, ENSG00000232611:0.843, ENSG00000227463:0.842, ENSG00000286726:0.841, ENSG00000231533:0.841, ENSG00000280906:0.840, ENSG00000271830:0.840, LINC01671:0.837, ENSG00000288845:0.836, ENSG00000267784:0.836, ARMCX5-GPRASP2:0.836, ENSG00000268628:0.835, LINC01924:0.834, LINC03015:0.834, ENSG00000234630:0.834, ENSG00000288917:0.832, ENSG00000253553:0.832, MORF4L2-AS1:0.829, LINC01139:0.829, PCAT1:0.828, LINC02797:0.828, ENSG00000288827:0.827, ENSG00000287747:0.827, ENSG00000253414:0.827, WDR35-DT:0.827, ENSG00000286318:0.827, ENSG00000289038:0.826, SMG7-AS1:0.825, ENSG00000261305:0.825, LINC00847:0.823, ENSG00000285656:0.822, LINC02558:0.820, FAM174A-DT:0.820, LINC02275:0.820, ENSG00000197332:0.819, ENSG00000288140:0.819, ENSG00000287379:0.819, ENSG00000260677:0.818, SLCO5A1-AS1:0.817, CEP192-DT:0.817, ENSG00000260322:0.815, ENSG00000226824:0.815, ENSG00000249335:0.813, LINC02306:0.812, RAI14-DT:0.812, ENSG00000287051:0.811, ENSG00000287611:0.811, MIR600HG:0.811, ENSG00000283258:0.811, LINC01003:0.810, CLRN1-AS1:0.810, ATP11B-DT:0.810, SETD4-AS1:0.810, HOXD-AS2:0.809, ENSG00000273066:0.809, ENSG00000236255:0.808, ENSG00000228689:0.808, APOA1-AS:0.807, PGR-AS1:0.804, ENSG00000287619:0.803, PICSAR:0.802, AHI1-DT:0.801, ENSG00000273297:0.801, ENSG00000275322:0.800, CYP1B1-AS1:0.799, LINC00559:0.798, LINC01198:0.796, ENSG00000286125:0.796, ENSG00000287177:0.794, ENSG00000285457:0.793, DNAAF4-CCPG1:0.792, ENSG00000274591:0.792, ENSG00000230490:0.792, ANK2-AS1:0.792, ENSG00000285552:0.792, ENSG00000273909:0.792, ENSG00000260859:0.791, STARD4-AS1:0.791, ENSG00000288966:0.790, LINC01707:0.790, DYNLRB2-AS1:0.789, ENSG00000287870:0.789, KCNQ1OT1:0.788, COPB2-DT:0.788, ENSG00000288110:0.788, ENSG00000285392:0.788, ENSG00000284692:0.788, ENSG00000273472:0.787, ENSG00000286540:0.786, FAM222A-AS1:0.786, ENSG00000285040:0.786, FAM215A:0.785, CCDC54-AS1:0.784, ENSG00000257407:0.784, ENSG00000254775:0.784, LINC01517:0.782, CAMSAP1-DT:0.781, ENSG00000287038:0.780, LINC01341:0.780, ENSG00000261823:0.780, ENSG00000271880:0.780, ENSG00000289586:0.780, ENSG00000254488:0.779, ENSG00000253965:0.778, ENSG00000224738:0.777, ENSG00000233340:0.777, ENSG00000232464:0.776, LINC01258:0.775, RCCD1-AS1:0.775, ENSG00000224521:0.774, ENSG00000260922:0.774, ENSG00000286708:0.774, ENSG00000275620:0.774, RNPC3-DT:0.774, ENSG00000277151:0.773, ENSG00000288244:0.773, CRIM1-DT:0.772, BMPR1B-DT:0.772, ENSG00000276850:0.772, ZNF350-AS1:0.772, ENSG00000287439:0.772, ENSG00000273264:0.771, ENSG00000286858:0.771, ENSG00000249159:0.771, ENSG00000264545:0.770, ENSG00000289877:0.770, ENSG00000272840:0.770, ENSG00000286846:0.770, STX18-AS1:0.769, ENSG00000283265:0.768, ENSG00000260072:0.767, ENSG00000289272:0.767, ENSG00000227486:0.767, ENSG00000289131:0.766, ENSG00000287681:0.766, ST20:0.765, ENSG00000276170:0.763, ENSG00000251152:0.763, LINC02822:0.763, ENSG00000286689:0.763, ENSG00000261167:0.762, LINC00494:0.761, ENSG00000187229:0.761, ENSG00000276672:0.760, DLG2-AS2:0.758, ENSG00000286907:0.757, CADM2-AS1:0.756, ENSG00000261227:0.756, ENSG00000280025:0.755, ENSG00000258757:0.755, ENSG00000285407:0.754, ENSG00000288663:0.754, ENSG00000248515:0.754, ENSG00000262967:0.753, ENSG00000286201:0.753, ENSG00000289754:0.753, TMSB15B-AS1:0.753, ERVH-1:0.752, ENSG00000273118:0.752, ENSG00000287086:0.752, MIR9-1HG:0.751, ENSG00000251249:0.751, ENSG00000289328:0.751, ENSG00000269189:0.751, XACT:0.751, LINC02754:0.750, AADACL2-AS1:0.750, ENSG00000253901:0.750, ENSG00000288066:0.749, ENSG00000287394:0.748, PTCSC2:0.748, ENSG00000290018:0.747, ENSG00000287972:0.746, ENSG00000289894:0.746, ENSG00000287693:0.745, LINC01709:0.745, ENSG00000288003:0.745, ENSG00000289611:0.742, LINC01170:0.742, ENSG00000225850:0.741, ENSG00000251171:0.741, ENSG00000278291:0.741, ENSG00000286979:0.740, ENSG00000232682:0.740, LINC01963:0.740, ENSG00000289915:0.740, ERICH6-AS1:0.739, ENSG00000288934:0.738, ENSG00000288011:0.738, ENSG00000289357:0.737, ENSG00000286641:0.737, ENSG00000239415:0.736, FTX:0.736, ENSG00000283667:0.736, LINC01411:0.735, ENSG00000258136:0.734, ENSG00000286895:0.734, ENSG00000249199:0.734, LINC02524:0.734, PSMG3-AS1:0.734, LINC02733:0.734, ENSG00000288994:0.733, ENSG00000251259:0.733, TSPEAR-AS1:0.733, A2ML1-AS2:0.733, ENSG00000285156:0.732, ENSG00000262298:0.732, LATS2-AS1:0.732, GAU1:0.732, LINC02572:0.732, LINC02826:0.731, ENSG00000289964:0.730, SLC25A25-AS1:0.730, WARS2-AS1:0.730, ENSG00000288091:0.730, ARNTL2-AS1:0.729, TRAF3IP2-AS1:0.729, ENSG00000250626:0.728, LINC01621:0.728, ENSG00000288467:0.728, ENSG00000269652:0.728, LINC01722:0.728, ENSG00000274422:0.728, ENSG00000260120:0.727, ENSG00000285958:0.727, LINC01495:0.727, ENSG00000250899:0.725, ENSG00000261578:0.725, ENSG00000289755:0.725, ENSG00000290048:0.725, ENSG00000254007:0.725, ENSG00000289447:0.724, CEBPA-DT:0.724, LINC00907:0.724, ENSG00000279151:0.724, ENSG00000261770:0.724, ENSG00000262786:0.723, SMC2-DT:0.722, ENSG00000228876:0.720, ENSG00000266126:0.720, ENSG00000259242:0.720, LINC01911:0.720, ENSG00000269937:0.719, MIR302CHG:0.718, ENSG00000287380:0.717, LINC00592:0.717, ENSG00000248601:0.716, LINC02269:0.715, ENSG00000235078:0.714, ENSG00000255367:0.714, LINC02511:0.712, LINC01194:0.712, DAPK1-IT1:0.712, ENSG00000286270:0.711, ENSG00000272912:0.711, LINC00871:0.711, ENSG00000255202:0.710, LINC01186:0.710, ENSG00000259221:0.709, LINC02802:0.709
Tabula_Cell_Types	Vasculature-artery Endothelial Cell	LDA Ensemble Test	0.842437	0.688976	0.0931744	0.32967	ENSG00000274425:0.971, LINC03031:0.968, ENSG00000258757:0.968, ENSG00000288845:0.959, ENSG00000285156:0.948, ENSG00000251259:0.945, LINC02202:0.944, ENSG00000285407:0.942, ENSG00000287086:0.940, ENSG00000260677:0.935, LINC01524:0.931, ENSG00000261526:0.929, WARS2-AS1:0.928, SNHG29:0.927, ENSG00000254775:0.927, LINC02244:0.927, LINC01291:0.922, ENSG00000245857:0.922, ENSG00000235609:0.921, ENSG00000260322:0.920, ENSG00000289306:0.918, ENSG00000284829:0.917, TTBK2-AS1:0.916, ENSG00000254820:0.916, ENSG00000257607:0.916, ENSG00000286941:0.914, ENSG00000257386:0.912, ENSG00000283907:0.912, ENSG00000289023:0.910, ENSG00000253614:0.910, ENSG00000258744:0.908, PRDM8-AS1:0.906, BLACE:0.904, SNHG15:0.903, ENSG00000289372:0.903, VLDLR-AS1:0.902, ENSG00000272912:0.902, CERNA2:0.900, ENSG00000270871:0.900, ENSG00000260816:0.899, ENSG00000288827:0.899, ENSG00000256632:0.898, MARCHF11-DT:0.897, ENSG00000231970:0.896, ENSG00000288066:0.896, ENSG00000215304:0.895, ENSG00000287693:0.894, ENSG00000282027:0.894, ENSG00000282202:0.894, ENSG00000287125:0.891, HLTF-AS1:0.889, ENSG00000289912:0.888, RGPD4-AS1:0.888, ENSG00000229191:0.887, ENSG00000224888:0.886, ENSG00000289293:0.885, RNPC3-DT:0.885, ENSG00000179577:0.885, HHIP-AS1:0.883, TEDC2-AS1:0.882, ENSG00000285863:0.881, ENSG00000232692:0.879, LINC02733:0.878, FAM215A:0.878, ENSG00000226824:0.877, ENSG00000287510:0.872, RNF185-AS1:0.871, ENSG00000275393:0.870, LINC01800:0.870, ENSG00000259760:0.868, ENSG00000269155:0.868, ENSG00000280025:0.865, BBOX1-AS1:0.865, ATP6V0E2-AS1:0.862, POU2F2-AS1:0.859, LINC02777:0.858, ENSG00000289401:0.858, ENSG00000286808:0.858, ENSG00000284633:0.858, CAPN1-AS1:0.857, ENSG00000242539:0.857, ENSG00000290018:0.856, ENSG00000251249:0.854, ENSG00000249036:0.854, LINC00847:0.854, P4HA3-AS1:0.854, ENSG00000286311:0.853, ENSG00000288882:0.853, ENSG00000286647:0.852, ENSG00000276997:0.852, FAM222A-AS1:0.850, ENSG00000274678:0.849, LINC01801:0.849, ENSG00000225963:0.848, ENSG00000258695:0.848, ENSG00000272787:0.847, ENSG00000286705:0.847, ENSG00000287960:0.845, ENSG00000281400:0.845, ENSG00000237718:0.845, ENSG00000287091:0.844, PCAT5:0.842, ENSG00000273784:0.841, ENSG00000282885:0.841, ENSG00000289272:0.840, ENSG00000287787:0.840, ENSG00000278869:0.838, RAD21-AS1:0.837, ENSG00000277186:0.837, SLC25A25-AS1:0.837, ENSG00000288703:0.836, ENSG00000273184:0.836, LINC01934:0.836, ENSG00000266126:0.836, ENSG00000227863:0.834, LINC02746:0.833, ENSG00000260269:0.833, CFAP20DC-DT:0.832, ENSG00000275532:0.832, LINC02306:0.832, ENSG00000266929:0.831, ENSG00000263667:0.830, ZNF350-AS1:0.829, ENSG00000287243:0.828, ENSG00000272004:0.828, ENSG00000289131:0.828, ENSG00000285694:0.828, ENSG00000286010:0.827, ENSG00000287365:0.827, LINC01116:0.827, ENSG00000234156:0.827, LINC01215:0.826, ENSG00000286017:0.825, ENSG00000232035:0.825, STARD4-AS1:0.825, TMC3-AS1:0.824, ENSG00000258136:0.824, ENSG00000267058:0.824, ENSG00000273275:0.823, DCTN6-DT:0.822, LINC01287:0.822, STEAP1B-AS1:0.821, CAMSAP1-DT:0.821, ENSG00000250390:0.821, ENSG00000284131:0.821, ENSG00000289038:0.819, LINC01671:0.818, LINC00623:0.818, ENSG00000261754:0.818, ENSG00000281053:0.818, ENSG00000254340:0.817, ELOVL2-AS1:0.817, REPIN1-AS1:0.817, ENSG00000257275:0.817, ENSG00000286942:0.817, TNFRSF10A-AS1:0.816, ENSG00000277151:0.816, CEBPA-DT:0.815, ENSG00000250421:0.813, ENSG00000272211:0.813, LINC00989:0.813, ENSG00000273221:0.813, VCAN-AS1:0.812, ENSG00000232085:0.811, NAV2-AS5:0.810, ENSG00000285002:0.810, ENSG00000275830:0.810, ENSG00000288054:0.809, ENSG00000229848:0.809, ENSG00000227596:0.809, DIRC3-AS1:0.809, ENSG00000289540:0.807, ENSG00000288994:0.807, ENSG00000261335:0.806, ENSG00000281856:0.806, ENSG00000253200:0.806, ENSG00000250509:0.806, LINC01558:0.806, OGFR-AS1:0.805, FAM138A:0.805, ZC3H12A-DT:0.805, RAI14-DT:0.804, ENSG00000267152:0.804, ENSG00000272717:0.804, LINC02672:0.803, ENSG00000287168:0.803, ENSG00000241772:0.803, EWSAT1:0.802, ENSG00000280511:0.802, LINC02466:0.802, ENSG00000250592:0.802, ENSG00000230615:0.802, DAP-DT:0.802, NCMAP-DT:0.801, ENSG00000287216:0.801, LINC02149:0.801, ENSG00000266709:0.800, ENSG00000262823:0.800, ENSG00000273076:0.800, ENSG00000225850:0.799, ENSG00000259080:0.799, ENSG00000235978:0.799, ENSG00000289269:0.798, ENSG00000232220:0.798, COPB2-DT:0.797, ENSG00000258572:0.797, ENSG00000261141:0.797, ENSG00000263531:0.797, ENSG00000272275:0.796, ENSG00000270157:0.796, LINC02260:0.796, ENSG00000285797:0.794, MVP-DT:0.794, ENSG00000233478:0.794, ENSG00000287439:0.794, ENSG00000233183:0.794, LINC01446:0.794, ENSG00000286907:0.793, ENSG00000285906:0.792, HOTAIRM1:0.792, ENSG00000266717:0.792, GIHCG:0.791, LINC01537:0.791, LINC01089:0.791, ENSG00000230490:0.790, LINC02972:0.789, ENSG00000285633:0.789, ENSG00000268230:0.788, ENSG00000287064:0.788, ENSG00000267598:0.787, ENSG00000261994:0.786, TCL6:0.784, QKILA:0.784, LINC00491:0.784, CHUK-DT:0.783, ENSG00000289035:0.783, ENSG00000286803:0.782, ENSG00000284048:0.782, ENSG00000290084:0.781, ENSG00000289380:0.781, LINC02806:0.781, FENDRR:0.781, MEF2C-AS2:0.781, ENSG00000253105:0.781, ENSG00000257165:0.780, ENSG00000242282:0.780, LINC01709:0.779, ENSG00000281723:0.779, ENSG00000285347:0.779, ENSG00000227455:0.779, ENSG00000263847:0.778, ENSG00000275797:0.778, ENSG00000290042:0.778, ENSG00000289014:0.777, ENSG00000228072:0.777, BRWD1-IT1:0.777, THORLNC:0.777, WDR7-OT1:0.777, ENSG00000245025:0.777, APOA1-AS:0.777, LINC00461:0.776, ENSG00000289468:0.776, ENSG00000289546:0.776, LINC02469:0.775, LINC01579:0.774, FAM242C:0.774, ENSG00000285992:0.774, ENSG00000285530:0.774, ENSG00000253645:0.774, LINC00547:0.773, ENSG00000288874:0.773, ENSG00000265401:0.773, LINC00592:0.773, ENSG00000287275:0.773, ENSG00000262967:0.773, NHSL1-AS1:0.772, ENSG00000273909:0.772, ENSG00000261476:0.772, ENSG00000259442:0.772, ENSG00000253354:0.771, LINC02064:0.771, ENSG00000250899:0.771, ENSG00000288162:0.770, ENSG00000249001:0.770, PSMG3-AS1:0.770, ENSG00000267940:0.769, LINC00629:0.769, ENSG00000285006:0.769, ENSG00000286983:0.769, ENSG00000286858:0.768, ENSG00000256152:0.768, ENSG00000288839:0.768, ENSG00000262098:0.768, FAM95A:0.768, ENSG00000289709:0.767, ENSG00000287177:0.766, DNAAF4-CCPG1:0.766, ENSG00000254362:0.766, ENSG00000289939:0.766, ENSG00000255202:0.766, ENSG00000290109:0.766, MYCL-AS1:0.766, BMPR1B-DT:0.766, ENSG00000289840:0.766, LINC02554:0.766, PINK1-AS:0.765, ENSG00000258660:0.765, ENSG00000254400:0.764, ENSG00000249159:0.764, ENSG00000257194:0.764, ENSG00000224746:0.764, ENSG00000267838:0.763, LINC02246:0.763, ENSG00000260613:0.763, ENSG00000288873:0.762, ENSG00000251408:0.762, ENSG00000270100:0.762, ENSG00000267117:0.762, ENSG00000265246:0.762, COPDA1:0.761, ENSG00000287215:0.761, ENSG00000286551:0.761, ENSG00000270412:0.760, ENSG00000259242:0.760, DIP2A-IT1:0.760, LINC01707:0.760, LUNAR1:0.760, LINC02006:0.759, ENSG00000286922:0.759, ENSG00000272843:0.758, FLRT2-AS1:0.758, ENSG00000251152:0.758, ENSG00000289698:0.758, ENSG00000266664:0.758, CLLU1:0.757, ENSG00000253901:0.757, ENSG00000261136:0.757, ENSG00000268081:0.756, ENSG00000288885:0.756, ENSG00000264290:0.756, ENSG00000288398:0.756, LINC02079:0.756, ENSG00000259347:0.756, PPP1R35-AS1:0.755, ENSG00000269072:0.755, ENSG00000234630:0.754, ENSG00000289100:0.754, ENSG00000289810:0.753, ADGRB3-DT:0.753, ENSG00000286789:0.753, ENSG00000286280:0.753, ENSG00000258101:0.753, ENSG00000203605:0.752, ENSG00000270638:0.751, ENSG00000266602:0.751, ENSG00000269898:0.750, LINC01149:0.750, ENSG00000290069:0.750, ENSG00000239945:0.750, DST-AS1:0.750, ENSG00000262456:0.750, ENSG00000281954:0.749, ENSG00000286979:0.749, ENSG00000289643:0.749, ENSG00000285117:0.748, ENSG00000286826:0.748, ENSG00000227170:0.748, ATP11B-DT:0.747, ENSG00000290052:0.747, ENSG00000286276:0.747, ENSG00000232518:0.747, ENSG00000272825:0.747, ENSG00000287237:0.747, LINC01117:0.747, ENSG00000248601:0.746, ENSG00000289523:0.746, ENSG00000272071:0.746, ENSG00000269680:0.745, ENSG00000245482:0.745, ENSG00000273485:0.745, ENSG00000287300:0.745, LINC01653:0.744, PPP1R14B-AS1:0.744, ENSG00000263212:0.743, CASC18:0.743, SKAP1-AS1:0.742, RNF216P1:0.742, ENSG00000251660:0.742, ENSG00000233251:0.742, ENSG00000285656:0.741, LINC01139:0.741, ENSG00000261063:0.741, BCDIN3D-AS1:0.740, ENSG00000269954:0.740, ENSG00000272384:0.740, ENSG00000286466:0.739, ENSG00000259797:0.739, ENSG00000238035:0.738, ENSG00000233330:0.738, HAGLROS:0.737, ENSG00000230387:0.737, HEATR6-DT:0.737, ENSG00000286743:0.737, JTB-DT:0.737, ENSG00000287287:0.736, ENSG00000260478:0.736, ENSG00000288809:0.736, LINC00857:0.736, ENSG00000271032:0.736, ENSG00000287029:0.736, ENSG00000284116:0.736, LINC02833:0.735, ENSG00000260367:0.735, ENSG00000261096:0.735, ENSG00000259678:0.735, ENSG00000289059:0.735, LINC01886:0.735, ENSG00000289006:0.735, ENSG00000235806:0.735, ENSG00000282189:0.734, MIR142HG:0.734, ENSG00000254746:0.734, ENSG00000226087:0.734, ENSG00000259048:0.734, ENSG00000261578:0.734, LINC01013:0.733, ENSG00000287950:0.733, TDRKH-AS1:0.733, ENSG00000255389:0.733, ENSG00000288011:0.732, ENSG00000267521:0.732, ENSG00000258768:0.732, ENSG00000271751:0.732, ENSG00000228643:0.732, ENSG00000286353:0.731, ENSG00000235872:0.731, ENSG00000261541:0.731, ENSG00000289704:0.731, DUT-AS1:0.731, ENSG00000258982:0.731, ENSG00000289584:0.731, ADIRF-AS1:0.730, ENSG00000290003:0.730, TMEM44-AS2:0.730, ENSG00000263394:0.729, PGR-AS1:0.729, ENSG00000282849:0.728, ENSG00000213279:0.728, ENSG00000268509:0.728, CDC42-IT1:0.728, CLRN1-AS1:0.727, ENSG00000286999:0.727, LINC00350:0.727, ENSG00000261888:0.726, LINC01963:0.726, LINC02865:0.726, ENSG00000244675:0.726, ENSG00000269300:0.726, ENSG00000280906:0.725, ENSG00000260922:0.725, ENSG00000290046:0.725, ENSG00000236064:0.725, ENSG00000274449:0.724, ENSG00000287867:0.724, ENSG00000287462:0.724, ENSG00000255410:0.724, ENSG00000260743:0.724, ENSG00000285424:0.724, ENSG00000281163:0.724, ENSG00000287485:0.723, ENSG00000288895:0.723, CARD8-AS1:0.723, ENSG00000226899:0.722, DTX2P1-UPK3BP1-PMS2P11:0.722, CCDC183-AS1:0.721, LINC01258:0.721, ENSG00000131484:0.721, ENSG00000273568:0.721, ENSG00000289328:0.720, ENSG00000234810:0.720, ENSG00000269288:0.720, DDR1-DT:0.720, LINC00494:0.720, GCAWKR:0.720, ENSG00000268560:0.720, LINC00954:0.720, ENSG00000276727:0.719, LINC01964:0.719, ENSG00000228689:0.719, LINC02274:0.719, ENSG00000236687:0.719, GSEC:0.719, ENSG00000230699:0.718, ENSG00000258515:0.718, TTC36-AS1:0.718, RSF1-IT1:0.718, ENSG00000285157:0.718, LINC02913:0.718, CDC42-AS1:0.717, ENSG00000279278:0.717, ENSG00000269888:0.717, HCG27:0.716, ENSG00000260918:0.716, AKT3-IT1:0.716, ENSG00000288877:0.715, ENSG00000242795:0.715, ENSG00000275927:0.715, ENSG00000267672:0.715, ENSG00000260267:0.714, ENSG00000253335:0.714, ENSG00000285170:0.714, ENSG00000287038:0.713, DOCK8-AS1:0.713, ENSG00000287971:0.713, LINC00563:0.713, ENSG00000262668:0.713, SP2-DT:0.713, ENSG00000262267:0.713, ENSG00000270659:0.712, ENSG00000288933:0.712, UMODL1-AS1:0.712, ENSG00000286688:0.712, MIR9-1HG:0.712, HM13-AS1:0.712, ENSG00000283265:0.712, ENSG00000250850:0.711, LINC02311:0.711, ENSG00000261167:0.711, ENSG00000214797:0.711, ENSG00000273160:0.711, ENSG00000279145:0.711, ENSG00000287968:0.711, ENSG00000254007:0.710, ENSG00000231613:0.710, ENSG00000274215:0.710, ENSG00000284957:0.710, ENSG00000286312:0.710, NEPRO-AS1:0.710, ENSG00000288838:0.710, LOXL1-AS1:0.709, ENSG00000287643:0.709, ENSG00000230732:0.709, HOXB-AS1:0.709, ENSG00000273521:0.708, EBLN3P:0.708, ENSG00000261684:0.708, ENSG00000274554:0.708, ENSG00000278133:0.708, ENSG00000259007:0.707, ENSG00000280582:0.707, ENSG00000286703:0.707, ENSG00000287284:0.707, ENSG00000282143:0.707, ENSG00000289911:0.706, ENSG00000269481:0.706, ENSG00000278627:0.705, ENSG00000289534:0.705, ENSG00000224376:0.705, ENSG00000286519:0.705, ENSG00000254428:0.705, ENSG00000262533:0.704, LINC01547:0.704, LINC01198:0.704, ENSG00000285831:0.704, ENSG00000287511:0.704, LINC02275:0.704, LINC00871:0.704, ENSG00000233420:0.703, ENSG00000260953:0.703, ENSG00000289295:0.703, ENSG00000258516:0.703, ENSG00000269843:0.703, ENSG00000286819:0.702, KCNK15-AS1:0.702, ENSG00000279072:0.702, ENSG00000260633:0.702, ENSG00000261172:0.701, ENSG00000228886:0.701, LINC02725:0.701, ST20:0.701, ENSG00000272849:0.701, ENSG00000275329:0.701, ENSG00000258559:0.701, ENSG00000284675:0.700, NUP107-DT:0.700, ENSG00000276007:0.700, ENSG00000267543:0.700, ENSG00000287000:0.699, ENSG00000240731:0.699, ENSG00000254488:0.699, ENSG00000226798:0.699, ENSG00000285552:0.699, SORL1-AS1:0.698, MIR503HG:0.698, ENSG00000287496:0.698, ENSG00000260814:0.698, ENSG00000261512:0.698, KRT73-AS1:0.697, LINC02871:0.697, ENSG00000290114:0.697, ENSG00000275322:0.697, ENSG00000256196:0.697, ENSG00000267686:0.696, ENSG00000289987:0.696, ENSG00000286550:0.696, ENSG00000214955:0.696, ZIM2-AS1:0.696, GRK5-IT1:0.695, ENSG00000274859:0.695, ENSG00000282686:0.695, ENSG00000274105:0.695, ENSG00000289353:0.694, ENSG00000286817:0.694, ENSG00000286470:0.694, UCHL1-DT:0.694, ENSG00000269053:0.694, ENSG00000268087:0.694, FGF13-AS1:0.694, ENSG00000289726:0.694, ENSG00000261790:0.694, ENSG00000258283:0.694, ENSG00000266385:0.694, LINC02013:0.694, ENSG00000230248:0.693, ENSG00000259793:0.693, ENSG00000268201:0.693, ENSG00000270055:0.693, ENSG00000255097:0.692, ENSG00000287054:0.692, ENSG00000287644:0.692, ENSG00000228549:0.692, ENSG00000276334:0.692, ENSG00000268618:0.692, ENSG00000283025:0.692, LINC02376:0.692, ENSG00000284692:0.692, ENSG00000289979:0.691, LINC00528:0.691, ODF2-AS1:0.691, ENSG00000229628:0.691, LINC01047:0.691, ENSG00000225450:0.691, LINC02572:0.691, ENSG00000288806:0.690, TLE1-DT:0.690, ST3GAL1-DT:0.690, ENSG00000266980:0.690, ENSG00000256364:0.690, ENSG00000267405:0.689, LINC01761:0.689, ENSG00000287616:0.689, AP4B1-AS1:0.689, ENSG00000267175:0.689
Tabula_Cell_Types	Vasculature-lymphatic Endothelial Cell	LDA Ensemble Test	0.904274	0.406249	0.195575	0.133333	SNHG29:0.990, HHIP-AS1:0.981, LINC01524:0.964, PPP1R14B-AS1:0.956, MIR503HG:0.955, LINC02244:0.951, ENSG00000262967:0.945, ENSG00000251152:0.945, ENSG00000288882:0.945, ENSG00000251259:0.937, BLACE:0.936, ENSG00000258757:0.935, ENSG00000269155:0.934, SNHG15:0.932, VLDLR-AS1:0.932, ENSG00000285407:0.927, ENSG00000289372:0.927, ENSG00000254428:0.926, ENSG00000270412:0.926, ENSG00000284131:0.925, LINC01116:0.925, ENSG00000281053:0.924, ENSG00000274425:0.922, STARD4-AS1:0.916, LINC02693:0.916, ENSG00000287000:0.915, ENSG00000280582:0.914, ENSG00000254340:0.914, ENSG00000263667:0.914, ENSG00000214797:0.913, ENSG00000269604:0.911, ENSG00000285002:0.911, ENSG00000260677:0.909, SLC25A25-AS1:0.905, ENSG00000288011:0.903, NAV2-AS5:0.902, DNAAF4-CCPG1:0.901, LINC01287:0.898, ENSG00000260322:0.897, BAALC-AS2:0.894, COPB2-DT:0.893, LINC01671:0.893, ENSG00000234810:0.893, RNPC3-DT:0.891, BBOX1-AS1:0.891, ENSG00000289911:0.891, ENSG00000287365:0.891, ENSG00000285156:0.890, FAM95A:0.890, ENSG00000289840:0.887, LINC03031:0.883, ENSG00000258928:0.882, ENSG00000286808:0.881, ENSG00000273184:0.880, ENSG00000287086:0.879, ENSG00000249335:0.878, ENSG00000259760:0.877, ENSG00000259306:0.875, ENSG00000179577:0.874, ENSG00000256813:0.871, LINC02672:0.869, ENSG00000290018:0.868, ENSG00000285530:0.865, PRDM6-AS1:0.863, ARNTL2-AS1:0.863, LINC01139:0.862, ENSG00000273909:0.860, ENSG00000248544:0.858, ENSG00000287960:0.858, ENSG00000250899:0.857, SHANK2-AS1:0.856, ENSG00000203987:0.856, ENSG00000287439:0.853, ENSG00000285797:0.852, LINC01558:0.848, DCTN6-DT:0.847, LINC01707:0.845, ENSG00000287485:0.845, LINC02202:0.844, PSMG3-AS1:0.843, CLRN1-AS1:0.838, PICSAR:0.838, ENSG00000287967:0.835, ENSG00000288827:0.833, ENSG00000257607:0.831, ENSG00000259985:0.830, ENSG00000229191:0.830, ENSG00000253335:0.829, ENSG00000233461:0.827, ENSG00000228084:0.826, ENSG00000245857:0.824, CERNA2:0.824, ENSG00000289401:0.824, LINC01721:0.824, ENSG00000280025:0.824, ENSG00000284692:0.823, LINC02260:0.821, ENSG00000289038:0.820, LINC02018:0.820, ENSG00000250509:0.819, ENSG00000286280:0.819, ENSG00000287177:0.819, ENSG00000287611:0.818, ENSG00000259007:0.818, ENSG00000286647:0.816, ENSG00000251249:0.815, LINC02746:0.814, TMC3-AS1:0.814, ENSG00000253614:0.814, LINC02972:0.813, DDX11-AS1:0.813, SMC2-DT:0.813, BALR6:0.813, CEBPA-DT:0.813, ENSG00000261526:0.813, OIP5-AS1:0.812, ENSG00000289912:0.812, ENSG00000286907:0.812, ENSG00000232518:0.811, ENSG00000283265:0.810, ENSG00000272438:0.810, LINC02558:0.810, THRIL:0.809, LINC02871:0.809, ENSG00000289306:0.809, HILPDA-AS1:0.808, ENSG00000286922:0.807, ENSG00000273568:0.806, CAPN1-AS1:0.805, ENSG00000289877:0.804, PINK1-AS:0.803, ENSG00000282189:0.803, FAM215A:0.802, LINC01675:0.801, ENSG00000260918:0.801, ENSG00000233967:0.800, LINC02955:0.800, ENSG00000285801:0.800, ENSG00000287452:0.799, TCL6:0.799, ENSG00000269680:0.798, ENSG00000224888:0.795, ENSG00000287038:0.794, RAI14-DT:0.794, REPIN1-AS1:0.794, ENSG00000282027:0.792, ENSG00000289754:0.792, ENSG00000263847:0.791, ENSG00000280906:0.791, ENSG00000268230:0.789, ENSG00000230490:0.788, EPCAM-DT:0.787, ENSG00000286686:0.786, LINC00907:0.785, ENSG00000284196:0.785, ENSG00000259969:0.782, ENSG00000287064:0.781, ENSG00000273784:0.780, ENSG00000279932:0.779, ENSG00000275620:0.779, ENSG00000289643:0.778, ENSG00000228689:0.778, ENSG00000272912:0.778, SETD4-AS1:0.777, ENSG00000272071:0.777, TMEM123-DT:0.777, ENSG00000260228:0.777, ENSG00000287300:0.776, ENSG00000286802:0.776, ENSG00000288162:0.776, LINC01089:0.775, ENSG00000289131:0.775, LINC01108:0.774, ENSG00000265579:0.773, NCMAP-DT:0.772, FENDRR:0.771, CLLU1:0.771, ENSG00000287462:0.770, MIR600HG:0.769, DIRC3-AS1:0.768, COSMOC:0.768, ENSG00000289621:0.768, ENSG00000288885:0.766, CCDC54-AS1:0.766, LINC00173:0.766, ENSG00000269888:0.766, ENSG00000286789:0.766, ENSG00000287693:0.766, MIR9-1HG:0.766, ENSG00000261167:0.765, ENSG00000267568:0.764, ENSG00000286010:0.763, NHSL1-AS1:0.761, ENSG00000250421:0.760, BBS7-DT:0.759, ENSG00000287310:0.759, ENSG00000287214:0.757, ENSG00000287275:0.757, ENSG00000249036:0.757, RCAN2-DT:0.756, ENSG00000253105:0.756, LINC02405:0.756, ENSG00000274105:0.754, LINC02306:0.754, ENSG00000289023:0.753, ENSG00000248601:0.753, SNHG31:0.753, LINC02013:0.752, ENSG00000288971:0.750, ENSG00000275532:0.750, ENSG00000285863:0.749, ENSG00000272477:0.749, ENSG00000258744:0.749, BCDIN3D-AS1:0.748, ENSG00000260948:0.747, ENSG00000253354:0.747, LINC01291:0.746, ENSG00000227170:0.746, ENSG00000281400:0.746, ENSG00000288091:0.745, ENSG00000285958:0.745, DTX2P1-UPK3BP1-PMS2P11:0.744, LINC01934:0.744, ENSG00000285552:0.744, LINC02449:0.743, ENSG00000272787:0.743, ENSG00000283259:0.743, ENSG00000281564:0.743, ENSG00000264545:0.742, ENSG00000257194:0.742, ENSG00000237224:0.742, ENSG00000277151:0.741, ENSG00000228577:0.741, ENSG00000260645:0.741, VPS9D1-AS1:0.741, ZNF350-AS1:0.740, ENSG00000197332:0.740, PDZRN3-AS1:0.740, ENSG00000289272:0.739, ENSG00000286238:0.739, PCAT5:0.739, UNC5C-AS1:0.739, ENSG00000249492:0.739, NETO1-DT:0.739, ENSG00000276170:0.737, SMC5-DT:0.736, ENSG00000257191:0.735, ADIRF-AS1:0.735, ENSG00000261578:0.734, ENSG00000286618:0.734, ENSG00000287784:0.734, SNHG6:0.734, ENSG00000255097:0.733, ENSG00000227863:0.733, P4HA3-AS1:0.733, ENSG00000270071:0.732, ENSG00000261654:0.731, FAM174A-DT:0.730, LINC01629:0.730, ENSG00000273637:0.730, LINC00592:0.730, ENSG00000285633:0.729, MARCHF11-DT:0.729, ENSG00000286703:0.728, ENSG00000215304:0.726, LINC02472:0.726, ENSG00000259793:0.726, ENSG00000275830:0.726, ENSG00000243004:0.725, LINC-PINT:0.725, LINC01250:0.725, ENSG00000282474:0.725, ENSG00000272563:0.724, ENSG00000261826:0.724, FAM66D:0.724, ENSG00000259084:0.724, ENSG00000286726:0.724, ENSG00000287747:0.724, ENSG00000256101:0.723, ENSG00000290010:0.723, ENSG00000286201:0.723, ENSG00000227486:0.722, LINC02440:0.722, ENSG00000286826:0.722, LINC02275:0.722, ENSG00000231970:0.721, ENSG00000286983:0.720, RGPD4-AS1:0.719, LINC00461:0.718, ENSG00000281094:0.718, SNHG5:0.718, NR2F1-AS1:0.717, ENSG00000287215:0.717, ENSG00000259347:0.716, ENSG00000286270:0.716, ENSG00000269954:0.716, ENSG00000274449:0.716, LINC01922:0.716, ENSG00000289810:0.715, LINC01163:0.715, ENSG00000286353:0.715, ENSG00000289788:0.714, ENSG00000290048:0.713, LINC00629:0.713, LUNAR1:0.713, ENSG00000254488:0.713, LINC01445:0.713, ENSG00000258377:0.712, ATP6V0E2-AS1:0.712, ENSG00000289035:0.711, WARS2-AS1:0.711, ENSG00000273319:0.710, ENSG00000250280:0.710, A2ML1-AS2:0.710, ENSG00000258554:0.710, KCNMA1-AS1:0.709, FGF13-AS1:0.709, ENSG00000270157:0.709, ENSG00000267627:0.707, ENSG00000288917:0.707, ENSG00000232611:0.707, ENSG00000258985:0.706, TMCC1-DT:0.706, ENSG00000250850:0.705, ENSG00000288758:0.704, ENSG00000287867:0.703, ENSG00000253762:0.703, ENSG00000289468:0.703, ENSG00000237718:0.703, ENSG00000285728:0.702, ENSG00000228072:0.700, ENSG00000249159:0.699, KCNQ5-AS1:0.698, LINC01653:0.697, LINC01013:0.697, ENSG00000286543:0.697, ENSG00000281654:0.697, CALCRL-AS1:0.697, ENSG00000259354:0.697, FAM222A-AS1:0.696, TEDC2-AS1:0.696, LINC01117:0.696, ENSG00000231829:0.695, LIFR-AS1:0.695, ENSG00000251376:0.694, GACAT3:0.694, LINC02469:0.694, C21orf91-OT1:0.694, ENSG00000259797:0.694, ENSG00000254820:0.694, ENSG00000288097:0.693, LINC01170:0.693, ENSG00000285634:0.693, ENSG00000286318:0.693, ENSG00000289704:0.693, ENSG00000260072:0.693, GAS5:0.691, LINC02290:0.691, ENSG00000258695:0.691, ENSG00000257761:0.691, ENSG00000262533:0.691, ENSG00000268218:0.690, LINC02789:0.690, ENSG00000287667:0.690, ENSG00000286529:0.690, ENSG00000258927:0.690, SALRNA1:0.690, ENSG00000280928:0.690, ENSG00000256967:0.689, LINC02246:0.689, ENSG00000237720:0.689, ENSG00000236390:0.688, ENSG00000286017:0.688, ENSG00000229178:0.688, ENSG00000244332:0.687, CRIM1-DT:0.687, AHI1-DT:0.687, ENSG00000258136:0.687, ENSG00000244464:0.687, PKIA-AS1:0.686, LINC01963:0.686, LINC02463:0.686, ENSG00000290109:0.686, LINC01047:0.686, ENSG00000280748:0.685, ENSG00000286708:0.685, ENSG00000289108:0.685, ENSG00000233783:0.684, ENSG00000281015:0.684, ENSG00000280631:0.684, ENSG00000263322:0.684, ENSG00000273891:0.684, ENSG00000093100:0.683, ENSG00000253414:0.683, ENSG00000285885:0.682, ENSG00000288467:0.682, ENSG00000287985:0.682, ENSG00000267484:0.681, LINC02808:0.681, ARMCX5-GPRASP2:0.681, ENSG00000280629:0.680, GACAT2:0.680, ENSG00000226409:0.680, ENSG00000226854:0.679, ENSG00000236364:0.679, LINC00494:0.679, ENSG00000287619:0.679, ENSG00000267117:0.679, ENSG00000213279:0.678, ENSG00000273118:0.678, LINC00857:0.678, ENSG00000254060:0.678, LINC01976:0.678, ENSG00000286858:0.677, ENSG00000254682:0.677, ENSG00000287672:0.677, ENSG00000288383:0.676, ENSG00000286223:0.676, LINC01356:0.676, ENSG00000283667:0.676, CPB2-AS1:0.675, ENSG00000289293:0.675, ENSG00000256146:0.675, ENSG00000251448:0.675, ENSG00000287051:0.674, ENSG00000261141:0.674, ENSG00000285543:0.674, ENSG00000287029:0.674, ENSG00000261476:0.673, BRWD1-IT1:0.673, ENSG00000267521:0.673, COPDA1:0.673, ENSG00000267784:0.672, FSIP2-AS1:0.672, ENSG00000272840:0.672, ENSG00000277047:0.672, ENSG00000260647:0.672, PDE9A-AS1:0.671, ENSG00000288064:0.671, LINC02893:0.671, ENSG00000289100:0.671, ENSG00000227463:0.670, ENSG00000232436:0.670, ENSG00000276863:0.669, APOA1-AS:0.669, ENSG00000269514:0.669, ENSG00000256389:0.669, ENSG00000285579:0.669, LINC00342:0.668, ENSG00000224985:0.668, ENSG00000258283:0.668, PRDM8-AS1:0.668, ENSG00000274492:0.667, LINC01198:0.667, ENSG00000280482:0.667, ENSG00000273275:0.667, TEX26-AS1:0.667, ENSG00000285649:0.667, ENSG00000253284:0.667, ENSG00000260401:0.667, BMPR1B-DT:0.666, ENSG00000284449:0.666, ENSG00000262267:0.665, ENSG00000247134:0.665, LATS2-AS1:0.665, ENSG00000287681:0.665, ERICH6-AS1:0.664, ENSG00000231533:0.664, ENSG00000288880:0.664, LINC00559:0.664, ENSG00000240015:0.663, ENSG00000286059:0.663, TMEM132E-DT:0.663, VCAN-AS1:0.663, ENSG00000265980:0.663, LINC02797:0.663, ENSG00000235121:0.662, ENSG00000266664:0.662, ANK2-AS1:0.662, ENSG00000259396:0.662, ENSG00000286812:0.662, LINC02733:0.662, ENSG00000287400:0.661, ENSG00000275927:0.661, ENSG00000287968:0.661, ENSG00000284115:0.661, ENSG00000272798:0.661, ENSG00000227455:0.661, ENSG00000248240:0.660, LINC01687:0.660, KCNJ2-AS1:0.660, ENSG00000255689:0.660, ENSG00000288873:0.659, FBN1-DT:0.659, WDR35-DT:0.659, EWSAT1:0.658, L3MBTL4-AS1:0.658, ENSG00000289438:0.658, ENSG00000285347:0.658, ENSG00000230732:0.658, ENSG00000266171:0.657, MYG1-AS1:0.657, ENSG00000262668:0.657, ENSG00000255202:0.657, ENSG00000219445:0.657, ENSG00000260120:0.657, SNHG10:0.657, ENSG00000236948:0.657, ENSG00000285090:0.656, PSMB8-AS1:0.656, PCDH10-DT:0.656, ENSG00000288965:0.656, ENSG00000288003:0.655, ENSG00000272884:0.655, GCAWKR:0.655, ENSG00000249994:0.655, LINC00547:0.654, ENSG00000284406:0.654, ENSG00000286979:0.654, ENSG00000287074:0.654, ENSG00000277901:0.653, ENSG00000253396:0.653, ENSG00000274828:0.653, ENSG00000266126:0.653, ENSG00000286424:0.653, ENSG00000269867:0.653, ENSG00000285992:0.652, ENSG00000228643:0.652, ENSG00000285170:0.652, LINC00824:0.652, ENSG00000285040:0.651, ENSG00000289380:0.651, ENSG00000285578:0.651, FBXL19-AS1:0.651, ENSG00000260620:0.650, ENSG00000254989:0.650, ENSG00000259598:0.650, ENSG00000279232:0.649, LINC01258:0.649, ENSG00000251408:0.648, ENSG00000281856:0.648, ENSG00000235994:0.648, ENSG00000268081:0.648, SNHG7:0.648, ENSG00000285424:0.648, ENSG00000287923:0.647, ENSG00000227596:0.647, LINC02732:0.646, ENSG00000267405:0.646, ENSG00000256571:0.645, ENSG00000286400:0.645, ENSG00000240801:0.644, ENSG00000257386:0.644, ENSG00000287125:0.644, LINC00621:0.644, ENSG00000288703:0.644, ENSG00000261553:0.644, ENSG00000288895:0.644, ENSG00000271032:0.643, ENSG00000285706:0.643, ENSG00000226824:0.643, DICER1-AS1:0.643, ENSG00000242540:0.643, ENSG00000234405:0.643, LINC02572:0.642, ENSG00000284600:0.642, EMX2OS:0.642, ENSG00000287573:0.642, ENSG00000287787:0.641, ENSG00000282199:0.641, ENSG00000203335:0.641, ENSG00000282987:0.641, ELOVL2-AS1:0.641, ENSG00000242795:0.641, ENSG00000288990:0.640, ENSG00000280511:0.640, ATP6V1B1-AS1:0.640, ENSG00000272702:0.640, ENSG00000235288:0.639, ENSG00000248515:0.639, LINC02717:0.639, ENSG00000280030:0.639, ENSG00000275393:0.639, RASSF8-AS1:0.639, MIR493HG:0.638, ENSG00000254431:0.638, ENSG00000272072:0.638, ZFAS1:0.638, RNF185-AS1:0.636, LINC02021:0.636, LINC01924:0.636, DST-AS1:0.635, ENSG00000270462:0.635, FN1-DT:0.635, ENSG00000259049:0.635, ENSG00000289288:0.635, LINC02595:0.634, ENSG00000289698:0.634, ENSG00000286730:0.634, ENSG00000270116:0.633, ENSG00000289586:0.633, ENSG00000241772:0.633, ENSG00000226087:0.632, LINC02806:0.632, LINC02668:0.632, ENSG00000274434:0.632, ENSG00000254007:0.631, ENSG00000261541:0.631, ENSG00000285691:0.631, ENSG00000260816:0.631, ENSG00000187229:0.629, ENSG00000235609:0.629, ENSG00000284048:0.629, ENSG00000227719:0.629, ENSG00000235635:0.629, LINC01891:0.629, ENSG00000254746:0.628, ENSG00000233420:0.628, LINC01914:0.628, ENSG00000228470:0.628, ENSG00000268416:0.628, LINC02316:0.627, ENSG00000272983:0.627, LINC00967:0.627, ENSG00000261172:0.627, LINC00665:0.627, ENSG00000286087:0.626, ENSG00000258904:0.626, ATP11B-DT:0.626, ENSG00000286689:0.626, PANK1-AS1:0.626, ENSG00000254775:0.625, ENSG00000262298:0.624, AGAP2-AS1:0.624, MSH2-OT1:0.624, LINC00871:0.623, ENSG00000268764:0.623, ENSG00000287833:0.623, ENSG00000270871:0.623, ENSG00000256632:0.623, ENSG00000243081:0.622, ENSG00000250032:0.622, LINC00670:0.622, ENSG00000250046:0.622, MYCL-AS1:0.622, CFAP20DC-AS1:0.622, ENSG00000257275:0.621, ENSG00000272980:0.621, DPYD-AS2:0.621, PGR-AS1:0.620, ENSG00000288066:0.620, ENSG00000267058:0.620, LINC02324:0.620, ENSG00000271774:0.620, ENSG00000273076:0.620, ENSG00000255523:0.619, ENSG00000289459:0.619, ENSG00000223517:0.619, ZNF433-AS1:0.618, QKILA:0.617, ENSG00000290042:0.617, ENSG00000259035:0.616, ENSG00000230248:0.616, DLG2-AS2:0.616, CFAP20DC-DT:0.615, ENSG00000254001:0.615, INE2:0.614, ENSG00000273792:0.614, ENSG00000287870:0.614, ENSG00000287565:0.614, LINC01011:0.614, ENSG00000225850:0.613, B4GALT4-AS1:0.613, FLNC-AS1:0.613, ENSG00000272054:0.613, ENSG00000258699:0.612, SP2-DT:0.612, ENSG00000257180:0.612, TIRAP-AS1:0.612, ENSG00000273507:0.612, LINC02822:0.612, LINC01215:0.611, DEPDC1-AS1:0.611, ENSG00000288881:0.611, RASSF10-DT:0.610, ENSG00000285412:0.610, LINC00345:0.610, ENSG00000287139:0.610, AKT3-IT1:0.609, LINC01115:0.609, ENSG00000286550:0.609, NFATC2IP-AS1:0.608, ENSG00000249001:0.608, ENSG00000286952:0.608, ENSG00000240291:0.608, ENSG00000288839:0.608, ENSG00000273160:0.607, ENSG00000273149:0.607, ENSG00000286733:0.607, ENSG00000287891:0.607, ENSG00000286913:0.606, ENSG00000273919:0.606, ENSG00000282202:0.605, ENSG00000277382:0.605, ENSG00000261845:0.605, ENSG00000259345:0.605, ENSG00000287865:0.605, ENSG00000260981:0.604, ENSG00000282923:0.604, LINC01512:0.603, ENSG00000225963:0.603, ENSG00000268560:0.603, ENSG00000267576:0.603, ENSG00000273264:0.603, ENSG00000228162:0.603, ENSG00000236304:0.601, ENSG00000235785:0.601, ENSG00000224738:0.601, ENSG00000262413:0.601, ENSG00000280384:0.601, ZNF460-AS1:0.600, ENSG00000248975:0.600, ENSG00000279151:0.600, ENSG00000261523:0.600, TMSB15B-AS1:0.600, LINC01441:0.599, ENSG00000274995:0.599, LINC02336:0.599, ENSG00000286621:0.599, RBM38-AS1:0.599, ENSG00000288054:0.599, ENSG00000253235:0.599, ENSG00000241577:0.599, LINC02754:0.598, ENSG00000285517:0.598, ENSG00000278627:0.597, HLTF-AS1:0.597, ENSG00000259209:0.596, KLHL6-AS1:0.596, ENSG00000259103:0.596, ENSG00000287980:0.596, ENSG00000232220:0.596, JPX:0.595, ENSG00000261054:0.595, ENSG00000226484:0.595, ENSG00000259115:0.595, TBC1D22A-DT:0.595, ENSG00000272461:0.595, ENSG00000275367:0.594, ENSG00000279145:0.594, ENSG00000267764:0.594, ENSG00000285812:0.593, ENSG00000288781:0.593, ENSG00000282718:0.593, ENSG00000272872:0.593, FLNB-AS1:0.592, ENSG00000255428:0.592, ENSG00000249304:0.592, ADGRB3-DT:0.592, TNFRSF10A-AS1:0.592, LINC02101:0.591, ENSG00000268051:0.591, LINC02149:0.591, ATG10-IT1:0.591, ENSG00000281021:0.591, ENSG00000180458:0.590, LINC00847:0.590, ENSG00000285630:0.590, ENSG00000230699:0.589, ENSG00000277526:0.589, LINC02999:0.589, ENSG00000285656:0.589, ENSG00000288804:0.589, GRK5-IT1:0.589, ENSG00000286782:0.588, PATL1-DT:0.588, EHMT2-AS1:0.588, ENSG00000253200:0.588, LINC01894:0.587, ENSG00000230010:0.586, ENSG00000288056:0.586, ENSG00000285457:0.586, ENSG00000226455:0.586, ENSG00000253965:0.586, ENSG00000223486:0.586, ENSG00000287448:0.586, ENSG00000255334:0.585, ENSG00000287603:0.585, ENSG00000257407:0.585, ENSG00000286539:0.585, LINC02802:0.585, ENSG00000287535:0.584, ENSG00000269189:0.584, ENSG00000267815:0.584, ENSG00000285695:0.584, ENSG00000260515:0.584, ENSG00000230393:0.584, ENSG00000282427:0.583, ENSG00000283118:0.583, RIPOR3-AS1:0.583, ENSG00000288809:0.583, ENSG00000283907:0.583, ENSG00000266717:0.583, ENSG00000258634:0.583, ENSG00000278002:0.583, LINC02466:0.583, ENSG00000230615:0.582, ENSG00000261096:0.582, ENSG00000226375:0.581, LINC01761:0.581, PIWIL2-DT:0.581, NOVA1-DT:0.581, LINC01517:0.581, ENSG00000288765:0.580, ENSG00000282048:0.580, ENSG00000248187:0.580, ENSG00000287671:0.580, KRT73-AS1:0.580, LINC02068:0.580, ENSG00000268087:0.580, ENSG00000287380:0.579, ENSG00000245482:0.579, ENSG00000278829:0.579, ENSG00000283417:0.579, ENSG00000272320:0.579, ENSG00000286004:0.579, ENSG00000255143:0.579, MIR142HG:0.578, ENSG00000288952:0.578, ENSG00000253706:0.578, LINC01535:0.578, ENSG00000287570:0.578, CAMK2G-AS1:0.578, ENSG00000263531:0.577, ENSG00000285454:0.577, ENSG00000288731:0.577, ENSG00000285694:0.577, ENSG00000253583:0.577, FRMD3-AS1:0.577, VSTM2B-DT:0.576, CASC18:0.576, SPATA3-AS1:0.576, ENSG00000261695:0.576, ENSG00000259242:0.576, ENSG00000228302:0.576, ENSG00000260978:0.576, ENSG00000250945:0.575, ZBTB47-AS1:0.575, LINC01016:0.575, TENM3-AS1:0.575, ENSG00000261560:0.575, ENSG00000276007:0.575, ENSG00000287937:0.574, CERS6-AS1:0.574, ENSG00000262160:0.573, ENSG00000287351:0.573, ENSG00000239482:0.573, ENSG00000260613:0.572, ENSG00000289546:0.571, PDK4-AS1:0.571, DIP2A-IT1:0.571, ENSG00000284566:0.571, LRIG3-DT:0.571, ENSG00000286312:0.570, ENSG00000285392:0.570, ENSG00000261051:0.570, NUP50-DT:0.570, ARNT2-DT:0.570, RNF216P1:0.570, ENSG00000286035:0.570, ENSG00000223944:0.569, LINC02783:0.569, THUMPD3-AS1:0.568, ENSG00000283183:0.568, LINC02044:0.568, LINC00989:0.568, ENSG00000258693:0.568, ENSG00000287978:0.568, ENSG00000286752:0.567, ENSG00000260597:0.567, ENSG00000264151:0.567, LINC01695:0.567, ENSG00000260209:0.567, ENSG00000274215:0.567, LINC02026:0.566, ENSG00000267711:0.565, ENSG00000268191:0.565, ENSG00000266801:0.565, VIM-AS1:0.565, ENSG00000260478:0.564, ENSG00000286688:0.564, ENSG00000237713:0.564, ENSG00000287060:0.564, ENSG00000289014:0.564, ENSG00000267436:0.564, LINC02047:0.564, ENSG00000223947:0.564, ENSG00000288855:0.564, ENSG00000253196:0.564, ENSG00000259946:0.563, ENSG00000254400:0.563, ENSG00000286643:0.563, ENSG00000281091:0.563, SLFNL1-AS1:0.563, ENSG00000282044:0.563, ZNF232-AS1:0.563, ENSG00000264177:0.562, ENSG00000285006:0.562, ENSG00000270638:0.562, ENSG00000275963:0.562, ENSG00000276523:0.561, ENSG00000260498:0.561, ENSG00000286276:0.561, ENSG00000287437:0.561, LINC02857:0.561, ENSG00000285831:0.561, MAGI1-IT1:0.561, MIR7515HG:0.560, ERVH-1:0.560, KIF26B-AS1:0.560, ENSG00000260163:0.560, ENSG00000289644:0.560, ENSG00000289744:0.560, ENSG00000258572:0.560, ENSG00000258551:0.560, KCNJ5-AS1:0.560, ENSG00000276570:0.560, ENSG00000270154:0.559, ENSG00000242880:0.559, ENSG00000242861:0.559, ENSG00000271204:0.559, LINC00536:0.559, ENSG00000278133:0.559, POU2F2-AS1:0.558, C2orf74-DT:0.558, MRPS30-DT:0.558, SMCR5:0.557, ENSG00000264513:0.557, ENSG00000267940:0.557, ENSG00000284633:0.557, ENSG00000214773:0.556, ENSG00000265643:0.556, ENSG00000273138:0.556, LINC02632:0.556, ENSG00000264895:0.555, ENSG00000236687:0.555, ENSG00000261227:0.555, ENSG00000275441:0.555, ENSG00000260205:0.554, ENSG00000249635:0.554, ENSG00000286742:0.554, ENSG00000283108:0.554, ENSG00000267469:0.554, GAU1:0.554, CFAP95-DT:0.553, LINC01876:0.553, ENSG00000289522:0.553, ENSG00000255367:0.553, ENSG00000249125:0.553, ENSG00000276334:0.552, ENSG00000267571:0.552, ENSG00000286366:0.552, ENSG00000286497:0.552, ENSG00000254873:0.551, ENSG00000244650:0.551, ENSG00000288795:0.551, ENSG00000288107:0.551, ENSG00000289946:0.551, ENSG00000282686:0.550, LINC01918:0.550, ENSG00000283258:0.550, LINC01890:0.550, ENSG00000259478:0.550, ENSG00000289888:0.549, ENSG00000287971:0.549, ENSG00000234630:0.549, ENSG00000256364:0.549, ENSG00000273765:0.549, ENSG00000267175:0.549, ENSG00000285679:0.549, ENSG00000289595:0.548, LINC01318:0.548, ENSG00000286863:0.548, ALG13-AS1:0.548, ENSG00000283001:0.548, LINC00491:0.548, ENSG00000263895:0.548, ENSG00000285541:0.548, ENSG00000263089:0.548, ENSG00000288999:0.548, ENSG00000289384:0.547, ENSG00000175604:0.547, LINC02174:0.547, LINC02624:0.547, ENSG00000260367:0.547, ENSG00000286540:0.547, ENSG00000289269:0.547, LINC02023:0.547, ENSG00000226764:0.546, ENSG00000266987:0.546, ENSG00000256001:0.546, ENSG00000242753:0.546, ENSG00000253168:0.546, ENSG00000271880:0.546, CECR3:0.546, ENSG00000289894:0.545, LINC02064:0.545, ENSG00000287362:0.545, LINC01844:0.545, ENSG00000288029:0.544, WNT5A-AS1:0.544, ENSG00000266985:0.544, LINC00870:0.544, ENSG00000272275:0.544, ENSG00000285715:0.544, ENSG00000273230:0.543, LEF1-AS1:0.543, ENSG00000287181:0.543, CAMSAP1-DT:0.543, NAPA-AS1:0.542, ENSG00000258081:0.542, SORL1-AS1:0.542, ENSG00000184441:0.541, PKD1-AS1:0.541, ENSG00000284830:0.541, LINC02035:0.541, HMBOX1-IT1:0.541, ENSG00000274225:0.541, ENSG00000260756:0.540, ENSG00000289611:0.540, ENSG00000225087:0.540, NPTN-IT1:0.540, ENSG00000272518:0.539, ENSG00000287754:0.539, BMS1P14:0.539, PXN-AS1:0.539, ENSG00000254330:0.539, LINC02311:0.539, ENSG00000259357:0.539, ENSG00000282405:0.539, ENSG00000260693:0.539, ENSG00000286817:0.539, ZNF793-AS1:0.539, ENSG00000287417:0.538, LINC01605:0.538, ENSG00000285977:0.538, ENSG00000259678:0.538, ENSG00000286559:0.538, ENSG00000228923:0.538, ENSG00000255256:0.537, ENSG00000246851:0.537, ENSG00000258516:0.537, ENSG00000279652:0.537, RAD21-AS1:0.537, ENSG00000260922:0.536, ENSG00000289580:0.536, ENSG00000241219:0.536, ENOX1-AS1:0.536, ENSG00000287207:0.536, ENSG00000287175:0.535, ENSG00000285604:0.535, ENSG00000241754:0.535, ENSG00000287045:0.535, LINC01499:0.535, NUP107-DT:0.535, ENSG00000277517:0.535, ENSG00000236990:0.535, DPH5-DT:0.534, ENSG00000262020:0.534, ENSG00000286767:0.534, ENSG00000285729:0.534, ENSG00000259447:0.534, ENSG00000255229:0.534, C14orf178:0.534, ENSG00000258807:0.534, ENSG00000287373:0.533, NEPRO-AS1:0.533, ENSG00000278390:0.533, SNHG8:0.533, ENSG00000272824:0.533, ENSG00000283839:0.533, ARSD-AS1:0.532, ENSG00000286230:0.532, ENSG00000288992:0.532, ENSG00000255050:0.532, TTTY14:0.532, ENSG00000243415:0.532, ENSG00000260670:0.532, CYYR1-AS1:0.531, ENSG00000289688:0.531, ENSG00000269933:0.531, ST20:0.531, ENSG00000285553:0.531, ENSG00000250697:0.531, ENSG00000272849:0.531, ENSG00000233665:0.530, ENSG00000268240:0.530, MVP-DT:0.530, BTBD9-AS1:0.530, ENSG00000286108:0.530, ENSG00000259865:0.529, ENSG00000285879:0.529, PSMD6-AS2:0.529, ENSG00000285736:0.529, ENSG00000286811:0.529, ENSG00000277186:0.529, ENSG00000289292:0.529, FAM138A:0.529, LINC02006:0.529, ENSG00000285738:0.529, ENSG00000261823:0.529, ENSG00000280797:0.528, GSEC:0.528, ENSG00000265494:0.528, LINC02613:0.528, ENSG00000236536:0.528, ZSCAN5A-AS1:0.528, ENSG00000287330:0.527, ENSG00000131484:0.527, ENSG00000288976:0.527, ENSG00000289541:0.527, BOLA3-DT:0.527, ENSG00000282033:0.526, ENSG00000275322:0.526, ENSG00000232034:0.526, IER3-AS1:0.526, ENSG00000277128:0.526, ENSG00000249738:0.526, ENSG00000286977:0.526, ENSG00000286553:0.526, ENSG00000253901:0.526, ENSG00000267205:0.526, MEG9:0.525, ENSG00000266598:0.525, SLC39A12-AS1:0.525, ENSG00000287243:0.525, SIAH2-AS1:0.525, ENSG00000286514:0.525, ENSG00000286551:0.525, ENSG00000287182:0.524, ENSG00000286162:0.524, ENSG00000266709:0.524, CKMT2-AS1:0.524, ENSG00000288605:0.524, ENSG00000257176:0.524, ENSG00000255410:0.524, ENSG00000259594:0.524, ENSG00000288845:0.524, THRB-IT1:0.524, ENSG00000274591:0.523, LAMA4-AS1:0.523, ENSG00000263220:0.523, ENSG00000212663:0.523, ENSG00000286964:0.522, ENSG00000203900:0.522, LINC02524:0.522, ENSG00000285117:0.522, IRAIN:0.522, ENSG00000273449:0.522, FAM224B:0.521, DMXL1-DT:0.521, LINC00366:0.521, ENSG00000286470:0.521, ENSG00000289584:0.521, ENSG00000244757:0.520, ENSG00000286641:0.520, HOXD-AS2:0.520, ENSG00000221857:0.520, ENSG00000289308:0.520, ENSG00000236839:0.519, ENSG00000265043:0.519, ENSG00000232692:0.519, ENSG00000284954:0.519, ENSG00000259048:0.518, ENSG00000289328:0.518, ENSG00000267375:0.518, ENSG00000260592:0.518, ENSG00000238035:0.518, ENSG00000258216:0.518, ENSG00000229263:0.518, ENSG00000234160:0.518, ENSG00000224371:0.518, ENSG00000287258:0.517, ENSG00000260633:0.517, ENSG00000287972:0.517, ENSG00000275005:0.517, ENSG00000267174:0.517, ENSG00000258108:0.517, ENSG00000286466:0.517, SCOC-AS1:0.517, ENSG00000285614:0.517, SPTBN1-AS2:0.517, ENSG00000236064:0.517, ENSG00000223831:0.517, ENSG00000286895:0.517, ENSG00000267682:0.517, ENSG00000287282:0.516, ENSG00000260091:0.516, TTBK2-AS1:0.516, GIHCG:0.516, ENSG00000287510:0.516, ENSG00000285916:0.516, ENSG00000197665:0.516, MRPS9-AS2:0.516, ENSG00000254361:0.515, ENSG00000267672:0.515, ENSG00000261786:0.515, ENSG00000260296:0.515, ENSG00000261800:0.514, ENSG00000285836:0.514, ENSG00000273066:0.514, DIAPH3-AS1:0.514, EFHD2-AS1:0.514, ENSG00000228886:0.514, ENSG00000229976:0.513, ZFHX4-AS1:0.513, LINC00939:0.513, GRAPLDR:0.513, ENSG00000289130:0.513, ENSG00000282613:0.512, ENSG00000253553:0.512, ENSG00000289138:0.512, ENSG00000286741:0.512, ENSG00000267457:0.512, ENSG00000287664:0.512, CACNA2D1-AS1:0.512, ENSG00000289845:0.512, LINC02587:0.511, ENSG00000231536:0.511, ENSG00000261462:0.511, ENSG00000249318:0.511, TTC3-AS1:0.511, ENSG00000287862:0.511, SPAG16-DT:0.511, ENSG00000289591:0.511, ENSG00000286951:0.511, LINC01149:0.511, C8orf34-AS1:0.510, HEATR6-DT:0.510, LINC02298:0.510, ENSG00000289566:0.510, ENSG00000273381:0.510, ENSG00000276337:0.510, ENSG00000227240:0.510, ENSG00000263786:0.510, ENSG00000231616:0.510, KCNQ5-DT:0.510, ENSG00000289128:0.509, ENSG00000281954:0.509, ENSG00000265194:0.509, ENSG00000286681:0.509, TSIX:0.509, ENSG00000269148:0.509, HOXB-AS1:0.509, LINC02274:0.509, PCBP3-AS1:0.509, ENSG00000272234:0.509, MIR217HG:0.509, LINC02614:0.509, ENSG00000289709:0.508, ENSG00000278254:0.508, ENSG00000279345:0.508, LINC03015:0.508, ENSG00000266961:0.508, ELDR:0.508, MORF4L2-AS1:0.508, ATP8B1-AS1:0.508, ENSG00000267555:0.508, ENSG00000249021:0.508, ENSG00000287257:0.508, ENSG00000285068:0.508, ENSG00000286552:0.508, ZC3H12A-DT:0.508, ENSG00000235020:0.507, AADACL2-AS1:0.507, ENSG00000287677:0.507, MLIP-AS1:0.507, ENSG00000226542:0.507, PRNCR1:0.507, ENSG00000287684:0.506, ENSG00000287527:0.506, ENSG00000268108:0.506, MACC1-DT:0.505, ENSG00000251171:0.505, ENSG00000231081:0.505, GK-IT1:0.505, ENSG00000264125:0.505, LINC02100:0.505, ENSG00000276411:0.504, UBA6-DT:0.504, ENSG00000289494:0.504, ENSG00000253656:0.503, ENSG00000286786:0.503, CYP1B1-AS1:0.503, ENSG00000284839:0.503, ENSG00000269300:0.503, GLIPR1-AS1:0.503, ENSG00000250497:0.503, PPFIA2-AS1:0.503, ENSG00000244260:0.503, FIRRE:0.502, ENSG00000251002:0.502, ENSG00000228613:0.502, ENSG00000261759:0.502, ENSG00000284829:0.502, LINC01697:0.502, ENSG00000259442:0.502, LINC00174:0.502, ENSG00000234084:0.501, RSF1-IT1:0.501, ENSG00000237756:0.501, LINC02691:0.501, MIR100HG:0.501, ENSG00000287630:0.501, THSD4-AS1:0.501, KHDRBS2-OT1:0.501, ENSG00000232986:0.500, ENSG00000241728:0.500, HTR3E-AS1:0.500, ENSG00000287558:0.500, ENSG00000253445:0.500, NKILA:0.499, ENSG00000267462:0.499, ENSG00000271172:0.499, ENSG00000285095:0.499, ENSG00000287134:0.499, LINC00954:0.499, ENSG00000237633:0.499, ENSG00000287413:0.498, ENSG00000283109:0.498, ZNF132-DT:0.498, LINC01186:0.498, ENSG00000287879:0.498, RNASEH2B-AS1:0.498, ENSG00000231731:0.497, ENSG00000257568:0.497, ENSG00000232696:0.497, ENSG00000235127:0.497, LINC01362:0.496, ENSG00000263276:0.496, ENSG00000287414:0.496, ENSG00000262833:0.496, ENSG00000288762:0.496, LINC00501:0.496, ITGB8-AS1:0.496, CNTNAP5-DT:0.496, ENSG00000228779:0.496, DBET:0.495, LINC00852:0.495, ENSG00000257918:0.495, DAPK1-IT1:0.495, ENSG00000236366:0.495, ENSG00000281960:0.495, ERICD:0.494, ENSG00000287513:0.494, ENSG00000236833:0.494, ENSG00000270066:0.494, ENSG00000272479:0.494, ENSG00000271046:0.494, ENSG00000285224:0.493, ENSG00000272142:0.493, ENSG00000237283:0.493, RALY-AS1:0.493, ENSG00000235881:0.493, ENSG00000223623:0.493, PRR15-DT:0.493, UMODL1-AS1:0.493, ENSG00000289460:0.493, ENSG00000272843:0.493, LIN28B-AS1:0.493, ENSG00000203266:0.493, ENSG00000235122:0.493, ENSG00000286511:0.492, THORLNC:0.492, ENSG00000287860:0.492, ENSG00000258101:0.492, LINC01829:0.492, ENSG00000253165:0.492, MEF2C-AS2:0.491, SLCO5A1-AS1:0.491, ENSG00000236031:0.491, LY6E-DT:0.491, ENSG00000266385:0.491, ENSG00000265401:0.491, ENSG00000254559:0.491, NRAD1:0.491, ENSG00000261043:0.491, ENSG00000244345:0.490, MRPL23-AS1:0.490, HOTAIRM1:0.490, ENSG00000265728:0.490, ENSG00000285560:0.490, RCCD1-AS1:0.489, ENSG00000290066:0.489, ENSG00000286548:0.489, ENSG00000258017:0.489, ENSG00000286702:0.489, ENSG00000233478:0.489, ENSG00000288531:0.489, GATA2-AS1:0.489, TDRKH-AS1:0.489, ENSG00000287743:0.489, ENSG00000259188:0.489, FAM3D-AS1:0.489, BMP8B-AS1:0.489, CLIP1-AS1:0.489, ENSG00000203605:0.489, LINC01776:0.488, ENSG00000242588:0.488, ENSG00000249621:0.488, SEPTIN14P5:0.488, ENSG00000254194:0.488, ENSG00000258716:0.488, HAGLROS:0.488, FAM66C:0.488, ENSG00000274678:0.488, ENSG00000286948:0.487, ENSG00000282885:0.487, LINC02666:0.487, UCHL1-DT:0.487, ENSG00000276075:0.487, ENSG00000285945:0.486, ENSG00000271830:0.486, ENSG00000282976:0.486, ENSG00000264083:0.486, ENSG00000286379:0.486, LINC02949:0.486, ENSG00000232930:0.485, ENSG00000224844:0.485, LINC02042:0.485, ENSG00000286093:0.485, ENSG00000265749:0.485, ENSG00000263394:0.484, ENSG00000273221:0.484, FAM66E:0.484, LINC02542:0.484, ENSG00000255790:0.484, ENSG00000267240:0.484, ENSG00000273218:0.483, LINC01341:0.483, CADM2-AS1:0.483, ZBED9-AS1:0.483, PURPL:0.483, ENSG00000237870:0.483, ENSG00000282740:0.483, ENSG00000289198:0.482, ENSG00000284921:0.482, LINC00350:0.482, ENSG00000286950:0.482, LINC01238:0.482, ENSG00000278202:0.481, ENSG00000232085:0.481, HCG24:0.481, ENSG00000250602:0.481, ENSG00000276997:0.481, ENSG00000255945:0.481, ENSG00000232006:0.481, ENSG00000267505:0.481, TRAF3IP2-AS1:0.481, ENSG00000290046:0.481, RPS6KA2-IT1:0.481, LARGE-AS1:0.481, ENSG00000265511:0.481, ENSG00000286941:0.481, ENSG00000269296:0.481, LINC02957:0.480, ENSG00000287020:0.480, ENSG00000236283:0.479, ENSG00000263501:0.479, ENSG00000251421:0.479, ENSG00000270100:0.479, LINC01800:0.479, LINC01010:0.479, ENSG00000279278:0.479, NAV2-AS4:0.479, ENSG00000239300:0.479, ENSG00000223991:0.478, MIR31HG:0.478, ENSG00000288905:0.478, LINC01949:0.478, LINC01737:0.478, GUSBP11:0.478, ENSG00000282205:0.478, C21orf62-AS1:0.477, ENSG00000225325:0.477, ENSG00000285712:0.477, ENSG00000289223:0.477, LINC02899:0.477, OGFR-AS1:0.477, ENSG00000287673:0.477, ENSG00000275665:0.477, ENSG00000267383:0.477, ENSG00000282806:0.477, ENSG00000288663:0.477, ENSG00000258422:0.477, ENSG00000287221:0.477, ENSG00000289275:0.477, ENSG00000261512:0.477, ENSG00000271755:0.477, ENSG00000270207:0.477, ENSG00000284929:0.477, ENSG00000259053:0.476, ENSG00000222000:0.476, ENSG00000253194:0.476, LSINCT5:0.476, ENSG00000267765:0.476, ENSG00000242539:0.476, ENSG00000287932:0.476, PAXBP1-AS1:0.475, ENSG00000288026:0.475, ENSG00000287075:0.475, ENSG00000225879:0.475, ENSG00000215523:0.475, ENSG00000267078:0.475, SGSM2-AS1:0.475, ENSG00000287299:0.475, ENSG00000287012:0.475, LINC00702:0.475, ENSG00000267074:0.474, HPYR1:0.474, ENSG00000288150:0.474, ENSG00000269898:0.474, ENSG00000283045:0.474, LINC02376:0.474, ENSG00000237498:0.473, ERI3-IT1:0.473, BCAR3-AS1:0.473, ENSG00000289502:0.473, KRT10-AS1:0.473, ENSG00000261821:0.473, ENSG00000286743:0.473, ENSG00000289122:0.473, ENSG00000235078:0.473, KTN1-AS1:0.473, KRT7-AS:0.472, ENSG00000253715:0.472, CBR1-AS1:0.472, ENSG00000286447:0.472, ENSG00000260673:0.472, MHENCR:0.471, ENSG00000254370:0.471, CDC42-AS1:0.471, GDNF-AS1:0.470, ENSG00000289357:0.470, LINC01847:0.470, LINC02938:0.470, ENSG00000285669:0.470, ENSG00000229727:0.469, ENSG00000287236:0.469, ENSG00000287838:0.469, ENSG00000286797:0.469, KBTBD11-AS1:0.469, ENSG00000224746:0.469, ENSG00000285661:0.469, ENSG00000259692:0.468, ENSG00000286953:0.468, ENSG00000248559:0.468, ENSG00000261916:0.468, ENSG00000288910:0.468, ENSG00000260126:0.467, ENSG00000269707:0.467, ENSG00000285598:0.467, LINC01376:0.467, SH3PXD2A-AS1:0.467, ENSG00000253377:0.467, ENSG
Tabula_Cell_Types	Eye-adipocyte	LDA Ensemble Test	0.953746	0.600646	0.0646547	0.122222	LINC02018:0.997, HOXC-AS2:0.991, SNHG29:0.991, LINC01707:0.991, ASTN2-AS1:0.980, SNHG15:0.977, ENSG00000273184:0.975, LINC01116:0.970, ENSG00000269888:0.958, ENSG00000288917:0.955, ENSG00000287417:0.955, ENSG00000286934:0.953, ENSG00000251171:0.953, ENSG00000289372:0.951, ENSG00000232518:0.950, ENSG00000277047:0.950, BBOX1-AS1:0.950, ENSG00000253284:0.950, LINC00958:0.948, FSIP2-AS1:0.947, ENSG00000274492:0.947, ENSG00000258716:0.944, PPP1R14B-AS1:0.942, DLG2-AS2:0.939, ENSG00000285407:0.939, ENSG00000256146:0.938, LINC01287:0.937, ENSG00000286318:0.933, ENSG00000230773:0.931, ENSG00000260597:0.930, SNHG4:0.923, ENSG00000286123:0.921, ARNTL2-AS1:0.920, LINC02266:0.920, ZBTB20-AS2:0.917, ENSG00000256101:0.914, THUMPD3-AS1:0.914, ENSG00000254682:0.913, ENSG00000278266:0.910, ENSG00000286730:0.908, ENSG00000223528:0.906, ENSG00000259985:0.905, COPB2-DT:0.905, LINC02672:0.904, ENSG00000197332:0.901, LINC01139:0.900, ZNF232-AS1:0.900, ENSG00000285652:0.899, LINC00559:0.898, VPS39-DT:0.896, ENSG00000226764:0.895, FIRRE:0.892, GAS5:0.891, LINC02163:0.890, LINC00857:0.889, LINC01675:0.889, LNX1-AS1:0.888, ENSG00000249994:0.886, ENSG00000261529:0.882, LINC02822:0.881, ENSG00000272072:0.880, ENSG00000286643:0.879, ENSG00000259946:0.878, ENSG00000289788:0.878, ENSG00000284406:0.876, KRT10-AS1:0.873, CXXC4-AS1:0.871, LATS2-AS1:0.870, ENSG00000270071:0.865, ENSG00000240015:0.863, ZNF667-AS1:0.863, ENSG00000273046:0.862, ANK2-AS1:0.861, ENSG00000223492:0.860, LARGE-AS1:0.858, POLH-AS1:0.858, ENSG00000267175:0.858, ENSG00000260171:0.855, LINC01524:0.854, ENSG00000253614:0.854, ENSG00000280878:0.854, ENSG00000224985:0.853, LINC02405:0.853, LINC02250:0.853, ENSG00000271853:0.852, ENSG00000285068:0.852, ENSG00000286726:0.852, ENSG00000254186:0.851, MVP-DT:0.848, ENSG00000282027:0.848, ENSG00000287747:0.848, LINC00665:0.845, ENSG00000235635:0.844, ENSG00000260948:0.844, ENSG00000261167:0.840, ENSG00000285530:0.840, ENSG00000234147:0.836, ENSG00000246090:0.835, ENSG00000290048:0.835, ENSG00000258985:0.835, RNPC3-DT:0.834, ENSG00000287139:0.833, THAP9-AS1:0.833, ENSG00000249787:0.833, ENSG00000287565:0.832, ENSG00000258782:0.832, ENSG00000255983:0.829, ENSG00000287967:0.829, ENSG00000287310:0.829, ENSG00000281333:0.829, ENSG00000263126:0.825, ENSG00000224984:0.825, ENSG00000253335:0.825, ENSG00000227463:0.824, PWRN2:0.824, ENSG00000289621:0.823, DMXL1-DT:0.822, ENSG00000275236:0.819, ENSG00000260500:0.819, ENSG00000287074:0.819, LINC02999:0.817, ENSG00000288003:0.815, ENSG00000286223:0.813, ENSG00000287630:0.813, LINC01117:0.813, ENSG00000257194:0.812, ENSG00000258927:0.811, ENSG00000275431:0.810, ENSG00000228988:0.810, ENSG00000282446:0.810, ENSG00000274105:0.810, ENSG00000287064:0.808, PBX1-AS1:0.807, ENSG00000233967:0.806, ENSG00000253116:0.806, ENSG00000242795:0.805, ENSG00000283294:0.804, ENSG00000269680:0.804, ENSG00000274591:0.804, ENSG00000255146:0.803, ENSG00000286808:0.802, ENSG00000289269:0.802, NUP107-DT:0.801, ENSG00000250899:0.798, SIDT1-AS1:0.798, MIR205HG:0.797, SNHG5:0.797, ENSG00000258904:0.796, LINC01694:0.796, MRPS9-AS2:0.795, SNHG7:0.794, ENSG00000222007:0.793, ENSG00000288881:0.793, ENSG00000255097:0.792, LINC02972:0.792, ENSG00000288790:0.792, PINK1-AS:0.792, MACC1-DT:0.790, ENSG00000289401:0.788, ENSG00000232693:0.786, ENSG00000260677:0.785, ENSG00000267383:0.784, ENSG00000254141:0.783, ENSG00000253194:0.781, ENSG00000286802:0.781, ENSG00000260733:0.781, LINC01362:0.780, APTR:0.780, LINC01234:0.779, ENSG00000229976:0.779, EPB41L4A-AS1:0.778, ENSG00000244260:0.777, ENSG00000284196:0.776, ENSG00000287245:0.776, MAPK10-AS1:0.775, ENSG00000233848:0.775, ENSG00000246851:0.775, ENSG00000276075:0.774, ENSG00000255143:0.774, LINC00967:0.773, ENSG00000286366:0.773, ENSG00000287462:0.772, LINC01036:0.772, ENSG00000233589:0.772, ENSG00000287667:0.772, ENSG00000226854:0.771, ENSG00000259035:0.771, LINC02864:0.771, ENSG00000237734:0.770, ENSG00000288823:0.770, ATG10-IT1:0.769, ENSG00000259481:0.769, ENSG00000259336:0.767, CADM2-AS1:0.767, ENSG00000285568:0.764, LNCAROD:0.764, LINC02174:0.763, ENSG00000254452:0.762, ENSG00000275963:0.762, LINC02472:0.762, ENSG00000288937:0.761, ENSG00000260209:0.761, ENSG00000286782:0.758, ENSG00000282580:0.758, ENSG00000287804:0.757, ENSG00000228084:0.755, DGUOK-AS1:0.755, TWSG1-DT:0.754, ENSG00000233420:0.753, CDH8-AS1:0.752, ENSG00000249169:0.751, ENSG00000235020:0.750, TMEM254-AS1:0.750, LINC02024:0.750, XACT:0.750, LINC02013:0.749, ENSG00000267504:0.749, ENSG00000231918:0.749, ENSG00000223517:0.748, ENSG00000275898:0.748, ENSG00000286689:0.748, LINC02275:0.748, ENSG00000287020:0.745, ITGB8-AS1:0.745, PRDM6-AS1:0.745, LINC02021:0.744, KRT7-AS:0.741, KCNQ5-AS1:0.740, LINC02542:0.740, MIR503HG:0.735, ENSG00000259793:0.734, ENSG00000256571:0.734, LINC02428:0.733, ENSG00000289500:0.731, ENSG00000260120:0.731, ENSG00000286977:0.731, HOXB-AS2:0.731, ENSG00000258136:0.730, LINC01976:0.730, MYCNOS:0.730, ENSG00000259447:0.728, ENSG00000228697:0.728, TARS1-DT:0.728, CACNA1C-AS4:0.726, ENSG00000286951:0.726, ENSG00000257407:0.725, ENSG00000234418:0.725, IDH2-DT:0.723, MEG9:0.723, UST-AS1:0.722, ENSG00000289270:0.722, ENSG00000274629:0.722, P4HA3-AS1:0.720, MEG3:0.719, ENSG00000248515:0.719, ENSG00000264545:0.718, ENSG00000235774:0.717, PITPNA-AS1:0.717, ENSG00000275097:0.716, ENSG00000259575:0.713, ENSG00000272840:0.712, ENSG00000288882:0.712, KHDRBS2-OT1:0.712, NLGN1-AS1:0.710, ATP6V1B1-AS1:0.709, ENSG00000287157:0.709, LINC00366:0.709, ENSG00000262079:0.709, LINC01170:0.707, ENSG00000266222:0.706, ENSG00000287862:0.706, ENSG00000290032:0.706, ENSG00000289911:0.705, ENSG00000262119:0.705, ENSG00000234173:0.704, ENSG00000261436:0.704, ENSG00000287437:0.703, ENSG00000203987:0.702, ENSG00000250075:0.702, ENSG00000286858:0.701, LINC00691:0.701, ENSG00000286686:0.701, ENSG00000286708:0.701, ENSG00000287452:0.700, ENSG00000286907:0.700, ENSG00000257178:0.700, ENSG00000280928:0.699, ENSG00000263585:0.698, ENSG00000274341:0.697, HOXA-AS3:0.697, ENSG00000288011:0.696, CACNA2D3-AS1:0.695, ENSG00000235726:0.694, ENSG00000203900:0.693, ENSG00000266985:0.693, ENSG00000286405:0.692, HOXA10-AS:0.692, FENDRR:0.691, GACAT3:0.690, ENSG00000256417:0.689, ENSG00000282121:0.689, ENSG00000259163:0.688, LINC02893:0.687, ENSG00000271420:0.685, ENSG00000288685:0.685, ENSG00000288910:0.684, ANO3-AS1:0.684, ENSG00000264243:0.684, ENSG00000285658:0.682, BAALC-AS2:0.682, ENSG00000203266:0.681, ENSG00000287619:0.681, ENSG00000288104:0.680, ENSG00000267160:0.679, ENSG00000286706:0.678, LINC01473:0.677, ENSG00000288080:0.677, BOLA3-DT:0.676, PATL1-DT:0.676, ENSG00000260072:0.675, ENSG00000286927:0.675, ERC2-IT1:0.674, ENSG00000232978:0.674, ENSG00000248601:0.673, ENSG00000286338:0.673, ENSG00000231132:0.673, ENSG00000257086:0.673, ENSG00000275719:0.671, ENSG00000287648:0.671, SMIM10L1:0.671, ENSG00000272599:0.670, ENSG00000286641:0.669, ENSG00000243655:0.668, ACAD9-DT:0.668, ENSG00000270207:0.667, ENSG00000236924:0.667, ENSG00000223720:0.667, ENSG00000261411:0.666, ENSG00000288873:0.666, ENSG00000288830:0.664, ENSG00000260978:0.664, ENSG00000283633:0.664, LINC01047:0.664, HOXC-AS1:0.663, ENSG00000230248:0.661, ENSG00000289380:0.661, ENSG00000260601:0.660, ENSG00000288965:0.660, ENSG00000289468:0.660, ENSG00000255216:0.659, ENSG00000279652:0.658, ENSG00000233393:0.657, LINC01981:0.657, ENSG00000273261:0.656, LINC01226:0.655, ENSG00000228689:0.655, ENSG00000286978:0.654, CRNDE:0.654, LINC01924:0.654, ENSG00000251048:0.654, ENSG00000259396:0.653, ENSG00000264635:0.653, ENSG00000259972:0.653, ENSG00000251600:0.652, ENSG00000288809:0.652, ENSG00000288559:0.652, NQO2-AS1:0.651, MIR2052HG:0.650, ENSG00000255256:0.650, LINC02293:0.650, ENSG00000270116:0.649, BSG-AS1:0.649, KIF5C-AS1:0.648, ENSG00000232682:0.647, ENSG00000283258:0.647, LINC02624:0.647, ENSG00000235127:0.647, ENSG00000230569:0.646, LINC02997:0.646, ENSG00000229970:0.646, ENSG00000287705:0.645, CALCRL-AS1:0.645, LINC02149:0.645, ENSG00000289704:0.644, ENSG00000280030:0.644, LINC02558:0.644, ENSG00000223646:0.644, IQCH-AS1:0.643, ENSG00000289272:0.643, ENSG00000273221:0.642, ENSG00000234361:0.642, ENSG00000283012:0.641, ENSG00000289438:0.641, COSMOC:0.641, ENSG00000274275:0.640, MIR9-1HG:0.639, DANT1:0.639, LINC02820:0.639, ENSG00000266598:0.639, ENSG00000226375:0.639, ENSG00000286855:0.639, HOXB-AS3:0.638, KCNQ5-DT:0.638, LINC01767:0.637, ENSG00000260621:0.636, ENSG00000250874:0.636, ENSG00000267784:0.636, THRB-AS1:0.636, ENSG00000237370:0.635, CREB3L2-AS1:0.634, ENSG00000272872:0.634, ENSG00000287000:0.633, DIAPH3-AS1:0.633, ENSG00000289212:0.633, ENSG00000250280:0.631, LINC02754:0.629, HHIP-AS1:0.629, ENSG00000285630:0.629, ENSG00000267627:0.628, ENSG00000249335:0.628, LINC00470:0.628, LINC02503:0.628, ENSG00000256389:0.628, LINC02260:0.627, ENSG00000286044:0.626, ENSG00000287330:0.626, ENSG00000229494:0.626, HAS2-AS1:0.626, LINC00491:0.626, LINC00102:0.625, ENSG00000273248:0.624, ENSG00000289859:0.624, TTC3-AS1:0.624, DICER1-AS1:0.624, ENSG00000256813:0.623, ENSG00000253553:0.623, ZFAS1:0.622, ENSG00000259999:0.622, ENSG00000289122:0.620, ENSG00000285595:0.620, ENSG00000262533:0.620, ENSG00000287906:0.620, LINC01356:0.620, ENSG00000285958:0.619, HOXD-AS2:0.619, ENSG00000268416:0.619, ENSG00000253392:0.618, ENSG00000262198:0.618, ENSG00000273297:0.617, ENSG00000265579:0.616, ENSG00000262171:0.616, ENSG00000237720:0.616, RIPOR3-AS1:0.615, RGMB-AS1:0.615, ERICH6-AS1:0.614, ENSG00000254577:0.614, ENSG00000289744:0.614, ENSG00000285770:0.613, ENSG00000275390:0.613, ENSG00000234459:0.613, ENSG00000286093:0.612, ENSG00000289523:0.608, ENSG00000248100:0.608, ENSG00000286424:0.608, ENSG00000259644:0.608, ZNF674-AS1:0.607, ENSG00000289726:0.607, DNAAF4-CCPG1:0.606, ENSG00000228923:0.606, ENSG00000258471:0.606, LINC01518:0.605, ENSG00000281015:0.605, ENSG00000255334:0.604, ENSG00000227705:0.603, ENSG00000253965:0.603, SCOC-AS1:0.603, ENSG00000282397:0.602, ENSG00000267284:0.602, ENSG00000260401:0.601, ENSG00000250186:0.601, ENSG00000288815:0.601, ENSG00000224848:0.601, ENSG00000224799:0.601
Tabula_Cell_Types	Eye-retinal Ganglion Cell	LDA Ensemble Test	0.915477	0.600814	0.0844163	0.211111	LINC02018:1.000, PWRN2:1.000, DLG2-AS2:0.999, ENSG00000286934:0.998, ENSG00000286318:0.998, VSTM2A-OT1:0.997, FGF14-IT1:0.997, ENSG00000267784:0.997, LARGE-AS1:0.997, NALF1-IT1:0.997, ENSG00000229206:0.996, ENSG00000274591:0.996, ENSG00000251171:0.996, ASTN2-AS1:0.996, ENSG00000276850:0.994, PBX1-AS1:0.993, LINC02024:0.993, CELF2-AS2:0.993, ENSG00000203987:0.992, ENSG00000288244:0.992, ENSG00000253284:0.992, ENSG00000269189:0.991, ENSG00000286855:0.991, ENSG00000223528:0.991, LNX1-AS1:0.991, ENSG00000274578:0.990, ENSG00000228697:0.990, CACNA2D3-AS1:0.990, ENSG00000287268:0.989, MAGI1-AS1:0.989, ANK2-AS1:0.988, ENSG00000289270:0.988, LINC02443:0.988, ENSG00000284672:0.987, TUSC7:0.986, ENSG00000288749:0.986, ENSG00000280030:0.985, ENSG00000259575:0.985, ENSG00000268416:0.985, ENSG00000290011:0.985, LINC01515:0.984, ENSG00000256101:0.984, ENSG00000230001:0.983, LINC01116:0.983, ENSG00000285595:0.982, ENSG00000274492:0.981, ENSG00000260171:0.981, ENSG00000275097:0.980, ENSG00000203900:0.980, LNCPRESS1:0.980, MAPK10-AS1:0.980, SEMA5A-AS1:0.980, ENSG00000260072:0.979, IQCJ-SCHIP1-AS1:0.979, LINC02405:0.978, ENSG00000289175:0.978, ENSG00000250280:0.977, IGF2BP2-AS1:0.977, LINC01675:0.976, ENSG00000229321:0.976, ENSG00000286843:0.976, LINC00559:0.976, ENSG00000261529:0.975, LINC01707:0.975, LINC01517:0.975, ENSG00000284115:0.973, ENSG00000272884:0.971, ENSG00000259481:0.971, CACNA1C-AS4:0.971, CXXC4-AS1:0.970, ENSG00000271830:0.970, ENSG00000225606:0.969, MYCNOS:0.968, DIAPH3-AS1:0.968, ENSG00000254141:0.968, ENSG00000289107:0.968, VPS39-DT:0.967, CADM1-AS1:0.967, ENSG00000287417:0.966, ENSG00000232518:0.965, DANT1:0.965, LINC01139:0.965, ENSG00000286110:0.965, LINC01290:0.964, ENSG00000287813:0.964, ENSG00000289040:0.963, LINC00907:0.962, ENSG00000257407:0.962, ENSG00000288830:0.960, ENSG00000256146:0.959, LINC02250:0.959, ENSG00000285924:0.959, ENSG00000249994:0.957, GJD2-DT:0.955, ENSG00000285695:0.955, ENSG00000262119:0.955, ENSG00000286726:0.954, POLH-AS1:0.954, KIF5C-AS1:0.954, ENSG00000287747:0.953, XACT:0.953, ENSG00000244260:0.953, ENSG00000203335:0.952, ENSG00000289372:0.952, ENSG00000260733:0.952, ENSG00000289500:0.952, ENSG00000258081:0.951, LINC01524:0.950, ENSG00000249787:0.950, ENSG00000197332:0.950, ENSG00000285568:0.950, ENSG00000237720:0.950, ENSG00000231132:0.950, ENSG00000274893:0.948, ENSG00000232693:0.948, ENSG00000275236:0.947, ENSG00000271980:0.947, ENSG00000260701:0.947, ENSG00000187229:0.947, NLGN1-AS1:0.946, ENSG00000285739:0.946, ENSG00000259946:0.945, ENSG00000244757:0.944, ENSG00000256571:0.944, FSIP2-AS1:0.944, ENSG00000237174:0.944, ENSG00000280878:0.944, LINC00366:0.943, LIN28B-AS1:0.943, ENSG00000259644:0.942, MYO3B-AS1:0.942, ENSG00000253116:0.941, ENSG00000256443:0.941, ENSG00000270071:0.940, ENSG00000229494:0.940, ENSG00000253335:0.939, ENSG00000258716:0.939, LINC02266:0.939, ENSG00000265980:0.938, ENSG00000235020:0.938, ENSG00000240499:0.938, ENSG00000287923:0.937, ENSG00000231606:0.937, ENSG00000289788:0.937, ENSG00000259336:0.936, LINC02754:0.936, ENSG00000262079:0.936, ENSG00000286708:0.936, LATS2-AS1:0.935, ENSG00000228174:0.935, ENSG00000285555:0.934, ENSG00000258136:0.933, ENSG00000240015:0.933, ENSG00000261654:0.932, HELLPAR:0.932, ENSG00000267504:0.931, ENSG00000272840:0.930, ENSG00000257438:0.929, ENSG00000287066:0.928, SNHG27:0.928, ENSG00000248100:0.927, ENSG00000287462:0.927, LINC01205:0.926, ENSG00000258593:0.926, ENSG00000286951:0.926, GACAT3:0.926, CREB3L2-AS1:0.926, LINC02636:0.925, ENSG00000288736:0.925, ENSG00000224984:0.925, AHI1-DT:0.924, ENSG00000235726:0.924, MIMT1:0.924, LINC02558:0.923, LINC02275:0.923, ENSG00000285530:0.923, ENSG00000251536:0.922, ENSG00000289628:0.922, ENSG00000265579:0.922, LINC02788:0.922, ENSG00000285679:0.922, LINC01980:0.921, ENSG00000250602:0.921, PSMD7-DT:0.921, LINC01499:0.921, ENSG00000261436:0.920, LINC01362:0.920, RBFADN:0.920, ENSG00000286850:0.919, ENSG00000259306:0.919, ENSG00000266602:0.919, SHANK2-AS1:0.919, FER1L6-AS1:0.918, ENSG00000288917:0.918, ENSG00000286635:0.917, HHIP-AS1:0.917, ENSG00000269680:0.917, ENSG00000228204:0.916, ENSG00000227463:0.916, MAGI1-IT1:0.916, ENSG00000255216:0.915, ENSG00000239311:0.915, LINC01416:0.915, PRICKLE2-AS3:0.914, ENSG00000228368:0.914, ENSG00000286366:0.913, ENSG00000287804:0.912, ENSG00000276075:0.912, ZNF571-AS1:0.912, GACAT2:0.912, LAMTOR5-AS1:0.912, ENSG00000250075:0.911, ENSG00000287677:0.911, ENSG00000282943:0.910, DMXL1-DT:0.910, ENSG00000269883:0.910, THRB-IT1:0.910, DENND2B-AS1:0.910, ERC2-IT1:0.910, ENSG00000262171:0.910, ENSG00000287139:0.909, ENSG00000228988:0.909, LINC01621:0.909, LINC01287:0.908, LINC02814:0.908, ENSG00000267510:0.907, LINC01911:0.907, GNAO1-DT:0.907, IQCH-AS1:0.907, CECR3:0.906, CDH8-AS1:0.905, ENSG00000267175:0.904, LINC02524:0.903, ENSG00000264513:0.903, LINC01968:0.903, ENSG00000270207:0.902, ENSG00000250781:0.902, ENSG00000274105:0.902, ENSG00000235635:0.901, ENSG00000279151:0.901, ENSG00000272702:0.901, ENSG00000286643:0.901, ENSG00000288110:0.901, LINC02097:0.901, ENSG00000246090:0.900, ENSG00000285068:0.900, ENSG00000261227:0.900, OPA1-AS1:0.899, ENSG00000232294:0.898, ENSG00000250039:0.897, ENSG00000289215:0.897, SNHG15:0.897, ENSG00000287818:0.897, ENSG00000287834:0.896, ENSG00000253238:0.896, ENSG00000287783:0.896, ENSG00000287645:0.895, LARS2-AS1:0.895, MIR503HG:0.895, LINC00967:0.895, ENSG00000266171:0.895, ENSG00000289183:0.894, LINC02797:0.894, KCNH7-AS1:0.893, SPTBN1-AS1:0.893, NECTIN1-AS1:0.893, ENSG00000271420:0.893, ENSG00000267383:0.892, LINC02023:0.892, ENSG00000237716:0.892, LINC01924:0.892, ENSG00000230922:0.892, MIR200CHG:0.892, ENSG00000224817:0.891, ENSG00000283012:0.891, ENSG00000179577:0.889, ENSG00000254330:0.888, ENSG00000273394:0.888, ENSG00000248671:0.888, LINC02428:0.888, ENSG00000250934:0.888, ENSG00000273792:0.886, ENSG00000259203:0.886, FIRRE:0.886, ENSG00000227733:0.886, ENSG00000271880:0.886, ENSG00000261020:0.886, POTEH-AS1:0.885, ENSG00000273765:0.884, ENSG00000255334:0.884, LINC01226:0.884, ENSG00000246851:0.884, ENSG00000268518:0.883, LINC01702:0.883, ATG10-IT1:0.883, ENSG00000250186:0.883, ENSG00000285630:0.883, ENSG00000279006:0.882, ENSG00000287980:0.882, ENSG00000269289:0.882, BICD1-AS1:0.882, ENSG00000231533:0.882, ENSG00000289611:0.881, ENSG00000260859:0.881, ENSG00000286686:0.881, ENSG00000224799:0.881, ENSG00000230782:0.880, ENSG00000253553:0.880, ENSG00000279652:0.879, STX18-AS1:0.878, ENSG00000262020:0.877, ENSG00000259402:0.877, STX18-IT1:0.876, ENSG00000287343:0.876, ENSG00000287619:0.875, ENSG00000285652:0.875, COPB2-DT:0.875, ENSG00000234418:0.875, ENSG00000233393:0.874, HOXD-AS2:0.874, ENSG00000284692:0.874, ENSG00000243081:0.873, ENSG00000288895:0.873, ENSG00000251680:0.872, SLIT3-AS1:0.872, ENSG00000259528:0.872, FOXD3-AS1:0.871, IDH2-DT:0.871, ANO3-AS1:0.871, ENSG00000284607:0.871, ENSG00000269621:0.870, ENSG00000285661:0.870, SNHG6:0.870, LINC01864:0.870, ENSG00000255366:0.870, ENSG00000235902:0.870, ENSG00000237734:0.870, ENSG00000285407:0.869, ENSG00000280906:0.869, ENSG00000259035:0.869, ENSG00000289837:0.869, CADM2-AS1:0.867, ENSG00000255143:0.867, ENSG00000279932:0.867, ENSG00000287891:0.866, ENSG00000287000:0.866, ENSG00000289178:0.866, ENSG00000203643:0.865, LINC02293:0.865, ENSG00000266922:0.865, ENSG00000228084:0.865, REV3L-IT1:0.865, ENSG00000254186:0.865, ENSG00000253965:0.864, LINC02595:0.864, CASC15:0.863, ENSG00000258985:0.863, ENSG00000285879:0.862, ENSG00000286979:0.862, ENSG00000260008:0.862, ENSG00000254577:0.862, ENSG00000258782:0.861, RASSF8-AS1:0.861, ENSG00000282044:0.860, PATL1-DT:0.860, ENSG00000260796:0.859, ENSG00000226899:0.859, LINC00596:0.859, ENSG00000262786:0.859, ENSG00000226854:0.859, ENSG00000230773:0.858, ENSG00000286238:0.858, ENSG00000260756:0.857, ENSG00000242795:0.857, ENSG00000275443:0.857, SLIT2-IT1:0.856, KCNMA1-AS1:0.855, ENSG00000288881:0.855, LINC01518:0.853, ENSG00000260573:0.853, ENSG00000287565:0.853, ENSG00000284566:0.853, LINC00665:0.852, ENSG00000287310:0.852, ENSG00000286976:0.852, R3HDML-AS1:0.852, ENSG00000235494:0.851, DANT2:0.851, B4GALT4-AS1:0.851, ENSG00000289519:0.851, ENSG00000229587:0.851, ENSG00000285892:0.851, ENSG00000228933:0.850, ENSG00000263895:0.850, WASL-DT:0.850, ENSG00000272054:0.850, PCBP3-AS1:0.849, ENSG00000233848:0.849, LINC02149:0.849, ENSG00000259269:0.849, LINC01976:0.849, NDUFV1-DT:0.848, ENSG00000287365:0.848, SCOC-AS1:0.848, MIR205HG:0.847, ENSG00000251421:0.847, ENSG00000263847:0.847, ENSG00000225498:0.847, ENSG00000233420:0.847, SCHLAP1:0.846, ENSG00000254467:0.846, LIFR-AS1:0.846, ENSG00000267627:0.845, ENSG00000230569:0.845, ENSG00000234173:0.845, ENSG00000275898:0.845, SYNJ2-IT1:0.845, LINC02327:0.844, ENSG00000230248:0.844, ENSG00000261821:0.844, LINC02733:0.844, ENSG00000232577:0.843, GATA6-AS1:0.843, ENSG00000223720:0.843, ENSG00000287899:0.843, LINC02999:0.843, GSTCD-AS1:0.842, ENSG00000289449:0.842, ENSG00000243004:0.842, ENSG00000288150:0.842, ENSG00000206062:0.842, LINC00486:0.842, ENSG00000288011:0.842, ENSG00000287157:0.842, ENSG00000289533:0.841, ENSG00000282869:0.841, ENSG00000286062:0.841, ENSG00000261167:0.841, ENSG00000286688:0.841, ENSG00000285878:0.841, TRAF3IP2-AS1:0.840, ENSG00000275431:0.840, JPX:0.839, ENSG00000260948:0.839, ENSG00000286223:0.839, ENSG00000250920:0.839, ENSG00000288776:0.839, ENSG00000253925:0.839, ENSG00000265948:0.839, KHDRBS2-OT1:0.838, ENSG00000248240:0.838, ENSG00000285543:0.837, C4A-AS1:0.837, ENSG00000279548:0.837, ENSG00000289265:0.837, MRPS9-AS2:0.837, FAM245A:0.837, THUMPD3-AS1:0.837, ENSG00000288910:0.837, ENSG00000261823:0.836, ENSG00000232057:0.836, TCL6:0.836, SNHG29:0.836, ENSG00000258699:0.836, LINC02826:0.835, ENSG00000262966:0.835, WDR35-DT:0.835, DICER1-AS1:0.835, ENSG00000269667:0.835, ENSG00000287648:0.835, ENSG00000282446:0.835, ENSG00000283108:0.835, ENSG00000285885:0.834, ENSG00000235523:0.834, ENSG00000237370:0.834, MIR4307HG:0.833, ENSG00000232494:0.833, EPB41L4A-AS1:0.833, ENSG00000261736:0.833, HMGA2-AS1:0.833, LINC02021:0.833, ENSG00000254568:0.832, ENSG00000287330:0.832, ENSG00000282580:0.832, SRGAP3-AS3:0.832, ENSG00000277047:0.832, ENSG00000289401:0.831, GPM6A-DT:0.831, C4B-AS1:0.831, ENSG00000260120:0.831, ENSG00000231201:0.830, ENSG00000289643:0.830, ENSG00000267892:0.830, ENSG00000287681:0.829, ENSG00000258904:0.829, ENSG00000288902:0.829, ENSG00000286730:0.829, ENSG00000285977:0.828, ENSG00000223492:0.827, ALG13-AS1:0.827, ENSG00000288815:0.827, LINC00458:0.827, ENSG00000259532:0.826, ENSG00000285821:0.826, LINC02176:0.826, BBOX1-AS1:0.826, LINC01567:0.826, LINC01495:0.826, ENSG00000285715:0.825, ENSG00000264177:0.825, ENSG00000255250:0.825, PLCB1-IT1:0.825, ENSG00000273381:0.824, ENSG00000258380:0.824, ENSG00000262298:0.824, ENSG00000288107:0.824, ENSG00000254972:0.824, GSK3B-DT:0.824, ENSG00000273035:0.824, ENSG00000287611:0.824, ENSG00000259999:0.823, ENSG00000271771:0.823, ENSG00000260322:0.823, ENSG00000269935:0.823, ENSG00000267405:0.822, ENSG00000253369:0.822, ENSG00000249150:0.822, ENSG00000281015:0.821, LINC00320:0.821, ENSG00000290048:0.821, LINC01203:0.821, ENSG00000249008:0.821, ENSG00000275390:0.820, ENSG00000260064:0.820, LINC02371:0.819, ENSG00000259684:0.819, ENSG00000286894:0.819, ENSG00000286093:0.819, ENSG00000274124:0.818, LINC01285:0.818, LINC01047:0.817, ENSG00000237851:0.817, LINC02549:0.816, ENSG00000234520:0.816, ENSG00000259103:0.816, ENSG00000261632:0.816, ENSG00000267160:0.815, HTR3E-AS1:0.815, ENSG00000288663:0.815, ENSG00000234459:0.814, ENSG00000286782:0.814, ENSG00000232696:0.814, SUGT1-DT:0.814, ENSG00000288003:0.814, ENSG00000267709:0.813, ENSG00000283258:0.813, ENSG00000289269:0.813, ENSG00000269514:0.813, LINC02323:0.811, ENSG00000275963:0.810, ENSG00000255165:0.810, ENSG00000289321:0.810, ARNTL2-AS1:0.810, LINC02672:0.809, ENSG00000260391:0.809, FRMD6-AS2:0.809, LINC00842:0.808, PARM1-AS1:0.808, ENSG00000289528:0.808, ENSG00000267934:0.807, ENSG00000288080:0.807, LINC01284:0.807, DSCR4:0.807, ENSG00000249609:0.807, ENSG00000237224:0.807, ENSG00000248601:0.806, ENSG00000261668:0.805, FSIP2-AS2:0.805, ENSG00000276434:0.805, ENSG00000274995:0.804, LRFN5-DT:0.804, ENSG00000289128:0.804, ENSG00000270154:0.804, ENSG00000259163:0.804, ENSG00000232732:0.803, ENSG00000258053:0.803, ENSG00000285412:0.802, THRB-AS1:0.802, ENSG00000235100:0.802, ENSG00000269107:0.802, ENSG00000276888:0.802, ZNF350-AS1:0.802, AQP4-AS1:0.802, ENSG00000287274:0.801, ENSG00000286952:0.800, ENSG00000289482:0.800, ENSG00000288937:0.800, ENSG00000248787:0.800, LINC02381:0.799, BALR6:0.799, LINC02472:0.799, ENSG00000253503:0.799, LINC02691:0.798, ENSG00000224814:0.798, LINC00648:0.798, ENSG00000288795:0.798, ENSG00000286337:0.797, ENSG00000260621:0.797, ENSG00000286858:0.797, ENSG00000286553:0.797, ENSG00000289704:0.796, ENSG00000283417:0.796, ENSG00000289894:0.795, BTBD3-AS1:0.794, ENSG00000286319:0.794, ENSG00000279467:0.794, ENSG00000287944:0.794, ENSG00000253829:0.793, ENSG00000281180:0.793, ENSG00000271917:0.793, FAM138A:0.792, ENSG00000272312:0.792, PTCSC2:0.792, ENSG00000285656:0.792, ENSG00000284052:0.791, RNPC3-DT:0.791, TSIX:0.790, ENSG00000260601:0.790, ENSG00000236366:0.790, ATP1A1-AS1:0.790, ENSG00000261800:0.790, ENSG00000286540:0.790, ENSG00000228689:0.790, ENSG00000257194:0.789, IL12A-AS1:0.789, LINC02359:0.789, ST7-AS2:0.788, ST7-OT4:0.788, ENSG00000289436:0.788, ENSG00000286985:0.787, ENSG00000266987:0.787, ENSG00000267943:0.787, ENSG00000222007:0.787, PWRN1:0.786, ENSG00000226409:0.785, ENSG00000259594:0.785, SPART-AS1:0.785, ENSG00000285040:0.785, ENSG00000228351:0.785, LINC01186:0.785, ENSG00000270059:0.785, ENSG00000249429:0.784, ENSG00000214942:0.784, ENSG00000261012:0.784, LINC02507:0.784, LINC02624:0.783, ENSG00000289008:0.783, LINC02434:0.783, LINC01258:0.783, ENSG00000265115:0.783, ENSG00000277151:0.783, ENSG00000255523:0.782, ENSG00000259106:0.782, ENSG00000279784:0.782, ENSG00000231918:0.782, ENSG00000286039:0.781, LINC02600:0.781, LINC00467:0.781, ATXN8OS:0.780, ENSG00000250338:0.780, LINC00870:0.780, ENSG00000286832:0.780, ENSG00000260206:0.780, ENSG00000285691:0.779, ENSG00000286808:0.779, ENSG00000249125:0.779, ENSG00000262529:0.779, ENSG00000286338:0.778, ENSG00000272983:0.778, ENSG00000289061:0.778, FAM230G:0.778, ENSG00000285958:0.778, ENSG00000283183:0.777, ENSG00000273523:0.777, ENSG00000285740:0.776, ENSG00000264895:0.776, ENSG00000278266:0.776, LINC02244:0.776, ENSG00000249870:0.776, ENSG00000275413:0.776, ENSG00000237280:0.775, ENSG00000264546:0.775, APOA1-AS:0.775, ENSG00000285582:0.775, LINC01544:0.775, LINC02457:0.775, ENSG00000261305:0.774, ZBTB20-AS2:0.773, ENSG00000288995:0.773, ENSG00000287081:0.773, LINC00470:0.773, ENSG00000286802:0.772, ENSG00000261411:0.772, TDRG1:0.772, WARS2-AS1:0.772, LINC02042:0.772, ENSG00000288091:0.771, ENSG00000253901:0.771, ENSG00000214773:0.771, ENSG00000258670:0.771, ENSG00000244464:0.771, ATP11B-DT:0.770, ENSG00000287380:0.770, ENSG00000287623:0.770, ENSG00000287362:0.769, LINC02857:0.769, ENSG00000253168:0.769, ACBD3-AS1:0.769, ENSG00000254054:0.769, ENSG00000285579:0.769, ENSG00000231731:0.768, ENSG00000260862:0.768, ENSG00000250874:0.768, ENSG00000274421:0.768, ENSG00000274001:0.767, GDNF-AS1:0.767, ENSG00000260599:0.766, LINC00491:0.766, RALY-AS1:0.766, ENSG00000253414:0.766, LINC02267:0.766, ZNF451-AS1:0.766, ENSG00000286400:0.766, MACROD2-AS1:0.766, ENSG00000288085:0.765, ENSG00000251448:0.765, ENSG00000287108:0.765, LINC01719:0.765, ENSG00000264635:0.764, ENSG00000282397:0.764, ARLNC1:0.764, NBAT1:0.764, ENSG00000289212:0.764, ENSG00000272872:0.763, ENSG00000233783:0.763, MTUS2-AS1:0.763, ENSG00000287667:0.763, ENSG00000279217:0.762, ENSG00000289468:0.762, TTTY14:0.762, ENSG00000257870:0.762, LINC01780:0.762, ENSG00000249169:0.762, ENSG00000204971:0.762, ENSG00000260209:0.761, ENSG00000231714:0.761, MIR302CHG:0.761, ENSG00000267117:0.761, ENSG00000231691:0.760, ENSG00000276627:0.760, ENSG00000258983:0.760, ENSG00000285930:0.759, SHANK2-AS3:0.759, ENSG00000275367:0.759, PDCD6IP-DT:0.759, ENSG00000289380:0.759, ENSG00000286431:0.758, LINC01722:0.758, LINC01020:0.757, FAM151B-DT:0.757, LINC01322:0.757, ENSG00000259221:0.757, ENSG00000280384:0.757, ENSG00000281333:0.757, ENSG00000288589:0.757, HAGLR:0.756, ENSG00000257083:0.756, ENSG00000256609:0.756, HDAC2-AS2:0.756, RGMB-AS1:0.756, PLCE1-AS2:0.755, ENSG00000260515:0.754, SNHG5:0.754, ITGB8-AS1:0.753, ENSG00000273264:0.753, ENSG00000249335:0.753, ENSG00000277693:0.753, ENSG00000203605:0.752, ENSG00000283045:0.752, ENSG00000259798:0.752, ENSG00000286689:0.752, ENSG00000229502:0.752, ENSG00000241720:0.752, KTN1-AS1:0.752, FAM66D:0.752, ENSG00000228151:0.751, ENSG00000286467:0.751, ENSG00000258084:0.751, TBX3-AS1:0.751, ENSG00000268191:0.751, ENSG00000289845:0.751, ENSG00000259697:0.751, ENSG00000266598:0.750, ENSG00000229330:0.750, LINC02822:0.750, ENSG00000275805:0.750, ENSG00000286964:0.749, ENSG00000285841:0.749, RIPK2-DT:0.749, ENSG00000270638:0.749, RORA-AS1:0.748, ENSG00000257517:0.748, ENSG00000289459:0.748, ENSG00000205682:0.748, ENSG00000280011:0.747, ZNF132-DT:0.747, FGF12-AS2:0.747, RSF1-IT1:0.747, ZNF433-AS1:0.746, ENSG00000241345:0.745, ENSG00000272788:0.745, ENSG00000229791:0.745, ENSG00000281188:0.745, ENSG00000288111:0.744, ENSG00000234162:0.744, KAZN-AS1:0.744, ENSG00000260664:0.744, LINC01607:0.744, ENSG00000235785:0.744, TCF4-AS1:0.743, ENSG00000254846:0.743, ENSG00000286630:0.743, ENSG00000287963:0.743, ENSG00000235127:0.743, CERNA2:0.743, LINC01562:0.742, ENSG00000288952:0.742, ENSG00000259587:0.742, PCAT5:0.742, ENSG00000259242:0.742, TPBGL-AS1:0.742, ENSG00000234206:0.742, ENSG00000250258:0.742, LINC01981:0.741, ENSG00000254162:0.741, ENSG00000285278:0.741, CARNMT1-AS1:0.741, LINC01787:0.741, ENSG00000282189:0.741, ENSG00000261553:0.740, ENSG00000277825:0.740, ENSG00000255983:0.740, ENSG00000232342:0.740, ENSG00000264449:0.740, FRMD3-AS1:0.739, LINC02316:0.739, BTBD9-AS1:0.739, ENSG00000257568:0.738, ENSG00000240291:0.738, ENSG00000260205:0.738, ENSG00000287437:0.738, LINC02895:0.738, ENSG00000287862:0.737, ENSG00000287142:0.737, ENSG00000234352:0.737, ALDH1L1-AS2:0.736, LINC01571:0.736, ENSG00000224905:0.736, ENSG00000257781:0.736, ENSG00000203266:0.736, ENSG00000254397:0.735, ENSG00000234361:0.735, ENSG00000276170:0.735, ENSG00000286125:0.735, ENSG00000287020:0.735, KCNQ1OT1:0.734, LINC00595:0.734, ENSG00000245857:0.734, ENSG00000260788:0.734, ENSG00000287085:0.733, ENSG00000269888:0.733, TWSG1-DT:0.733, ENSG00000276672:0.733, ENSG00000236986:0.733, BDNF-AS:0.733, ENSG00000260975:0.733, ENSG00000227705:0.733, ENSG00000287283:0.733, ENSG00000288800:0.732, ENSG00000263220:0.732, GAS5:0.732, FLNB-AS1:0.731, LINC01923:0.731, ENSG00000287245:0.731, HPYR1:0.730, ENSG00000287272:0.730, ECI1-AS1:0.730, ENSG00000251048:0.730, LINC02560:0.730, ENSG00000259797:0.730, LINC00691:0.729, ENSG00000287868:0.729, ENSG00000286742:0.729, ENSG00000282405:0.729, ENSG00000230303:0.729, RAB33B-AS1:0.728, TNFRSF10A-AS1:0.728, ENSG00000274281:0.728, ENSG00000232978:0.728, ENSG00000286123:0.728, ENSG00000287422:0.728, ENSG00000203258:0.727, LSAMP-AS1:0.727, ENSG00000228876:0.727, GNAO1-AS1:0.727, ENSG00000286861:0.727, LINC00928:0.726, ENSG00000223517:0.726, ENSG00000266126:0.726, ENSG00000232557:0.726, ENSG00000285552:0.725, LINC01036:0.725, ENSG00000272072:0.725, ENSG00000255289:0.725, ENSG00000270462:0.725, ENSG00000281821:0.724, ENSG00000267555:0.724, LINC02532:0.724, ENSG00000225092:0.724, ENSG00000254983:0.724, SNX9-AS1:0.724, ENSG00000258649:0.724, ENSG00000285664:0.723, ENSG00000234136:0.723, ENSG00000237654:0.723, ENSG00000285996:0.723, ENSG00000232436:0.723, LINC01376:0.723, ENSG00000259347:0.723, LINC00571:0.723, SEMA6A-AS2:0.722, ENSG00000286627:0.722, MEG3:0.722, ENSG00000253385:0.722, ENSG00000253194:0.722, ENSG00000288790:0.722, WEE2-AS1:0.722, ENSG00000255817:0.722, ENSG00000284406:0.722, ENSG00000259669:0.721, ZNF460-AS1:0.721, HYMAI:0.721, ERICH6-AS1:0.720, ENSG00000289615:0.720, LINC01442:0.720, UGDH-AS1:0.720, LINC00501:0.720, LINC00330:0.719, ENSG00000278013:0.719, LINC02986:0.719, ENSG00000259967:0.719, VSTM2B-DT:0.718, ENSG00000287662:0.718, LINC00345:0.718, ENSG00000285940:0.718, ENSG00000287400:0.718, ENSG00000288743:0.718, SLIT3-AS2:0.718, ENSG00000271743:0.717, ENSG00000224844:0.717, ENSG00000289566:0.716, ENSG00000290018:0.716, ENSG00000259713:0.716, ENSG00000248605:0.715, ENSG00000261402:0.715, ENSG00000223727:0.715, LINC01653:0.715, ENSG00000214797:0.714, ENSG00000237480:0.714, ENSG00000274449:0.714, ENSG00000289275:0.714, LINC01087:0.714, ENSG00000288073:0.714, LINC01473:0.714, ENSG00000235140:0.714, KCNMB2-AS1:0.714, ENSG00000231980:0.713, ENSG00000235881:0.713, ENSG00000267002:0.713, ENSG00000230894:0.713, LINC02282:0.712, ENSG00000287169:0.712, ENSG00000286998:0.712, KBTBD11-AS1:0.712, ENSG00000286994:0.712, LINC02789:0.711, MIR2052HG:0.711, ENSG00000285636:0.711, ENSG00000231521:0.711, ENSG00000257178:0.711, ENSG00000242540:0.710, ENSG00000232682:0.710, PCDH10-DT:0.710, LINC01356:0.710, HAS2-AS1:0.710, ENSG00000237954:0.709, ENSG00000286641:0.709, ZBTB46-AS1:0.709, ENSG00000254202:0.709, ENSG00000285267:0.709, ENSG00000248515:0.709, ENSG00000260478:0.708, ENSG00000259793:0.708, LINC02556:0.708, ENSG00000289154:0.707, ENSG00000276337:0.707, ENSG00000253842:0.707, ENSG00000227516:0.707, ENSG00000287087:0.707, TMEM220-AS1:0.706, ENSG00000276417:0.706, ENSG00000272912:0.706, ENSG00000262967:0.706, LINC02619:0.706, ENSG00000288965:0.706, ENSG00000285750:0.706, TMEM263-DT:0.705, ENSG00000254907:0.705, LINC01117:0.705, ENSG00000254111:0.704, ENSG00000249236:0.704, ENSG00000288029:0.703, ENSG00000287415:0.703, ENSG00000264083:0.703, FGF14-AS2:0.703, LINC01415:0.703, AP1AR-DT:0.703, ENSG00000288966:0.702, ENSG00000287933:0.702, AGA-DT:0.702, ENSG00000243620:0.701, ENSG00000268056:0.701, PEF1-AS1:0.701, FBXO38-DT:0.701, ENSG00000289859:0.701, ENSG00000180458:0.701, ENSG00000282205:0.701, LINC01341:0.701, USP2-AS1:0.700, ENSG00000268119:0.700, ENSG00000287248:0.700, ENSG00000287370:0.700, ENSG00000288075:0.700, B3GALT1-AS1:0.700, ENSG00000287214:0.700, ENSG00000288056:0.699, CALCRL-AS1:0.699, ENSG00000286714:0.699, ENSG00000261235:0.699, ENSG00000266237:0.699, ENSG00000266767:0.698, ENSG00000226276:0.698, HMGN3-AS1:0.697, ENSG00000251574:0.697, PAPPA-AS2:0.697, ENSG00000280660:0.697, ENSG00000225218:0.696, LINC02163:0.696, ENSG00000282744:0.696, ENSG00000287573:0.696, ENSG00000287591:0.696, LINC02055:0.696, ENSG00000236031:0.695, ENSG00000236145:0.695, PCNX4-DT:0.695, LINC02440:0.695, LINC01170:0.695, ENSG00000289297:0.695, ENSG00000249258:0.695, ENSG00000255421:0.695, MLIP-AS1:0.695, ENSG00000271717:0.695, ENSG00000274629:0.694, ENSG00000235774:0.694, ENSG00000223751:0.694, ENSG00000287669:0.693, ENSG00000283635:0.693, ZNRF3-IT1:0.693, LINC02093:0.693, ENSG00000280356:0.692, RBM26-AS1:0.692, LINC00632:0.692, ENSG00000289518:0.692, ENSG00000263571:0.691, ENSG00000269944:0.691, ENSG00000259654:0.690, ENSG00000236434:0.690, ENSG00000255146:0.690, ENSG00000255537:0.689, ENSG00000287739:0.689, ENSG00000276110:0.689, ENSG00000258820:0.688, ENSG00000255689:0.688, ENSG00000236106:0.688, ENSG00000288922:0.688, ENSG00000227486:0.688, ENSG00000273305:0.688, BRWD1-IT1:0.687, ENSG00000285604:0.687, EFCAB6-AS1:0.687, LINC00621:0.687, TENM3-AS1:0.686, ENSG00000285729:0.686, ENSG00000260626:0.686, G2E3-AS1:0.686, ENSG00000289249:0.685, ENSG00000269066:0.685, ZNF790-AS1:0.685, ENSG00000286907:0.685, CASC9:0.685, EIF5-DT:0.684, ENSG00000255097:0.684, ENSG00000287663:0.684, PANK1-AS1:0.683, ENSG00000251249:0.683, KLHL6-AS1:0.683, ENSG00000286863:0.683, ENSG00000287181:0.683, ENSG00000260677:0.682, ENSG00000273066:0.682, ENSG00000260071:0.682, ENSG00000264243:0.682, LINC02174:0.681, LINC00379:0.681, ENSG00000289947:0.681, COSMOC:0.681, LINC02013:0.681, ENSG00000260786:0.681, DLX6-AS1:0.681, SEC62-AS1:0.680, LINC01166:0.680, P4HA3-AS1:0.680, ENSG00000259876:0.680, LINC01213:0.680, NRIP3-DT:0.679, ENSG00000260254:0.679, ENOX1-AS1:0.679, ENSG00000288988:0.678, ENSG00000285560:0.678, TMEM161B-DT:0.678, ENSG00000279159:0.677, ENSG00000289308:0.677, PCOLCE-AS1:0.677, ENSG00000283633:0.677, ENSG00000287830:0.677, ENSG00000285563:0.677, LINC01202:0.676, ENSG00000276272:0.676, ENSG00000263745:0.676, ENSG00000289946:0.676, LINC02503:0.676, ENSG00000230815:0.676, ENSG00000285540:0.676, ENSG00000270681:0.676, ENSG00000284974:0.675, ENSG00000260816:0.675, ENSG00000287469:0.675, LINC01553:0.675, LNCDAT:0.675, ENSG00000229229:0.674, ENSG00000250994:0.674, ENSG00000258412:0.674, GAS5-AS1:0.674, MANEA-DT:0.674, PKIA-AS1:0.674, ENSG00000280928:0.674, ENSG00000255256:0.673, ENSG00000258140:0.673, ENSG00000234147:0.673, ENSG00000256389:0.673, ENSG00000239407:0.673, BBS7-DT:0.672, ENSG00000250945:0.671, KCNH1-IT1:0.671, ENSG00000265478:0.671, ENSG00000278002:0.671, ENSG00000251376:0.671, ENSG00000236364:0.671, ENSG00000287609:0.670, ENSG00000268683:0.670, ENSG00000274080:0.670, LINC02466:0.670, ENSG00000287738:0.670, TTLL7-IT1:0.670, ENSG00000265844:0.669, ENSG00000259294:0.669, ENSG00000274253:0.668, ENSG00000286927:0.668, ENSG00000289023:0.668, SETD4-AS1:0.668, ENSG00000287452:0.668, ENSG00000250955:0.667, ENSG00000267192:0.667, ENSG00000286391:0.667, LINC02808:0.667, ENSG00000262198:0.667, ENSG00000287410:0.667, ENSG00000254242:0.666, ENSG00000290123:0.666, ENSG00000286183:0.666, ENSG00000287373:0.666, CDK5R2-AS1:0.666, ENSG00000286918:0.665, ENSG00000260926:0.665, LINC01792:0.665, ENSG00000284676:0.664, ENSG00000259181:0.664, ENSG00000226484:0.664, ENSG00000287389:0.664, ENSG00000285706:0.664, TAF1A-AS1:0.664, SEC24B-AS1:0.664, ENSG00000286834:0.664, SOX1-OT:0.663, ENSG00000225087:0.663, ENSG00000289621:0.663, TSKU-AS1:0.663, NPAS2-AS1:0.663, PACRG-AS3:0.663, ENSG00000286072:0.663, ENSG00000287829:0.663, ENSG00000229976:0.663, ENSG00000289272:0.662, ENSG00000225761:0.662, ODC1-DT:0.662, ENSG00000286886:0.662, FENDRR:0.662, ENSG00000284376:0.662, ENSG00000229209:0.662, ENSG00000289210:0.662, NFIA-AS1:0.661, TTC3-AS1:0.661, ENSG00000261285:0.661, ENSG00000287705:0.661, ENSG00000253932:0.661, LINC00624:0.661, ENSG00000271401:0.660, ENSG00000287282:0.660, ENSG00000266900:0.660, ENSG00000213121:0.660, ENSG00000225527:0.660, ENSG00000287811:0.660, ENSG00000288074:0.660, FAF1-AS1:0.660, ENSG00000247402:0.660, ENSG00000286349:0.659, LINC01535:0.659, LINC00343:0.659, MARCHF11-DT:0.659, ENSG00000226647:0.659, ENSG00000287558:0.658, CSTF3-DT:0.658, DCTN6-DT:0.658, ENSG00000263501:0.658, OLMALINC:0.658, ENSG00000286334:0.658, MIR493HG:0.658, LINC00309:0.657, ENSG00000239381:0.657, STARD4-AS1:0.657, ENSG00000289017:0.657, ENSG00000287275:0.657, ENSG00000259563:0.657, LINC01934:0.657, ENSG00000285951:0.657, ENSG00000285080:0.657, ENSG00000225588:0.656, AKT3-IT1:0.656, ENSG00000286677:0.656, ENSG00000228923:0.656, FAM95A:0.656, ENSG00000287756:0.656, ENSG00000286786:0.656, ENSG00000233589:0.656, ENSG00000258044:0.656, PKD2L2-DT:0.655, COA6-AS1:0.655, FBN1-DT:0.655, ENSG00000233967:0.655, ENSG00000272874:0.655, ENSG00000261116:0.654, ENSG00000289726:0.654, ENSG00000235461:0.654, ENSG00000250509:0.653, ENSG00000287618:0.653, ENSG00000198671:0.653, ENSG00000289632:0.653, ENSG00000267815:0.653, ENSG00000250592:0.652, ENSG00000227914:0.652, ENSG00000276517:0.652, ENSG00000286703:0.652, ENSG00000224738:0.652, ENSG00000287361:0.652, DISC1-IT1:0.651, RIPOR3-AS1:0.651, TMEM51-AS2:0.651, ENSG00000285801:0.651, ENSG00000229970:0.651, ENSG00000226087:0.650, ENSG00000287485:0.650, ENSG00000261357:0.650, ENSG00000289109:0.650, ENSG00000286524:0.650, CLIP1-AS1:0.650, ENSG00000285544:0.650, ENSG00000287985:0.649, R3HDM2-DT:0.649, ENSG00000249349:0.649, CMKLR2-AS:0.649, KCNQ5-AS1:0.649, LINC02687:0.649, LINC01441:0.649, CCDC28A-AS1:0.649, LINC02664:0.649, SNHG7:0.648, ENSG00000289419:0.648, ENSG00000286588:0.648, TBILA:0.648, ENSG00000267054:0.648, ENSG00000259735:0.648, ENSG00000270139:0.647, ZNF747-DT:0.647, ENSG00000272167:0.647, ENSG00000287937:0.647, ZFAS1:0.647, ENSG00000286147:0.647, ENSG00000285893:0.647, ENSG00000289472:0.647, ENSG00000286100:0.647, ENSG00000224848:0.646, ENSG00000289639:0.646, ENSG00000288986:0.646, ENSG00000237461:0.646, TMED2-DT:0.646, ENSG00000259810:0.646, APTR:0.646, ENSG00000278475:0.645, LINC02004:0.645, ENSG00000281091:0.645, ENSG00000287074:0.645, LINC02101:0.645, ENSG00000274918:0.644, ENSG00000253263:0.644, ENSG00000284839:0.644, ENSG00000285810:0.644, ENSG00000224272:0.644, DAPK1-IT1:0.644, ENSG00000289541:0.644, ENSG00000289534:0.644, ENSG00000287460:0.643, AJUBA-DT:0.643, ENSG00000287527:0.643, ENSG00000226829:0.643, ENSG00000282048:0.643, ENSG00000287351:0.642, ENSG00000246250:0.642, LINC02740:0.642, ENSG00000286605:0.642, ENSG00000286405:0.642, ENSG00000287041:0.642, ENSG00000287764:0.641, ENSG00000261916:0.641, ENSG00000254988:0.641, ENSG00000273760:0.641, ENSG00000249419:0.641, ENSG00000249275:0.641, ENSG00000230010:0.641, ENSG00000176320:0.640, ENSG00000285658:0.640, LINC01588:0.640, ENSG00000249392:0.639, ENSG00000276334:0.639, LINC03002:0.639, ENSG00000283294:0.639, ENSG00000281624:0.639, ENSG00000285191:0.639, ENSG00000287932:0.639, LINC02080:0.639, ENSG00000287759:0.638, ENSG00000282057:0.638, ENSG00000272129:0.638, JARID2-DT:0.638, ENSG00000287630:0.638, ENSG00000288051:0.638, ENSG00000231336:0.638, ENSG00000289223:0.637, ENSG00000287434:0.637, ENSG00000271218:0.637, ENSG00000282027:0.637, ENSG00000229025:0.637, PINCR:0.636, ENSG00000279278:0.636, ENSG00000287857:0.636, ENSG00000271825:0.636, ENSG00000259198:0.636, ENSG00000275265:0.636, LINC02925:0.636, ENSG00000253372:0.635, ENSG00000287833:0.635, ENSG00000236283:0.635, LINC00939:0.635, ENSG00000285763:0.635, ENSG00000283692:0.634, ENSG00000281392:0.634, ANKRD33B-AS1:0.634, ENSG00000279317:0.634, ENSG00000288918:0.634, ENSG00000253961:0.634, ENSG00000232080:0.634, ENSG00000287684:0.634, ENSG00000271992:0.634, ENSG00000286681:0.634, ENSG00000263089:0.633, SNRPA1-DT:0.633, ENSG00000285734:0.633, ENSG00000236390:0.633, HAGLROS:0.633, ENSG00000280511:0.632, SMC2-DT:0.632, ENSG00000254095:0.632, ENSG00000269504:0.632, LINC02057:0.631, ENSG00000286890:0.631, LINC02142:0.631, ENSG00000254192:0.631, ENSG00000228553:0.630, ENSG00000287702:0.630, ENSG00000283638:0.630, ENSG00000258744:0.630, ENSG00000266985:0.630, ENSG00000282427:0.629, ENSG00000253811:0.629, ENSG00000261523:0.629, LINC02709:0.629, ENSG00000285587:0.628, ENSG00000287890:0.628, TRMT2B-AS1:0.628, HMBOX1-IT1:0.627, LINC02245:0.627, ENSG00000259792:0.627, ENSG00000286559:0.627, ENSG00000286584:0.627, ENSG00000259364:0.626, ENSG00000256417:0.626, ENSG00000286882:0.626, ENSG00000231104:0.626, ENSG00000279969:0.626, ENSG00000253614:0.626, ENSG00000253762:0.626, ENSG00000257526:0.625, ENSG00000288999:0.625, LINC01748:0.625, PWRN4:0.625, PPP1R3B-DT:0.624, ENSG00000230470:0.624, ENSG00000267285:0.624, ENSG00000263904:0.624, LINC01909:0.624, ENSG00000286466:0.623, SLC16A1-AS1:0.623, ENSG00000259396:0.623, ENSG00000289853:0.623, FAM3D-AS1:0.623, ENSG00000235121:0.623, ENSG00000285593:0.623, ENSG00000248783:0.622, CZIB-DT:0.622, ENSG00000272477:0.622, ENSG00000272137:0.622, ENSG00000280118:0.622, ENSG00000258240:0.622, UQCRFS1-DT:0.622, ENSG00000286977:0.622, ENSG00000233866:0.622, ENSG00000286895:0.622, ENSG00000289579:0.621, ENSG00000287433:0.621, ENSG00000285983:0.621, ENSG00000272479:0.621, ENSG00000289613:0.621, CATIP-AS2:0.621, ENSG00000277382:0.621, KIF23-AS1:0.620, ENSG00000261695:0.620, ENSG00000264365:0.620, ENSG00000267612:0.620, ENSG00000288866:0.619, SUCLA2-AS1:0.619, ENSG00000286470:0.619, ENSG00000282915:0.619, ENSG00000259280:0.618, ENSG00000287233:0.618, ENSG00000237633:0.618, ENSG00000289603:0.618, NEK2-DT:0.618, ENSG00000285374:0.618, ENSG00000287858:0.618, ENSG00000249102:0.617, SEPSECS-AS1:0.617, LINC02660:0.617, LINC02253:0.617, ENSG00000254024:0.617, ENSG00000261131:0.617, PDC-AS1:0.616, ENSG00000230612:0.616, ENSG00000288882:0.616, ENSG00000255945:0.616, ENSG00000223502:0.616, ENSG00000268458:0.616, ENSG00000289846:0.615, LINC00882:0.615, ENSG00000275620:0.615, ENSG00000288980:0.615, ENSG00000226089:0.615, ENSG00000287522:0.615, SMC5-DT:0.615, FTX:0.614, ENSG00000289983:0.614, LINC01478:0.614, ENSG00000271172:0.614, ENSG00000255404:0.614, ENSG00000278462:0.613, ENSG00000253572:0.613, LINC02402:0.613, ENSG00000243818:0.613, ENSG00000234943:0.613, IL6ST-DT:0.613, HOXC-AS2:0.612, ENSG00000288067:0.612, ENSG00000286302:0.612, ENSG00000286505:0.612, ENSG00000282790:0.612, ENSG00000289574:0.612, BAALC-AS2:0.612, ENSG00000286860:0.612, LINC01687:0.610, TEDC2-AS1:0.610, LINC01836:0.610, LINC01405:0.610, ENSG00000269707:0.610, ENSG00000286279:0.610, CCDC54-AS1:0.609, LINC01804:0.609, ADAMTS19-AS1:0.609, RCAN2-DT:0.609, ENSG00000286819:0.609, ENSG00000286867:0.609, ENSG00000271670:0.609, ENSG00000289264:0.608, ENSG00000256226:0.608, ENSG00000220256:0.608, ENSG00000250027:0.608, ENSG00000286752:0.608, SNHG31:0
Reactome_Pathways	ABC Transporter Disorders R-HSA-5619084	LDA Ensemble Test	0.705517	0.59193	0.245976	0.407895	ENSG00000287765:0.989, ENSG00000287341:0.986, RAB17-DT:0.962, ENSG00000238117:0.949, ENSG00000244620:0.948, LAMC1-AS1:0.946, ENSG00000282135:0.944, RPS6KB2-AS1:0.937, ENSG00000285089:0.936, ENSG00000255114:0.934, ENSG00000288473:0.933, ENSG00000281860:0.932, ENSG00000260978:0.927, ENSG00000234084:0.927, ENSG00000229257:0.925, ENSG00000275005:0.923, ENSG00000263424:0.922, ENSG00000282033:0.921, ENSG00000263322:0.921, ENSG00000289840:0.917, ENSG00000282220:0.916, ENSG00000257086:0.916, ENSG00000271218:0.916, ENSG00000260597:0.916, ENSG00000261604:0.914, C6orf47-AS1:0.910, LINC01645:0.909, ENSG00000277945:0.908, ENSG00000272971:0.908, ENSG00000272141:0.907, LINC01388:0.907, ENSG00000287407:0.907, ENSG00000249084:0.907, ENSG00000287023:0.907, ENSG00000176868:0.905, NAALADL2-AS2:0.905, ENSG00000253356:0.904, HOXD-AS2:0.903, MPPED2-AS1:0.902, ENSG00000245385:0.901, SNHG8:0.899, ENSG00000261845:0.899, ENSG00000277693:0.898, ENSG00000288952:0.896, ENSG00000256083:0.896, ENSG00000284700:0.895, ENSG00000289993:0.895, ENSG00000242540:0.894, ENSG00000230333:0.894, ENSG00000278626:0.893, ENSG00000260107:0.893, ENSG00000246250:0.892, CDK6-AS1:0.890, ENSG00000261586:0.889, ENSG00000257191:0.888, ENSG00000250186:0.888, KCNK15-AS1:0.888, ENSG00000271709:0.886, ENSG00000260498:0.885, ENSG00000250906:0.885, ENSG00000241720:0.885, ENSG00000277128:0.885, ENSG00000257298:0.883, ENSG00000233967:0.882, ENSG00000197670:0.882, ENSG00000243230:0.881, MNX1-AS1:0.880, ENSG00000288808:0.880, ENSG00000272720:0.879, CHROMR:0.879, NOVA1-DT:0.879, ENSG00000259560:0.877, ENSG00000281920:0.876, ENSG00000289035:0.875, ENSG00000289223:0.875, ENSG00000267484:0.875, ENSG00000224645:0.874, ENSG00000273132:0.874, ENSG00000289109:0.872, ENSG00000287921:0.872, MNX1-AS2:0.871, PICSAR:0.870, ENSG00000289404:0.870, ENSG00000269425:0.870, ENSG00000259420:0.870, ENSG00000286207:0.870, LINC00479:0.869, ENSG00000288762:0.868, ENSG00000229970:0.868, ENSG00000255931:0.867, LINC00158:0.866, ENSG00000261235:0.866, ENSG00000279987:0.865, LINC00992:0.865, ENSG00000287731:0.864, ENSG00000287348:0.862, ENSG00000254721:0.861, ENSG00000287944:0.860, ZNF32-AS2:0.860, LINC00545:0.860, ENSG00000263585:0.860, ENSG00000285151:0.857, ENSG00000271776:0.857, ENSG00000287331:0.857, ENSG00000288940:0.857, ENSG00000285204:0.856, ENSG00000267791:0.856, LINC02315:0.855, HOXC-AS1:0.855, LINC02387:0.852, ENSG00000258216:0.851, ENSG00000257342:0.850, ENSG00000250740:0.850, LINC01615:0.850, ENSG00000272600:0.850, VPS9D1-AS1:0.845, ENSG00000233332:0.844, ENSG00000278484:0.844, ENSG00000287176:0.844, ADCY6-DT:0.844, ENSG00000270823:0.843, BRINP3-DT:0.843, ENSG00000272320:0.843, ENSG00000259072:0.842, ENSG00000273264:0.841, LINC01444:0.841, MIR217HG:0.841, ENSG00000282202:0.841, ENSG00000270240:0.840, ELFN1-AS1:0.840, GRTP1-AS1:0.840, ENSG00000260578:0.839, ENSG00000262133:0.839, ENSG00000272798:0.839, ENSG00000270871:0.839, ENSG00000222000:0.839, ENSG00000287707:0.838, ENSG00000235052:0.838, ENSG00000229278:0.838, ENSG00000272821:0.837, ENSG00000266922:0.837, ENSG00000268191:0.836, ENSG00000231724:0.835, ENSG00000278385:0.834, ENSG00000261227:0.834, LINC02293:0.834, ENSG00000282498:0.834, ENSG00000256973:0.833, ENSG00000283341:0.833, ENSG00000261728:0.833, IRX4-AS1:0.833, ENSG00000288828:0.833, BBOX1-AS1:0.833, PRDM6-AS1:0.832, ENSG00000227885:0.832, AQP5-AS1:0.831, P4HA2-AS1:0.831, ENSG00000224817:0.830, ENSG00000267568:0.829, RDH10-AS1:0.829, ENSG00000260855:0.829, ENSG00000273471:0.829, SEMA6A-AS1:0.829, GRM3-AS1:0.828, ENSG00000230805:0.828, ENSG00000226252:0.827, ENSG00000282990:0.825, ENSG00000276851:0.824, STAM-DT:0.823, ENSG00000289688:0.823, ENSG00000265840:0.822, ENSG00000285948:0.822, ENSG00000267774:0.822, ENSG00000290104:0.820, ENSG00000227279:0.818, ENSG00000285828:0.818, ENSG00000286559:0.817, GAS5:0.817, ENSG00000289433:0.817, ENSG00000226963:0.816, ENSG00000257194:0.816, ENSG00000283240:0.815, ENSG00000249304:0.815, ENSG00000285634:0.815, ENSG00000289077:0.814, ENSG00000256006:0.814, ENSG00000265443:0.814, LINC01219:0.814, CMKLR2-AS:0.814, LINC01971:0.813, SBF2-AS1:0.813, ENSG00000255817:0.813, ENSG00000260934:0.812, ENSG00000264012:0.812, BACE1-AS:0.812, ENSG00000259594:0.812, ENSG00000289754:0.812, SEPTIN9-DT:0.812, FN1-DT:0.811, LINC01287:0.811, ENSG00000275854:0.811, ENSG00000258554:0.811, ENSG00000254307:0.811, LINC02326:0.811, ENSG00000288379:0.810, ENSG00000253496:0.810, CEACAM16-AS1:0.810, ENSG00000273650:0.810, ENSG00000283265:0.809, ENSG00000261312:0.809, RASSF8-AS1:0.808, LINC01341:0.808, ENSG00000284803:0.808, ENSG00000288880:0.807, ENSG00000254429:0.807, ENSG00000287906:0.806, TERC:0.806, ENSG00000261625:0.806, ENSG00000267886:0.806, ENSG00000267024:0.806, ENSG00000289599:0.805, ENSG00000285933:0.805, ENSG00000227857:0.805, ENSG00000263551:0.804, ENSG00000243276:0.803, MELTF-AS1:0.803, ENSG00000265980:0.802, ENSG00000251127:0.802, ENSG00000272872:0.802, ENSG00000267755:0.802, LINC01605:0.802, ENSG00000289643:0.800, ENSG00000246090:0.800, ENSG00000255629:0.800, LINC00342:0.800, ENSG00000259792:0.799, ENSG00000289444:0.799, ENSG00000288767:0.799, ENSG00000274447:0.799, ENSG00000259244:0.799, INKA2-AS1:0.798, SAP30L-AS1:0.798, ENSG00000277589:0.798, ENSG00000260430:0.797, ENSG00000286658:0.797, ENSG00000286303:0.795, ENSG00000287784:0.793, ENSG00000285600:0.793, ENSG00000252690:0.792, ENSG00000250838:0.792, ZNF385D-AS1:0.792, ENSG00000286478:0.791, ENSG00000286913:0.791, ENSG00000255462:0.791, LINC01116:0.791, ENSG00000287156:0.790, ENSG00000258559:0.790, EPB41L4A-AS1:0.790, LINC02163:0.789, ENSG00000285090:0.789, ENSG00000278035:0.789, ENSG00000282805:0.788, DNAH10OS:0.788, ENSG00000277901:0.788, ENSG00000250167:0.788, LINC02990:0.787, ENSG00000228170:0.787, ENSG00000289553:0.787, ENSG00000287785:0.787, ENSG00000214248:0.786, ENSG00000274444:0.785, BALR6:0.785, ETV5-AS1:0.784, ENSG00000249955:0.784, THBS3-AS1:0.783, CASC20:0.783, SACS-AS1:0.782, HOTAIR:0.781, DM1-AS:0.781, ENSG00000250129:0.781, GIHCG:0.780, ENSG00000266954:0.780, GATA3-AS1:0.780, ENSG00000234147:0.779, YEATS2-AS1:0.779, SNHG7:0.779, ENSG00000234311:0.778, ENSG00000225172:0.778, ENSG00000225140:0.778, MIF-AS1:0.777, ENSG00000235121:0.777, SNHG15:0.777, ENSG00000271830:0.776, ENSG00000260645:0.776, ENSG00000287358:0.776, ENSG00000278396:0.776, ENSG00000272218:0.775, ENSG00000253746:0.775, ENSG00000268584:0.775, SNRPF-DT:0.774, FOXC2-AS1:0.773, ENSG00000266965:0.772, SLC25A25-AS1:0.772, LINC01415:0.772, LINC02601:0.772, ENSG00000247934:0.772, HOXC13-AS:0.772, ENSG00000265784:0.772, ENSG00000232581:0.771, ENSG00000281396:0.770, ENSG00000289285:0.770, ENSG00000288844:0.770, ENSG00000289402:0.770, ENSG00000270605:0.770, HOXA-AS2:0.769, EPN2-AS1:0.769, ENSG00000285205:0.769, ENSG00000267424:0.769, BMPR1B-DT:0.769, LINC01770:0.769, TBILA:0.769, ENSG00000224945:0.768, ENSG00000272742:0.768, LINC00858:0.767, ENSG00000283010:0.767, ENSG00000277382:0.767, ENSG00000242021:0.767, ENSG00000281803:0.767, ENSG00000282718:0.766, NADK2-AS1:0.766, PCF11-AS1:0.766, ENSG00000287673:0.766, ENSG00000289217:0.765, GBX2-AS1:0.765, ENSG00000234405:0.765, LNCSRLR:0.765, EPIST:0.764, ENSG00000288765:0.764, ENSG00000274718:0.764, ENSG00000290096:0.764, PSMB1:0.763, MIR222HG:0.763, ENSG00000228509:0.763, LINC02104:0.763, ENSG00000288670:0.763, ENSG00000289558:0.763, ENSG00000268333:0.763, ENSG00000278041:0.762, ARHGEF7-AS2:0.762, ENSG00000285279:0.762, LINC00517:0.762, ENSG00000248265:0.762, ENSG00000278254:0.761, ZNF747-DT:0.761, ENSG00000289990:0.761, ENSG00000257869:0.761, COPDA1:0.760, PVT1:0.760, ENSG00000270083:0.760, HHLA3:0.759, ENSG00000259977:0.759, COQ7-DT:0.759, ENSG00000253508:0.759, ENSG00000230536:0.759, ENSG00000267521:0.759, TGFB3-AS1:0.759, ENSG00000263477:0.758, ENSG00000237862:0.758, CNTFR-AS1:0.758, ENSG00000281750:0.758, LINC01592:0.758, MIMT1:0.758, ENSG00000288754:0.757, ENSG00000287997:0.757, ENSG00000203392:0.757, C5orf38:0.757, LINC02449:0.757, COPB2-DT:0.757, ENSG00000251257:0.757, SNHG1:0.756, ENSG00000273333:0.756, ENSG00000275155:0.756, MAFA-AS1:0.756, ENSG00000249413:0.756, ENSG00000261168:0.756, ENSG00000270540:0.755, ENSG00000289438:0.755, OIP5-AS1:0.755, RUSC1-AS1:0.755, ENSG00000281542:0.755, ENSG00000272729:0.754, ENSG00000253217:0.754, ENSG00000261051:0.754, ENSG00000285894:0.754, ENSG00000228496:0.753, ENSG00000274204:0.753, ENSG00000254192:0.753, ENSG00000286933:0.753, ENSG00000272913:0.752, COP1-DT:0.752, ENSG00000262003:0.752, CYTOR:0.752, ZFAS1:0.751, ENSG00000271803:0.751, ENSG00000250874:0.751, ENSG00000287901:0.751, LINC00304:0.751, ENSG00000272983:0.751, WDFY3-AS1:0.751, ENSG00000258837:0.751, ENSG00000289839:0.751, PRORY:0.750, LRIG3-DT:0.750, LINC01338:0.750, ENSG00000288802:0.750, ENSG00000257270:0.750, ENSG00000285587:0.750, LINC01159:0.749, ENSG00000265618:0.749, NPY2R-AS1:0.748, LINC02542:0.748, ENSG00000259087:0.748, ENSG00000286811:0.748, ENSG00000288730:0.748, ENSG00000288047:0.748, LINC01876:0.748, ENSG00000263618:0.748, ENSG00000237234:0.748, EPB41L1-AS1:0.747, ENSG00000274943:0.746, ENSG00000254290:0.746, ENSG00000273162:0.746, SNHG17:0.746, ENSG00000225146:0.745, HOXB-AS2:0.745, ENSG00000258377:0.745, ENSG00000289041:0.744, ENSG00000249971:0.744, DLG3-AS1:0.744, DOCK7-DT:0.744, ENSG00000289698:0.743, ENSG00000274654:0.743, LINC00678:0.742, LINC02820:0.742, ENSG00000270412:0.742, TM4SF1-AS1:0.742, ENSG00000280750:0.742, ENSG00000267049:0.741, RBM5-AS1:0.741, ENSG00000247033:0.741, LINC02595:0.741, DANCR:0.740, ENSG00000289173:0.740, ENSG00000266283:0.740, ENSG00000205740:0.740, MIR155HG:0.740, ENSG00000240801:0.740, ENSG00000233968:0.739, ENSG00000286017:0.738, ADORA2A-AS1:0.738, ENSG00000151303:0.738, ERVK13-1:0.738, MIR193BHG:0.738, PRKAR1B-AS1:0.737, PCAT6:0.737, CNIH3-AS2:0.737, ENSG00000253821:0.737, ENSG00000272405:0.737, PRRT3-AS1:0.736, ENSG00000270866:0.736, ENSG00000244332:0.736, ENSG00000289968:0.736, LINC02227:0.736, HOXC-AS2:0.736, ENSG00000287286:0.736, AGAP2-AS1:0.735, ENSG00000286504:0.735, ENSG00000286060:0.734, ENSG00000255229:0.734, ENSG00000286451:0.734, COSMOC:0.734, ENSG00000289602:0.734, LINC01206:0.734, ENSG00000262768:0.734, ENSG00000249406:0.733, ENSG00000276223:0.733, ENSG00000254510:0.733, PDK1-AS1:0.733, ENSG00000276170:0.732, HMGA2-AS1:0.732, ENSG00000249216:0.732, ENSG00000236883:0.732, HOXC-AS3:0.731, ENSG00000222017:0.731, ENSG00000259946:0.731, ENSG00000279458:0.731, ENSG00000286447:0.730, TRHDE-AS1:0.730, HOXB-AS4:0.730, PRSS23-AS1:0.730, ENSG00000234597:0.730, ENSG00000289627:0.730, ENSG00000229047:0.730, ENSG00000278518:0.729, MRGPRF-AS1:0.729, GLIS2-AS1:0.729, ENSG00000236194:0.729, ENSG00000259306:0.729, LURAP1L-AS1:0.729, PARD3-DT:0.728, ENSG00000287315:0.728, ENSG00000223774:0.728, GOT1-DT:0.728, ENSG00000257310:0.727, ENSG00000234459:0.727, ENSG00000224799:0.727, ENSG00000249171:0.727, BLACE:0.727, ENSG00000236115:0.726, ENSG00000254180:0.726, AFDN-DT:0.726, ENSG00000253824:0.726, ENSG00000187229:0.725, VLDLR-AS1:0.725, SNRPA1-DT:0.725, LINC00857:0.725, SMC5-DT:0.724, CHKA-DT:0.724, ENSG00000277701:0.724, ENSG00000288271:0.724, ENSG00000267105:0.723, ENSG00000284921:0.723, ENSG00000264860:0.723, ENSG00000250643:0.723, ENSG00000276115:0.723, ENSG00000225721:0.723, SNHG29:0.722, SLCO4A1-AS1:0.722, ENSG00000236095:0.722, ENSG00000254682:0.722, SFTA1P:0.722, ENSG00000267758:0.722, ENSG00000286286:0.722, LINC02004:0.722, ENSG00000286847:0.721, ENSG00000289623:0.721, ENSG00000249379:0.721, ENSG00000289181:0.721, ENSG00000232597:0.721, ENSG00000254461:0.721, SLIT2-IT1:0.721, LINC02456:0.720, SDK1-AS1:0.720, MIR1915HG:0.720, ENSG00000259986:0.720, ENSG00000258092:0.719, ENSG00000271880:0.719, ENSG00000233089:0.719, ENSG00000270933:0.719, LINC01276:0.719, ENSG00000244757:0.719, ENSG00000289837:0.719, ENSG00000282849:0.719, LINC01511:0.719, ENSG00000280556:0.718, ENSG00000288414:0.718, ENSG00000289508:0.718, ENSG00000286828:0.718, ENSG00000275322:0.718, ENSG00000289113:0.718, ENSG00000277829:0.718, ENSG00000206232:0.718, ENSG00000287486:0.717, ENSG00000203364:0.717, LINC01918:0.717, ENSG00000234446:0.716, ENSG00000234365:0.716, ENSG00000263301:0.716, LNCAROD:0.716, RBAKDN:0.715, ENSG00000257732:0.715, ENSG00000284222:0.715, LINC02701:0.714, ENSG00000269951:0.714, ENSG00000257258:0.714, NR2F1-AS1:0.714, ENSG00000236525:0.714, ENSG00000286284:0.714, LINC00205:0.714, ENSG00000234050:0.714, ENSG00000225913:0.713, ENSG00000266869:0.713, ENSG00000289195:0.713, ENSG00000281654:0.713, ENSG00000285128:0.713, LIFR-AS1:0.713, ENSG00000261172:0.713, ENSG00000266578:0.713, ENSG00000251171:0.712, ENSG00000287720:0.712, ENSG00000288714:0.712, ENSG00000236028:0.712, ENSG00000273433:0.712, ENSG00000280482:0.711, ENSG00000286087:0.711, ENSG00000288811:0.710, ENSG00000196696:0.710, ENSG00000243762:0.710, BAALC-AS2:0.710, LINC02901:0.710, ENSG00000285263:0.710, ENSG00000248240:0.710, ENSG00000229178:0.709, ENSG00000241728:0.709, ENSG00000238178:0.709, LINC00621:0.709, ENSG00000281564:0.709, ENSG00000287929:0.709, ENSG00000288971:0.709, ENSG00000270071:0.709, ENSG00000262533:0.709, ENSG00000275097:0.709, MCM3AP-AS1:0.708, ENSG00000266490:0.708, ENSG00000287656:0.708, ENSG00000260586:0.707, ENSG00000251339:0.707, ENSG00000287394:0.707, ENSG00000283633:0.707, ENSG00000273403:0.707, PCDH10-DT:0.707, ENSG00000281094:0.707, LINC01752:0.706, DLX2-DT:0.706, ENSG00000253235:0.706, CRNDE:0.706, ENSG00000286467:0.706, ENSG00000237720:0.706, ENSG00000235609:0.706, ENSG00000262510:0.706, ENSG00000282438:0.706, GACAT2:0.706, ENSG00000237070:0.705, ENSG00000282101:0.705, ENSG00000255301:0.705, ENSG00000241860:0.705, WEE2-AS1:0.705, ENSG00000272622:0.705, ENSG00000263859:0.705, LINC02593:0.705, ENSG00000254277:0.705, G2E3-AS1:0.705, ENSG00000207751:0.704, ENSG00000265168:0.704, ENSG00000263786:0.704, GRM7-AS3:0.704, SNHG19:0.704, FAM131B-AS2:0.704, ENSG00000260877:0.704, TPRG1-AS1:0.704, ENSG00000273230:0.703, ENSG00000260465:0.703, LINC02835:0.703, ENSG00000265943:0.703, ENSG00000259115:0.703, ENSG00000234393:0.703, ENSG00000283375:0.702, ENSG00000223829:0.702, ENSG00000281556:0.702, ENSG00000286994:0.702, LINC02466:0.701, ENSG00000285878:0.701, ENSG00000232034:0.701, ENSG00000132832:0.701, DIP2C-AS1:0.701, MAL2-AS1:0.701, ENSG00000272438:0.701, LINC02015:0.700, LINC02031:0.700, ENSG00000281091:0.699, LINC00488:0.699, ENSG00000273138:0.699, ENSG00000261427:0.699, LINC01290:0.699, ENSG00000255520:0.698, TRBV11-2:0.698, ENSG00000284131:0.698, ENSG00000255367:0.698, ENSG00000258017:0.698, ENSG00000282381:0.698, ENSG00000278600:0.698, ENSG00000271989:0.697, ENSG00000276727:0.697, ENSG00000272516:0.697, ENSG00000229953:0.697, ENSG00000260777:0.697, AP4B1-AS1:0.697, ENSG00000253553:0.697, DST-AS1:0.697, HK2-DT:0.696, ENSG00000287089:0.696, ENSG00000260188:0.696, ENSG00000286502:0.696, PAPPA-AS2:0.696, ENSG00000228592:0.695, ENSG00000256813:0.695, ENSG00000261200:0.695, RIPOR3-AS1:0.695, ENSG00000260570:0.695, CALCRL-AS1:0.695, SNTG2-AS1:0.695, LINC01139:0.694, ENSG00000287001:0.694, ENSG00000267073:0.694, CD27-AS1:0.694, HHIP-AS1:0.694, PRC1-AS1:0.694, LINC01516:0.694, ENSG00000262967:0.693, ENSG00000249392:0.693, EBLN3P:0.693, ENSG00000271811:0.693, ENSG00000287616:0.693, LINC01686:0.693, ENSG00000289459:0.693, ENSG00000258800:0.692, LINC01827:0.692, ENSG00000286728:0.692, ENSG00000265794:0.692, LINC01068:0.692, CBARP-DT:0.691, TCF4-AS1:0.691, ENSG00000281053:0.691, ENSG00000267890:0.691, DLG1-AS1:0.690, TRIM31-AS1:0.690, ENSG00000269667:0.690, GABPB1-AS1:0.690, ENSG00000267172:0.689, ENSG00000285040:0.689, ENSG00000232220:0.689, ENSG00000282233:0.689, ENSG00000225649:0.689, ENSG00000287503:0.689, SPECC1-DT:0.688, LINC01508:0.688, ENSG00000224525:0.688, ENSG00000287215:0.688, ENSG00000280748:0.688, ENSG00000285650:0.688, ENSG00000288234:0.688, ENSG00000242590:0.688, ENSG00000287093:0.688, ENSG00000183562:0.688, ADGRA1-AS1:0.687, ENSG00000269902:0.687, LINC01483:0.687, CSRP3-AS1:0.687, ENSG00000255410:0.687, ENSG00000231955:0.687, ENSG00000233589:0.687, ENSG00000289366:0.686, ENSG00000286427:0.685, ANKRD10-IT1:0.685, EPHA5-AS1:0.685, ENSG00000223486:0.685, ENSG00000288967:0.685, ENSG00000274292:0.684, LINC02717:0.684, ENSG00000273840:0.684, ENSG00000260177:0.684, ENSG00000288958:0.683, BVES-AS1:0.683, ENSG00000254687:0.683, ENSG00000229167:0.683, ENSG00000278456:0.683, ENSG00000272574:0.683, ENSG00000289634:0.682, ENSG00000272328:0.682, ENSG00000229848:0.682, ENSG00000279182:0.682, FAM242C:0.682, NPAS2-AS1:0.682, IGF2-AS:0.682, ENSG00000276101:0.681, ENSG00000285867:0.681, ENSG00000237063:0.681, ENSG00000258125:0.681, THUMPD3-AS1:0.681, ENSG00000272121:0.681, ENSG00000255326:0.680, ENSG00000272508:0.680, ENSG00000287355:0.680, ENSG00000273209:0.680, ENSG00000253363:0.680, ENSG00000288922:0.680, MIR31HG:0.680, ENSG00000267449:0.679, ENSG00000273325:0.679, LINC01623:0.679, ENSG00000289153:0.679, ENSG00000283667:0.679, ENSG00000274225:0.679, ENSG00000276248:0.679, ENSG00000228133:0.679, LINC02340:0.679, ENSG00000273786:0.678, VPS39-DT:0.678, FER1L6-AS2:0.678, ENSG00000272970:0.677, ENSG00000250509:0.677, ENSG00000225790:0.677, HAGLROS:0.677, ENSG00000236924:0.677, LNC-LBCS:0.677, ADAMTS19-AS1:0.676, ENSG00000224090:0.676, ENSG00000258943:0.676, ENSG00000269376:0.676, ENSG00000280631:0.676, LINC02874:0.676, LINC02873:0.675, ENSG00000255790:0.675, DNM3OS:0.675, ENSG00000287867:0.675, LINC02381:0.675, LINC01580:0.675, ENSG00000263986:0.674, ENSG00000253414:0.674, ENSG00000288876:0.674, LNCBRM:0.674, ANKRD42-DT:0.674, PPP1R14B-AS1:0.674, ENSG00000237626:0.674, ENSG00000286168:0.674, SPAG5-AS1:0.674, ENSG00000259868:0.673, MICALL2-DT:0.673, ENSG00000289275:0.673, MIR137HG:0.673, ENSG00000264458:0.673, SNHG12:0.673, LINC01370:0.672, ENSG00000282944:0.672, ENSG00000277559:0.672, LZTS1-AS1:0.672, ENSG00000224361:0.672, ENSG00000259124:0.672, ENSG00000261822:0.672, ANKRD65-AS1:0.672, ENSG00000280629:0.672, ENSG00000229664:0.672, ENSG00000287326:0.671, RBPMS-AS1:0.671, FGF13-AS1:0.671, ENSG00000233427:0.671, ENSG00000269621:0.671, ENSG00000238273:0.670, ENSG00000251152:0.670, LINC01376:0.669, ENSG00000260091:0.669, ENSG00000284196:0.669, EIPR1-IT1:0.669, MIR200CHG:0.669, ENSG00000273186:0.669, ENSG00000273639:0.669, LINC01055:0.669, ENSG00000250038:0.668, ENSG00000284758:0.668, ENSG00000260534:0.668, LINC02814:0.668, ENSG00000280707:0.668, DIRC3:0.668, CLSTN2-AS1:0.667, ENSG00000228577:0.667, ENSG00000289615:0.667, ENSG00000287169:0.667, ENSG00000233359:0.667, SYT15-AS1:0.666, INE2:0.666, ENSG00000267677:0.666, LINC00624:0.666, ENSG00000275180:0.666, ENSG00000263218:0.666, ENSG00000248783:0.666, RAB30-DT:0.666, ENSG00000272275:0.666, ENSG00000226990:0.666, ENSG00000253196:0.665, RNFT1-DT:0.665, ENSG00000287905:0.665, TMEM220-AS1:0.665, LINC02036:0.665, LINC02336:0.664, ENSG00000284966:0.664, DSCR4:0.664, ENSG00000289966:0.664, ENSG00000281954:0.664, ENSG00000290018:0.664, TBX2-AS1:0.664, PPFIA2-AS1:0.663, ENSG00000286380:0.663, ZNF667-AS1:0.663, ENSG00000268403:0.663, LINC02921:0.663, LINC01224:0.663, UNC5C-AS1:0.663, NAV2-AS4:0.662, MEG9:0.662, ENSG00000271860:0.662, ENSG00000232762:0.662, ENSG00000260095:0.661, ATP13A3-DT:0.661, ENSG00000285336:0.661, ENSG00000261078:0.661, ENSG00000249174:0.661, ENSG00000259760:0.661, ENSG00000251600:0.661, TMEM44-AS1:0.660, PKD1-AS1:0.660, ENSG00000250971:0.660, ENSG00000267117:0.660, ENSG00000279342:0.660, ENSG00000275805:0.660, AP1G2-AS1:0.659, ENSG00000285240:0.659, ENSG00000232682:0.659, LINC02862:0.659, DPP3-DT:0.659, ENSG00000289207:0.659, ENSG00000286615:0.658, ENSG00000285570:0.658, ENSG00000275185:0.658, ENSG00000289127:0.658, CFAP95-DT:0.658, RNF207-AS1:0.658, LINC02870:0.658, ENSG00000243902:0.658, GRK3-AS1:0.657, SNCA-AS1:0.657, ENSG00000254885:0.657, KBTBD11-AS1:0.657, ENSG00000254690:0.657, ENSG00000287861:0.657, DEPDC1-AS1:0.657, LINC02955:0.657, ENSG00000257663:0.657, ENSG00000277182:0.656, ENSG00000276627:0.656, ENSG00000288979:0.656, ENSG00000286138:0.656, FAM83A-AS1:0.656, LINC01016:0.656, ENSG00000273248:0.656, ENSG00000258987:0.655, CCDC140:0.655, ENSG00000256299:0.655, ENSG00000289399:0.655, TUSC8:0.655, ENSG00000271384:0.655, ENSG00000285805:0.655, FOXD1-AS1:0.654, RAI14-DT:0.654, LINC01426:0.654, MYB-AS1:0.654, GAS5-AS1:0.654, ENSG00000278177:0.654, LINC02831:0.654, ENSG00000229227:0.654, LINC00910:0.653, STARD4-AS1:0.653, ENSG00000287391:0.653, LINC02986:0.653, ENSG00000254263:0.653, ENSG00000286453:0.653, ENSG00000228843:0.653, MIF4GD-DT:0.653, STK32A-AS1:0.653, ENSG00000286682:0.652, ENSG00000286912:0.652, ENSG00000228613:0.652, ISL1-DT:0.652, RCC2-AS1:0.652, ENSG00000230551:0.652, ENSG00000268027:0.652, RASSF10-DT:0.651, ENSG00000273783:0.651, ENSG00000269933:0.651, ENSG00000286385:0.651, MEIOB:0.650, ENSG00000286161:0.650, ENSG00000250511:0.650, ENSG00000261569:0.650, ENSG00000240591:0.650, ENSG00000244650:0.650, ENSG00000256417:0.649, ENSG00000236358:0.649, ENSG00000258028:0.649, ENSG00000261502:0.649, ENSG00000285822:0.649, ENSG00000287164:0.649, ENSG00000259049:0.648, DENND5B-AS1:0.648, MIR493HG:0.648, SIRLNT:0.647, ENSG00000226957:0.647, ENSG00000235091:0.647, PLCE1-AS1:0.647, LINC01871:0.647, ENSG00000176593:0.647, NEUROG2-AS1:0.647, ENSG00000272418:0.646, ITGB5-AS1:0.646, LINC01252:0.646, LINC02198:0.646, LINC02539:0.646, PTPRK-AS1:0.645, ENSG00000253317:0.645, CARS1-AS1:0.645, ENSG00000233017:0.645, ENSG00000219159:0.645, GALNT16-AS1:0.645, ENSG00000267243:0.645, ENSG00000280145:0.644, ENSG00000290124:0.644, ENSG00000231482:0.644, LINC00665:0.644, LINC02768:0.643, ENSG00000225216:0.643, ENSG00000289423:0.643, ENSG00000289894:0.643, TNFRSF10A-AS1:0.643, ENSG00000224417:0.643, LINC00885:0.643, ENSG00000261552:0.643, DDX39B-AS1:0.643, ENSG00000253477:0.642, ENSG00000229618:0.642, ENSG00000240040:0.641, NBAT1:0.641, FAM230G:0.641, MIR302CHG:0.640, ENSG00000261061:0.640, ENSG00000260997:0.640, LINC02454:0.639, ENSG00000267783:0.639, ENSG00000206249:0.639, ENSG00000254607:0.639, ENSG00000232545:0.639, CRPPA-AS1:0.639, ENSG00000285392:0.639, MIAT:0.639, ENSG00000267251:0.639, ENSG00000285928:0.639, ENSG00000229191:0.638, ENSG00000215841:0.638, LINC01122:0.638, LINC00836:0.638, SMILR:0.638, ENSG00000289001:0.637, ENSG00000285552:0.637, ENSG00000254551:0.637, THRB-AS1:0.637, TMED2-DT:0.637, LINC02967:0.637, ENSG00000285361:0.637, ENSG00000267698:0.636, SMG1-DT:0.636, ENSG00000244345:0.636, ENSG00000264635:0.636, ERVH-1:0.636, ENSG00000289154:0.636, ENSG00000236449:0.635, ENSG00000231864:0.635, RGMB-AS1:0.635, ENSG00000288302:0.635, KCNMA1-AS3:0.635, ENSG00000283260:0.635, ENSG00000287740:0.635, LINC03010:0.635, ENSG00000287932:0.635, ENSG00000286909:0.634, ENSG00000232464:0.634, ENSG00000277010:0.634, ENSG00000287090:0.634, LINC02883:0.634, ENSG00000272223:0.634, SMC2-DT:0.634, ENSG00000256824:0.633, ENSG00000288559:0.633, ENSG00000289929:0.633, ENSG00000287570:0.633, ENSG00000229955:0.633, ENSG00000253102:0.633, ENSG00000289124:0.632, OVAAL:0.632, ENSG00000273192:0.632, ENSG00000275390:0.632, LINC01914:0.632, SLC2A1-DT:0.632, ENSG00000254370:0.632, ENSG00000286013:0.631, ENSG00000251076:0.631, ENSG00000280136:0.631, ENSG00000264066:0.631, ENSG00000288990:0.631, LINC01895:0.631, ENSG00000285605:0.631, LINC02321:0.630, ENSG00000228838:0.630, ENSG00000289038:0.630, TSKU-AS1:0.629, SNHG21:0.629, LINC02331:0.629, LINC00392:0.629, ENSG00000257002:0.629, ENSG00000276916:0.629, LINC01512:0.629, ATP1B3-AS1:0.628, SNHG16:0.628, LINC00698:0.628, ENSG00000284048:0.628, GEMIN7-AS1:0.628, ENSG00000277954:0.627, ENSG00000253503:0.627, ENSG00000221857:0.627, PAXBP1-AS1:0.627, LINC02343:0.627, FEZF1-AS1:0.627, LINC01405:0.626, LINC01956:0.626, ENSG00000289396:0.626, WNT5A-AS1:0.626, ENSG00000277687:0.626, ENSG00000287329:0.626, ENSG00000268108:0.626, ENSG00000286489:0.625, ENSG00000288246:0.625, MACC1-AS1:0.625, ENSG00000256443:0.625, RENO1:0.625, ENSG00000234630:0.625, LINC02985:0.625, ENSG00000286337:0.625, ENSG00000259275:0.624, KLC2-AS2:0.624, HOTTIP:0.624, ENSG00000269947:0.624, ENSG00000256789:0.624, LINC01947:0.624, ENSG00000273568:0.624, LCT-AS1:0.624, ENSG00000289014:0.624, ENSG00000267417:0.624, TRAF3IP2-AS1:0.624, EPIC1:0.624, ENSG00000267026:0.623, LINC00458:0.623, ENSG00000286418:0.623, ENSG00000289122:0.623, TGFB2-OT1:0.623, ENSG00000278341:0.622, LINC01597:0.622, ENSG00000262652:0.622, ENSG00000254578:0.622, ENSG00000229962:0.622, IQCJ-SCHIP1-AS1:0.622, ENSG00000289349:0.622, ENSG00000269984:0.622, LINC02969:0.622, ENSG00000269139:0.622, ENSG00000253583:0.622, ENSG00000287960:0.622, ENSG00000278576:0.621, ENSG00000286747:0.621, ENSG00000259553:0.621, ENSG00000289074:0.621, ENSG00000287737:0.621, ENSG00000233728:0.621, TMCC1-DT:0.621, POU6F2-AS2:0.620, ENSG00000260470:0.620, MGAT3-AS1:0.620, TYMSOS:0.620, ENSG00000262801:0.620, ENSG00000277688:0.620, ENSG00000288937:0.620, ENSG00000224789:0.620, ENSG00000246331:0.620, ENSG00000285803:0.619, LINC01970:0.619, SCN1A-AS1:0.619, LINC01666:0.619, ENSG00000272950:0.619, LINC01905:0.619, SNHG6:0.619, ENSG00000260566:0.619, ENSG00000286389:0.618, DLEU2L:0.618, LINC01693:0.618, ENSG00000287645:0.618, ENSG00000260711:0.618, ENSG00000260253:0.618, ENSG00000267379:0.617, PROX1-AS1:0.617, LINC02440:0.617, LINC01036:0.617, FAM240C:0.617, ENSG00000253557:0.617, ENSG00000283629:0.616, ENSG00000273805:0.616, ENSG00000273998:0.616, ENSG00000255028:0.616, DCHS1-AS1:0.616, ENSG00000284747:0.616, ENSG00000223837:0.616, LINC01610:0.616, ENSG00000278012:0.616, BCAR3-AS1:0.615, ENSG00000270953:0.615, ENSG00000275278:0.615, ENSG00000250829:0.615, ENSG00000228714:0.615, ENSG00000248927:0.615, ENSG00000255723:0.614, ENSG00000256013:0.614, RMST:0.614, ENSG00000283689:0.614, ENSG00000248588:0.614, LINC02585:0.613, ENSG00000233144:0.613, GTF3C2-AS2:0.613, ENSG00000289021:0.613, GJD3-AS1:0.613, PDE2A-AS2:0.613, TRPM2-AS:0.613, ENSG00000286850:0.612, LINC01539:0.612, ENSG00000273046:0.612, LINC02888:0.612, ENSG00000260111:0.611, ENSG00000288759:0.611, MLF1-DT:0.611, ENSG00000273084:0.611, ENSG00000231401:0.611, ENSG00000271996:0.611, ENSG00000232821:0.611, ENSG00000235772:0.611, KRT10-AS1:0.610, ENSG00000255921:0.610, ENSG00000248837:0.610, ENSG00000268649:0.609, ENSG00000259702:0.609, HOXA-AS3:0.609, ENSG00000287576:0.609, ENSG00000250777:0.609, LINC01569:0.609, ELDR:0.609, ENSG00000231977:0.608, ENSG00000249007:0.608, LINC01976:0.608, ENSG00000282518:0.608, ENSG00000285952:0.608, GTF2I-AS1:0.608, TMEM254-AS1:0.608, DHX35-DT:0.608, ENSG00000250917:0.608, ENSG00000266171:0.608, ENSG00000267247:0.607, ENSG00000255050:0.607, ENSG00000289307:0.607, ENSG00000281566:0.607, ENSG00000231863:0.607, NECTIN1-DT:0.607, ENSG00000237614:0.607, ENSG00000260337:0.607, FAM225A:0.607, ENSG00000232993:0.607, ENSG00000249184:0.607, ENSG00000289086:0.607, ENSG00000289891:0.606, ENSG00000236453:0.606, ENSG00000272905:0.606, ENSG00000275345:0.606, ENSG00000276434:0.606, ENSG00000262769:0.605, ZBTB47-AS1:0.605, ZFPM2-AS1:0.605, ENSG00000260966:0.605, ENSG00000226699:0.605, ENSG00000288964:0.605, ITGB8-AS1:0.605, ENSG00000254035:0.605, ENSG00000282241:0.605, ENSG00000277351:0.604, LINC00536:0.604, ENSG00000285578:0.604, ENSG00000288823:0.604, ENSG00000285278:0.604, LINC01108:0.604, LINC02242:0.604, ENSG00000272599:0.604, MCCC1-AS1:0.603, EMX2OS:0.603, LINC02840:0.603, NLGN4Y-AS1:0.603, ENSG00000287839:0.603, HORMAD2-AS1:0.603, ENSG00000256139:0.603, ENSG00000267338:0.603, ENSG00000280383:0.603, ENSG00000273771:0.602, ENSG00000277738:0.602, ENSG00000231964:0.602, ENSG00000267405:0.602, ENSG00000287876:0.602, ENSG00000177725:0.602, ENSG00000274251:0.601, ENSG00000289540:0.601, HOXA10-AS:0.601, ENSG00000284600:0.601, ENSG00000262172:0.601, LINC02672:0.601, ENSG00000231903:0.601, ENSG00000260922:0.601, ENSG00000280864:0.601, ENSG00000235806:0.601, ENSG00000260059:0.601, ENSG00000223901:0.600, PFKP-DT:0.600, LINC02005:0.600, ENSG00000264016:0.600, SNAP25-AS1:0.600, ENSG00000288993:0.600, ENSG00000287927:0.600, ENSG00000287818:0.600, HDAC2-AS2:0.600, ENSG00000282613:0.599, LUCAT1:0.599, ENSG00000203469:0.599, ENSG00000265254:0.599, LINC01612:0.599, ENSG00000258303:0.599, CHASERR:0.598, ENSG00000268896:0.598, MEIS1-AS3:0.598, C8orf34-AS1:0.598, ENSG00000227192:0.598, ENSG00000278546:0.598, ENSG00000259354:0.598, LINC00839:0.598, ENSG00000250999:0.598, ENSG00000261379:0.597, ENSG00000269968:0.597, ENSG00000287021:0.597, KCNQ5-DT:0.597, ENSG00000255201:0.597, ENSG00000263603:0.597, ENSG00000287356:0.597, ENSG00000286657:0.597, SNHG5:0.596, ENSG00000264196:0.596, ENSG00000260585:0.596, ENSG00000260500:0.596, ENSG00000279375:0.596, LINC02236:0.596, LINC03021:0.596, ENSG00000270116:0.596, LINC00547:0.596, UBL7-DT:0.595, ENSG00000249001:0.595, ENSG00000236263:0.595, ENSG00000282121:0.595, ENSG00000271659:0.595, ENSG00000275719:0.595, MIR9-3HG:0.595, B3GALT5-AS1:0.595, ENSG00000273891:0.595, ENSG00000282048:0.595, LHX2-AS1:0.595, ENSG00000265474:0.595, ENSG00000287581:0.594, FIRRE:0.594, ENSG00000258749:0.594, LINC02028:0.594, ENSG00000289513:0.594, ENSG00000260907:0.594, ENSG00000288029:0.594, LINC01419:0.594, ENSG00000287935:0.594, ENSG00000287114:0.593, ENSG00000255240:0.593, OGFRP1:0.593, ENSG00000280018:0.593, LINC01446:0.593, ENSG00000287664:0.593, ENSG00000204876:0.593, LINC01480:0.593, ENSG00000288663:0.593, ENSG00000227227:0.592, ENSG00000277186:0.592, ENSG00000254024:0.592, PHEX-AS1:0.592, CHKB-DT:0.592, ENSG00000287200:0.592, NDUFA6-DT:0.592
Reactome_Pathways	APC/C-mediated Degradation Of Cell Cycle Proteins R-HSA-174143	LDA Ensemble Test	0.849007	0.511795	0.269677	0.174419	ENSG00000258017:0.986, ENSG00000272405:0.963, ENSG00000283315:0.958, ENSG00000225610:0.948, ENSG00000236453:0.941, HOXB-AS3:0.932, ENSG00000255114:0.929, ENSG00000281860:0.929, ENSG00000258377:0.927, ENSG00000243960:0.925, ENSG00000269888:0.919, ENSG00000260269:0.917, ENSG00000229953:0.916, GLIPR1-AS1:0.913, LINC01597:0.904, HHLA3:0.904, ENSG00000288844:0.903, ENSG00000258077:0.898, ENSG00000260927:0.898, ENSG00000278600:0.894, TFAP2A-AS1:0.894, ENSG00000254682:0.891, ENSG00000253174:0.889, ENSG00000267317:0.887, ENSG00000187951:0.885, ENSG00000273132:0.885, ENSG00000258634:0.885, ENSG00000273162:0.883, ENSG00000258232:0.882, PSMB1:0.878, PPP1R14B-AS1:0.872, VPS9D1-AS1:0.867, ENSG00000269968:0.859, GBX2-AS1:0.858, ENSG00000289460:0.858, LINC01116:0.857, ENSG00000260570:0.856, ENSG00000224985:0.855, BCAN-AS1:0.855, LINC00958:0.855, ENSG00000278266:0.851, GACAT2:0.851, ENSG00000231864:0.851, SNHG29:0.851, ENSG00000285565:0.850, TMPO-AS1:0.849, HOXA10-AS:0.847, ENSG00000276570:0.845, FOXD1-AS1:0.844, PXN-AS1:0.841, RUSC1-AS1:0.841, ENSG00000263859:0.841, NCBP2-AS1:0.840, ENSG00000269749:0.838, ENSG00000258554:0.837, KRT10-AS1:0.837, CDK6-AS1:0.836, ENSG00000265474:0.834, ENSG00000262413:0.834, SNHG4:0.834, LINC02985:0.833, ENSG00000289194:0.829, ENSG00000260430:0.829, ENSG00000245385:0.827, ENSG00000259049:0.827, JMJD1C-AS1:0.826, ENSG00000281009:0.826, LINC01694:0.825, ENSG00000229970:0.824, ENSG00000244675:0.823, ENSG00000267484:0.822, ENSG00000286259:0.821, PIK3CD-AS2:0.820, ENSG00000257379:0.819, SLCO4A1-AS1:0.817, LINC01436:0.817, ENSG00000273568:0.816, SNHG8:0.813, ENSG00000263585:0.811, ENSG00000261061:0.811, ENSG00000285948:0.809, ENSG00000276529:0.808, ENSG00000285828:0.808, ENSG00000271754:0.806, ENSG00000271880:0.802, ENSG00000256083:0.801, ENSG00000257663:0.800, MIF-AS1:0.799, ENSG00000283375:0.798, RNF216P1:0.798, ENSG00000228748:0.798, ZFPM2-AS1:0.797, ENSG00000273297:0.795, ENSG00000266709:0.793, CAPN15:0.792, ENSG00000244151:0.792, ENSG00000272599:0.791, HOXC-AS2:0.791, ENSG00000260934:0.790, SNHG16:0.790, C2orf74-DT:0.790, ENSG00000234147:0.788, ENSG00000270240:0.787, DGUOK-AS1:0.787, ENSG00000273443:0.787, DUSP5-DT:0.786, LINC02901:0.786, ENSG00000259972:0.785, ENSG00000289744:0.784, ENSG00000271816:0.783, FBXL19-AS1:0.781, ENSG00000260350:0.778, ENSG00000289929:0.777, HOXC-AS1:0.777, ZBTB11-AS1:0.777, STX5-DT:0.777, ENSG00000273576:0.776, ENSG00000271936:0.776, ENSG00000262533:0.776, ENSG00000272140:0.776, ENSG00000229257:0.775, ENSG00000233728:0.774, ENSG00000271853:0.774, ENSG00000285756:0.772, ENSG00000287516:0.771, LINC01605:0.769, A1BG-AS1:0.768, ENSG00000282498:0.768, LINC00839:0.767, CAMK2G-AS1:0.767, MIR222HG:0.764, ENSG00000288940:0.763, ENSG00000283959:0.763, ENSG00000254721:0.763, ENSG00000256028:0.763, ENSG00000266469:0.762, TNFRSF10A-DT:0.762, LINC01036:0.761, ENSG00000267523:0.761, ENSG00000275185:0.761, TRHDE-AS1:0.760, BAALC-AS2:0.759, ENSG00000232019:0.759, ENSG00000258088:0.759, LINC01224:0.756, ENSG00000257270:0.755, ENSG00000286207:0.755, LINC00482:0.752, ENSG00000275857:0.752, SNHG5:0.752, ENSG00000260978:0.751, ZDHHC12-DT:0.750, NOP14-AS1:0.747, ENSG00000265257:0.746, ENSG00000247134:0.743, ENSG00000267886:0.741, ENSG00000264772:0.741, ENSG00000285600:0.741, LINC01234:0.740, MELTF-AS1:0.740, ENSG00000258749:0.739, ENSG00000272275:0.739, ENSG00000264577:0.738, ENSG00000287023:0.738, ENSG00000290033:0.738, EPHA5-AS1:0.738, GSEC:0.737, ENSG00000287707:0.736, HOXA-AS2:0.736, ATP6V1B1-AS1:0.734, ENSG00000288538:0.732, WDR5B-DT:0.731, BSG-AS1:0.730, ENSG00000276248:0.730, CTBP1-DT:0.728, SNHG7:0.728, ENSG00000269973:0.728, PRMT5-AS1:0.727, CAPN10-DT:0.727, ENSG00000288823:0.726, ENSG00000267436:0.726, SLC25A5-AS1:0.724, LINC00997:0.724, MSRB3-AS1:0.723, ENSG00000287737:0.723, ENSG00000243762:0.723, NAV2-AS6:0.722, PRR34-AS1:0.720, LINC01670:0.720, ENSG00000286129:0.719, PTOV1-AS2:0.718, LINC02454:0.717, ENSG00000280195:0.716, ENSG00000243430:0.716, GAS5:0.716, CHROMR:0.716, ENSG00000267049:0.714, ENSG00000267105:0.714, ENSG00000259553:0.712, LINC01357:0.712, ENSG00000254639:0.712, ENSG00000225721:0.710, DLG1-AS1:0.709, ENSG00000289455:0.708, ENSG00000263165:0.707, ENSG00000288877:0.706, ENSG00000288246:0.705, LINC01388:0.705, ENSG00000266651:0.704, MIR210HG:0.704, ENSG00000263126:0.703, ENSG00000257086:0.703, CKAP2-DT:0.702, LINC02986:0.701, AGAP1-IT1:0.701, ENSG00000229047:0.701, ENSG00000286177:0.700, ENSG00000261060:0.699, ENSG00000264019:0.699, ENSG00000260920:0.698, ENSG00000278041:0.698, PRPF31-AS1:0.697, LINC00649:0.696, LINC01971:0.696, HOXB-AS2:0.696, ENSG00000226706:0.694, ENSG00000283235:0.694, ENSG00000267117:0.693, ENSG00000277688:0.693, ENSG00000269621:0.693, ENSG00000286161:0.691, ENSG00000269867:0.690, ENSG00000273306:0.690, ENSG00000271380:0.690, ENSG00000261168:0.688, ENSG00000262712:0.688, ENSG00000262003:0.686, ENSG00000267007:0.685, ENSG00000260107:0.685, THAP7-AS1:0.684, ENSG00000285894:0.684, ENSG00000267247:0.683, ENSG00000271218:0.683, ENSG00000272516:0.682, ENSG00000288809:0.681, CERS6-AS1:0.681, ENSG00000287765:0.679, KPNB1-DT:0.679, ENSG00000285649:0.679, ENSG00000287341:0.679, ENSG00000285089:0.678, MIR31HG:0.678, ENSG00000254559:0.678, KHDC1-AS1:0.677, ENSG00000233461:0.677, ENSG00000277945:0.677, TMEM109-DT:0.676, ENSG00000276077:0.676, ENSG00000273192:0.676, ENSG00000253102:0.676, ENSG00000233912:0.676, CABIN1:0.675, ENSG00000256813:0.673, LINC02085:0.672, ENSG00000289643:0.671, ENSG00000288473:0.670, MNX1-AS1:0.667, ENSG00000287166:0.667, LINC00960:0.667, ENSG00000254873:0.666, RAB17-DT:0.666, ENSG00000286168:0.666, ENSG00000248468:0.666, ENSG00000261762:0.664, REPIN1-AS1:0.664, ENSG00000285970:0.663, LINC02089:0.662, ENSG00000264125:0.660, MIR548XHG:0.660, ENSG00000288973:0.660, AGAP2-AS1:0.660, SLFNL1-AS1:0.659, ENSG00000261613:0.658, ENSG00000254690:0.657, ENSG00000283103:0.656, ENSG00000259514:0.655, ENSG00000278000:0.655, ENSG00000277511:0.655, ENSG00000197670:0.655, ENSG00000285278:0.654, ENSG00000284758:0.654, ENSG00000271855:0.651, TENM2-AS1:0.651, LINC02936:0.651, ENSG00000273295:0.651, ENSG00000288759:0.650, ENSG00000263731:0.650, SNRK-AS1:0.650, ENSG00000219410:0.649, GATA2-AS1:0.648, ENSG00000267439:0.648, ENSG00000255856:0.647, PICSAR:0.647, ENSG00000230074:0.647, ENSG00000273325:0.647, ENSG00000270871:0.647, FAM131B-AS2:0.647, ENSG00000286696:0.646, ENSG00000288663:0.646, RENO1:0.645, LINC02709:0.645, ENSG00000289154:0.645, ENSG00000267342:0.644, ENSG00000248837:0.644, LINC01572:0.644, ENSG00000268584:0.643, LINC02321:0.642, ENSG00000282202:0.641, ENSG00000282220:0.641, ENSG00000264207:0.638, ENSG00000255142:0.638, ENSG00000272100:0.637, ENSG00000237862:0.637, ENSG00000267698:0.636, LINC02878:0.635, ENSG00000286331:0.634, ENSG00000282033:0.634, FAM27C:0.634, MAST4-AS1:0.634, ENSG00000262049:0.634, LINC01446:0.633, ENSG00000288212:0.633, ENSG00000286883:0.632, PCBP1-AS1:0.631, LINC01287:0.631, EPB41L4A-AS1:0.630, ZFAS1:0.629, BBOX1-AS1:0.629, ENSG00000281582:0.629, ENSG00000273058:0.628, ENSG00000286594:0.628, ENSG00000269958:0.625, ENSG00000284707:0.625, ENSG00000278385:0.624, CYP4F26P:0.624, ENSG00000286385:0.624, ENSG00000262160:0.623, ENSG00000284829:0.623, ENSG00000285601:0.622, ENSG00000234160:0.621, TNFRSF10A-AS1:0.621, ENSG00000286191:0.621, ENSG00000277067:0.620, ENSG00000263424:0.620, RABGAP1L-DT:0.620, ENSG00000240731:0.619, ENSG00000271980:0.619, SMIM15-AS1:0.618, ENSG00000287839:0.618, DM1-AS:0.618, ENSG00000288891:0.617, ENSG00000285864:0.617, LINC02035:0.616, LINC00857:0.616, ENSG00000288905:0.616, ENSG00000263786:0.616, ENSG00000253392:0.616, ENSG00000286546:0.614, ARRDC1-AS1:0.614, ENSG00000289357:0.614, ENSG00000272971:0.613, ENSG00000268858:0.613, MIR600HG:0.612, ENSG00000248367:0.612, TMCC1-DT:0.612, ENSG00000248240:0.612, SCAMP1-AS1:0.612, ENSG00000246250:0.611, MNX1-AS2:0.611, ENSG00000272742:0.610, ENSG00000233539:0.610, ENSG00000272476:0.610, ATF6-DT:0.610, ENSG00000234084:0.609, ZNF503-AS1:0.609, LINC02802:0.609, ENSG00000248101:0.609, SNHG25:0.609, HOXD-AS2:0.608, ENSG00000287407:0.608, YEATS2-AS1:0.607, ENSG00000267469:0.607, ENSG00000258177:0.607, ENSG00000273230:0.607, ENSG00000231970:0.606, ENSG00000289077:0.606, ENSG00000261799:0.606, ODF2-AS1:0.606, ENSG00000260498:0.605, ENSG00000265943:0.605, ENSG00000257681:0.605, ENSG00000286596:0.605, ENSG00000232220:0.604, C6orf47-AS1:0.604, ENSG00000271776:0.603, ENSG00000270127:0.602, LINC02542:0.602, ENSG00000289161:0.601, OSTN-AS1:0.600, MIF4GD-DT:0.600, ENSG00000273471:0.599, ENSG00000261270:0.599, ENSG00000278133:0.599, ENSG00000235578:0.599, LINC01311:0.598, LINC02008:0.598, FOXP4-AS1:0.598, ENSG00000268191:0.597, BCAR3-AS1:0.597, ENSG00000278878:0.597, NAALADL2-AS2:0.596, SNHG12:0.596, THRIL:0.596, ENSG00000267279:0.595, ENSG00000272600:0.595, ENSG00000286478:0.594, AQP5-AS1:0.594, ENSG00000289035:0.593, PINCR:0.593, ENSG00000276390:0.592, ENSG00000268938:0.592, COSMOC:0.591, ENSG00000287396:0.591, ENSG00000272788:0.589, ENSG00000273184:0.588, ENSG00000288559:0.587, SLC12A9-AS1:0.587, ENSG00000276488:0.586, LINC02803:0.584, DHX35-DT:0.584, ENSG00000253722:0.584, ENSG00000266369:0.584, ENSG00000265678:0.583, ENSG00000265401:0.582, ENSG00000254461:0.582, ENSG00000272438:0.581, ENSG00000225655:0.581, ENSG00000287436:0.581, ENSG00000285822:0.580, ENSG00000268403:0.580, ENSG00000235609:0.579, LINC03021:0.578, ENSG00000258800:0.578, ENSG00000274447:0.578, ENSG00000272223:0.578, ENSG00000268713:0.576, ENSG00000241720:0.576, ENSG00000250917:0.576, GOSR2-DT:0.576, LINC00992:0.575, ENSG00000256209:0.575, ENSG00000262172:0.574, ENSG00000277701:0.574, TP73-AS3:0.573, LINC02163:0.573, ENSG00000267244:0.572, ENSG00000230615:0.572, SNHG26:0.572, DST-AS1:0.572, BOLA3-DT:0.571, ENSG00000288882:0.571, ENSG00000275437:0.571, ENSG00000232748:0.569, ENSG00000250643:0.569, MAGEA6-DT:0.569, DPH5-DT:0.569, ENSG00000289086:0.568, ENSG00000276916:0.568, LINC00858:0.568, ELOA-AS1:0.568, ENSG00000287804:0.568, LINC02672:0.567, ENSG00000260793:0.567, SLX1B-SULT1A4:0.567, ENSG00000289975:0.567, ENSG00000260126:0.566, LINC01976:0.566, ENSG00000272905:0.566, ENSG00000265784:0.565, ENSG00000250186:0.565, ENSG00000276672:0.564, ENSG00000275719:0.564, GJD3-AS1:0.564, ENSG00000235122:0.564, MANCR:0.564, ENSG00000262768:0.564, ENSG00000204620:0.563, ENSG00000248596:0.563, ENSG00000286519:0.563, LINC02014:0.563, ENSG00000229839:0.563, ENSG00000277170:0.562, ENSG00000258210:0.562, SAPCD1-AS1:0.561, ENSG00000235774:0.561, ENSG00000274413:0.560, ENSG00000271978:0.560, ENSG00000267149:0.559, ENSG00000271930:0.559, ENSG00000254452:0.559, ENSG00000289353:0.558, ENSG00000272338:0.558, ENSG00000267260:0.558, ENSG00000289285:0.558, LINC02246:0.558, ENSG00000272121:0.557, SELENOO-AS1:0.557, BZW1-AS1:0.556, ENSG00000275322:0.556, ENSG00000274204:0.556, ENSG00000272979:0.555, ADCY6-DT:0.555, MEIOB:0.555, LINC00973:0.555, ENSG00000282450:0.555, ENSG00000259420:0.555, ENSG00000253121:0.555, LINC02860:0.554, LINC02315:0.554, HAGLROS:0.553, ENSG00000273014:0.553, ENSG00000281706:0.553, ENSG00000277283:0.553, ENSG00000287234:0.553, ENSG00000288343:0.553, ENSG00000289038:0.553, RPL30-AS1:0.552, NARF-IT1:0.552, ENSG00000225140:0.552, ENSG00000280206:0.551, ENSG00000242540:0.551, ENSG00000261845:0.551, ENSG00000258092:0.551, ENSG00000260367:0.550, ENSG00000274943:0.550, ENSG00000261604:0.550, GIHCG:0.549, ENSG00000224817:0.549, ENSG00000254662:0.549, ENSG00000268030:0.549, ENSG00000224099:0.548, ENSG00000228509:0.548, ERVK9-11:0.548, ENSG00000259342:0.547, PICART1:0.547, LINC00511:0.547, RPS6KB2-AS1:0.546, SNHG6:0.546, ENSG00000267062:0.546, ENSG00000241280:0.546, FAM242C:0.545, ENSG00000269583:0.545, ENSG00000234477:0.545, MIR9-3HG:0.545, ENSG00000280441:0.545, ENSG00000282638:0.544, ENSG00000262487:0.543, ENSG00000255301:0.543, ENSG00000267568:0.543, LINC01483:0.543, ENSG00000273145:0.543, ENSG00000253200:0.543, ENSG00000254531:0.543, ENSG00000285151:0.542, ENSG00000259244:0.541, ENSG00000289065:0.540, LINC01415:0.540, ENSG00000289288:0.540, ENSG00000257181:0.540, HK2-DT:0.539, LINC00319:0.539, CCDC144NL-AS1:0.539, ENSG00000283265:0.539, ENSG00000286729:0.539, SLC25A25-AS1:0.539, ENSG00000265618:0.539, ENSG00000267141:0.539, LINC00342:0.539, ENSG00000287710:0.538, SAP30L-AS1:0.538, ENSG00000254604:0.538, ENSG00000254694:0.538, ZFAND2A-DT:0.538, ENSG00000258521:0.537, LINC02610:0.537, ENSG00000242539:0.537, ENSG00000260671:0.537, ENSG00000273786:0.537, LINC01972:0.537, ENSG00000253645:0.537, MIR17HG:0.536, ENSG00000287905:0.536, DLGAP1-AS2:0.536, PGM5P4-AS1:0.536, ENSG00000260196:0.536, ENSG00000284048:0.536, ENSG00000285728:0.535, ENSG00000255893:0.535, LINC01947:0.535, ENSG00000251127:0.534, ENSG00000278341:0.534, ENSG00000288670:0.534, ENSG00000285204:0.534, ENSG00000255629:0.533, ENSG00000237015:0.533, LINC02945:0.533, LINC02405:0.533, ENSG00000273565:0.532, STAG3L5P-PVRIG2P-PILRB:0.532, ENSG00000290043:0.532, HOXA-AS3:0.532, ENSG00000275496:0.532, ZBED5-AS1:0.532, ENSG00000253496:0.531, MIR3677HG:0.531, ENSG00000279623:0.531, ZNF691-DT:0.531, ENSG00000287785:0.531, ENSG00000253414:0.530, LINC01508:0.530, CRIM1-DT:0.530, MIR503HG:0.529, PCAT5:0.528, ENSG00000236536:0.528, ITGB1-DT:0.528, ENSG00000288730:0.527, ENSG00000269392:0.527, PPP1R35-AS1:0.527, ENSG00000259515:0.527, BALR6:0.527, COMETT:0.527, LAMC1-AS1:0.526, MIR217HG:0.526, ENSG00000285906:0.525, ENSG00000242021:0.525, ENSG00000275888:0.525, ENSG00000255237:0.524, ENSG00000273138:0.523, ENSG00000274213:0.522, ENSG00000184441:0.522, HOXA11-AS:0.521, ENSG00000268199:0.521, ENSG00000259623:0.521, LINC02482:0.521, ENSG00000253508:0.521, ENSG00000288765:0.520, ENSG00000260774:0.520, VPS11-DT:0.520, ENSG00000264558:0.519, ERICD:0.519, BRINP3-DT:0.519, ARF4-AS1:0.519, ENSG00000264067:0.519, LINC02381:0.518, ENSG00000289858:0.518, LINC01391:0.517, ENSG00000280145:0.517, ENSG00000226302:0.517, ENSG00000235236:0.516, ENSG00000274653:0.516, ENSG00000255921:0.516, ENSG00000266783:0.515, ENSG00000260095:0.515, LINC02449:0.514, ENSG00000253746:0.514, ENSG00000285263:0.514, ZNF32-AS1:0.514, RGMB-AS1:0.514, ENSG00000289840:0.513, ENSG00000272114:0.513, LINC03020:0.513, LINC02870:0.513, LINC00589:0.513
Reactome_Pathways	APC/C:Cdc20 Mediated Degradation Of Securin R-HSA-174154	LDA Ensemble Test	0.846557	0.457189	0.283332	0.136364	ENSG00000255114:0.947, ENSG00000281860:0.946, ENSG00000258017:0.945, ENSG00000243960:0.942, ENSG00000273568:0.940, NCBP2-AS1:0.940, ENSG00000254682:0.940, ENSG00000276570:0.936, ENSG00000256083:0.936, ENSG00000229257:0.930, ENSG00000269888:0.928, ENSG00000272405:0.927, SNHG29:0.925, GAS5:0.924, ENSG00000236453:0.922, ENSG00000260269:0.918, ENSG00000258377:0.914, ENSG00000277945:0.914, ENSG00000263585:0.913, ENSG00000260570:0.913, CAPN15:0.911, PSMB1:0.911, RUSC1-AS1:0.907, ENSG00000258077:0.905, ENSG00000286161:0.900, ENSG00000260430:0.894, ENSG00000256813:0.894, ENSG00000254721:0.893, ENSG00000266651:0.890, ENSG00000267484:0.888, ENSG00000265474:0.886, ENSG00000262533:0.884, ENSG00000260107:0.881, ENSG00000273132:0.880, ENSG00000288940:0.878, HOXC-AS2:0.875, ENSG00000289035:0.871, ENSG00000259972:0.868, CHROMR:0.868, VPS9D1-AS1:0.868, ENSG00000260597:0.867, FOXD1-AS1:0.866, DUSP5-DT:0.859, ENSG00000273471:0.855, ENSG00000245385:0.853, ENSG00000254461:0.851, ENSG00000267007:0.849, LINC01116:0.848, ENSG00000289929:0.845, RNF216P1:0.844, RAB17-DT:0.844, ENSG00000289154:0.842, SNHG4:0.842, LINC00958:0.842, GACAT2:0.841, ENSG00000260934:0.838, ENSG00000219410:0.837, ENSG00000286385:0.837, ENSG00000262003:0.837, ENSG00000287765:0.833, SNHG1:0.832, ENSG00000258634:0.830, ENSG00000244675:0.830, ENSG00000281706:0.829, ENSG00000283375:0.829, LINC00839:0.829, LAMC1-AS1:0.827, ENSG00000287341:0.825, ENSG00000248240:0.824, SNHG8:0.823, ENSG00000257663:0.823, ENSG00000267105:0.822, MCM3AP-AS1:0.822, ENSG00000273443:0.821, ENSG00000260498:0.820, ENSG00000187951:0.819, ENSG00000285600:0.818, HOXB-AS3:0.815, MELTF-AS1:0.814, ENSG00000289285:0.814, ENSG00000267886:0.813, LINC01971:0.813, C6orf47-AS1:0.813, ENSG00000273162:0.810, ENSG00000260978:0.810, ENSG00000251127:0.810, ENSG00000273297:0.809, ENSG00000289455:0.808, ENSG00000288844:0.808, ENSG00000269973:0.807, LINC01234:0.805, LINC02321:0.804, ENSG00000197670:0.804, ENSG00000234147:0.803, PROSER2-AS1:0.802, MIR222HG:0.802, MIR548XHG:0.802, ENSG00000263126:0.802, ENSG00000242540:0.801, ENSG00000282033:0.800, LINC01694:0.799, ENSG00000287707:0.798, ENSG00000272599:0.797, ENSG00000289744:0.797, ENSG00000225721:0.797, LINC01597:0.796, CDK6-AS1:0.793, ENSG00000264577:0.792, CAPN10-DT:0.790, TNFRSF10A-DT:0.790, LINC02901:0.790, ENSG00000224817:0.789, ENSG00000260927:0.789, ENSG00000261061:0.789, MIF-AS1:0.788, HOXC-AS1:0.787, ZFAS1:0.787, ENSG00000276529:0.786, LINC02870:0.786, ENSG00000243430:0.786, ENSG00000228748:0.785, ENSG00000267317:0.784, ENSG00000262413:0.784, SNHG26:0.784, ENSG00000265257:0.783, ENSG00000282121:0.780, HOXD-AS2:0.780, ENSG00000276390:0.778, SLC25A5-AS1:0.776, STX5-DT:0.776, TFAP2A-AS1:0.775, ENSG00000250186:0.775, ENSG00000271218:0.774, ENSG00000275322:0.774, LINC01036:0.773, ENSG00000229047:0.773, PXN-AS1:0.772, ENSG00000278266:0.772, ENSG00000234311:0.771, SCAMP1-AS1:0.771, ENSG00000287396:0.770, ENSG00000273046:0.769, ENSG00000286168:0.768, ENSG00000235837:0.766, FAM242C:0.765, NAALADL2-AS2:0.764, ENSG00000263424:0.764, ENSG00000265618:0.764, ENSG00000229970:0.764, ENSG00000271816:0.764, ENSG00000276672:0.763, ENSG00000235774:0.763, ENSG00000285089:0.762, ENSG00000285894:0.762, LINC01388:0.761, ENSG00000282220:0.761, ENSG00000267568:0.760, ENSG00000259049:0.759, ENSG00000280195:0.758, ENSG00000262768:0.758, ENSG00000274943:0.758, PCBP1-AS1:0.758, ENSG00000243762:0.757, ENSG00000272275:0.757, MAFA-AS1:0.755, ENSG00000252690:0.754, ZFPM2-AS1:0.754, ENSG00000278341:0.753, ENSG00000270871:0.751, SAP30L-AS1:0.750, LINC01419:0.749, ENSG00000255237:0.749, HOXB-AS2:0.749, ENSG00000224985:0.749, ENSG00000288473:0.748, ENSG00000258554:0.747, ENSG00000257379:0.747, BRINP3-DT:0.747, SNHG16:0.746, ENSG00000286259:0.746, ENSG00000257086:0.746, ENSG00000282202:0.746, GBX2-AS1:0.745, TMPO-AS1:0.745, SNHG7:0.745, ENSG00000275857:0.744, ENSG00000269968:0.744, ENSG00000263786:0.743, LINC02986:0.743, LINC03021:0.743, SNHG5:0.742, ENSG00000260350:0.742, TNFRSF10A-AS1:0.741, BBOX1-AS1:0.741, ENSG00000285828:0.741, ATP6V1B1-AS1:0.740, ENSG00000278600:0.739, ENSG00000234084:0.737, ADCY6-DT:0.736, WDR5B-DT:0.736, ENSG00000289460:0.736, ENSG00000259514:0.735, GATA2-AS1:0.735, ENSG00000285948:0.735, BCAN-AS1:0.734, SMIM15-AS1:0.733, ENSG00000264067:0.731, ENSG00000257270:0.731, LINC01976:0.731, ENSG00000248837:0.731, ENSG00000253532:0.731, ENSG00000258232:0.731, ENSG00000274447:0.730, CAMK2G-AS1:0.730, ENSG00000264772:0.729, ENSG00000288823:0.728, ENSG00000246250:0.728, BSG-AS1:0.727, LINC00992:0.727, LINC02985:0.726, MSRB3-AS1:0.726, ENSG00000272516:0.726, ENSG00000271380:0.726, ZDHHC12-DT:0.726, HK2-DT:0.725, HOXA10-AS:0.725, RPS6KB2-AS1:0.725, ENSG00000264125:0.725, ENSG00000270240:0.725, ENSG00000289077:0.723, ENSG00000261613:0.722, FBXL19-AS1:0.721, ENSG00000285649:0.721, DGUOK-AS1:0.720, ENSG00000271936:0.719, ENSG00000269867:0.719, ENSG00000271930:0.718, ENSG00000268584:0.718, ENSG00000271754:0.717, ENSG00000272971:0.716, ENSG00000278000:0.716, HOXA-AS2:0.715, ENSG00000267149:0.715, LINC02381:0.715, LINC00221:0.715, KRT10-AS1:0.714, ZBTB11-AS1:0.714, PRMT5-AS1:0.713, ENSG00000266872:0.713, ENSG00000274413:0.712, SLC9A3-AS1:0.712, ENSG00000267049:0.711, HHLA3:0.711, TRHDE-AS1:0.711, ENSG00000265794:0.708, ENSG00000287394:0.708, ENSG00000286207:0.708, RENO1:0.708, ENSG00000288809:0.707, LINC01341:0.706, YEATS2-AS1:0.705, ENSG00000237015:0.705, ENSG00000258749:0.705, LINC02387:0.705, ENSG00000231864:0.704, ENSG00000282518:0.704, KPNB1-DT:0.704, ENSG00000275185:0.703, HAGLROS:0.703, ENSG00000259072:0.703, ENSG00000263859:0.702, ENSG00000283265:0.702, ENSG00000232019:0.700, NFATC2IP-AS1:0.700, ENSG00000285756:0.700, GABPB1-AS1:0.699, ENSG00000257191:0.699, ENSG00000268191:0.698, ENSG00000286191:0.697, ENSG00000262712:0.695, ENSG00000282498:0.695, ENSG00000286546:0.694, ENSG00000290032:0.694, ENSG00000248596:0.694, BZW1-AS1:0.693, ENSG00000276248:0.693, DLG1-AS1:0.692, ENSG00000258088:0.692, SLFNL1-AS1:0.692, ENSG00000276727:0.692, ENSG00000289891:0.690, ENSG00000268403:0.690, SNHG12:0.690, ENSG00000250129:0.688, ENSG00000278041:0.688, ENSG00000231937:0.688, C2orf74-DT:0.687, ENSG00000228072:0.687, LINC02878:0.687, ENSG00000254452:0.687, ENSG00000258092:0.687, AGAP1-IT1:0.686, ENSG00000267791:0.686, MNX1-AS2:0.686, CYP4F26P:0.685, TMEM109-DT:0.685, ENSG00000287023:0.685, KHDC1-AS1:0.684, LINC02945:0.684, ENSG00000244151:0.684, ENSG00000261060:0.683, ENSG00000268858:0.683, ENSG00000260126:0.682, ENSG00000254694:0.682, ENSG00000264019:0.681, ENSG00000268713:0.681, ENSG00000260121:0.679, ENSG00000260095:0.679, LINC01287:0.678, ENSG00000267117:0.678, ENSG00000203392:0.678, ENSG00000289086:0.677, ENSG00000282381:0.677, ENSG00000272140:0.677, ENSG00000229953:0.677, ENSG00000261845:0.676, ENSG00000286129:0.675, ENSG00000266469:0.675, ENSG00000258800:0.674, MYLK-AS1:0.674, APTR:0.672, ENSG00000273192:0.672, ENSG00000261604:0.671, LINC00488:0.671, ENSG00000265678:0.671, ENSG00000248468:0.671, ENSG00000250038:0.670, ENSG00000226706:0.669, ENSG00000267523:0.669, ENSG00000288856:0.669, HMGA2-AS1:0.668, ENSG00000250917:0.667, ENSG00000255931:0.667, ENSG00000285278:0.666, ENSG00000243276:0.665, ENSG00000271853:0.665, LINC02163:0.665, ENSG00000277688:0.664, ENSG00000263165:0.663, LINC01391:0.663, SLCO4A1-AS1:0.662, ENSG00000241720:0.662, ENSG00000285151:0.662, ENSG00000255629:0.662, ENSG00000273184:0.662, ENSG00000287905:0.662, RPL30-AS1:0.661, ENSG00000277342:0.661, ENSG00000235052:0.661, ENSG00000283959:0.660, ENSG00000285204:0.659, ENSG00000287407:0.659, ENSG00000240591:0.659, LINC02595:0.658, ENSG00000260500:0.658, ENSG00000259087:0.658, LINC02246:0.658, LINC02089:0.657, DM1-AS:0.656, LCMT1-AS1:0.656, ENSG00000287721:0.656, CMKLR2-AS:0.656, ENSG00000228496:0.655, ENSG00000273333:0.654, LINC02323:0.654, ENSG00000289043:0.654, ZNF24TR:0.652, ENSG00000259244:0.651, A1BG-AS1:0.650, ENSG00000267436:0.650, ENSG00000223837:0.650, ENSG00000266709:0.649, ZNF747-DT:0.648, MKLN1-AS:0.648, NOP14-AS1:0.647, ENSG00000253508:0.647, ENSG00000232519:0.647, LINC02990:0.647, ENSG00000263986:0.647, ENSG00000285601:0.646, ENSG00000254873:0.644, ENSG00000287804:0.642, ENSG00000278626:0.642, ENSG00000271855:0.642, EPB41L4A-AS1:0.642, ENSG00000204620:0.642, ENSG00000263731:0.641, ENSG00000272905:0.640, PPP1R14B-AS1:0.639, ENSG00000240731:0.639, ENSG00000248101:0.639, ENSG00000269621:0.638, ENSG00000271880:0.638, ENSG00000253174:0.638, ENSG00000269243:0.637, SNHG25:0.637, ENSG00000283103:0.635, ENSG00000249174:0.635, LINC02315:0.635, ENSG00000250906:0.635, DHX35-DT:0.634, ENSG00000272742:0.634, ENSG00000255301:0.634, ENSG00000289840:0.634, NECTIN1-DT:0.632, ENSG00000272121:0.632, JMJD1C-AS1:0.632, FAM88E:0.630, LINC02392:0.630, EPHA5-AS1:0.629, ENSG00000283235:0.628, ENSG00000254501:0.627, DST-AS1:0.627, ZNF503-AS1:0.626, ENSG00000282990:0.626, FN1-DT:0.625, ENSG00000288759:0.625, MIR600HG:0.625, ENSG00000273306:0.625, LINC02542:0.624, ENSG00000286478:0.624, ENSG00000255921:0.624, ENSG00000278878:0.624, ENSG00000286909:0.624, ENSG00000284888:0.623, ENSG00000253102:0.623, ENSG00000285728:0.622, RCC2-AS1:0.622, ENSG00000289494:0.622, ENSG00000225140:0.621, ENSG00000289038:0.620, ENSG00000287673:0.620, ENSG00000283315:0.620, ENSG00000273891:0.619, ENSG00000288559:0.618, LINC02936:0.617, ENSG00000285565:0.617, ENSG00000272438:0.617, ENSG00000225610:0.616, ENSG00000272821:0.615, ENSG00000265401:0.615, ENSG00000265943:0.615, ENSG00000267125:0.615, ENSG00000273230:0.615, ENSG00000258216:0.615, ENSG00000284829:0.614, ENSG00000265840:0.614, ENSG00000249971:0.613, ENSG00000278385:0.613, ENSG00000272218:0.612, ENSG00000259115:0.612, ENSG00000258430:0.612, ENSG00000235609:0.612, ENSG00000271709:0.611, PIK3CD-AS2:0.611, CKAP2-DT:0.611, LINC00960:0.610, DEPDC1-AS1:0.610, ENSG00000275719:0.608, ENSG00000257342:0.608, ENSG00000226302:0.608, ENSG00000261288:0.607, ENSG00000231970:0.606, ENSG00000249304:0.606, ENSG00000233912:0.606, ENSG00000285240:0.606, ENSG00000236028:0.605, ENSG00000260176:0.605, ENSG00000272115:0.605, THUMPD3-AS1:0.605, LINC01572:0.604, GOSR2-DT:0.604, ENSG00000288818:0.604, ENSG00000285263:0.604, LINC01709:0.603, SNHG6:0.603, MEIS1-AS3:0.603, ENSG00000258559:0.603, ENSG00000288765:0.603, SNHG15:0.603, ENSG00000287234:0.602, ENSG00000262160:0.602, PRKCH-AS1:0.602, ENSG00000269425:0.602, ENSG00000230074:0.602, ENSG00000267449:0.601, ENSG00000272657:0.599, ENSG00000286177:0.598, LINC02672:0.598, ENSG00000285803:0.598, ENSG00000233728:0.598, ENSG00000288971:0.598, BAALC-AS2:0.598, ENSG00000259287:0.598, PVT1:0.597, ENSG00000287286:0.597, GLIPR1-AS1:0.597, ENSG00000253722:0.597, ENSG00000287921:0.596, PICSAR:0.596, LINC01605:0.596, ENSG00000273145:0.595, ENSG00000257194:0.595, CABIN1:0.594, ENSG00000274204:0.594, ENSG00000217576:0.594, ENSG00000289643:0.594, ENSG00000251152:0.593, ENSG00000262172:0.593, ENSG00000225173:0.593, ENSG00000223374:0.593, ENSG00000244620:0.593, DENND5B-AS1:0.592, ENSG00000273248:0.592, LINC01436:0.592, ENSG00000272114:0.592, LINC02709:0.591, LINC01311:0.590, ENSG00000272223:0.590, ENSG00000286331:0.590, ENSG00000233967:0.590, ENSG00000289161:0.590, FOXP4-AS1:0.589, AGAP2-AS1:0.589, ENSG00000259408:0.589, ZNF32-AS2:0.589, ENSG00000267469:0.588, TERC:0.588, ENSG00000260671:0.588, ENSG00000277701:0.587, ENSG00000290033:0.587, ENSG00000277283:0.587, UBL7-DT:0.586, ENSG00000277901:0.586, ENSG00000284758:0.585, ENSG00000261586:0.585, ENSG00000275632:0.585, PPP1R35-AS1:0.585, ENSG00000269951:0.584, ENSG00000267247:0.584, ENSG00000273325:0.584, CERNA2:0.584, DYNLRB2-AS1:0.584, ENSG00000286489:0.583, ENSG00000273204:0.583, ENSG00000253392:0.583, PCAT5:0.583, ENSG00000254690:0.583, ENSG00000287097:0.582, ENSG00000281333:0.582, ENSG00000287737:0.582, ENSG00000238117:0.582, ENSG00000260711:0.582, ENSG00000282241:0.582, ENSG00000289492:0.582, THAP7-AS1:0.582, ENSG00000236883:0.581, LINC02757:0.581, LINC02802:0.581, MIR762HG:0.581, ENSG00000262510:0.579, ENSG00000266993:0.579, LNCAROD:0.579, SLC25A25-AS1:0.578, ENSG00000232909:0.578, ENSG00000232220:0.578, ENSG00000270184:0.578, VPS39-DT:0.578, ENSG00000273058:0.577, JARID2-DT:0.577, ENSG00000243230:0.577, ENSG00000265784:0.576, ENSG00000282135:0.576, DPP4-DT:0.574, ENSG00000286835:0.573, KBTBD11-AS1:0.573, SNHG17:0.573, ENSG00000288414:0.573, ENSG00000176868:0.573, HHLA3-AS1:0.572, LINC02620:0.572, MAGEA6-DT:0.572, ENSG00000289021:0.572, ENSG00000261120:0.572, UBE2E1-AS1:0.571, ENSG00000266783:0.571, ENSG00000288937:0.571, ENSG00000262831:0.570, ENSG00000278493:0.569, LINC01446:0.569, LINC01169:0.569, STAM-DT:0.568, HEATR6-DT:0.568, HOTAIRM1:0.568, ENSG00000236924:0.568, ERICD:0.567, ENSG00000255843:0.567, ENSG00000287166:0.566, ENSG00000267815:0.566, HOXA11-AS:0.565, LINC00938:0.565, NQO2-AS1:0.565, FGD5-AS1:0.565, ENSG00000256028:0.565, ENSG00000282638:0.564, ENSG00000276170:0.564, ENSG00000277693:0.564, ENSG00000230551:0.564, ENSG00000289100:0.564, ENSG00000233937:0.564, ENSG00000280206:0.563, ENSG00000254531:0.562, ENSG00000251339:0.562, ENSG00000288851:0.562, LINC01483:0.561, ENSG00000272679:0.561, ENSG00000289223:0.561, NUP153-AS1:0.561, ENSG00000249084:0.560, PGM5P4-AS1:0.560, ENSG00000225146:0.560, ENSG00000288913:0.560, ENSG00000258177:0.560, ENSG00000268030:0.560, ENSG00000281009:0.559, ENSG00000261067:0.559, ENSG00000288271:0.558, PIWIL2-DT:0.558, ENSG00000230615:0.558, ENSG00000287785:0.558, ENSG00000269667:0.557, ENSG00000285040:0.557, FAM131B-AS2:0.557, ENSG00000269958:0.557, ENSG00000269749:0.557, ENSG00000287597:0.557, ENSG00000260465:0.556, NAV2-AS6:0.556, ENSG00000270605:0.556, ENSG00000286883:0.556, KLC1-AS1:0.555, ENSG00000256209:0.555, ENSG00000289047:0.555, ENSG00000284048:0.555, ENSG00000290096:0.554, ENSG00000255856:0.553, ENSG00000237862:0.553, ENSG00000272476:0.553, LINC01947:0.553, SLC12A9-AS1:0.552, MIR31HG:0.552, ENSG00000214248:0.552, ENSG00000287562:0.552, ENSG00000273576:0.552, ENSG00000288730:0.552, ENSG00000275180:0.552, BCAR3-AS1:0.552, ENSG00000259420:0.551, ELFN1-AS1:0.551, PINCR:0.551, ENSG00000267260:0.550, ENSG00000289006:0.550, ENSG00000273102:0.549, CEP83-DT:0.549, LINC02803:0.549, ENSG00000234160:0.549, ENSG00000260367:0.548, SLC16A4-AS1:0.548, ENSG00000287176:0.548, ODF2-AS1:0.547, ENSG00000275401:0.547, ENSG00000288538:0.547, ENSG00000275097:0.547, ENSG00000261063:0.546, ENSG00000285279:0.546, RABGAP1L-DT:0.546, LINC00624:0.546, VPS11-DT:0.546, ENSG00000272600:0.546, ENSG00000272788:0.545, ENSG00000247033:0.545, ENSG00000279623:0.545, ENSG00000269906:0.545, PRORY:0.545, CPNE8-AS1:0.544, ENSG00000289862:0.544, PRC1-AS1:0.544, ENSG00000227627:0.544, ENSG00000286596:0.544, ENSG00000272977:0.544, ENSG00000288973:0.543, LINC00342:0.543, ENSG00000261641:0.543, ENSG00000288905:0.543, ENSG00000272345:0.543, ENSG00000284803:0.543, ENSG00000287093:0.542, ENSG00000287787:0.542, ENSG00000261762:0.542, PKD1-AS1:0.541, ENSG00000286729:0.541, LINC02780:0.540, ZNF32-AS1:0.540, ENSG00000269583:0.540, ENSG00000235236:0.540, KIF25-AS1:0.539, ENSG00000267288:0.539, ENSG00000253356:0.539, ENSG00000225655:0.539, ZFAND2A-DT:0.538, LINC01647:0.538, ENSG00000250865:0.538, ENSG00000288877:0.537, LINC00858:0.537, LINC02476:0.537, ENSG00000257178:0.537, ENSG00000272872:0.536, LINC02831:0.536, ENSG00000242021:0.536, ENSG00000280383:0.535, ENSG00000264112:0.535, RBM33-DT:0.535, ENSG00000268798:0.534, MRPS35-DT:0.534, ENSG00000274177:0.534, ENSG00000275005:0.533, ENSG00000260858:0.533, SND1-IT1:0.532, DNAJB5-DT:0.531, C10orf95-AS1:0.531, ZNF790-AS1:0.531, ENSG00000282347:0.531, ENSG00000265496:0.530, ENSG00000267353:0.530, ENSG00000259342:0.529, ENSG00000285499:0.528, ENSG00000276851:0.528, ENSG00000232762:0.528, LINC01670:0.528, ENSG00000289546:0.528, ENSG00000290058:0.527, ENSG00000267698:0.527, ENSG00000273433:0.527, ENSG00000266369:0.527, TP73-AS3:0.527, ENSG00000282740:0.527, ENSG00000286251:0.527, PABPC4-AS1:0.526, ENSG00000285864:0.526, P4HA2-AS1:0.526, ENSG00000256196:0.526, ENSG00000241073:0.526, LINC02449:0.526, ENSG00000288808:0.525, ENSG00000274213:0.525, PANK2-AS1:0.525, LINC02340:0.525, ENSG00000239462:0.525, ENSG00000240241:0.525, ENSG00000274718:0.524, PRRT3-AS1:0.524, ENSG00000287516:0.524, ENSG00000268678:0.524, ENSG00000285899:0.524, AFAP1-AS1:0.523, NARF-IT1:0.523, RIPOR3-AS1:0.523, ENSG00000233589:0.523, ENSG00000234393:0.522, ENSG00000284707:0.522, ENSG00000285583:0.522, ENSG00000207751:0.522, GJD3-AS1:0.522, ENSG00000255723:0.522, KCNK15-AS1:0.522, LINC02085:0.521, ENSG00000273199:0.521, ENSG00000245857:0.521, ENSG00000273428:0.521, ENSG00000258115:0.520, RBM5-AS1:0.520, ENSG00000273388:0.520, PNN-AS1:0.519, ENSG00000262147:0.519, ENSG00000285970:0.519, DPH5-DT:0.519, ENSG00000272669:0.518, PRDM8-AS1:0.518, ENSG00000235122:0.518, PRPF31-AS1:0.518, ENSG00000255992:0.518, MNX1-AS1:0.517, SNHG21:0.517, ENSG00000258525:0.516, ENSG00000288993:0.516, ACAD9-DT:0.515, ENSG00000261312:0.515, DNAJC9-AS1:0.515, RCCD1-AS1:0.514, ARHGAP5-AS1:0.514, ENSG00000255031:0.514, ITGB1-DT:0.513, ENSG00000267439:0.513, LINC01159:0.513, AP4B1-AS1:0.513, BOLA3-DT:0.512, LINC02482:0.511, PRR34-AS1:0.511, LINC02860:0.511, ENSG00000271989:0.511, CD2AP-DT:0.510, ENSG00000253121:0.510, ENSG00000287839:0.510, LINC01357:0.510, ENSG00000286519:0.509, ENSG00000250397:0.509, ENSG00000288704:0.509, ENSG00000264558:0.509, ENSG00000254551:0.509, ENSG00000262528:0.508, ENSG00000260877:0.508, ITGB8-AS1:0.508, ENSG00000263218:0.507, ENSG00000288663:0.507, ENSG00000254639:0.507, ENSG00000225218:0.507, ENSG00000276916:0.507, ENSG00000286393:0.507, ENSG00000258521:0.506, ENSG00000282101:0.506, ABALON:0.506, GSEC:0.506, ENSG00000259460:0.505, LINC01415:0.505, CRIM1-DT:0.505, ENSG00000288828:0.505, ENSG00000254662:0.505, ENSG00000248367:0.505, LINC01775:0.505, LINC02525:0.504, ZNRD2-DT:0.504, ENSG00000286950:0.504, CEBPB-AS1:0.503, ENSG00000286847:0.503, ENSG00000262692:0.503, ENSG00000242154:0.503, LINC01435:0.503, ENSG00000289357:0.503, ENSG00000254559:0.503, ENSG00000272763:0.502, ELOA-AS1:0.502, ENSG00000283689:0.502, ENSG00000254248:0.502, LINC00158:0.501, ENSG00000278133:0.501, ADAMTS19-AS1:0.501, THRIL:0.500, ENSG00000236536:0.500, ENSG00000270866:0.500, ARRDC1-AS1:0.500, ENSG00000253821:0.499, APPBP2-DT:0.499, RGMB-AS1:0.499, ENSG00000253474:0.499, ENSG00000272461:0.499, ENSG00000224789:0.499, MIR9-3HG:0.498, ENSG00000261136:0.498, ENSG00000282189:0.498, ENSG00000289553:0.498, ENSG00000235288:0.498, ENSG00000285515:0.498, LINC02601:0.497, ENSG00000254207:0.497, FOXF2-DT:0.497, ENSG00000273565:0.497, TGFB2-OT1:0.497, ADGRA1-AS1:0.497, PTOV1-AS2:0.497, ENSG00000289966:0.496, LINC01511:0.496, PAPLN-AS1:0.496, TMEM254-AS1:0.495, LINC02241:0.495, CYTOR:0.495, ENSG00000271978:0.495, ENSG00000267062:0.495, ENSG00000257264:0.494, HOXC13-AS:0.494, DLGAP1-AS2:0.494, ENSG00000288999:0.494, ENSG00000251414:0.494, LINC00857:0.494, LINC01512:0.493, ENSG00000253557:0.493, LINC02610:0.493, HOXC-AS3:0.493, ENSG00000268938:0.492, ENSG00000241357:0.492, ENSG00000282814:0.492, ENSG00000242798:0.492, ENSG00000260772:0.492, LINC02574:0.492, ENSG00000289459:0.492, DPY19L3-DT:0.492, MIF4GD-DT:0.492, ENSG00000247134:0.491, ENSG00000285213:0.491, ENSG00000203434:0.491, LINC00205:0.491, ENSG00000259515:0.491, ENSG00000232386:0.491, OSTN-AS1:0.490, ENSG00000273186:0.490, SLX1B-SULT1A4:0.490, MIR210HG:0.489, LINC01425:0.489, MPPED2-AS1:0.489, ENSG00000272159:0.489, ENSG00000286560:0.489, ENSG00000271830:0.489, TMEM132D-AS1:0.488, ENSG00000286980:0.488, LINC00526:0.487, ENSG00000266261:0.487, MIR217HG:0.487, SCOC-AS1:0.487, CTBP1-AS:0.487, ENSG00000285634:0.487, HOXA-AS3:0.487, ENSG00000267024:0.487, ENSG00000233461:0.487, ENSG00000290126:0.486, TMEM147-AS1:0.486, ENSG00000275854:0.486, LINC00392:0.485, ENSG00000284837:0.485, ENSG00000262652:0.485, ENSG00000289194:0.484, ENSG00000251249:0.484, PHC2-AS1:0.484, ENSG00000285725:0.484, ENSG00000268199:0.484, ENSG00000227917:0.484, ENSG00000285224:0.484, ENSG00000244733:0.484, ENSG00000289444:0.484, ENSG00000229839:0.484, ENSG00000277504:0.484, ENSG00000274414:0.483, ENSG00000272468:0.483, LINC01686:0.483, ENSG00000268573:0.483, ENSG00000283341:0.482, MIR503HG:0.482, ENSG00000289560:0.482, ATF6-DT:0.481, ENSG00000279954:0.480, ENSG00000224635:0.480, LINC01305:0.478, BALR6:0.478, ENSG00000273138:0.478, IGF2-AS:0.478, ENSG00000259792:0.477, IRX4-AS1:0.477, FAM27C:0.477, ENSG00000256824:0.477, DLG3-AS1:0.477, LINC02671:0.476, ENSG00000271882:0.476, ENSG00000285751:0.476, ENSG00000259211:0.476, ENSG00000272141:0.476, NUTM2A-AS1:0.476, LINC01885:0.476, ENSG00000262049:0.476, ENSG00000287064:0.476, ENSG00000256915:0.475, ENSG00000269984:0.474, ENSG00000267197:0.474, FLNC-AS1:0.474, LINC02454:0.474, MRPL23-AS1:0.474, TBX2-AS1:0.473, FIRRE:0.473, ENSG00000224645:0.473, ENSG00000287735:0.473, PRDM6-AS1:0.473, ENSG00000289634:0.473, ENSG00000271776:0.472, ENSG00000278419:0.472, SNHG20:0.472, ENSG00000266955:0.472, ARHGAP29-AS1:0.472, PARTICL:0.472, ENSG00000289124:0.472, ENSG00000232748:0.471, ENSG00000276445:0.471, HNRNPK-AS1:0.470, LINC01219:0.470, MAPK6-DT:0.470, ENSG00000257527:0.470, ENSG00000275769:0.470, SAPCD1-AS1:0.470, ENSG00000233144:0.470, ENSG00000253746:0.469, ENSG00000289981:0.469, ENSG00000267277:0.469, ENSG00000260196:0.469, ENSG00000261270:0.469, ENSG00000243004:0.469, THAP9-AS1:0.468, ENSG00000289627:0.468, RNFT1-DT:0.468, TTC28-AS1:0.467, LINC01224:0.467, ENSG00000244791:0.467, LINC00304:0.467, ENSG00000256250:0.467, ENSG00000225532:0.467, ENSG00000288871:0.466, DLX2-DT:0.466, ENSG00000224099:0.466, ENSG00000196696:0.466, LINC03020:0.466, ENSG00000232411:0.465, ENSG00000264207:0.465, PITPNA-AS1:0.465, ENSG00000258210:0.465, ENSG00000261168:0.465, LINC01424:0.465, ENSG00000260855:0.464, LINC01508:0.464, DCXR-DT:0.463, ENSG00000288234:0.463, ENSG00000276075:0.463, ENSG00000257222:0.463, LINC01096:0.463, GEMIN7-AS1:0.463, LINC02326:0.462, ENSG00000277559:0.462, ENSG00000277511:0.462, ENSG00000242539:0.462, ENSG00000232995:0.462, ENSG00000287645:0.462, FALEC:0.461, ARF4-AS1:0.461, ENSG00000255306:0.461, ENSG00000255983:0.461, ENSG00000267279:0.461, LINC01397:0.461, ENSG00000260136:0.460, ENSG00000267141:0.460, ENSG00000268333:0.460, ENSG00000233332:0.459, ENSG00000287436:0.459, ENSG00000272720:0.459, ENSG00000268309:0.458, ENSG00000288935:0.458, ENSG00000229955:0.458, MYG1-AS1:0.457
Reactome_Pathways	APC/C:Cdc20 Mediated Degradation Of Mitotic Proteins R-HSA-176409	LDA Ensemble Test	0.839414	0.409323	0.340058	0.108108	ENSG00000255114:0.980, ENSG00000281860:0.980, ENSG00000258017:0.978, ENSG00000273568:0.955, ENSG00000254682:0.954, ENSG00000276570:0.949, ENSG00000243960:0.946, ENSG00000256083:0.941, PSMB1:0.936, ENSG00000272405:0.927, SNHG29:0.918, NCBP2-AS1:0.916, RUSC1-AS1:0.916, ENSG00000258377:0.915, ENSG00000260269:0.907, VPS9D1-AS1:0.906, ENSG00000256813:0.900, ENSG00000267484:0.899, ENSG00000269888:0.896, ENSG00000262533:0.894, ENSG00000263585:0.880, ENSG00000258077:0.879, ENSG00000288844:0.878, CAPN15:0.877, ENSG00000187951:0.869, ENSG00000259972:0.866, ENSG00000266651:0.864, HOXB-AS3:0.860, ENSG00000236453:0.860, ENSG00000258554:0.858, ENSG00000285828:0.858, ENSG00000285948:0.856, ENSG00000245385:0.851, HHLA3:0.850, ENSG00000273297:0.848, ENSG00000254721:0.846, GACAT2:0.844, ENSG00000273132:0.843, ENSG00000286161:0.842, MELTF-AS1:0.839, ENSG00000265474:0.839, ENSG00000273162:0.836, FOXD1-AS1:0.836, BSG-AS1:0.836, ENSG00000289929:0.831, ENSG00000229953:0.830, ENSG00000267317:0.826, ENSG00000262413:0.826, SNHG4:0.825, LINC01597:0.823, GBX2-AS1:0.822, ENSG00000272599:0.821, ENSG00000260570:0.819, ENSG00000228748:0.819, STX5-DT:0.817, ENSG00000288940:0.815, TFAP2A-AS1:0.813, DUSP5-DT:0.813, ENSG00000263126:0.812, ENSG00000273443:0.808, LINC01116:0.808, ENSG00000285649:0.807, ENSG00000259514:0.805, HOXC-AS2:0.803, ENSG00000229257:0.801, ENSG00000254461:0.801, HOXA-AS2:0.799, CHROMR:0.797, ENSG00000280195:0.794, ENSG00000229970:0.792, ENSG00000244151:0.791, ENSG00000269968:0.791, ENSG00000260927:0.790, ENSG00000277945:0.790, ENSG00000289154:0.788, ENSG00000260934:0.785, ENSG00000271754:0.785, ENSG00000267117:0.784, ENSG00000253174:0.783, ENSG00000261061:0.783, ENSG00000258634:0.782, PRMT5-AS1:0.779, ENSG00000260350:0.779, ENSG00000234147:0.779, TNFRSF10A-DT:0.778, ENSG00000264577:0.778, ENSG00000231864:0.777, ENSG00000285600:0.777, KRT10-AS1:0.775, TMPO-AS1:0.773, ENSG00000257379:0.773, ZDHHC12-DT:0.769, PIK3CD-AS2:0.769, ENSG00000276529:0.768, ENSG00000225721:0.767, FBXL19-AS1:0.767, CAPN10-DT:0.765, ENSG00000269867:0.764, ENSG00000243430:0.764, ENSG00000271936:0.762, ENSG00000271816:0.762, ENSG00000258232:0.760, LINC02878:0.760, SCAMP1-AS1:0.760, ENSG00000260978:0.759, ENSG00000260107:0.756, MCM3AP-AS1:0.756, ENSG00000275185:0.755, ENSG00000257663:0.754, MIR222HG:0.753, ENSG00000278266:0.753, ENSG00000273306:0.752, LINC00839:0.749, ENSG00000267568:0.749, ENSG00000287407:0.749, ENSG00000289035:0.749, ENSG00000274943:0.748, CAMK2G-AS1:0.748, GATA2-AS1:0.748, ENSG00000289744:0.748, KPNB1-DT:0.746, ENSG00000248468:0.746, ENSG00000271218:0.745, LINC00958:0.745, HOXC-AS1:0.744, SLC25A5-AS1:0.744, ENSG00000267523:0.744, PPP1R14B-AS1:0.744, GAS5:0.743, LINC02901:0.741, C6orf47-AS1:0.741, CDK6-AS1:0.741, ENSG00000265678:0.740, LINC02381:0.739, ENSG00000286259:0.739, LINC02985:0.738, RNF216P1:0.737, ENSG00000283315:0.736, HOXA10-AS:0.736, BAALC-AS2:0.735, ENSG00000259049:0.734, MNX1-AS1:0.733, ENSG00000286168:0.732, MIR548XHG:0.732, ENSG00000197670:0.731, ENSG00000272140:0.729, ENSG00000256028:0.729, JMJD1C-AS1:0.728, NOP14-AS1:0.728, ENSG00000267886:0.728, LINC00960:0.728, ENSG00000267105:0.728, ENSG00000276248:0.728, ENSG00000276390:0.727, SNHG16:0.727, LINC01694:0.726, ENSG00000271853:0.724, PCBP1-AS1:0.724, ENSG00000269973:0.724, ENSG00000234084:0.724, ZFPM2-AS1:0.723, LINC01036:0.723, ENSG00000244675:0.722, LINC00857:0.722, ENSG00000278000:0.722, LINC02321:0.722, ENSG00000272438:0.722, ZBTB11-AS1:0.720, ENSG00000258088:0.720, ENSG00000225610:0.719, ENSG00000288823:0.717, HOXB-AS2:0.715, ENSG00000285894:0.712, BCAN-AS1:0.712, ENSG00000261613:0.712, ENSG00000287707:0.712, ENSG00000288538:0.711, CABIN1:0.711, ENSG00000267049:0.711, ENSG00000260430:0.711, ENSG00000287765:0.710, ENSG00000270871:0.708, ENSG00000289285:0.708, ENSG00000275857:0.707, ENSG00000286177:0.706, ENSG00000263859:0.706, ENSG00000260498:0.706, SLCO4A1-AS1:0.705, ENSG00000266709:0.705, ENSG00000282202:0.705, ATP6V1B1-AS1:0.704, SNHG7:0.704, EPHA5-AS1:0.704, ENSG00000287341:0.703, ENSG00000289460:0.702, ENSG00000254873:0.701, ENSG00000267007:0.697, LINC02163:0.697, ENSG00000219410:0.697, CYP4F26P:0.696, ENSG00000267247:0.696, ENSG00000248101:0.694, MIF-AS1:0.694, ENSG00000224985:0.694, ENSG00000286546:0.693, ENSG00000257270:0.693, ENSG00000265257:0.693, ENSG00000264125:0.693, LINC01605:0.692, ENSG00000261604:0.692, SMIM15-AS1:0.692, WDR5B-DT:0.692, ENSG00000246250:0.691, ENSG00000274413:0.691, RENO1:0.691, ENSG00000270240:0.689, ENSG00000267149:0.689, AGAP2-AS1:0.689, ENSG00000252690:0.688, ENSG00000286191:0.688, ENSG00000263786:0.686, ENSG00000285756:0.686, ENSG00000275322:0.686, MIR600HG:0.686, YEATS2-AS1:0.685, MSRB3-AS1:0.684, ENSG00000272275:0.684, SNHG26:0.683, ENSG00000255301:0.682, ENSG00000224817:0.679, ENSG00000288809:0.679, RAB17-DT:0.677, ENSG00000278341:0.677, ENSG00000233728:0.677, ENSG00000272516:0.676, ENSG00000264772:0.676, ENSG00000278600:0.675, ENSG00000260597:0.675, ENSG00000254690:0.675, ENSG00000262003:0.674, ENSG00000272971:0.674, PXN-AS1:0.673, SLC9A3-AS1:0.673, ENSG00000283375:0.673, ENSG00000251152:0.673, DGUOK-AS1:0.673, ENSG00000226706:0.673, ENSG00000251127:0.672, SLFNL1-AS1:0.672, ENSG00000282033:0.671, SLC25A25-AS1:0.671, ENSG00000267436:0.671, ENSG00000284758:0.671, ENSG00000289891:0.669, ENSG00000254559:0.669, ENSG00000282498:0.669, LINC02936:0.668, FAM242C:0.667, ENSG00000255237:0.667, TMEM109-DT:0.667, ENSG00000241720:0.667, BBOX1-AS1:0.666, ENSG00000253102:0.665, C2orf74-DT:0.665, LINC00482:0.664, GLIPR1-AS1:0.664, FAM131B-AS2:0.664, ENSG00000285089:0.664, MNX1-AS2:0.664, ENSG00000273576:0.663, ENSG00000283103:0.663, TNFRSF10A-AS1:0.663, ENSG00000237015:0.663, ENSG00000285728:0.663, LINC01234:0.662, ENSG00000274447:0.662, ENSG00000271380:0.662, ENSG00000289043:0.662, ENSG00000271880:0.661, ENSG00000230615:0.661, SNHG1:0.660, ENSG00000250186:0.660, ENSG00000203392:0.659, SNHG8:0.658, ADCY6-DT:0.657, ENSG00000289161:0.657, LINC01287:0.656, ENSG00000269621:0.655, ENSG00000272977:0.654, HOXD-AS2:0.653, ENSG00000277701:0.653, ENSG00000288473:0.652, LINC01388:0.651, ENSG00000286596:0.650, ENSG00000235837:0.650, ENSG00000275719:0.648, ENSG00000254694:0.648, LINC00342:0.648, ENSG00000264558:0.647, ENSG00000287166:0.647, LINC01971:0.647, ENSG00000285565:0.646, RPS6KB2-AS1:0.645, ENSG00000262768:0.644, MYLK-AS1:0.644, ENSG00000287023:0.640, ENSG00000243762:0.639, ENSG00000257086:0.639, ENSG00000287737:0.638, LINC03021:0.638, ENSG00000264019:0.637, ENSG00000260367:0.637, ENSG00000272742:0.636, ENSG00000271855:0.635, ENSG00000253722:0.635, NAV2-AS6:0.635, AGAP1-IT1:0.634, GSEC:0.634, ENSG00000287839:0.633, ENSG00000261060:0.633, ENSG00000269749:0.633, ENSG00000257191:0.632, ENSG00000285970:0.632, LINC01976:0.631, ENSG00000278878:0.631, LINC01436:0.631, ENSG00000285601:0.631, ENSG00000268858:0.631, ENSG00000260121:0.631, ENSG00000271980:0.630, PICSAR:0.630, ENSG00000254639:0.630, ENSG00000268191:0.630, ENSG00000282518:0.630, ENSG00000289455:0.629, ENSG00000258749:0.629, ENSG00000283959:0.629, ENSG00000276916:0.629, ENSG00000240731:0.629, SNHG25:0.628, ENSG00000272121:0.628, PTOV1-AS2:0.628, ENSG00000286207:0.628, ENSG00000278041:0.628, LINC02542:0.627, A1BG-AS1:0.627, ENSG00000289194:0.626, ENSG00000277511:0.626, SNHG12:0.626, ENSG00000271930:0.625, ENSG00000286835:0.625, ENSG00000273184:0.625, ENSG00000287721:0.624, ENSG00000276727:0.624, ENSG00000267125:0.622, ENSG00000277901:0.622, ENSG00000286129:0.621, ENSG00000261845:0.620, ENSG00000266469:0.620, DLG1-AS1:0.620, ENSG00000264207:0.619, LINC01341:0.619, ENSG00000281009:0.619, ENSG00000267469:0.619, ENSG00000248240:0.619, ENSG00000283235:0.619, ENSG00000228072:0.619, ENSG00000273471:0.619, ENSG00000232220:0.618, CKAP2-DT:0.618, ENSG00000285278:0.616, ENSG00000259115:0.615, ENSG00000287394:0.614, ENSG00000231937:0.614, DM1-AS:0.614, ENSG00000290033:0.614, ENSG00000258800:0.612, ENSG00000284707:0.612, ENSG00000268584:0.612, ENSG00000273230:0.612, LAMC1-AS1:0.611, CTBP1-DT:0.611, ENSG00000248837:0.610, VPS39-DT:0.609, ENSG00000290032:0.608, ENSG00000274177:0.607, ENSG00000231970:0.607, ODF2-AS1:0.606, BRINP3-DT:0.605, ENSG00000258092:0.605, LINC02870:0.605, FAM27C:0.604, ENSG00000267288:0.603, NAALADL2-AS2:0.603, ENSG00000280441:0.602, ENSG00000271709:0.602, ENSG00000275180:0.601, ENSG00000242540:0.600, UBL7-DT:0.600, ENSG00000265511:0.599, ENSG00000288759:0.598, ENSG00000184441:0.598, PROSER2-AS1:0.597, ENSG00000247134:0.597, SLC12A9-AS1:0.596, LINC01391:0.596, ENSG00000263165:0.596, ZFAS1:0.596, ENSG00000260095:0.596, ENSG00000282220:0.595, NECTIN1-DT:0.595, ENSG00000288856:0.594, ENSG00000286696:0.594, THAP7-AS1:0.594, ENSG00000232519:0.593, LINC01311:0.593, PPP1R35-AS1:0.593, ENSG00000266872:0.593, KHDC1-AS1:0.592, ENSG00000284829:0.592, HHLA3-AS1:0.592, ENSG00000230551:0.592, LINC02246:0.592, HAGLROS:0.592, OSTN-AS1:0.591, LINC02802:0.590, HK2-DT:0.590, LINC02323:0.589, NFATC2IP-AS1:0.589, NUP153-AS1:0.589, ENSG00000286331:0.589, ENSG00000289357:0.589, ENSG00000263731:0.589, ENSG00000229047:0.589, ENSG00000260671:0.588, ENSG00000225146:0.588, ENSG00000287516:0.587, ENSG00000263424:0.587, ENSG00000255031:0.587, ENSG00000278385:0.586, PRPF31-AS1:0.586, ENSG00000196696:0.586, LINC00858:0.586, ENSG00000290043:0.585, ENSG00000272476:0.585, ENSG00000288730:0.584, PNN-AS1:0.584, LINC02610:0.583, ENSG00000278493:0.583, ENSG00000248596:0.583, SLX1B-SULT1A4:0.582, ENSG00000272788:0.582, LINC00938:0.582, ENSG00000288973:0.580, ENSG00000233967:0.580, ENSG00000287097:0.579, ENSG00000273565:0.579, MAFA-AS1:0.579, LINC00997:0.578, PABPC4-AS1:0.578, ENSG00000284048:0.578, MEIOB:0.578, ENSG00000272218:0.577, ENSG00000237862:0.577, SLC16A4-AS1:0.576, HOTAIRM1:0.576, ENSG00000272223:0.576, ENSG00000262712:0.576, ENSG00000288212:0.575, LINC01419:0.575, ENSG00000247033:0.575, ENSG00000273192:0.574, ENSG00000224789:0.574, ENSG00000268403:0.574, ENSG00000265401:0.574, THRIL:0.572, ENSG00000269243:0.572, TP73-AS3:0.571, LINC01670:0.570, TRHDE-AS1:0.570, ENSG00000267439:0.570, ENSG00000280206:0.570, ENSG00000273058:0.569, ENSG00000276672:0.569, HMGA2-AS1:0.569, ENSG00000273295:0.569, ENSG00000282638:0.568, ENSG00000260126:0.568, ENSG00000268713:0.567, MEIS1-AS3:0.566, ENSG00000289077:0.566, ENSG00000204620:0.566, RGMB-AS1:0.566, ENSG00000272821:0.566, LINC02315:0.566, ERICD:0.565, ARRDC1-AS1:0.565, ENSG00000272905:0.565, ENSG00000267062:0.565, GOSR2-DT:0.564, BOLA3-DT:0.564, ENSG00000233461:0.563, ENSG00000255921:0.563, LINC02986:0.562, LINC00221:0.562, ENSG00000261136:0.562, ENSG00000265840:0.561, ENSG00000273599:0.561, ENSG00000265794:0.560, SNHG17:0.560, ENSG00000273046:0.560, LINC02014:0.559, LINC02803:0.559, PKD1-AS1:0.558, DENND5B-AS1:0.558, ENSG00000233912:0.558, ENSG00000289840:0.557, ENSG00000232019:0.557, ENSG00000286385:0.556, ENSG00000284888:0.556, ENSG00000234160:0.556, ENSG00000248265:0.556, ENSG00000235774:0.555, LINC01357:0.555, ENSG00000287673:0.554, ENSG00000232762:0.554, ENSG00000262147:0.554, ENSG00000236924:0.554, LINC02990:0.554, ENSG00000277342:0.554, ENSG00000258210:0.553, ZNF32-AS1:0.552, LINC02701:0.552, DPP4-DT:0.552, LNCAROD:0.552, DLGAP1-AS2:0.552, ENSG00000265618:0.551, ENSG00000262160:0.551, ENSG00000267698:0.551, ENSG00000281582:0.551, CERS6-AS1:0.551, ENSG00000282121:0.551, ENSG00000289459:0.550, ENSG00000132832:0.550, MIR31HG:0.549, ENSG00000259420:0.548, ENSG00000258525:0.548, ENSG00000266783:0.548, ENSG00000225655:0.548, PRR34-AS1:0.548, ENSG00000266993:0.547, LINC01224:0.547, ENSG00000288808:0.547, LINC02595:0.547, ENSG00000207751:0.546, ENSG00000250615:0.546, ENSG00000272720:0.546, BZW1-AS1:0.545, LINC01483:0.545, ENSG00000288905:0.545, ENSG00000260920:0.545, LINC02089:0.545, ENSG00000272461:0.544, ENSG00000279954:0.544, ENSG00000288765:0.544, ENSG00000271978:0.544, ENSG00000258216:0.544, GABPB1-AS1:0.543, FOXP4-AS1:0.543, ENSG00000278133:0.543, ENSG00000265784:0.543, LINC00992:0.543, LINC02454:0.543, ENSG00000264067:0.543, ENSG00000254662:0.542, HLTF-AS1:0.542, ENSG00000255856:0.541, ENSG00000261168:0.541, ENSG00000232909:0.540, ENSG00000286087:0.540, ENSG00000273102:0.540, ENSG00000273014:0.540, ENSG00000271776:0.539, MKLN1-AS:0.539, ENSG00000253414:0.539, ENSG00000244620:0.539, ENSG00000275769:0.538, ENSG00000250917:0.538, ENSG00000259342:0.538, ENSG00000286909:0.537, JARID2-DT:0.537, ENSG00000267141:0.536, SAPCD1-AS1:0.536, ENSG00000287905:0.536, MIR210HG:0.536, SNHG5:0.536, ENSG00000235609:0.536, ENSG00000268047:0.536, ENSG00000290002:0.535, ENSG00000288559:0.535, EIPR1-IT1:0.535, ENSG00000267244:0.535, KCNK15-AS1:0.534, ENSG00000277283:0.534, GJD3-AS1:0.534, ENSG00000273138:0.534, ENSG00000269958:0.534, ENSG00000272115:0.533, ENSG00000286303:0.533, LINC01446:0.533, ATF6-DT:0.533, ENSG00000287967:0.533, PCAT5:0.533, ENSG00000262172:0.532, RABGAP1L-DT:0.532, ENSG00000269951:0.531, ENSG00000273325:0.531, ENSG00000250643:0.531, ENSG00000272345:0.531, ENSG00000260877:0.531, ENSG00000259460:0.530, ENSG00000283265:0.530, ENSG00000230699:0.530, LINC02620:0.530, ENSG00000233539:0.530, ENSG00000261840:0.529, DHX35-DT:0.529, DEPDC1-AS1:0.529, ENSG00000255893:0.529, ENSG00000282347:0.528, ENSG00000260051:0.528, ENSG00000232995:0.528, DPH5-DT:0.528, RBM25-AS1:0.528, ENSG00000256196:0.528, LINC02945:0.527, ENSG00000273891:0.527, ENSG00000271119:0.525, ENSG00000236883:0.525, ENSG00000261798:0.524, ENSG00000258454:0.524, LINC02085:0.524, P4HA2-AS1:0.524, ENSG00000286811:0.524, ENSG00000288935:0.524, ENSG00000273433:0.524, REPIN1-AS1:0.523, ENSG00000276488:0.523, ENSG00000259087:0.523, ELFN1-AS1:0.522, ENSG00000261762:0.522, ENSG00000288818:0.522, ENSG00000282814:0.521, UBE2E1-AS1:0.521, ENSG00000235236:0.521, ENSG00000225140:0.521, LINC02449:0.521, ENSG00000261063:0.521, ENSG00000282381:0.520, PCAT6:0.520, PANK2-AS1:0.520, PVT1:0.519, ZNF24TR:0.519, ENSG00000259306:0.518, ENSG00000282135:0.518, PRC1-AS1:0.518, ENSG00000263798:0.518, LINC01508:0.517, ENSG00000277688:0.517, ENSG00000288971:0.517, ENSG00000266369:0.516, ENSG00000275632:0.516, ENSG00000265393:0.516, LINC00106:0.515, ENSG00000288937:0.515, ENSG00000281706:0.515, APTR:0.514, ENSG00000223837:0.513, ENSG00000234311:0.513, ENSG00000261586:0.513, ENSG00000273145:0.512, ENSG00000285822:0.512, COSMOC:0.512, ENSG00000257681:0.512, ENSG00000268199:0.511, SAP30L-AS1:0.511, LINC02672:0.511, ENSG00000289223:0.510, ENSG00000224099:0.510, ENSG00000255182:0.510, ENSG00000176868:0.509, ENSG00000259952:0.509, AFAP1-AS1:0.509, ENSG00000290096:0.509, ENSG00000232411:0.509, GEMIN7-AS1:0.509, ENSG00000272141:0.508, ENSG00000285040:0.508, OGFRP1:0.508, ENSG00000249084:0.508, ENSG00000275401:0.508, NARF-IT1:0.508, EPB41L4A-AS1:0.507, ENSG00000230074:0.507, ENSG00000261067:0.507, OIP5-AS1:0.507, ZNF32-AS2:0.507, ENSG00000243276:0.506, DLG3-AS1:0.506, ENSG00000289006:0.506, LINC02709:0.506, SNRK-AS1:0.505, PRDM8-AS1:0.505, ENSG00000255931:0.505, PAPLN-AS1:0.505, ENSG00000235288:0.504, ENSG00000259712:0.504, ENSG00000267815:0.504, STAG3L5P-PVRIG2P-PILRB:0.504, ZBED5-AS1:0.503, ITGB1-DT:0.503, ENSG00000273428:0.502, ENSG00000226302:0.502, COX10-DT:0.502, ENSG00000229848:0.502, ENSG00000287086:0.502, IGF2-AS:0.502, ENSG00000287176:0.501, ENSG00000285864:0.501, ENSG00000285803:0.501, ENSG00000254452:0.501, CEBPB-AS1:0.501, FN1-DT:0.501, ENSG00000275005:0.500, SLCO5A1-AS1:0.500, ENSG00000261799:0.500, ENSG00000286729:0.500, ENSG00000225532:0.500, ENSG00000260176:0.499, ENSG00000273308:0.499, CRNDE:0.499, ENSG00000254207:0.499, ENSG00000287234:0.499, BCAR3-AS1:0.498, ENSG00000288663:0.498, ENSG00000261288:0.498, ENSG00000253392:0.498, ENSG00000261770:0.498, ACAD9-DT:0.498, ENSG00000272669:0.498, ENSG00000257342:0.498, ENSG00000289494:0.498, ENSG00000271781:0.497, ENSG00000286478:0.497, ENSG00000235122:0.497, ENSG00000229839:0.497, ENSG00000225218:0.496, ENSG00000236028:0.496, LINC02392:0.496, ENSG00000289086:0.496, ENSG00000261312:0.496, ENSG00000286883:0.496, ENSG00000259287:0.496, HOXA11-AS:0.495, ENSG00000243230:0.494, ENSG00000287562:0.494, PGM5P4-AS1:0.493, ENSG00000269906:0.493, DST-AS1:0.492, RCC2-AS1:0.492, ENSG00000241728:0.492, ENSG00000268798:0.492, ENSG00000255142:0.491, ENSG00000260141:0.491, ENSG00000289643:0.491, ENSG00000245857:0.491, ENSG00000288714:0.491, ENSG00000228577:0.490, MIR217HG:0.490, ENSG00000273248:0.490, ENSG00000288343:0.489, ENSG00000253508:0.489, ENSG00000288913:0.488, ENSG00000259868:0.488, FAM111A-DT:0.488, ENSG00000270184:0.487, ENSG00000276170:0.487, ENSG00000260645:0.487, ENSG00000260500:0.486, ENSG00000258559:0.486, LINC01637:0.486, ENSG00000289975:0.486, LCMT1-AS1:0.486, ENSG00000262049:0.486, ENSG00000232748:0.485, ENSG00000272100:0.485, TBX2-AS1:0.485, ENSG00000272679:0.484, ENSG00000258177:0.484, SNHG21:0.484, ENSG00000287921:0.484, ENSG00000290126:0.484, ENSG00000267279:0.484, LINC02008:0.483, ENSG00000285725:0.483, ENSG00000260793:0.483, MAGEA6-DT:0.482, ENSG00000234393:0.482, ENSG00000267150:0.482, DYNLRB2-AS1:0.481, ENSG00000279623:0.481, ENSG00000259515:0.481, LINC02387:0.481, EBLN3P:0.481, ENSG00000277693:0.481, LINC02405:0.481, ENSG00000285263:0.480, ENSG00000223461:0.480, SNHG15:0.479, ENSG00000269425:0.479, ZNF503-AS1:0.479, ENSG00000223374:0.479, ENSG00000254604:0.479, ZFAND2A-DT:0.478, ENSG00000244733:0.478, ENSG00000288670:0.478, ENSG00000287785:0.477, ENSG00000272004:0.477, ENSG00000263826:0.477, ASB16-AS1:0.476, PITRM1-AS1:0.476, ENSG00000255224:0.476, ENSG00000272600:0.476, ENSG00000286136:0.476, ENSG00000288877:0.475, ENSG00000253746:0.475, LINC01169:0.474, ENSG00000286950:0.474, ENSG00000289124:0.474, ENSG00000287804:0.474, ENSG00000256209:0.474, ENSG00000261270:0.473, MRPS35-DT:0.473, ENSG00000289038:0.473, SP2-AS1:0.472, ENSG00000265496:0.472, PIWIL2-DT:0.472, ABALON:0.472, ENSG00000250038:0.472, RAB4A-AS1:0.472, ENSG00000269583:0.472, ENSG00000227857:0.471, ENSG00000280561:0.471, ENSG00000260196:0.471, ENSG00000286519:0.471, HOXA-AS3:0.471, ENSG00000258521:0.471, ENSG00000275936:0.470, AQP5-AS1:0.470, ENSG00000235578:0.470, ENSG00000272183:0.470, TTC28-AS1:0.470, ENSG00000278514:0.469, MIR762HG:0.469, ENSG00000283689:0.469, ARHGAP5-AS1:0.469, LINC01512:0.468, ENSG00000287396:0.468, LINC01415:0.468, XIST:0.468, ENSG00000262652:0.468, ENSG00000273179:0.468, ENSG00000259244:0.468, ENSG00000266578:0.468, ENSG00000273786:0.467, ENSG00000241280:0.467, ENSG00000278996:0.467, TENM2-AS1:0.467, ENSG00000229278:0.467, ENSG00000289558:0.467, ENSG00000274204:0.467, ENSG00000288414:0.467, ENSG00000289291:0.467, ENSG00000282189:0.466, TGFB2-OT1:0.466, LINC01572:0.466, ENSG00000289047:0.465, CRIM1-DT:0.465, LINC00973:0.465, ENSG00000260772:0.465, TIRAP-AS1:0.464, ENSG00000203279:0.464, ENSG00000287156:0.464, ENSG00000287064:0.464, ENSG00000285958:0.463, ENSG00000285240:0.463, ENSG00000253121:0.463, ENSG00000255843:0.463, ENSG00000288704:0.462, ENSG00000249304:0.461, PRRT3-AS1:0.461, ENSG00000249971:0.461, ENSG00000283341:0.461, ENSG00000270127:0.461, ENSG00000289553:0.461, ENSG00000289862:0.461, ENSG00000272657:0.460, ENSG00000289981:0.460, LINC01426:0.460, ENSG00000254501:0.460, ENSG00000267260:0.459, FAM88E:0.459, LINC00649:0.459, ENSG00000251339:0.459, DNAJB5-DT:0.458, ENSG00000256915:0.458, ENSG00000253356:0.458, ENSG00000273384:0.458, ENSG00000273186:0.457, HEATR6-DT:0.457, ENSG00000265194:0.457, LINC00511:0.456, ENSG00000266642:0.456, RPL30-AS1:0.455, ENSG00000273333:0.455, ENSG00000287731:0.455, ENSG00000256250:0.454, ENSG00000258430:0.454, ENSG00000233332:0.454, LINC00467:0.454, MIR503HG:0.453, ENSG00000227627:0.453, ENSG00000230623:0.453, ENSG00000267791:0.452, ENSG00000255629:0.452, ENSG00000259072:0.452, LINC01918:0.452, FLNC-AS1:0.452, ARHGAP29-AS1:0.452, ENSG00000284700:0.452, LINC00205:0.452, LINC02604:0.452, ENSG00000275437:0.451, ITGB8-AS1:0.451, ACBD3-AS1:0.451, ENSG00000287645:0.451, ENSG00000274653:0.451, ENSG00000259553:0.451, SELENOO-AS1:0.450, ENSG00000289492:0.450, ENSG00000257222:0.450, ENSG00000274718:0.450, LINC01291:0.449, ENSG00000289399:0.449, ENSG00000259732:0.449, ENSG00000286808:0.448, LINC01358:0.448, SGSM2-AS1:0.448, CIRBP-AS1:0.448, RNF207-AS1:0.448, ENSG00000289100:0.448, MIR17HG:0.447, ENSG00000268573:0.447, ENSG00000287414:0.447, ENSG00000277559:0.447, ENSG00000263235:0.447, MIR30DHG:0.447, ENSG00000258115:0.446, CAMTA2-AS1:0.446, LINC01397:0.446, ENSG00000250906:0.446, ENSG00000257178:0.445, TBILA:0.445, RNF185-AS1:0.445, LINC00539:0.445, LINC01876:0.445, ENSG00000248367:0.445, ENSG00000267197:0.445, ENSG00000276851:0.445, NEPRO-AS1:0.444, CPNE8-AS1:0.444, ENSG00000285899:0.444, ENSG00000287787:0.444, ENSG00000288246:0.444, THAP9-AS1:0.444, TONSL-AS1:0.444, CEBPA-DT:0.444, C10orf95-AS1:0.442, PHC2-AS1:0.441, ENSG00000286618:0.441, ENSG00000279987:0.441, TERC:0.441, ENSG00000286543:0.440, HSD17B1-AS1:0.440, LINC01775:0.440, ENSG00000266955:0.439, ENSG00000286594:0.439, RIPOR3-AS1:0.439, ENSG00000232386:0.439, CTBP1-AS:0.439, ETV5-AS1:0.439, MIR3142HG:0.438, TMEM263-DT:0.438, ENSG00000289444:0.438, MDN1-AS1:0.437, ENSG00000286739:0.437, ENSG00000272913:0.437, ENSG00000228496:0.437, PYCARD-AS1:0.436, ENSG00000222017:0.436, FOXF2-DT:0.436, ADNP-AS1:0.436, SNHG6:0.436, ENSG00000259006:0.436, ENSG00000253744:0.436, GTF3C2-AS2:0.436, ENSG00000254531:0.436, FIRRE:0.436, ENSG00000287916:0.435, LINC02482:0.435, ENSG00000275854:0.435, ENSG00000269300:0.435, ENSG00000249174:0.434, ENSG00000261790:0.434, ENSG00000288851:0.434, ELOA-AS1:0.434, ENSG00000256341:0.433, ENSG00000288271:0.433, ENSG00000233937:0.433, ENSG00000268678:0.432, ENSG00000267342:0.432, ENSG00000236536:0.432, ENSG00000263986:0.432, ENSG00000268938:0.432, CERNA2:0.431, ENSG00000276077:0.431, LINC02241:0.431, SCAT8:0.430, LINC02757:0.430, ENSG00000288871:0.429, ENSG00000289106:0.429, ENSG00000278012:0.429, ENSG00000230536:0.429, ENSG00000283633:0.428, ZNF503-AS2:0.428, CBR3-AS1:0.428, ZNF691-DT:0.428, CYTOR:0.428, ENSG00000270866:0.428, ENSG00000283667:0.428, SP2-DT:0.427, ZNF341-AS1:0.427, MIR155HG:0.427, ENSG00000258964:0.427, ENSG00000262831:0.427, ENSG00000231563:0.426, ENSG00000228549:0.426, ENSG00000236449:0.426, GATD1-DT:0.426, ENSG00000261159:0.426, ENSG00000272729:0.426, ENSG00000244791:0.425, FALEC:0.425, ENSG00000268333:0.425, DPP3-DT:0.425, ENSG00000235772:0.425, ENSG00000268030:0.425, RBM33-DT:0.425, LINC01111:0.425, LINC00488:0.425, ENSG00000250865:0.425, NCMAP-DT:0.425, ENSG00000261200:0.424, LINC02671:0.424, HOXC-AS3:0.423, WNT5A-AS1:0.423, ENSG00000276101:0.423, LINC01309:0.422, LINC01013:0.422, ENSG00000287346:0.422, ENSG00000251249:0.422, ENSG00000223356:0.421, ENSG00000214248:0.421, PORCN-DT:0.421, ENSG00000273209:0.421, ENSG00000279182:0.420, ENSG00000282740:0.420, ENSG00000272114:0.420, ENSG00000228838:0.420, IER5L-AS1:0.420, LINC00304:0.420, ENSG00000272384:0.420, ENSG00000271989:0.420, SNHG18:0.419, ENSG00000286560:0.419, ENSG00000259540:0.419, INKA2-AS1:0.419, ENSG00000253553:0.419, MRPL23-AS1:0.419, SEMA6A-AS1:0.419, ENSG00000242154:0.418, ENSG00000228509:0.418, ENSG00000256894:0.418, ENSG00000260563:0.418, ENSG00000272872:0.418, ENSG00000289155:0.418, ENSG00000257264:0.418, LINC01355:0.418, TMEM132D-AS1:0.418, ENSG00000258927:0.418, ENSG00000255320:0.418, ENSG00000288234:0.418, COMETT:0.418, ENSG00000225173:0.417, ENSG00000287576:0.417, ENSG00000267216:0.417, ENSG00000265943:0.417, LINC02909:0.417, ENSG00000203364:0.417, MIR3681HG:0.416, LINC01795:0.416, ENSG00000250397:0.416, ENSG00000254428:0.416, ENSG00000275191:0.415, ENSG00000278456:0.415, ENSG00000272338:0.415, PHLDA1-DT:0.415, ENSG00000273027:0.414, ENSG00000256824:0.414, LINC01389:0.414, ENSG00000253532:0.414, ENSG00000273388:0.414, DDX11-AS1:0.413, C2orf49-DT:0.413, ENSG00000267277:0.413, LINC01435:0.413, ENSG00000262528:0.413, LINC02340:0.413, ENSG00000289109:0.413, ENSG00000274667:0.413, ENSG00000256948:0.412, ENSG00000276931:0.412, CD2AP-DT:0.412, ENSG00000285213:0.412, ENSG00000286407:0.411, ENSG00000273489:0.411, ENSG00000260855:0.411, RCCD1-AS1:0.410, IRF2-DT:0.410, LINC01807:0.410, ENSG00000271976:0.409, ENSG00000276850:0.409
Reactome_Pathways	APC/C:Cdh1 Mediated Degradation Of Cdc20 And APC/C:Cdh1 Targets In Late Mitosis/Early G1 R-HSA-174178	LDA Ensemble Test	0.841044	0.606552	0.202361	0.208333	ENSG00000258017:0.957, ENSG00000272405:0.946, ENSG00000254682:0.936, ENSG00000243960:0.936, ENSG00000236453:0.935, ENSG00000260269:0.928, SNHG29:0.925, ENSG00000269888:0.922, ENSG00000267317:0.917, ENSG00000255114:0.916, ENSG00000258634:0.910, ENSG00000281860:0.909, ENSG00000276570:0.896, LINC00958:0.892, CAPN15:0.891, RNF216P1:0.887, ENSG00000260927:0.879, SNHG4:0.878, ENSG00000273568:0.873, TFAP2A-AS1:0.873, NCBP2-AS1:0.870, HOXC-AS2:0.869, PSMB1:0.869, ENSG00000265474:0.868, LINC01597:0.862, ENSG00000264772:0.862, ENSG00000224985:0.862, ENSG00000258077:0.861, ENSG00000187951:0.860, LINC01116:0.858, ENSG00000288844:0.855, ENSG00000264577:0.855, ENSG00000260430:0.849, HOXA10-AS:0.848, ENSG00000269973:0.847, HOXB-AS3:0.845, ENSG00000262533:0.842, ZDHHC12-DT:0.839, ENSG00000271936:0.838, ENSG00000273162:0.837, ENSG00000258377:0.836, ENSG00000267484:0.836, ENSG00000259972:0.835, ENSG00000244675:0.832, VPS9D1-AS1:0.831, ENSG00000280195:0.830, ENSG00000272275:0.830, ENSG00000273443:0.830, RUSC1-AS1:0.825, ZFPM2-AS1:0.821, ENSG00000286161:0.818, GAS5:0.817, ENSG00000260570:0.816, LINC01694:0.814, DUSP5-DT:0.813, ENSG00000271853:0.812, ENSG00000285565:0.811, ENSG00000234147:0.811, ENSG00000267007:0.811, ENSG00000229257:0.811, ENSG00000257379:0.810, LINC00839:0.809, STX5-DT:0.807, ZBTB11-AS1:0.807, ENSG00000261061:0.806, PIK3CD-AS2:0.806, TMPO-AS1:0.805, ENSG00000266651:0.804, ENSG00000276529:0.803, SNHG26:0.803, BCAN-AS1:0.800, ENSG00000263585:0.800, ENSG00000231864:0.798, HHLA3:0.797, FBXL19-AS1:0.797, ENSG00000271754:0.796, ENSG00000229953:0.794, ENSG00000266709:0.793, SNHG8:0.793, ENSG00000263126:0.792, SNHG7:0.790, CHROMR:0.788, ENSG00000272599:0.788, ENSG00000266469:0.787, MIR222HG:0.787, LINC01234:0.785, BSG-AS1:0.783, ENSG00000219410:0.782, ENSG00000228748:0.780, ENSG00000254721:0.780, ENSG00000273132:0.780, ENSG00000278266:0.777, PPP1R14B-AS1:0.777, ENSG00000254461:0.775, ENSG00000289154:0.774, LINC02870:0.773, ENSG00000262413:0.771, ENSG00000275857:0.769, ENSG00000286177:0.769, DGUOK-AS1:0.767, ENSG00000244151:0.766, ENSG00000288809:0.765, ENSG00000268858:0.763, ENSG00000271816:0.759, LINC02878:0.759, ENSG00000269867:0.758, ENSG00000256083:0.758, A1BG-AS1:0.758, BBOX1-AS1:0.758, ENSG00000232019:0.757, ENSG00000289744:0.756, TNFRSF10A-DT:0.755, SNHG16:0.754, SNHG5:0.753, KRT10-AS1:0.752, JMJD1C-AS1:0.752, CDK6-AS1:0.750, LINC01036:0.749, ENSG00000256028:0.748, ENSG00000260934:0.748, LINC02985:0.745, SMIM15-AS1:0.745, ENSG00000226706:0.745, SNHG12:0.743, PXN-AS1:0.740, MELTF-AS1:0.740, LINC02709:0.740, SNHG1:0.739, ENSG00000261613:0.738, ENSG00000267436:0.735, ENSG00000258232:0.735, SLC25A5-AS1:0.733, ENSG00000275185:0.731, ENSG00000259049:0.729, ENSG00000273046:0.727, ENSG00000225721:0.727, ENSG00000245385:0.726, ENSG00000273297:0.725, ENSG00000289161:0.725, ENSG00000288823:0.723, ENSG00000257086:0.721, ZFAS1:0.720, ENSG00000268403:0.719, CAPN10-DT:0.718, ENSG00000261060:0.717, ENSG00000248596:0.717, ATP6V1B1-AS1:0.716, GATA2-AS1:0.716, FOXD1-AS1:0.715, ENSG00000253174:0.712, ENSG00000276390:0.712, ENSG00000267523:0.711, ENSG00000270240:0.710, ENSG00000281706:0.710, ENSG00000263731:0.710, LINC00857:0.709, ENSG00000283235:0.709, ENSG00000256813:0.709, ENSG00000283959:0.708, ENSG00000269968:0.707, ARRDC1-AS1:0.707, ENSG00000288663:0.706, LINC02901:0.705, ENSG00000285756:0.703, ENSG00000285089:0.702, LINC00960:0.701, ENSG00000284707:0.701, WDR5B-DT:0.701, LINC01670:0.699, ENSG00000274943:0.699, ENSG00000263165:0.698, TMEM109-DT:0.698, ENSG00000262160:0.697, LINC02381:0.697, ENSG00000282498:0.697, ENSG00000288940:0.696, ENSG00000262712:0.696, ENSG00000278341:0.696, LINC01224:0.695, ENSG00000259514:0.695, APTR:0.694, LINC01976:0.693, ENSG00000230074:0.692, LINC02986:0.692, ENSG00000289047:0.692, ENSG00000272140:0.691, NOP14-AS1:0.690, ENSG00000285649:0.689, ENSG00000288473:0.688, LINC02321:0.687, GLIPR1-AS1:0.687, ENSG00000286129:0.685, ENSG00000273192:0.684, PROSER2-AS1:0.684, ENSG00000289929:0.683, FAM242C:0.682, KPNB1-DT:0.681, HOXA-AS2:0.681, ENSG00000260498:0.680, ENSG00000285725:0.680, ENSG00000286385:0.679, PPP1R35-AS1:0.679, ENSG00000267105:0.679, ENSG00000289455:0.678, ENSG00000288973:0.678, ENSG00000283103:0.676, ENSG00000233912:0.676, ENSG00000260107:0.676, ENSG00000262768:0.675, LINC01357:0.675, ENSG00000262003:0.675, ENSG00000248101:0.674, ENSG00000278600:0.673, ENSG00000271380:0.673, ENSG00000260597:0.673, PTOV1-AS2:0.672, HOXB-AS2:0.671, ENSG00000260350:0.671, ENSG00000243430:0.671, FAM131B-AS2:0.670, ENSG00000253102:0.670, ENSG00000290032:0.669, FOXP4-AS1:0.669, REPIN1-AS1:0.667, ENSG00000269243:0.666, ENSG00000287765:0.666, ENSG00000267886:0.666, LINC01709:0.665, ENSG00000285278:0.664, ENSG00000263859:0.664, AGAP2-AS1:0.662, PRMT5-AS1:0.662, HOXC-AS1:0.661, ENSG00000276672:0.661, ENSG00000272516:0.661, ENSG00000287804:0.660, ENSG00000248240:0.660, ENSG00000265678:0.660, CTBP1-DT:0.660, THAP7-AS1:0.659, ENSG00000286883:0.657, ENSG00000273145:0.657, ENSG00000268030:0.657, ENSG00000254639:0.656, ENSG00000276248:0.655, ENSG00000289035:0.655, ERICD:0.654, ENSG00000257663:0.654, ENSG00000235774:0.654, LINC03021:0.653, ENSG00000288905:0.652, ENSG00000243762:0.651, ENSG00000273576:0.650, ENSG00000263786:0.649, ENSG00000197670:0.649, RPL30-AS1:0.648, ENSG00000273306:0.648, LINC01436:0.648, ENSG00000284829:0.648, ENSG00000283375:0.647, ENSG00000259072:0.646, MAGEA6-DT:0.646, ENSG00000260920:0.646, ENSG00000288759:0.646, ENSG00000255237:0.645, ENSG00000248468:0.644, RENO1:0.643, ENSG00000260978:0.643, ENSG00000260121:0.643, ENSG00000287166:0.642, ENSG00000224817:0.642, ENSG00000287341:0.642, ENSG00000258749:0.641, SLX1B-SULT1A4:0.640, ENSG00000287396:0.640, ENSG00000266872:0.637, ENSG00000287394:0.636, ENSG00000285600:0.636, BZW1-AS1:0.636, THAP9-AS1:0.636, MIR548XHG:0.636, VPS39-DT:0.635, ENSG00000252690:0.635, ENSG00000237015:0.635, MIF-AS1:0.634, ENSG00000273471:0.634, CABIN1:0.634, ATF6-DT:0.633, ENSG00000289043:0.633, GBX2-AS1:0.631, ENSG00000289891:0.631, CAMK2G-AS1:0.631, ENSG00000286259:0.630, LINC00482:0.630, CACTIN-AS1:0.630, LINC01287:0.629, ENSG00000225610:0.629, ENSG00000288856:0.628, ENSG00000283315:0.627, ENSG00000287707:0.626, GSEC:0.626, ENSG00000254531:0.626, ENSG00000240731:0.626, ENSG00000282189:0.625, ENSG00000267288:0.625, ENSG00000277945:0.625, DPH5-DT:0.624, ENSG00000289038:0.624, MCM3AP-AS1:0.624, ENSG00000234160:0.623, ENSG00000267439:0.623, ENSG00000269583:0.621, LINC01419:0.621, HAGLROS:0.621, ENSG00000273058:0.621, ENSG00000287737:0.621, ENSG00000271855:0.620, ENSG00000262049:0.619, ENSG00000289285:0.619, ENSG00000267125:0.619, MIR210HG:0.619, ENSG00000233728:0.618, ENSG00000253392:0.618, ENSG00000287086:0.616, ENSG00000278493:0.615, ENSG00000264207:0.615, PCBP1-AS1:0.614, ENSG00000269958:0.614, ENSG00000277688:0.612, HK2-DT:0.612, LINC01605:0.612, SLC9A3-AS1:0.612, ENSG00000253532:0.611, ENSG00000268713:0.610, ENSG00000286331:0.609, SCAMP1-AS1:0.609, ENSG00000254501:0.609
Reactome_Pathways	APC:Cdc20 Mediated Degradation Of Cell Cycle Proteins Before Cycle Checkpoint Satisfied R-HSA-179419	LDA Ensemble Test	0.837987	0.415785	0.3397	0.125	ENSG00000258017:0.969, ENSG00000243960:0.963, ENSG00000260269:0.948, ENSG00000254682:0.942, ENSG00000256813:0.939, ENSG00000269888:0.938, ENSG00000255114:0.937, ENSG00000273568:0.936, RUSC1-AS1:0.934, ENSG00000281860:0.933, SNHG29:0.932, ENSG00000258077:0.927, PSMB1:0.925, ENSG00000276570:0.924, ENSG00000272405:0.923, VPS9D1-AS1:0.921, ENSG00000258377:0.913, NCBP2-AS1:0.911, ENSG00000263585:0.901, CAPN15:0.896, MELTF-AS1:0.892, ENSG00000236453:0.888, ENSG00000262533:0.886, ENSG00000266651:0.884, ENSG00000259972:0.883, ENSG00000256083:0.876, ENSG00000286161:0.876, HHLA3:0.872, ENSG00000187951:0.869, ENSG00000285649:0.866, ENSG00000267317:0.863, BSG-AS1:0.862, ENSG00000262413:0.859, ENSG00000261061:0.859, ENSG00000288844:0.856, ENSG00000254721:0.855, ENSG00000273443:0.848, ENSG00000267484:0.843, ENSG00000263126:0.843, ENSG00000234147:0.841, STX5-DT:0.841, ENSG00000259514:0.840, ENSG00000269968:0.839, SNHG4:0.838, ENSG00000260570:0.835, RNF216P1:0.834, ENSG00000265474:0.834, PIK3CD-AS2:0.832, ENSG00000245385:0.832, GATA2-AS1:0.831, ENSG00000229257:0.823, ENSG00000275185:0.821, ENSG00000280195:0.821, DUSP5-DT:0.821, ENSG00000271754:0.820, GACAT2:0.819, ENSG00000231864:0.818, ENSG00000273162:0.817, ENSG00000287407:0.817, ENSG00000258634:0.817, LINC01597:0.817, HOXB-AS3:0.816, ENSG00000260927:0.815, KRT10-AS1:0.815, LINC00958:0.814, ENSG00000288940:0.814, ENSG00000285828:0.810, ENSG00000271936:0.805, ENSG00000285948:0.805, LINC01116:0.805, ENSG00000260107:0.804, ENSG00000257379:0.803, ENSG00000254461:0.801, CAMK2G-AS1:0.801, LINC02878:0.798, ENSG00000248468:0.797, PRMT5-AS1:0.795, TMPO-AS1:0.794, ENSG00000273297:0.793, ENSG00000278266:0.793, ENSG00000259049:0.792, ENSG00000272438:0.792, ENSG00000289744:0.790, TNFRSF10A-DT:0.789, ENSG00000286177:0.789, ENSG00000244151:0.788, ENSG00000225721:0.784, FOXD1-AS1:0.783, ENSG00000244675:0.783, LINC01694:0.781, MIR548XHG:0.781, ENSG00000260498:0.781, TFAP2A-AS1:0.780, ENSG00000267105:0.778, ENSG00000228748:0.778, GAS5:0.778, ENSG00000269867:0.778, ENSG00000272275:0.777, ZDHHC12-DT:0.776, LINC02901:0.776, ENSG00000285600:0.774, FBXL19-AS1:0.772, ENSG00000272599:0.771, ZFPM2-AS1:0.771, ENSG00000258554:0.770, KPNB1-DT:0.770, ENSG00000265678:0.768, ENSG00000273306:0.768, ENSG00000267523:0.768, CAPN10-DT:0.767, ENSG00000253174:0.767, ENSG00000260430:0.766, ENSG00000271816:0.766, ENSG00000264577:0.766, HOXC-AS2:0.765, ENSG00000269973:0.765, HOXA-AS2:0.765, GBX2-AS1:0.764, ENSG00000256028:0.762, ENSG00000276390:0.762, SNHG7:0.762, ENSG00000267007:0.762, ENSG00000257663:0.761, ENSG00000260978:0.761, SLC25A5-AS1:0.760, SCAMP1-AS1:0.756, ZBTB11-AS1:0.756, CHROMR:0.755, SMIM15-AS1:0.753, ENSG00000271853:0.751, ENSG00000273132:0.750, ENSG00000274943:0.749, SNHG16:0.748, LINC00960:0.747, ENSG00000258088:0.746, ENSG00000276529:0.746, ENSG00000289929:0.746, ENSG00000229953:0.746, ENSG00000265257:0.745, LINC02321:0.744, ENSG00000267886:0.743, MNX1-AS1:0.743, ENSG00000253102:0.742, ENSG00000286191:0.739, BCAN-AS1:0.739, ENSG00000286259:0.738, ENSG00000257270:0.736, RENO1:0.736, ENSG00000289154:0.735, JMJD1C-AS1:0.735, ENSG00000254559:0.734, ENSG00000260350:0.734, PCBP1-AS1:0.729, ENSG00000264772:0.729, ENSG00000283103:0.729, ENSG00000277945:0.727, SNHG8:0.727, CDK6-AS1:0.726, ENSG00000260934:0.726, ENSG00000229970:0.725, ENSG00000283375:0.724, LINC02985:0.724, ENSG00000275719:0.722, PXN-AS1:0.722, TMEM109-DT:0.721, LINC00839:0.721, ENSG00000289891:0.721, LINC00857:0.720, ENSG00000261613:0.720, MIR222HG:0.719, SNHG26:0.718, EPHA5-AS1:0.718, FAM242C:0.717, BBOX1-AS1:0.717, ENSG00000258092:0.717, ENSG00000233728:0.716, ENSG00000266709:0.715, HOXC-AS1:0.714, ATP6V1B1-AS1:0.713, ENSG00000263859:0.713, LINC02381:0.712, ENSG00000264558:0.710, ENSG00000219410:0.710, CABIN1:0.709, ENSG00000278341:0.709, ENSG00000278000:0.708, ENSG00000275322:0.707, ENSG00000288538:0.707, MCM3AP-AS1:0.707, ENSG00000286168:0.706, CYP4F26P:0.705, ENSG00000243430:0.705, ENSG00000224985:0.704, ENSG00000254873:0.703, ENSG00000261604:0.703, ENSG00000267117:0.702, ENSG00000289285:0.701, LINC02163:0.701, ENSG00000260121:0.700, WDR5B-DT:0.699, ENSG00000255301:0.698, ENSG00000265401:0.698, ENSG00000248101:0.697, ENSG00000289161:0.697, ENSG00000287765:0.697, ENSG00000289035:0.697, LINC01036:0.697, ENSG00000226706:0.697, ENSG00000267436:0.694, LINC01234:0.694, SLC9A3-AS1:0.694, ENSG00000260597:0.694, ENSG00000270871:0.694, ENSG00000266469:0.693, ENSG00000288823:0.693, ENSG00000285565:0.693, ENSG00000287341:0.692, ENSG00000289460:0.691, DGUOK-AS1:0.691, C6orf47-AS1:0.691, ENSG00000269243:0.691, LINC02542:0.690, ENSG00000282202:0.690, SNHG1:0.690, ENSG00000263731:0.689, ENSG00000197670:0.689, HOXB-AS2:0.689, ENSG00000272121:0.688, ENSG00000243762:0.687, ENSG00000258749:0.687, ENSG00000285970:0.685, GSEC:0.684, ENSG00000273230:0.684, ENSG00000285894:0.683, ENSG00000257086:0.680, ENSG00000271380:0.680, ENSG00000262768:0.680, ENSG00000224817:0.680, ENSG00000273184:0.679, ENSG00000267568:0.679, A1BG-AS1:0.678, ENSG00000267247:0.677, PPP1R14B-AS1:0.677, MSRB3-AS1:0.676, ENSG00000259115:0.674, ENSG00000271218:0.674, ZFAS1:0.673, ENSG00000276248:0.673, ENSG00000273046:0.672, ENSG00000235837:0.672, C2orf74-DT:0.672, ENSG00000274177:0.672, ENSG00000287166:0.672, SLFNL1-AS1:0.671, ENSG00000258232:0.671, ENSG00000283235:0.671, ENSG00000252690:0.671, ENSG00000272140:0.670, ENSG00000274447:0.670, LINC01976:0.669, ENSG00000288809:0.667, TNFRSF10A-AS1:0.666, ENSG00000257191:0.666, ENSG00000274413:0.666, ENSG00000272742:0.666, MIR600HG:0.666, ENSG00000267149:0.666, RAB17-DT:0.665, ENSG00000276727:0.664, ENSG00000275857:0.664, LINC02936:0.664, ENSG00000248240:0.664, ENSG00000254694:0.663, ENSG00000261060:0.663, ENSG00000285089:0.661, ENSG00000282518:0.660, LINC00482:0.660, ENSG00000272971:0.659, HOXD-AS2:0.658, ENSG00000287707:0.658, ENSG00000272516:0.658, ENSG00000264125:0.658, SLCO4A1-AS1:0.656, ENSG00000267049:0.656, HOXA10-AS:0.656, SLC25A25-AS1:0.656, ENSG00000268713:0.654, ENSG00000258800:0.654, ENSG00000228072:0.654, PTOV1-AS2:0.654, ENSG00000284707:0.653, ENSG00000283959:0.653, ENSG00000267125:0.652, ENSG00000289043:0.651, ENSG00000287721:0.650, ENSG00000286129:0.650, NOP14-AS1:0.650, ENSG00000255237:0.649, MYLK-AS1:0.649, ENSG00000288473:0.648, ENSG00000266872:0.648, ENSG00000261845:0.648, LINC00221:0.647, MNX1-AS2:0.644, ENSG00000287394:0.644, ENSG00000273576:0.644, ENSG00000268858:0.644, ENSG00000260367:0.644, ENSG00000263786:0.642, ENSG00000284829:0.642, LINC01605:0.641, LINC01971:0.641, ENSG00000203392:0.641, AGAP1-IT1:0.641, ENSG00000237015:0.640, YEATS2-AS1:0.639, ENSG00000271855:0.637, ENSG00000289357:0.637, ADCY6-DT:0.636, ENSG00000240731:0.636, ENSG00000286546:0.633, ENSG00000273058:0.632, DM1-AS:0.632, ENSG00000231970:0.632, LINC01388:0.630, NFATC2IP-AS1:0.629, ENSG00000289194:0.629, ENSG00000276916:0.629, ARRDC1-AS1:0.629, ENSG00000232519:0.628, MIF-AS1:0.627, ENSG00000262003:0.627, ENSG00000278600:0.626, ENSG00000264207:0.625, ENSG00000287839:0.625, SLC12A9-AS1:0.625, ENSG00000286331:0.624, ENSG00000273192:0.624, ENSG00000251152:0.624, ENSG00000285601:0.624, ENSG00000267439:0.624, FAM27C:0.624, PPP1R35-AS1:0.623, LAMC1-AS1:0.623, PKD1-AS1:0.622, ENSG00000284888:0.622, ENSG00000232019:0.622, LINC02089:0.621, ENSG00000285756:0.621, ENSG00000271930:0.621, ENSG00000234084:0.621, FAM131B-AS2:0.620, LINC02870:0.620, ENSG00000233967:0.620, ENSG00000290032:0.620, LINC00997:0.619, ENSG00000253722:0.619, ENSG00000229047:0.619, ENSG00000286596:0.618, ENSG00000237862:0.618, SLX1B-SULT1A4:0.618, LINC01287:0.618, PABPC4-AS1:0.618, ENSG00000286385:0.616, LINC00992:0.616, ENSG00000248596:0.616, ODF2-AS1:0.616, ENSG00000278493:0.615, APTR:0.615, ENSG00000282033:0.614, ENSG00000280441:0.613, ENSG00000234160:0.613, ENSG00000267288:0.612, THAP7-AS1:0.611, PROSER2-AS1:0.611, ENSG00000263165:0.611, LINC02803:0.611, BAALC-AS2:0.611, ENSG00000264019:0.611, BOLA3-DT:0.610, ENSG00000268403:0.610, ENSG00000246250:0.609, SNHG17:0.609, ENSG00000272977:0.609, AGAP2-AS1:0.607, SNHG12:0.606, ENSG00000254639:0.606, ENSG00000260877:0.606, HHLA3-AS1:0.606, ENSG00000268584:0.606, RPS6KB2-AS1:0.605, VPS39-DT:0.605, MIR31HG:0.605, HAGLROS:0.604, ENSG00000251127:0.603, ENSG00000184441:0.603, ENSG00000287097:0.602, DLG1-AS1:0.602, ENSG00000273565:0.602, DLGAP1-AS2:0.602, ENSG00000250186:0.602, BRINP3-DT:0.601, SNHG15:0.601, DPP4-DT:0.601, ENSG00000268191:0.601, ENSG00000255031:0.600, ENSG00000207751:0.600, ENSG00000241720:0.600, LINC01508:0.600, ENSG00000261063:0.599, ENSG00000272461:0.599, ENSG00000260095:0.599, ENSG00000288973:0.599, ENSG00000278878:0.599, ENSG00000270240:0.597, ENSG00000265511:0.597, ENSG00000272115:0.596, ERICD:0.596, ENSG00000233539:0.596, ENSG00000247134:0.596, ENSG00000262712:0.595, KHDC1-AS1:0.595, ENSG00000261840:0.593, ZNF32-AS1:0.593, ENSG00000225146:0.592, ENSG00000276672:0.592, HK2-DT:0.592, ENSG00000230615:0.592, NUP153-AS1:0.592, LINC03021:0.591, LINC01436:0.590, ENSG00000267062:0.590, NECTIN1-DT:0.590, ENSG00000260500:0.588, FOXP4-AS1:0.587, LINC01446:0.587, UBE2E1-AS1:0.587, ENSG00000277901:0.586, ENSG00000273471:0.586, ENSG00000262147:0.586, LINC01341:0.586, ENSG00000282498:0.585, ENSG00000254662:0.585, ENSG00000287023:0.585, ENSG00000231937:0.585, ENSG00000262160:0.585, ENSG00000230551:0.584, ENSG00000288856:0.584, GLIPR1-AS1:0.583, ENSG00000266993:0.583, ENSG00000288759:0.583, ENSG00000265840:0.583, ENSG00000285728:0.583, ENSG00000259087:0.583, ENSG00000225655:0.582, SNHG5:0.582, LINC02986:0.582, DPH5-DT:0.582, ENSG00000254452:0.581, ENSG00000230074:0.581, LINC00342:0.581, LINC01357:0.581, ENSG00000256196:0.581, ENSG00000248837:0.580, ENSG00000286835:0.580, ENSG00000271880:0.580, LINC01419:0.580, CERS6-AS1:0.579, ENSG00000289077:0.579, LINC02595:0.579, LINC02709:0.579, ENSG00000261798:0.578, LINC01311:0.578, ENSG00000268047:0.577, ENSG00000260920:0.577, NAV2-AS6:0.576, GJD3-AS1:0.576, EPB41L4A-AS1:0.575, HLTF-AS1:0.575, PICSAR:0.574, ENSG00000247033:0.574, LINC02802:0.574, TP73-AS3:0.574, ENSG00000277511:0.573, ENSG00000259420:0.573, PNN-AS1:0.572, ATF6-DT:0.572, ENSG00000285864:0.571, NAALADL2-AS2:0.571, ENSG00000287804:0.571, MAFA-AS1:0.571, ENSG00000285803:0.571, LINC02246:0.571, ENSG00000236883:0.570, ENSG00000233912:0.570, GABPB1-AS1:0.569, ENSG00000273891:0.568, ENSG00000279954:0.568, IGF2-AS:0.568, ENSG00000255921:0.568, ENSG00000236924:0.567, ENSG00000273145:0.567, ENSG00000283315:0.567, ENSG00000277701:0.567, ENSG00000235774:0.567, ENSG00000278041:0.567, ENSG00000260126:0.566, LINC02672:0.566, ENSG00000234311:0.565, ENSG00000204620:0.564, PCAT5:0.563, ENSG00000289840:0.563, ENSG00000232995:0.563, ENSG00000278133:0.561, ENSG00000271709:0.561, ENSG00000288559:0.561, ENSG00000282347:0.561, ENSG00000285263:0.560, ENSG00000285278:0.560, ENSG00000132832:0.560, ENSG00000242540:0.559, SNHG25:0.559, ENSG00000232220:0.559, ENSG00000225610:0.558, ENSG00000272345:0.558, ENSG00000290043:0.558, RCC2-AS1:0.558, RBM25-AS1:0.558, ENSG00000287396:0.557, ENSG00000285240:0.557, ENSG00000223837:0.557, ENSG00000281706:0.557, ENSG00000273295:0.557, ENSG00000289455:0.556, PGM5P4-AS1:0.556, LINC02610:0.556, LINC02392:0.555, ENSG00000224099:0.555, LNCAROD:0.555, LINC01391:0.555, ENSG00000259342:0.553, ENSG00000272218:0.553, PIWIL2-DT:0.553, ENSG00000226302:0.553, UBL7-DT:0.552, LINC02323:0.552, ENSG00000260671:0.552, ENSG00000289494:0.551, DEPDC1-AS1:0.551, ENSG00000255893:0.551, ENSG00000271980:0.550, BZW1-AS1:0.550, ENSG00000255931:0.549, ENSG00000265393:0.549, ENSG00000260051:0.549, CKAP2-DT:0.549, ENSG00000260176:0.549, ENSG00000263798:0.548, ENSG00000264067:0.548, ENSG00000290002:0.548, ENSG00000278385:0.548, ENSG00000282121:0.548, ENSG00000269749:0.548, ENSG00000233461:0.548, LINC00938:0.547, ENSG00000286207:0.547, RGMB-AS1:0.546, ENSG00000287673:0.546, MIR217HG:0.546, PRRT3-AS1:0.546, ENSG00000272905:0.546, ENSG00000250917:0.545, ENSG00000273102:0.545, ENSG00000288818:0.545, ENSG00000230699:0.545, ENSG00000261288:0.545, LINC02701:0.545, OSTN-AS1:0.545, ENSG00000277342:0.544, KCNK15-AS1:0.544, ENSG00000261312:0.544, ENSG00000289459:0.544, ENSG00000286883:0.544, ENSG00000267244:0.544, ENSG00000270184:0.543, ENSG00000235578:0.543, ENSG00000272223:0.542, ENSG00000268199:0.542, ENSG00000265784:0.542, COSMOC:0.541, SAPCD1-AS1:0.541, ENSG00000281009:0.541, TRHDE-AS1:0.541, ENSG00000279623:0.540, ENSG00000236028:0.540, ENSG00000266783:0.540, ENSG00000286950:0.539, LINC02315:0.539, PVT1:0.539, ENSG00000259952:0.539, ENSG00000272476:0.538, JARID2-DT:0.538, ENSG00000271119:0.538, ENSG00000249971:0.538, ENSG00000288937:0.538, ENSG00000250615:0.537, ENSG00000272913:0.537, ENSG00000269621:0.536, AFAP1-AS1:0.536, ENSG00000257222:0.535, ENSG00000282189:0.535, ENSG00000281582:0.535, ENSG00000272669:0.535, ENSG00000235609:0.535, ENSG00000283265:0.535, ENSG00000271978:0.534, ENSG00000225532:0.534, ENSG00000290033:0.534, ENSG00000277688:0.533, PRPF31-AS1:0.533, ENSG00000286808:0.533, ENSG00000288730:0.533, ENSG00000261136:0.533, ENSG00000254501:0.533, ENSG00000258216:0.532, REPIN1-AS1:0.532, LINC02620:0.531, ENSG00000287562:0.531, FN1-DT:0.531, ENSG00000267698:0.531, ENSG00000287967:0.531, ENSG00000248265:0.530, ENSG00000261067:0.530, ENSG00000268798:0.530, MEIOB:0.529, PRDM8-AS1:0.529, ENSG00000267469:0.529, ENSG00000289291:0.529, LINC02008:0.528, ENSG00000254207:0.528, ENSG00000258525:0.526, ENSG00000232748:0.526, ENSG00000269958:0.526, CTBP1-DT:0.525, ENSG00000287737:0.525, ENSG00000267791:0.525, THRIL:0.525, ENSG00000289038:0.525, ENSG00000288663:0.524, ENSG00000272821:0.524, ENSG00000275180:0.524, MRPS35-DT:0.524, ENSG00000254531:0.523, ENSG00000276488:0.523, ENSG00000255856:0.523, ENSG00000196696:0.523, LINC02990:0.523, ENSG00000263986:0.523, ENSG00000261586:0.523, ENSG00000259712:0.522, ENSG00000273599:0.522, ENSG00000288971:0.522, ENSG00000265794:0.521, RNF207-AS1:0.521, MAGEA6-DT:0.520, FOXF2-DT:0.520, MIR210HG:0.520, NARF-IT1:0.520, LINC00858:0.519, ENSG00000267141:0.519, LINC01224:0.519, ENSG00000259287:0.519, ENSG00000249084:0.518, ENSG00000272872:0.518, LINC00511:0.518, ENSG00000262049:0.517, ENSG00000289047:0.517, MEIS1-AS3:0.517, ENSG00000258430:0.517, MRPL20-AS1:0.516, HOTAIRM1:0.516, ENSG00000285958:0.516, ENSG00000267342:0.516, ENSG00000269425:0.515, ENSG00000277693:0.515, RPL30-AS1:0.515, SNHG21:0.514, ENSG00000288808:0.514, ENSG00000259460:0.514, ENSG00000224789:0.514, ENSG00000176868:0.514, LINC02014:0.514, ENSG00000238117:0.513, ENSG00000275005:0.513, ENSG00000277283:0.513, ENSG00000284048:0.513, ZNF24TR:0.512, ENSG00000280206:0.512, ENSG00000272788:0.512, ENSG00000284758:0.512, ENSG00000232909:0.511, ENSG00000282638:0.511, ENSG00000287064:0.511, ENSG00000260645:0.510, ENSG00000254690:0.510, COX10-DT:0.510, PRKCH-AS1:0.509, ENSG00000253392:0.508, ENSG00000235122:0.508, LINC01670:0.507, MIR762HG:0.507, ENSG00000287905:0.506, ENSG00000232762:0.506, ENSG00000286696:0.505, ENSG00000282814:0.505, ENSG00000288905:0.505, SAP30L-AS1:0.504, ENSG00000271776:0.504, CRIM1-DT:0.504, ENSG00000261270:0.503, ENSG00000288913:0.503, ENSG00000256915:0.503, HMGA2-AS1:0.503, SNRK-AS1:0.502, ENSG00000267279:0.502, ENSG00000287086:0.502, ENSG00000273428:0.502, ENSG00000261799:0.502, DST-AS1:0.502, ENSG00000244620:0.501, ENSG00000259408:0.501, THAP9-AS1:0.501, MIR9-3HG:0.500, ENSG00000223374:0.500, ENSG00000288765:0.500, ENSG00000266642:0.500, ENSG00000273248:0.500, LINC01397:0.500, CRNDE:0.499, ENSG00000272657:0.499, SND1-IT1:0.499, HEATR6-DT:0.499, MIR503HG:0.499, ENSG00000282381:0.498, ENSG00000286729:0.498, ENSG00000257342:0.497, ENSG00000232411:0.497, ENSG00000263235:0.496, LCMT1-AS1:0.496, ENSG00000285499:0.496, TGFB2-OT1:0.496, ENSG00000288851:0.496, ENSG00000289124:0.495, ENSG00000288871:0.495, LINC01426:0.495, ELFN1-AS1:0.495, DENND5B-AS1:0.494, ENSG00000250038:0.494, ENSG00000255182:0.494, ENSG00000262172:0.494, ENSG00000260772:0.493, DHX35-DT:0.493, ENSG00000257681:0.492, ENSG00000225140:0.492, ARHGAP5-AS1:0.492, CAMTA2-AS1:0.492, ENSG00000286811:0.491, ENSG00000269906:0.491, ENSG00000255629:0.490, ENSG00000255843:0.490, ENSG00000249304:0.490, OGFRP1:0.490, ENSG00000289100:0.489, EIPR1-IT1:0.489, LINC00339:0.488, GOSR2-DT:0.488, ENSG00000289006:0.488, RNF185-AS1:0.488, ENSG00000272600:0.488, CPNE8-AS1:0.488, ENSG00000286136:0.488, TMEM132D-AS1:0.488, ENSG00000286162:0.487, ENSG00000275401:0.487, HNRNPK-AS1:0.487, LINC02454:0.487, ENSG00000273014:0.487, HSD17B1-AS1:0.487, ENSG00000285899:0.486, LINC01512:0.486, ENSG00000287234:0.486, ENSG00000258210:0.486, ENSG00000254428:0.486, DYNLRB2-AS1:0.486, ENSG00000268678:0.486, ENSG00000261159:0.486, ENSG00000253532:0.485, ENSG00000236536:0.485, ENSG00000285040:0.485, ZFAND2A-DT:0.485, BCAR3-AS1:0.485, ENSG00000288212:0.485, ENSG00000285725:0.485, ENSG00000228549:0.485, ENSG00000286909:0.484, ENSG00000290096:0.484, ENSG00000289086:0.484, ENSG00000253744:0.483, CERNA2:0.483, RAB4A-AS1:0.482, LINC00205:0.482, ENSG00000275632:0.482, ENSG00000262831:0.482, ENSG00000232581:0.481, ENSG00000272004:0.481, ENSG00000235288:0.481, ENSG00000282135:0.481, ENSG00000273333:0.481, LINC01709:0.480, ENSG00000265618:0.480, HHIP-AS1:0.480, ENSG00000245857:0.480, ENSG00000267260:0.480, ENSG00000241728:0.480, ENSG00000266369:0.479, ENSG00000255224:0.479, TIRAP-AS1:0.479, STAG3L5P-PVRIG2P-PILRB:0.479, ENSG00000261762:0.479, ENSG00000244791:0.479, ENSG00000268030:0.478, PRR34-AS1:0.478, FAM88E:0.478, ELOA-AS1:0.478, ENSG00000286478:0.478, LINC01111:0.477, ENSG00000287785:0.477, SELENOO-AS1:0.477, ENSG00000286087:0.477, LINC01807:0.477, ENSG00000286182:0.477, LINC02945:0.476, ENSG00000287176:0.476, ENSG00000282220:0.476, SLC16A4-AS1:0.476, PINK1-AS:0.475, LINC01291:0.475, ENSG00000243230:0.474, ENSG00000289858:0.474, ENSG00000268333:0.474, ENSG00000287516:0.474, RABGAP1L-DT:0.473, ENSG00000253508:0.473, ENSG00000261790:0.473, ENSG00000258115:0.473, FLNC-AS1:0.473, ZNF503-AS1:0.472, ENSG00000285224:0.472, ENSG00000227627:0.472, ENSG00000266955:0.472, ENSG00000269583:0.472, ENSG00000273384:0.472, ENSG00000270127:0.471, ENSG00000259868:0.471, ENSG00000272141:0.471, ENSG00000261770:0.471, OIP5-AS1:0.471, ENSG00000258964:0.471, ENSG00000242282:0.471, DNAJB5-DT:0.470, ENSG00000255142:0.470, ENSG00000273433:0.470, LINC01637:0.469, ZNF341-AS1:0.469, ENSG00000283689:0.469, ENSG00000285151:0.468, ENSG00000203279:0.468, ARHGAP29-AS1:0.468, ENSG00000277559:0.467, ZNF8-DT:0.467, ENSG00000286519:0.467, ENSG00000278996:0.467, ENSG00000259985:0.466, ENSG00000280561:0.466, ENSG00000286560:0.466, ENSG00000275769:0.466, LINC01483:0.466, ENSG00000289492:0.465, ENSG00000263424:0.465, ENSG00000267815:0.465, ENSG00000266578:0.465, ENSG00000273308:0.464, ENSG00000272679:0.464, ENSG00000235236:0.464, LINC01305:0.464, ENSG00000284700:0.464, ENSG00000284803:0.464, ENSG00000280582:0.464, SP2-AS1:0.463, ENSG00000227619:0.463, ENSG00000261120:0.462, ENSG00000225218:0.462, ENSG00000260793:0.461, LINC02085:0.461, ENSG00000253414:0.461, TBX2-AS1:0.461, ENSG00000269951:0.461, LINC01415:0.460, LINC01309:0.460, ENSG00000241280:0.460, PRC1-AS1:0.460, LINC02405:0.460, CMKLR2-AS:0.459, ENSG00000265496:0.459, NCMAP-DT:0.459, ENSG00000285204:0.459, ENSG00000276170:0.459, LINC02604:0.459, FALEC:0.459, ENSG00000286739:0.459, ENSG00000278514:0.459, ENSG00000228496:0.459, ACAD9-DT:0.458, ITGB8-AS1:0.458, CEBPA-DT:0.458, ENSG00000289975:0.457, ENSG00000234393:0.457, ENSG00000258559:0.457, ENSG00000286303:0.457, ENSG00000259244:0.457, ENSG00000274213:0.457, TERC:0.457, ENSG00000276851:0.456, ENSG00000232386:0.456, ENSG00000287286:0.455, ENSG00000287921:0.455, ENSG00000286543:0.455, GEMIN7-AS1:0.455, ENSG00000244733:0.455, ENSG00000275191:0.454, ENSG00000250643:0.454, FIRRE:0.454, ENSG00000273138:0.454, ACBD3-AS1:0.454, HOXA11-AS:0.453, ENSG00000283667:0.453, SLCO5A1-AS1:0.452, ENSG00000276077:0.452, FAM111A-DT:0.451, HOXA-AS3:0.451, CEBPB-AS1:0.451, ENSG00000288999:0.451, ENSG00000214248:0.450, TONSL-AS1:0.449, SNHG18:0.449, CTBP1-AS:0.449, ENSG00000248367:0.449, ENSG00000257178:0.449, DLG3-AS1:0.448, ASB16-AS1:0.448, ENSG00000272183:0.448, ENSG00000261168:0.447, DNAJC9-AS1:0.447, PRKAR1B-AS1:0.447, ENSG00000270866:0.447, EBLN3P:0.447, ENSG00000259006:0.446, ENSG00000269300:0.446, ENSG00000256152:0.446, PANK2-AS1:0.446, ENSG00000258521:0.446, C5orf38:0.446, ZBED5-AS1:0.446, ENSG00000274718:0.446, ENSG00000289981:0.445, SCOC-AS1:0.445, ENSG00000267048:0.445, ENSG00000231563:0.445, ADNP-AS1:0.445, PCAT6:0.444, ENSG00000288935:0.444, ENSG00000267512:0.444, TENM2-AS1:0.444, ENSG00000287787:0.444, LINC01013:0.444, ENSG00000273388:0.444, ENSG00000255126:0.444, ENSG00000273786:0.444, LINC01895:0.444, ENSG00000243276:0.443, ENSG00000285213:0.443, ENSG00000230623:0.443, ENSG00000286251:0.443, ENSG00000289223:0.443, ENSG00000260196:0.443, LINC01572:0.443, ENSG00000289990:0.442, MIR4527HG:0.442, ENSG00000242021:0.442, ENSG00000287414:0.442, PAPLN-AS1:0.442, ENSG00000288873:0.441, ENSG00000250397:0.441, ENSG00000259072:0.441, ENSG00000285515:0.441, ENSG00000258927:0.441, ENSG00000233424:0.441, RIPOR3-AS1:0.441, ENSG00000288076:0.441, ENSG00000272384:0.440, SCAT8:0.440, ENSG00000235052:0.440, LINC02757:0.440, ENSG00000262528:0.440, ENSG00000223461:0.440, ENSG00000261641:0.440, ENSG00000223356:0.440, ENSG00000273209:0.440, SNHG6:0.440, LINC01219:0.440, MDN1-AS1:0.439, ENSG00000259732:0.439, ENSG00000258757:0.439, ENSG00000288877:0.438, ENSG00000259306:0.438, ENSG00000256824:0.438, MIR3677HG:0.438, INKA2-AS1:0.438, ENSG00000276101:0.438, ENSG00000233937:0.438, LINC02449:0.437, ENSG00000228577:0.436, ENSG00000273027:0.436, ENSG00000272338:0.435, ENSG00000271781:0.435, ZNF747-DT:0.434, ENSG00000287346:0.434, ENSG00000275437:0.434, ZNF32-AS2:0.434, ENSG00000262848:0.434, ENSG00000277067:0.433, ENSG00000253356:0.433, LINC01169:0.433, ENSG00000274414:0.432, ENSG00000273186:0.432, PRDM6-AS1:0.432, ENSG00000253616:0.432, LINC02482:0.431, LINC00539:0.431, ENSG00000253746:0.431, ENSG00000238178:0.431, ENSG00000287597:0.431, ENSG00000287910:0.430, ENSG00000288833:0.430, KIF25-AS1:0.430, ENSG00000286407:0.430, ENSG00000272720:0.430, ENSG00000282332:0.430, FAM215A:0.430, FGD5-AS1:0.430, ITGB1-DT:0.429, MIS18A-AS1:0.429, ENSG00000274227:0.428, DCXR-DT:0.428, LINC00638:0.428, ENSG00000263826:0.428, TMEM254-AS1:0.427, ENSG00000272114:0.427, ENSG00000262652:0.426, ENSG00000276166:0.426, ENSG00000288704:0.426, ENSG00000253656:0.426, ENSG00000229848:0.426, ENSG00000265194:0.426, MRPL23-AS1:0.426, ENSG00000235586:0.425, ENSG00000288234:0.425, SGSM2-AS1:0.425, ENSG00000288414:0.425, KBTBD11-AS1:0.425, ENSG00000286618:0.424, ENSG00000288714:0.424, ENSG00000242798:0.423, ENSG00000227857:0.423, ENSG00000225173:0.423, ENSG00000263218:0.423, ENSG00000275454:0.423, ENSG00000237070:0.423, AQP5-AS1:0.423, ENSG00000272263:0.423, ENSG00000289643:0.422, ENSG00000242539:0.422, ENSG00000261266:0.422, KLC1-AS1:0.422, ENSG00000262198:0.422, LINC01733:0.422, MKLN1-AS:0.421, ENSG00000237126:0.421, ENSG00000268938:0.421, DDX11-AS1:0.421, ENSG00000261924:0.421, ENSG00000255320:0.420, ENSG00000258454:0.420, PCGEM1:0.420, ENSG00000278456:0.420, LINC01435:0.420, PYCARD-AS1:0.420, ENSG00000260141:0.420, ENSG00000253121:0.420, C10orf95-AS1:0.420, ENSG00000259553:0.420, GIHCG:0.419, ENSG00000287403:0.419, ENSG00000287916:0.419, CASC8:0.419, CACTIN-AS1:0.419, ENSG00000259536:0.418, ENSG00000250286:0.418, FAM225A:0.418, ENSG00000251339:0.417, ENSG00000289399:0.417, MAFG-DT:0.417, ENSG00000289106:0.417, P4HA2-AS1:0.417, PGLS-DT:0.416, ENSG00000274629:0.416, ENSG00000258028:0.416, LINC01795:0.416, CYTOR:0.416
Reactome_Pathways	AUF1 (hnRNP D0) Binds And Destabilizes mRNA R-HSA-450408	LDA Ensemble Test	0.833413	0.718498	0.140576	0.283019	VPS9D1-AS1:0.953, ENSG00000254682:0.952, ENSG00000254721:0.947, ENSG00000273443:0.932, ENSG00000264577:0.930, ENSG00000272405:0.929, ENSG00000267886:0.913, ENSG00000272599:0.908, SNHG29:0.904, ENSG00000267484:0.904, ENSG00000187951:0.902, ENSG00000285828:0.897, ENSG00000285948:0.895, ENSG00000286546:0.886, PSMB1:0.884, ENSG00000275322:0.875, ENSG00000229953:0.875, ENSG00000236453:0.871, ENSG00000265474:0.871, ENSG00000255237:0.870, ENSG00000258017:0.861, MIR222HG:0.859, ENSG00000262533:0.854, ENSG00000289154:0.853, ENSG00000248468:0.852, ENSG00000278041:0.850, ENSG00000251127:0.849, ENSG00000229257:0.846, SNHG16:0.842, ENSG00000267568:0.841, ERICD:0.839, ENSG00000261061:0.837, ENSG00000282033:0.832, AGAP2-AS1:0.831, ENSG00000273568:0.830, ZDHHC12-DT:0.828, ENSG00000288940:0.827, OGFRP1:0.825, ENSG00000273471:0.823, SLC25A5-AS1:0.820, LINC01597:0.819, MELTF-AS1:0.818, FAM131B-AS2:0.816, TMPO-AS1:0.815, REPIN1-AS1:0.815, ENSG00000262413:0.814, ENSG00000243960:0.812, MNX1-AS1:0.812, ENSG00000282638:0.810, HHLA3:0.808, ENSG00000260350:0.808, NECTIN1-DT:0.806, ENSG00000289285:0.801, ENSG00000280206:0.799, BAALC-AS2:0.798, HOXB-AS2:0.797, NOP14-AS1:0.796, ENSG00000272821:0.795, FBXL19-AS1:0.794, LINC00992:0.794, GAS5:0.793, ENSG00000266651:0.792, ENSG00000286835:0.792, ENSG00000253722:0.791, ENSG00000231864:0.791, ENSG00000233728:0.790, ENSG00000289086:0.788, HAGLROS:0.787, CABIN1:0.787, ENSG00000281706:0.786, SLCO4A1-AS1:0.786, ENSG00000263585:0.784, NAV2-AS6:0.782, ENSG00000260597:0.781, ENSG00000258554:0.780, ENSG00000258377:0.780, CPNE8-AS1:0.775, C6orf47-AS1:0.774, ENSG00000270240:0.774, ENSG00000263786:0.774, GBX2-AS1:0.774, ATP6V1B1-AS1:0.773, SNHG4:0.772, ENSG00000273162:0.770, ENSG00000274943:0.770, LINC01388:0.768, ENSG00000271936:0.768, ENSG00000197670:0.767, HOXC-AS2:0.766, ENSG00000289124:0.764, ENSG00000093100:0.762, ENSG00000275185:0.762, ENSG00000267105:0.761, ENSG00000282498:0.761, ENSG00000282814:0.760, ENSG00000286161:0.759, ENSG00000268858:0.759, ENSG00000263731:0.758, RNF216P1:0.757, LINC02990:0.755, ENSG00000258092:0.755, MIF-AS1:0.754, ENSG00000289929:0.753, ENSG00000285756:0.751, SNHG3:0.750, ENSG00000245385:0.750, LINC02321:0.749, LINC01918:0.747, ENSG00000256083:0.746, ENSG00000269968:0.746, ENSG00000276570:0.745, NAALADL2-AS2:0.745, ENSG00000287673:0.741, ENSG00000246250:0.740, SNHG1:0.739, ENSG00000289553:0.738, ENSG00000275857:0.738, GATA2-AS1:0.737, LINC02870:0.737, ENSG00000258525:0.736, ENSG00000224789:0.736, ENSG00000277342:0.736, LINC02525:0.735, LINC02381:0.735, PROSER2-AS1:0.734, ENSG00000278493:0.733, ENSG00000264207:0.732, ENSG00000289891:0.730, SNHG12:0.729, ENSG00000287707:0.729, ENSG00000271781:0.729, ENSG00000228496:0.728, SNHG7:0.726, FN1-DT:0.725, PVT1:0.725, ENSG00000285392:0.725, LINC01116:0.722, CTBP1-DT:0.721, ENSG00000225146:0.721, SLC25A25-AS1:0.720, ENSG00000254461:0.720
Reactome_Pathways	AURKA Activation By TPX2 R-HSA-8854518	LDA Ensemble Test	0.733788	0.481547	0.364807	0.208333	ENSG00000269968:0.978, ENSG00000248468:0.972, ENSG00000287055:0.969, ENSG00000258017:0.957, ENSG00000288953:0.917, ENSG00000287061:0.917, GATA2-AS1:0.912, IER3-AS1:0.902, ENSG00000276412:0.902, ENSG00000267105:0.902, ARRDC1-AS1:0.896, ENSG00000267436:0.895, ENSG00000232347:0.892, KMT2E-AS1:0.880, SLC25A5-AS1:0.876, DLGAP1-AS2:0.876, ENSG00000241280:0.875, ENSG00000283982:0.874, ENSG00000231864:0.872, ENSG00000273619:0.872, ENSG00000272223:0.869, LINC01659:0.868, ENSG00000241357:0.868, ENSG00000269534:0.865, ENSG00000253102:0.864, ENSG00000286739:0.863, ENSG00000276077:0.862, ENSG00000235288:0.861, SEMA3F-AS1:0.861, ENSG00000277511:0.861, ASB16-AS1:0.860, ENSG00000228737:0.859, TIRAP-AS1:0.858, ENSG00000289120:0.858, ENSG00000288871:0.854, LINC00482:0.853, ENSG00000271853:0.853, ENSG00000258435:0.852, NFATC2IP-AS1:0.850, CYTOR:0.849, ENSG00000273254:0.848, C9orf163:0.847, ENSG00000235659:0.845, ATF6-DT:0.844, ENSG00000250899:0.843, ENSG00000288998:0.842, ENSG00000289626:0.842, LINC02749:0.840, ENSG00000249738:0.840, LINC02416:0.840, ENSG00000265055:0.838, GOLPH3-DT:0.836, ENSG00000260934:0.835, ENSG00000267372:0.834, PIN1-DT:0.834, ENSG00000288212:0.833, ENSG00000286887:0.831, LINC00958:0.830, PPP1R35-AS1:0.830, ENSG00000287188:0.829, LINC01597:0.828, ENSG00000285649:0.828, ENSG00000271936:0.824, LINC01843:0.824, ENSG00000258634:0.824, ENSG00000260725:0.824, TRIM52-AS1:0.823, LINC02757:0.823, ENSG00000287346:0.823, ENSG00000286177:0.822, ENSG00000286696:0.821, ENSG00000286835:0.821, ENSG00000259115:0.820, ENSG00000282749:0.820, ENSG00000288383:0.819, ENSG00000253392:0.818, ENSG00000256967:0.818, ENSG00000287967:0.818, TMPO-AS1:0.817, ENSG00000287825:0.817, ENSG00000262413:0.816, CBR1-AS1:0.816, MYLK-AS1:0.815, ENSG00000261061:0.815, ENSG00000259049:0.814, ZNF528-AS1:0.810, AGBL1-AS1:0.810, TGFB2-AS1:0.810, LINC00668:0.809, ZSCAN16-AS1:0.808, ENSG00000259469:0.807, DGCR11:0.806, ENSG00000273784:0.805, ENSG00000245768:0.804, ENSG00000254452:0.801, ENSG00000279529:0.801, MAFG-DT:0.801, ENSG00000258964:0.798, SLC8A1-AS1:0.797, ENSG00000223969:0.797, ENSG00000188242:0.795, OVCH1-AS1:0.794, ENSG00000260005:0.794, LINC00173:0.792, ENSG00000287385:0.791, ENSG00000288817:0.790, ENSG00000264207:0.787, PCBP2-OT1:0.787, ENSG00000255301:0.786, ENSG00000267049:0.786, ENSG00000285730:0.786, THAP7-AS1:0.786, HECW2-AS1:0.785, HLTF-AS1:0.781, ZDHHC12-DT:0.781, LINC02976:0.781, ENSG00000275632:0.780, HHLA3:0.780, ENSG00000289891:0.780, ENSG00000264772:0.779, THAP9-AS1:0.778, C12orf75-AS1:0.775, ENSG00000286186:0.774, ENSG00000236283:0.774, LINC02204:0.774, ENSG00000260810:0.773, DPP9-AS1:0.773, ENSG00000286950:0.773, ENSG00000287620:0.773, ENSG00000267007:0.771, ENSG00000245385:0.771, ENSG00000285997:0.770, RBPMS-AS1:0.770, LINC02432:0.769, ENSG00000255224:0.768, ENSG00000275437:0.767, EPCAM-DT:0.767, RNF216P1:0.766, ENSG00000273175:0.766, ENSG00000260252:0.764, LINC01004:0.764, LINC01811:0.763, ENSG00000258086:0.761, ENSG00000287978:0.761, ENSG00000280561:0.760, CBR3-AS1:0.760, ENSG00000289890:0.760, LINC01088:0.760, ENSG00000273456:0.758, SP2-DT:0.758, ENSG00000271989:0.757, ENSG00000278177:0.757, ENSG00000228566:0.756, ENSG00000278740:0.756, LINC02005:0.755, ENSG00000254501:0.755, ENSG00000278356:0.754, ENSG00000255094:0.753, ENSG00000254662:0.751, IDI2-AS1:0.751, UBL7-DT:0.751, ENSG00000243960:0.751, SLC22A18AS:0.750, LINC01089:0.750, CHROMR:0.750, FBXL19-AS1:0.749, ENSG00000288935:0.749, ENSG00000253121:0.748, ENSG00000287260:0.748, ENSG00000289526:0.748, ENSG00000268565:0.748, C1orf50-AS1:0.748, ADIRF-AS1:0.747, LINC01837:0.747, ENSG00000261114:0.747, ENSG00000257663:0.747, ENSG00000276131:0.747, ENSG00000248161:0.746, ADORA2A-AS1:0.745, MVP-DT:0.745, ENSG00000282002:0.744, ENSG00000254605:0.743, FAM27E3:0.742, ENSG00000267886:0.742, ENSG00000267246:0.741, SIGLEC10-AS1:0.741, ENSG00000271737:0.741, ENSG00000232748:0.741, C5orf38:0.741, MRPS30-DT:0.740, PITPNA-AS1:0.740, LINC02901:0.740, ENSG00000261270:0.739, TICAM2-AS1:0.739, ENSG00000288101:0.738, ENSG00000259952:0.737, ENSG00000286069:0.737, ENSG00000284297:0.737, ENSG00000279833:0.737, TERLR1:0.736, ENSG00000266369:0.736, ENSG00000288844:0.734, ENSG00000272679:0.732, ENSG00000272382:0.732, ENSG00000259396:0.732, MAP3K9-DT:0.731, LINC01775:0.731, ENSG00000282840:0.730, ENSG00000239482:0.730, ENSG00000272682:0.728, STX5-DT:0.728, TTC28-AS1:0.728, ENSG00000287167:0.726, ENSG00000275496:0.726, C5orf34-AS1:0.726, HEATR3-AS1:0.726, ENSG00000277991:0.726, ENSG00000273192:0.726, ENSG00000258232:0.725, ENSG00000277067:0.725, MIR4435-2HG:0.725, A1BG-AS1:0.724, TBC1D22A-DT:0.724, ENSG00000283077:0.724, PHKA2-AS1:0.724, LINC01357:0.724, NARF-IT1:0.724, ENSG00000256948:0.724, PPP1R14B-AS1:0.723, ENSG00000286805:0.723, ENSG00000262420:0.723, ENSG00000260470:0.723, ENSG00000235236:0.722, ENSG00000261502:0.720, CTBP1-AS:0.720, ENSG00000197813:0.720, HLA-F-AS1:0.718, ZMPSTE24-DT:0.717, ENSG00000267469:0.717, ENSG00000270060:0.717, FGGY-DT:0.717, ENSG00000273759:0.717, ENSG00000289754:0.716, ENSG00000233912:0.716, SLC9A3-AS1:0.716, ENSG00000289559:0.716, ENSG00000289260:0.716, ENSG00000224764:0.715, ENSG00000231628:0.715, ENSG00000260091:0.714, GATD1-DT:0.714, AFAP1-AS1:0.714, ENSG00000270083:0.714, ENSG00000262226:0.713, ENSG00000282304:0.713, ENSG00000281542:0.713, CASC8:0.713, ENSG00000260874:0.713, ENSG00000268756:0.713, ENSG00000288913:0.713, ENSG00000267117:0.712, FAM167A-AS1:0.712, PRR34-AS1:0.712, FHAD1-AS1:0.711, ENSG00000267317:0.711, ENSG00000289194:0.711, ENSG00000233539:0.711, ENSG00000288809:0.710, ENSG00000285668:0.709, ENSG00000289950:0.709, MIR3147HG:0.709, NECTIN1-DT:0.709, ENSG00000287744:0.709, FGD5-AS1:0.709, MELTF-AS1:0.708, MIR1915HG:0.708, LINC00921:0.708, ENSG00000281750:0.708, ENSG00000278831:0.707, ENSG00000262703:0.707, LINC00239:0.707, ENSG00000289960:0.707, ENSG00000282494:0.707, MAP3K14-AS1:0.706, LINC01208:0.706, LINC00114:0.705, ENSG00000273576:0.705, ENSG00000247033:0.705, SF1-DT:0.704, ENSG00000267130:0.704, ENSG00000249388:0.704, ENSG00000228793:0.704, ENSG00000261123:0.704, ENSG00000289147:0.703, LINC02611:0.703, ENSG00000261762:0.703, ENSG00000280750:0.703, ENSG00000254400:0.703, ENSG00000276527:0.702, ENSG00000251339:0.702, RUFY1-AS1:0.702, ENSG00000275764:0.700, SLC2A1-DT:0.700, ENSG00000288414:0.700, LINC01347:0.699, LINC00381:0.699, AGAP1-IT1:0.699, ENSG00000231421:0.698, DLGAP1-AS1:0.698, ENSG00000268970:0.698, ENSG00000260100:0.698, LINC02723:0.697, ENSG00000254604:0.697, ENSG00000269191:0.697, ENSG00000254757:0.696, ENSG00000289515:0.696, ENSG00000236453:0.696, ENSG00000289911:0.696, LINC02422:0.696, ENSG00000288343:0.695, ENSG00000228830:0.694, ENSG00000262160:0.694, ENSG00000260920:0.693, CDH3-AS1:0.693, PIK3CD-AS2:0.693, ZNF710-AS1:0.692, ENSG00000273212:0.692, LINC03020:0.692, SAP30-DT:0.692, LINC01705:0.692, PRPF31-AS1:0.691, MAP3K20-AS1:0.691, ENSG00000275478:0.691, ENSG00000289124:0.690, ENSG00000260570:0.690, ENSG00000285970:0.690, ENSG00000233547:0.690, ENSG00000282207:0.690, FAM131B-AS2:0.690, SALRNA1:0.690, ENSG00000280195:0.690, ENSG00000224481:0.689, SCAT8:0.688, ENSG00000257086:0.688, ENSG00000273210:0.686, LINC01619:0.686, ENSG00000265222:0.686, ENSG00000287291:0.685, ENSG00000257181:0.685, ENSG00000256006:0.685, ENSG00000288379:0.685, PKD1-AS1:0.685, IPO9-AS1:0.685, ARMCX5-GPRASP2:0.684, WASIR1:0.684, RNF32-DT:0.683, ENSG00000289065:0.683, ENSG00000271937:0.682, ENSG00000245261:0.682, ENSG00000265800:0.682, PHF1:0.682, SNHG8:0.682, ENSG00000267342:0.682, ENSG00000232949:0.682, PARD6G-AS1:0.682, ENSG00000263096:0.681, MYO18B-AS1:0.681, ENSG00000260838:0.681, ENSG00000286755:0.681, ENSG00000289046:0.681, ENSG00000273702:0.680, ENSG00000258973:0.680, ENSG00000261790:0.680, ENSG00000287733:0.680, ENSG00000274191:0.680, ENSG00000273443:0.679, ENSG00000248964:0.679, ENSG00000237938:0.679, C2orf74-DT:0.679, ENSG00000232807:0.679, ENSG00000270016:0.678, TARS1-DT:0.678, CAMK2G-AS1:0.677, ENSG00000248896:0.676, ENSG00000258504:0.676, ENSG00000287200:0.676, LINC02481:0.675, LIMD1-AS1:0.675, ENSG00000238009:0.674, ENSG00000274993:0.673, ENSG00000232939:0.673, ENSG00000272235:0.673, SLCO4A1-AS2:0.672, ENSG00000272831:0.672, ANXA2R-OT1:0.672, ENSG00000276007:0.671, ENSG00000288873:0.671, ENSG00000284634:0.670, ZFAS1:0.670, WAKMAR2:0.670, ENSG00000280491:0.670, ENSG00000287453:0.670, ENSG00000272696:0.670, ENSG00000226197:0.670, PPP1R21-DT:0.670, SNHG12:0.669, LINC00265:0.669, EIF2AK3-DT:0.669, ENSG00000267633:0.669, ENSG00000265217:0.668, LINC01331:0.668, ENSG00000289407:0.667, ENSG00000260588:0.667, ENSG00000254207:0.667, ENSG00000261775:0.667, LRRC3-DT:0.667, ENSG00000288820:0.666, TOX-DT:0.666, LIM2-AS1:0.665, ENSG00000289047:0.665, LINC02087:0.665, ENSG00000267247:0.665, ENSG00000268744:0.664, MDN1-AS1:0.664, ENSG00000236452:0.664, ENSG00000277047:0.664, ENSG00000289858:0.664, ENSG00000235151:0.664, ENSG00000287655:0.663, ENSG00000187951:0.663, FAM215B:0.663, LINC01572:0.663, ENSG00000281648:0.663, ENSG00000238142:0.663, ENSG00000262380:0.662, ENSG00000257058:0.661, ENSG00000269243:0.661, ENSG00000276842:0.661, ENSG00000286004:0.661, ENSG00000285296:0.661, ENSG00000241728:0.661, ENSG00000285761:0.661, ENSG00000259789:0.661, ENSG00000272941:0.661, ENSG00000243491:0.660, ENSG00000224478:0.660, C8orf34-AS1:0.660, FOXD2-AS1:0.660, BHLHE40-AS1:0.660, ENSG00000288891:0.660, TMEM123-DT:0.660, LINGO1-AS1:0.659, ENSG00000228150:0.659, ENSG00000289062:0.659, WASIR2:0.658, LINC02975:0.658, LINC01415:0.658, ENSG00000273271:0.658, ENSG00000286056:0.658, STXBP5-AS1:0.658, ENSG00000272100:0.658, ENSG00000273637:0.657, ENSG00000288061:0.657, ENSG00000225489:0.656, ENSG00000285511:0.656, ENSG00000258623:0.655, ENSG00000250135:0.655, ENSG00000230733:0.655, ENSG00000261386:0.655, ADNP-AS1:0.655, ENSG00000286320:0.655, ENSG00000282347:0.654, ENSG00000284656:0.654, ENSG00000288473:0.654, LINC01150:0.654, ENSG00000275703:0.653, LINC02977:0.653, IRF2-DT:0.653, ENSG00000269102:0.653, ENSG00000286050:0.652, LINC00951:0.652, ENSG00000289564:0.652, PABPC4-AS1:0.652, ENSG00000241860:0.652, LINC00564:0.652, ENSG00000289304:0.651, ENSG00000289032:0.651, ENSG00000253174:0.651, ENSG00000248125:0.650, MIR583HG:0.650, ENSG00000289492:0.650, LINC01998:0.649, ENSG00000272851:0.649, ENSG00000260669:0.649, ENSG00000274769:0.649, ENSG00000289268:0.648, ID2-AS1:0.648, ENSG00000241326:0.648, LINC02234:0.648, TUBA3FP:0.648, ENSG00000281693:0.647, ENSG00000275371:0.647, ENSG00000285089:0.647, ZNF582-DT:0.647, ENSG00000264548:0.647, ENSG00000236326:0.647, LINC01752:0.646, ENSG00000287045:0.646, ENSG00000288276:0.646, CNPY2-AS1:0.646, ENSG00000234622:0.646, ENSG00000263731:0.646, ENSG00000286883:0.645, ENSG00000288746:0.645, ZSWIM8-AS1:0.645, ENSG00000250615:0.645, SNHG6:0.644, ENSG00000255328:0.644, LINC01346:0.644, ENSG00000267244:0.644, HNF1A-AS1:0.644, ENSG00000273188:0.644, ENSG00000281904:0.643, JRKL-AS1:0.643, CACTIN-AS1:0.643, ENSG00000232855:0.642, ENSG00000249695:0.642, ENSG00000238186:0.642, ENSG00000277959:0.642, ENSG00000289995:0.642, ENSG00000234929:0.642, ENSG00000250604:0.642, NRIR:0.641, FAM245B:0.641, ENSG00000266783:0.641, ENSG00000282199:0.641, PPM1F-AS1:0.640, LBX2-AS1:0.640, ENSG00000267198:0.640, ENSG00000268592:0.640, ENSG00000255467:0.640, ENSG00000224992:0.640, ENSG00000269151:0.640, ENSG00000267606:0.639, SNHG25:0.639, ENSG00000286765:0.639, SRI-AS1:0.639, ENSG00000286401:0.639, SNHG29:0.639, ENSG00000286162:0.638, ENSG00000263137:0.638, DLGAP1-AS5:0.637, ENSG00000287064:0.637, ENSG00000247934:0.637, SNHG5:0.637, LINC02932:0.637, TP73-AS3:0.637, ENSG00000241520:0.637, BISPR:0.637, SUGT1P4-STRA6LP:0.637, ENSG00000204620:0.636, ENSG00000282491:0.636, LINC00539:0.636, TP53TG1:0.636, ENSG00000231955:0.636, ENSG00000272218:0.636, ENSG00000282255:0.635, ENSG00000276997:0.635, EML4-AS1:0.635, ENSG00000262533:0.634, SAP30L-AS1:0.634, ENSG00000287878:0.634, ZNF8-DT:0.634, REPIN1-AS1:0.634, ENSG00000272950:0.634, ENSG00000234917:0.633, ENSG00000230423:0.633, SMG1-DT:0.633, ENSG00000245156:0.633, LINC01266:0.633, ENSG00000241593:0.633, ENSG00000287480:0.633, ENSG00000259250:0.633, ENSG00000286271:0.633, ENSG00000287117:0.632, ENSG00000281383:0.632, ENSG00000223881:0.632, LINC02875:0.631, ENSG00000268218:0.631, PARTICL:0.631, ENSG00000286456:0.631, ENSG00000250081:0.631, EXO5-DT:0.631, ENSG00000273420:0.630, ENSG00000287592:0.630, ENSG00000204584:0.630, ZNF232-AS1:0.630, ENSG00000289159:0.630, ENSG00000284809:0.629, MIR4733HG:0.629, ENSG00000259088:0.629, ENSG00000261687:0.629, ENSG00000247134:0.628, ENSG00000261407:0.628, PXN-AS1:0.627, LINC02373:0.627, EPS15-AS1:0.627, FAM153B:0.627, ENSG00000285190:0.627, LINC02869:0.627, LINC02714:0.626, HCFC1-AS1:0.626, ENSG00000232581:0.626, ENSG00000275024:0.626, ENSG00000269481:0.625, LINC00377:0.625, RHOXF1-AS1:0.625, ENSG00000258749:0.625, EPIST:0.624, DDN-AS1:0.624, LINC02193:0.624, TRABD-AS1:0.624, SMIM10L1:0.623, ENSG00000251249:0.623, UBE2D3-AS1:0.623, LINC02608:0.622, ENSG00000288767:0.622, FAM242F:0.622, ENSG00000281980:0.621, ENSG00000269091:0.621, ENSG00000268536:0.621, ENSG00000260671:0.621, LINC02321:0.620, CTBP1-DT:0.620, UFL1-AS1:0.620, ENSG00000284070:0.620, ENSG00000289291:0.619, LINC01947:0.619, ENSG00000268230:0.619, LINC01841:0.619, ENSG00000273565:0.619, ENSG00000260805:0.619, ENSG00000271380:0.619, ENSG00000257270:0.619, ENSG00000287077:0.618, ENSG00000282740:0.618, ENSG00000261038:0.617, LINC01747:0.617, ENSG00000276148:0.617, ENSG00000248187:0.617, LINC01337:0.617, LINC02660:0.616, LINC01589:0.616, ENSG00000287498:0.615, LINC02724:0.615, ENSG00000284222:0.615, ENSG00000264660:0.615, ENSG00000286728:0.614, ENSG00000265008:0.614, SMIM15-AS1:0.614, ENSG00000283959:0.614, ENSG00000265794:0.614, ADGRD1-AS1:0.614, DENND3-AS1:0.614, ENSG00000279623:0.613, ENSG00000278202:0.613, ENSG00000288788:0.613, LINC01748:0.613, ENSG00000287252:0.613, ENSG00000268030:0.612, LINC01651:0.612, DIRC3-AS1:0.612, ENSG00000250378:0.612, ENSG00000278330:0.612, ENSG00000260303:0.612, ENSG00000263301:0.612, DAB1-AS1:0.612, ENSG00000256028:0.612, ENSG00000289135:0.611, ENSG00000262979:0.611, ENSG00000215022:0.611, ENSG00000255843:0.611, ENSG00000266976:0.611, LINC02068:0.611, CALCRL-AS1:0.610, ENSG00000277969:0.610, LINC02167:0.610, ENSG00000249684:0.610, ENSG00000289486:0.610, ENSG00000286448:0.610, TMEM252-DT:0.610, ENSG00000253389:0.609, ENSG00000224789:0.609, PRKAR1B-AS1:0.609, ENSG00000254531:0.609, TRDN-AS1:0.609, ENSG00000224099:0.609, ZNRD1ASP:0.609, ENSG00000275888:0.609, ENSG00000225886:0.609, ENSG00000256813:0.608, MIR600HG:0.608, ENSG00000258101:0.608, LINC02780:0.608, ENSG00000276248:0.608, ENSG00000276524:0.608, ENSG00000286454:0.608, ENSG00000260658:0.608, ENSG00000263588:0.608, ENSG00000260367:0.607, ENSG00000288814:0.607, LINC02026:0.607, KPNB1-DT:0.607, ENSG00000259130:0.606, ENSG00000273184:0.606, ENSG00000232774:0.606, ENSG00000254675:0.606, ENSG00000276570:0.605, ENSG00000284377:0.605, GJD3-AS1:0.605, LINC00462:0.605, ENSG00000289949:0.605, ENSG00000263567:0.605, ENSG00000242588:0.604, ENSG00000256802:0.604, DM1-AS:0.604, TSPEAR-AS2:0.604, ENSG00000257519:0.604, MUC20-OT1:0.604, ENSG00000279622:0.603, RNF157-AS1:0.603, LMF1-AS1:0.603, LINC01714:0.603, FEZF1-AS1:0.602, ENSG00000282944:0.602, ENSG00000224985:0.601, ENSG00000245857:0.601, ENSG00000275719:0.601, ENSG00000272009:0.601, ENSG00000278396:0.601, KCNQ5-DT:0.600, ENSG00000230186:0.600, LINC01532:0.600, ENSG00000272094:0.600, PITX1-AS1:0.600, ENSG00000285156:0.600, ENSG00000281396:0.599, ENSG00000279110:0.599, ENSG00000235795:0.599, ENSG00000286330:0.599, IGF2-AS:0.599, LINC02947:0.599, MIR22HG:0.599, ENSG00000279141:0.599, DCXR-DT:0.599, RCC2-AS1:0.599, ENSG00000273471:0.599, LY6E-DT:0.599, ENSG00000290100:0.599, ENSG00000235934:0.599, RBM38-AS1:0.599, LINC03016:0.598, ENSG00000277383:0.598, SNHG26:0.598, ENSG00000286892:0.598, ENSG00000268601:0.598, ENSG00000226990:0.598, BMS1P4-AGAP5:0.598, ENSG00000286393:0.598, ENSG00000260077:0.598, ENSG00000288246:0.597, ENSG00000277728:0.597, ENSG00000265393:0.597, LINC00867:0.597, DLEU1:0.597, ENSG00000285039:0.597, ENSG00000285793:0.597, MUC12-AS1:0.597, MIR4422HG:0.597, ENSG00000289393:0.597, INSIG1-DT:0.597, ENSG00000268854:0.597, ENSG00000229797:0.596, MYL6B-AS1:0.596, CDRT15P3:0.596, ENSG00000258847:0.596, ENSG00000258987:0.596, ENSG00000249942:0.595, ENSG00000288253:0.595, ENSG00000267512:0.595, FAM135A-AS1:0.594, ENSG00000226877:0.594, ENSG00000204684:0.594, ENSG00000282385:0.594, ENSG00000270062:0.594, ENSG00000254910:0.594, LINC02728:0.594, ENSG00000227297:0.593, SFTA1P:0.593, ENSG00000255692:0.593, ENSG00000289562:0.593, ENSG00000276728:0.593, ENSG00000225129:0.593, ENSG00000283375:0.593, ENSG00000224356:0.593, ANXA2R-AS1:0.592, ENSG00000272540:0.592, LINC01535:0.592, ARHGEF4-AS1:0.592, ENSG00000224746:0.592, ENSG00000283260:0.592, SLC12A2-DT:0.592, MNX1-AS1:0.592, ENSG00000226954:0.591, ENSG00000181123:0.591, ENSG00000287812:0.591, ENSG00000288955:0.591, ENSG00000283315:0.591, ENSG00000259928:0.591, ENSG00000251584:0.591, ENSG00000261298:0.591, ENSG00000278133:0.590, LINC02846:0.590, AGAP2-AS1:0.590, PDK1-AS1:0.590, MIR4527HG:0.589, ENSG00000286381:0.589, ENSG00000268983:0.589, ENSG00000261312:0.589, ENSG00000268938:0.589, ENSG00000205414:0.588, ENSG00000289075:0.588, MIF4GD-DT:0.588, ENSG00000273138:0.588, ENSG00000264196:0.588, ENSG00000267122:0.588, NDUFB2-AS1:0.588, ENSG00000272361:0.587, LINC02936:0.587, LINC02037:0.587, LINC00456:0.587, ENTPD1-AS1:0.587, ENSG00000259354:0.587, ZNF888-AS1:0.586, ENSG00000267251:0.586, ENSG00000286607:0.586, ENSG00000268518:0.585, ENSG00000289851:0.585, ENSG00000230736:0.585, ENSG00000287838:0.585, ENSG00000273176:0.585, ENSG00000289381:0.585, ILF3-DT:0.585, ENSG00000272501:0.584, ENSG00000287996:0.584, ENSG00000274403:0.584, ENSG00000278878:0.584, LINC00402:0.584, ENSG00000225610:0.584, EXOC3-AS1:0.584, ENSG00000287545:0.584, ENSG00000248265:0.584, ENSG00000262049:0.584, ENSG00000288759:0.583, ENSG00000259553:0.583, FOXP4-AS1:0.583, ENSG00000288087:0.583, ENSG00000285980:0.583, DNAJC9-AS1:0.583, TTC39A-AS1:0.583, ENSG00000287043:0.583, LGALS8-AS1:0.583, ENSG00000223930:0.583, LINC00278:0.582, LINC02929:0.582, IL21-AS1:0.582, LINC00501:0.582, LINC00092:0.582, ENSG00000286388:0.582, ENSG00000269949:0.582, ENSG00000272688:0.582, ENSG00000260190:0.581, ENSG00000272221:0.581, NOP53-AS1:0.581, NARF-AS2:0.581, ENSG00000207751:0.581, ENSG00000289276:0.581, ENSG00000248884:0.581, LINC02924:0.580, ENSG00000262837:0.580, MAP3K4-AS1:0.580, ENSG00000251314:0.580, ENSG00000235538:0.580, ENSG00000289386:0.580, ENSG00000225421:0.580, ENSG00000238012:0.580, ENSG00000266709:0.580, ENSG00000267138:0.579, ENSG00000250511:0.579, ODF2-AS1:0.579, LMNB1-DT:0.579, ENSG00000267986:0.579, CTDSPL2-DT:0.579, ENSG00000236393:0.579, ENSG00000264007:0.579, MIR193BHG:0.579, C1orf220:0.578, BSG-AS1:0.578, LRRC52-AS1:0.578, ENSG00000282446:0.578, ENSG00000273295:0.578, ENSG00000258454:0.578, ENSG00000256915:0.578, ENSG00000235852:0.578, ENSG00000251161:0.578, ENSG00000184441:0.578, ENSG00000285983:0.578, ENSG00000251665:0.577, ENSG00000288985:0.577, ENSG00000267255:0.577, ENSG00000289548:0.577, ENSG00000258354:0.577, ENSG00000233223:0.576, ENSG00000282869:0.576, ENSG00000267808:0.576, ENSG00000274677:0.576, HIF1A-AS3:0.576, ENSG00000287403:0.575, ENSG00000274251:0.575, SOX9-AS1:0.575, SNHG9:0.575, IER5L-AS1:0.575, ENSG00000288778:0.575, CKAP2-DT:0.575, CSRP3-AS1:0.574, ENSG00000233017:0.574, ENSG00000271046:0.574, PATJ-DT:0.574, ENSG00000285571:0.574, ENSG00000289624:0.574, LINC02842:0.574, ENSG00000215014:0.574, ENSG00000286797:0.574, PPP1CB-DT:0.573, ENSG00000275431:0.573, ENSG00000282814:0.573, ENSG00000289277:0.573, LINC01497:0.573, ENSG00000272912:0.573, ENSG00000290086:0.573, ENSG00000290074:0.573, ENSG00000279442:0.573, ENSG00000286581:0.572, ENSG00000286362:0.572, PSMB1:0.572, ENSG00000230074:0.571, ENSG00000275185:0.571, ENSG00000288741:0.571, ENSG00000281582:0.571, PANDAR:0.570, ZFAND3-DT:0.570, LINC01793:0.570, ENSG00000267791:0.570, SND1-IT1:0.569, MIR210HG:0.569, ENSG00000225243:0.569, LINC02718:0.569, MSRB3-AS1:0.568, ENSG00000257880:0.568, ENSG00000260196:0.568, ENSG00000265784:0.568, ENSG00000285570:0.568, H1-10-AS1:0.568, ENSG00000244491:0.567, ENSG00000285224:0.567, LINC02085:0.567, ENSG00000237529:0.567, ENSG00000266261:0.567, NIFK-AS1:0.567, ENSG00000250829:0.567, ENSG00000268157:0.566, ENSG00000259370:0.566, ENSG00000224865:0.566, ENSG00000285734:0.566, ENSG00000242282:0.566, SBNO1-AS1:0.566, LINC02614:0.566, ZNF649-AS1:0.566, JMJD1C-AS1:0.566, ENSG00000289991:0.566, ENSG00000228643:0.566, ZNF225-AS1:0.565, MIR181A2HG:0.565, LINC00887:0.565, ENSG00000240241:0.565, ENSG00000253762:0.565, LINC01134:0.565, FOXO6-AS1:0.564, TAX1BP1-AS1:0.564, ENSG00000255856:0.564, ENSG00000288989:0.564, ENSG00000276772:0.564, ENSG00000273230:0.563, LINC00319:0.563, ENSG00000268628:0.563, ENSG00000269487:0.562, KLF3-AS1:0.562, ENSG00000278266:0.562, LINC02891:0.562, ENSG00000271788:0.561, ENSG00000282772:0.561, ENSG00000289049:0.561, ENSG00000224969:0.561, ENSG00000289455:0.560, ENSG00000259623:0.560, GASAL1:0.560, ENSG00000278376:0.560, ENSG00000279712:0.560, ENSG00000266955:0.560, ENSG00000286912:0.560, ENSG00000273084:0.560, ENSG00000260136:0.560, RAB5C-AS1:0.559, HSD11B1-AS1:0.559, ENSG00000267892:0.559, ENSG00000255084:0.559, LINC01978:0.559, LINC00460:0.559, SREBF2-AS1:0.559, LINC03008:0.558, LINC02292:0.558, ENSG00000283913:0.558, ENSG00000289353:0.558, ZNF32-AS1:0.558, ENSG00000288538:0.557, ENSG00000259536:0.557, ENSG00000260777:0.557, ENSG00000226332:0.557, ENSG00000225075:0.557, ENSG00000228802:0.557, ENSG00000255182:0.557, FAM225A:0.557, LINC02827:0.556, ENSG00000232633:0.556, ENSG00000269246:0.556, ENSG00000279668:0.556, ENSG00000265474:0.556, ENSG00000285204:0.555, LINC02937:0.555, LINC02544:0.555, ENSG00000263335:0.555, ENSG00000271155:0.555, ENSG00000230615:0.555, ENSG00000271730:0.554, ENSG00000270127:0.554, ENSG00000278341:0.554, HCCS-DT:0.554, ENSG00000269444:0.554, ENSG00000260563:0.554, ENSG00000289589:0.553, ENSG00000236911:0.553, ENSG00000237015:0.553, ENSG00000288971:0.553, LOXL1-AS1:0.553, ENSG00000244620:0.553, ENSG00000288783:0.553, ENSG00000287776:0.553, LINC01234:0.553, LINC02880:0.553, MIF-AS1:0.553, ENSG00000225806:0.553, ENSG00000272247:0.553, ENSG00000261840:0.552, ENSG00000288781:0.552, MHENCR:0.552, ENSG00000279440:0.552, ENSG00000278834:0.552, ENSG00000277895:0.552, ENSG00000285151:0.551, TMEM105:0.551, ENSG00000285887:0.551, TEX41:0.551, ENSG00000227933:0.551, ENSG00000204876:0.550, ENSG00000258921:0.550, LINC00954:0.550, CDKN2B-AS1:0.550, NHSL1-AS1:0.550, UCKL1-AS1:0.549, ENSG00000267062:0.549, RASAL2-AS1:0.549, PPP4R1-AS1:0.549, ENSG00000256196:0.549, LINC01135:0.549, PRMT5-AS1:0.549, ENSG00000260657:0.548, ENSG00000253200:0.548, ENSG00000271754:0.548, ENSG00000287934:0.548, LINC01926:0.547, ENSG00000243305:0.547, ENSG00000272128:0.547, LINC02031:0.547, ENSG00000285454:0.547, ENSG00000286729:0.547, ENSG00000287109:0.547, EXOSC10-AS1:0.546, ENSG00000272836:0.546, FRMD6-AS2:0.546, ENSG00000264019:0.546, ENSG00000287822:0.546, ENSG00000283403:0.546, PAPOLA-DT:0.545, LINC00342:0.545, SKAP1-AS2:0.545, ENSG00000233845:0.545, DOCK7-DT:0.545, ENSG00000285192:0.545, MIR3677HG:0.544, ENSG00000264125:0.544, ENSG00000287737:0.544, ENSG00000272316:0.544, ENSG00000283235:0.544, ENSG00000260409:0.544, ENSG00000263321:0.544, ENSG00000256209:0.544, ENSG00000286263:0.544, ENSG00000273179:0.544, SMILR:0.543, ENSG00000196696:0.543, ARHGAP28-AS1:0.543, ENSG00000224079:0.543, PCA3:0.542, LINC00392:0.542, ENSG00000288685:0.542, ENSG00000257550:0.542, SPEN-AS1:0.542, ENSG00000282135:0.541, ENSG00000289707:0.541, ENSG00000259690:0.541, ENSG00000275902:0.541, ENSG00000267282:0.541, ENSG00000273107:0.541, ENSG00000289382:0.541, C14orf178:0.540, ENSG00000257543:0.540, ENSG00000261938:0.540, ENSG00000260279:0.540, ENSG00000233214:0.539, ENSG00000286223:0.539, ENSG00000248881:0.539, ENSG00000232063:0.539, ENSG00000244151:0.539, ENSG00000256343:0.538, ARHGAP5-AS1:0.538, ENSG00000269688:0.538, ENSG00000285756:0.538, ENSG00000262768:0.538, ENSG00000273162:0.538, ENSG00000286307:0.538, IL6R-AS1:0.538, ENSG00000261124:0.537, MIATNB:0.537, FAM13B-AS1:0.537, ENSG00000288833:0.537, ENSG00000266579:0.537, DSCR8:0.537, ENSG00000280800:0.536, ENSG00000289904:0.536, LINC00487:0.536, L3MBTL4-AS1:0.536, ENSG00000287207:0.536, LINC02980:0.535, ENSG00000289456:0.535, ENSG00000290075:0.535, ENSG00000271938:0.535, ENSG00000233144:0.535, KCNQ5-AS1:0.535, ENSG00000247416:0.535, ENSG00000289018:0.535, ENSG00000229750:0.535, CLEC12A-AS1:0.535, ENSG00000284633:0.534, ENSG00000254187:0.534, ANKRD10-IT1:0.534, ENSG00000273010:0.534, ENSG00000248936:0.534, ARAP1-AS1:0.534, ENSG00000270659:0.534, LINC02739:0.534, PKP4-AS1:0.534, ENSG00000289122:0.533, ENSG00000250049:0.533, PART1:0.533, ENSG00000269148:0.533, ENSG00000288598:0.533, ENSG00000265401:0.533, ENSG00000253354:0.533, ENSG00000282846:0.533, SLC25A25-AS1:0.533, ENSG00000269987:0.532, ENSG00000289202:0.532, LINC02197:0.532, ENSG00000235578:0.532, ENSG00000255325:0.532, ENSG00000262147:0.532, ENSG00000235119:0.532, ENSG00000286067:0.532, LINC02963:0.532, SLC30A6-DT:0.532, MEIS1-AS3:0.532, ENSG00000253865:0.532, FAM215A:0.532, ENSG00000283674:0.531, ENSG00000287886:0.531, ENSG00000287279:0.531, ENSG00000267197:0.531, ENSG00000282287:0.531, ENSG00000230960:0.530, ENSG00000289635:0.530, ENSG00000272631:0.530, ENSG00000238171:0.530, ENSG00000232821:0.529, LINC02397:0.529, ENSG00000271816:0.529, LINC01398:0.529, DPH5-DT:0.528, ENSG00000275092:0.528, ENSG00000248469:0.528, ENSG00000253675:0.528, MACC1-DT:0.528, LINC02548:0.528, ENSG00000287489:0.528, DHX35-DT:0.528, ENSG00000258471:0.528, ENSG00000274413:0.528, ENSG00000238273:0.527, ENSG00000287005:0.527, LINC00544:0.527, ENSG00000275494:0.527, CNNM3-DT:0.526, ENSG00000289876:0.526, ENSG00000277619:0.526, ENSG00000254639:0.526, ENSG00000281009:0.526, ENSG00000254340:0.526, ENSG00000290110:0.526, ENSG00000286181:0.526, ENSG00000285187:0.526, PRMT5-DT:0.526, ENSG00000260095:0.525, ENSG00000288444:0.525, DACT3-AS1:0.525, ENSG00000267581:0.525, ENSG00000263986:0.525, ENSG00000287916:0.525, PYCARD-AS1:0.525, ENSG00000275552:0.524, ENSG00000259357:0.524, ENSG00000228862:0.524, LINC02089:0.524, ENSG00000284879:0.524, ENSG00000260160:0.524, ENSG00000275016:0.524, LINC02347:0.523, ENSG00000269749:0.523, ENSG00000265100:0.523, EVA1A-AS:0.523, ENSG00000249971:0.523, ENSG00000285002:0.523, ENSG00000262445:0.523, ENSG00000281367:0.523, ENSG00000289868:0.523, ENSG00000276968:0.523, ENSG00000263033:0.523, ENSG00000261067:0.523, LINC03018:0.522, ENSG00000287544:0.522, ENSG00000286068:0.522, ENSG00000280614:0.522, MYCBP2-AS1:0.522, ENSG00000288930:0.522, RCAN3AS:0.522, ENSG00000254951:0.522, ENSG00000267149:0.522, FAM230C:0.521, ENSG00000203644:0.521, ENSG00000263859:0.521, ENSG00000286045:0.521, ENSG00000248362:0.520, LINC02682:0.520, ENSG00000267096:0.520, PCBP1-AS1:0.520, PENK-AS1:0.520, ENSG00000281048:0.520, ENSG00000288903:0.520, ENSG00000287254:0.520, ENSG00000242396:0.520, ENSG00000267632:0.520, ENSG00000288704:0.519, ENSG00000278514:0.519, ENSG00000229896:0.519, ENSG00000285597:0.519, GIHCG:0.519, ENSG00000267150:0.518, ENSG00000281181:0.518, ARHGAP15-AS1:0.518, ENSG00000248596:0.518, ENSG00000285838:0.518, ENSG00000256969:0.518, LINC01001:0.518, LINC02274:0.518, ENSG00000288254:0.518, ENSG00000282438:0.517, ENSG00000258210:0.517, ENSG00000228554:0.517, ENSG00000288425:0.517, ENSG00000131484:0.517, ENSG00000223872:0.517, ENSG00000287407:0.517, ZNF529-AS1:0.517, ENSG00000267000:0.517, PTOV1-AS2:0.517, ENSG00000233293:0.516, LINC01107:0.516, ENSG00000286923:0.516, ENSG00000260500:0.516, PYDC2-AS1:0.516, LINC02694:0.516, HNRNPK-AS1:0.516, ENSG00000264304:0.516, SLC12A9-AS1:0.515, ENSG00000267052:0.515, ENSG00000258283:0.515, ENSG00000289100:0.514, ENSG00000253619:0.514, ENSG00000287264:0.514, LINC00861:0.514, ENSG00000227920:0.514, ENSG00000255893:0.514, ENSG00000268858:0.514, ENSG00000286211:0.514, LINC02331:0.514, ENSG00000287437:0.514, ENSG00000287038:0.514, ENSG00000204422:0.514, ENSG00000254690:0.513, ENSG00000272969:0.513, ENSG00000283138:0.513, GPC5-AS1:0.513, ENSG00000272293:0.513, ENSG00000272447:0.513, ENSG00000274825:0.513, LINC02785:0.513, ENSG00000284758:0.513, ENSG00000228061:0.513, ENSG00000282951:0.513, HCG25:0.512, ENSG00000284898:0.512, ENSG00000270184:0.512, ENSG00000262482:0.512, ENSG00000260111:0.512, SPTBN1-AS2:0.512, ENSG00000255045:0.512, RUSC1-AS1:0.511, ENSG00000270240:0.511, ENSG00000222043:0.511, ENSG00000272858:0.511, SCAMP1-AS1:0.511, ENSG00000225233:0.511, NEPRO-AS1:0.511, ITGB8-AS1:0.510, ENSG00000287573:0.510, GNAS-AS1:0.510, ENSG00000272911:0.510, ENSG00000280425:0.510, ENSG00000258800:0.510, ENSG00000272563:0.510, LINC02541:0.510, ENSG00000228137:0.510, ENSG00000260711:0.510, ENSG00000272345:0.510, ENSG00000287713:0.510, ENSG00000249335:0.510, STEAP1B-AS1:0.510, ENSG00000288858:0.510, ENSG00000212939:0.509, URB1-AS1:0.509, ENSG00000225488:0.509, RNASEH2B-AS1:0.509, LNMICC:0.509, ENSG00000280145:0.509, ENSG00000241754:0.509, ENSG00000248101:0.509, ENSG00000277901:0.509, LINC02672:0.509, PDXP-DT:0.509, LINC00857:0.509, ENSG00000259678:0.509, FAM182A:0.508, ENSG00000255038:0.508, ENSG00000289986:0.508, APCDD1L-DT:0.508, ENSG00000285565:0.508, ENSG00000260022:0.508, ENSG00000287703:0.508, ENSG00000288007:0.508, ENSG00000280708:0.508, MBTPS1-DT:0.508, STAM-DT:0.507, GAPLINC:0.507, ENSG00000205682:0.507, CABIN1:0.507, ENSG00000243762:0.507, ENSG00000268603:0.507, ZNRD2-DT:0.507, ENSG00000267327:0.507, ENSG00000289141:0.507, ENSG00000262879:0.507, DDX11-AS1:0.507, ENSG00000282176:0.507, COA6-AS1:0.506, ENSG00000285725:0.506, LINC02311:0.506, ENSG00000289944:0.506, AATBC:0.506, ENSG00000274979:0.506, LINC02285:0.506, ENSG00000286706:0.506, ENSG00000273920:0.506, PELATON:0.506, ENSG00000286187:0.506, LINC01697:0.506, ENSG00000177699:0.506, ENSG00000267277:0.505, VPS13B-DT:0.505, ENSG00000282971:0.505, ENSG00000177340:0.505, ENSG00000270919:0.505, ENSG00000287263:0.505, ENSG00000287548:0.505, STAG2-AS1:0.505, NGF-AS1:0.505, LINC02035:0.505, LINC02873:0.505, ENSG00000260132:0.505, ZBED5-AS1:0.505, ENSG00000259712:0.505, RHOA-IT1:0.505, PLCH1-AS1:0.505, ENSG00000289137:0.505, ENSG00000288793:0.504, ENSG00000287730:0.504, XXYLT1-AS2:0.504, ENSG00000260954:0.504, ENSG00000282572:0.504, ENSG00000289228:0.504, ENSG00000183562:0.504, ENSG00000287299:0.504, PACERR:0.504, LINC01191:0.503, ENSG00000276529:0.503, HMGN3-AS1:0.503, LINC01260:0.503, LINC02700:0.503, ENSG00000285041:0.503, LINC01637:0.503, CERS6-AS1:0.503, ENSG00000275910:0.503, ENSG00000224739:0.503, SSTR5-AS1:0.503, ENSG00000273066:0.503, SLFNL1-AS1:0.502, CCDC144NL-AS1:0.502, LINC02043:0.502, ENSG00000257202:0.502, ENSG00000259097:0.502, LINC02777:0.502, ENSG00000267698:0.502, LIPT2-AS1:0.502, ENSG00000278716:0.502, ENSG00000269583:0.502, ENSG00000286118:0.502, ENSG00000270951:0.502, ENSG00000260331:0.501, KIF9-AS1:0.501, ENSG00000261426:0.501, ENSG00000286669:0.501, HOMER3-AS1:0.501, ENSG00000260808:0.501, ENSG00000237870:0.501, ENSG00000287702:0.501, LINC00710:0.501, ENSG00000285467:0.501, ENSG00000288764:0.501, EIF3J-DT:0.501, ENSG00000289143:0.501, ENSG00000289586:0.500, ENSG00000267042:0.500, ENSG00000276916:0.500, ENSG00000282717:0.500, ENSG00000282503:0.500, MRPS9-AS1:0.500, ENSG00000284652:0.500, ENSG00000286310:0.499, SPATA3-AS1:0.499, ENSG00000269680:0.499, ENSG00000273447:0.499, NUP107-DT:0.499, ENSG00000263218:0.499, ENSG00000286103:0.499, ENSG00000287625:0.499, LINC00667:0.499, ENSG00000255921:0.499, ENSG00000272173:0.498, ENSG00000287400:0.498, ENSG00000267476:0.498, ENSG00000277602:0.498, OR2A1-AS1:0.498, ENSG00000255395:0.498, LINC01031:0.498, P3H2-AS1:0.498, YEATS2-AS1:0.498, ENSG00000261641:0.498, ENSG00000229337:0.498, CAMTA1-DT:0.498, ENSG00000260955:0.497, ENSG00000275484:0.497, LINC00659:0.497, ENSG00000288983:0.497, ENSG00000224239:0.497, ENSG00000261266:0.497, ENSG00000287281:0.497, ENSG00000289866:0.497, ENSG00000261552:0.497, ENSG00000289571:0.497, ENSG00000282788:0.496, ENSG00000231903:0.496, ENSG00000259869:0.496, ENSG00000255775:0.496, ENSG00000253604:0.496, ENSG00000286529:0.496, MRPL20-AS1:0.496, ENSG00000260051:0.496, ENSG00000255114:0.496, ENSG00000273004:0.496, LINC01250:0.495, ENSG00000225721:0.495, ENSG00000259972:0.495, ENSG00000274874:0.495, ENSG00000266495:0.495, MED28-DT:0.495, LINC-PINT:0.495, NPSR1-AS1:0.495, CAPN10-DT:0.495, LINC01002:0.495, ENSG00000257275:0.494, GLIS3-AS1:0.494, LINC02606:0.494, H19:0.494, ENSG00000286024:0.494, LINC00852:0.494, ENSG00000280797:0.494, ENSG00000259694:0.494, COMETT:0.493, ENSG00000260447:0.493, LINC02326:0.493, TMEM254-AS1:0.493, ENSG00000289606:0.493, ENSG00000281860:0.493, ENSG00000245482:0.493, LINC00174:0.493, ENSG00000288939:0.493, LINC01638:0.493, LINC02811:0.493, ENSG00000259702:0.493
Reactome_Pathways	Activation Of APC/C And APC/C:Cdc20 Mediated Degradation Of Mitotic Proteins R-HSA-176814	LDA Ensemble Test	0.831844	0.500803	0.268498	0.213333	ENSG00000258017:0.966, ENSG00000255114:0.947, ENSG00000281860:0.944, ENSG00000272405:0.943, ENSG00000254682:0.938, PSMB1:0.920, ENSG00000243960:0.920, ENSG00000258377:0.906, SNHG29:0.903, ENSG00000273568:0.895, ENSG00000260269:0.889, RUSC1-AS1:0.888, ENSG00000258077:0.880, VPS9D1-AS1:0.876, ENSG00000263585:0.871, ENSG00000269888:0.868, ENSG00000256083:0.857, ENSG00000288844:0.856, CAPN15:0.856, ENSG00000273162:0.853, ENSG00000262533:0.852, ENSG00000229953:0.847, HOXB-AS3:0.845, SNHG4:0.844, LINC01116:0.840, ENSG00000187951:0.839, ENSG00000276570:0.838, ENSG00000236453:0.834, MELTF-AS1:0.834, HHLA3:0.828, NCBP2-AS1:0.827, ENSG00000273297:0.827, ENSG00000256813:0.826, BSG-AS1:0.824, ENSG00000267484:0.823, FOXD1-AS1:0.822, ENSG00000286161:0.819, ENSG00000265474:0.818, TFAP2A-AS1:0.813, ENSG00000229257:0.812, HOXA10-AS:0.808, ENSG00000288940:0.806, ENSG00000258634:0.806, GACAT2:0.804, ENSG00000273443:0.800, ENSG00000267317:0.797, LINC01597:0.794, CDK6-AS1:0.793, ENSG00000262413:0.792, ENSG00000254721:0.788, ENSG00000253174:0.787, ENSG00000260570:0.787, ENSG00000266651:0.787, ENSG00000261061:0.782, HOXC-AS2:0.782, GBX2-AS1:0.781, CHROMR:0.781, TNFRSF10A-DT:0.778, ENSG00000285600:0.778, ENSG00000289929:0.777, ENSG00000254461:0.775, LINC00839:0.775, ENSG00000260927:0.774, FBXL19-AS1:0.774, ENSG00000271936:0.773, BCAN-AS1:0.772, ENSG00000234147:0.771, ENSG00000259514:0.771, ENSG00000267117:0.769, ENSG00000257379:0.769, LINC00958:0.769, ENSG00000259972:0.764, LINC02985:0.763, ENSG00000245385:0.763, MIR222HG:0.762, ENSG00000272599:0.762, LINC02901:0.760, TMPO-AS1:0.760, ENSG00000280195:0.759, ENSG00000273132:0.759, ENSG00000287407:0.757, DUSP5-DT:0.755, ENSG00000258232:0.753, KRT10-AS1:0.752, ZFPM2-AS1:0.751, ENSG00000260430:0.750, ENSG00000225721:0.750, ENSG00000278266:0.749, ZDHHC12-DT:0.748, ENSG00000269968:0.746, ENSG00000244675:0.745, ENSG00000228748:0.745, ENSG00000285828:0.743, ENSG00000264577:0.743, SLC25A5-AS1:0.742, ENSG00000271816:0.741, ENSG00000261613:0.740, MNX1-AS1:0.739, SNHG16:0.738, ENSG00000258554:0.737, ENSG00000260498:0.736, ENSG00000289154:0.736, GAS5:0.735, ENSG00000285948:0.734, LINC01036:0.732, ENSG00000231864:0.732, ZBTB11-AS1:0.729, HOXA-AS2:0.729, PPP1R14B-AS1:0.728, ENSG00000272140:0.728, HOXC-AS1:0.727, GATA2-AS1:0.726, ENSG00000277945:0.726, ENSG00000229970:0.723, ENSG00000286259:0.723, ENSG00000260978:0.723, LINC01694:0.720, SNHG7:0.720, ENSG00000271853:0.719, ENSG00000258088:0.717, SNHG8:0.717, ENSG00000263126:0.715, ENSG00000197670:0.714, LINC01605:0.713, SCAMP1-AS1:0.712, ENSG00000288823:0.711, ENSG00000260350:0.711, ENSG00000241720:0.710, ENSG00000272275:0.708, RNF216P1:0.708, ENSG00000285649:0.705, LINC02878:0.702, ENSG00000264772:0.702, ENSG00000243430:0.701, SLCO4A1-AS1:0.701, WDR5B-DT:0.701, ENSG00000259049:0.701, ENSG00000276529:0.701, A1BG-AS1:0.699, ENSG00000276248:0.698, ENSG00000261604:0.697, ENSG00000278600:0.697, ENSG00000224985:0.696, ENSG00000278341:0.696, CAPN10-DT:0.696, ENSG00000283235:0.696, ENSG00000262003:0.695, ENSG00000269621:0.695, ENSG00000244151:0.693, STX5-DT:0.693, GLIPR1-AS1:0.693, ENSG00000269973:0.693, ENSG00000275185:0.691, ENSG00000260934:0.689, ENSG00000271754:0.689, PXN-AS1:0.688, ENSG00000267886:0.685, LINC02381:0.685, LINC00857:0.684, ENSG00000288809:0.683, ENSG00000219410:0.683, LINC00960:0.681, ENSG00000257086:0.681, ENSG00000263859:0.680, MCM3AP-AS1:0.680, LINC02163:0.679, ENSG00000286129:0.679, ENSG00000267105:0.679, MIR548XHG:0.677, ENSG00000275857:0.676, ATP6V1B1-AS1:0.676, ENSG00000269867:0.676, ENSG00000267523:0.675, ENSG00000286191:0.675, ENSG00000257663:0.674, ENSG00000283315:0.674, ENSG00000248468:0.673, JMJD1C-AS1:0.673, NOP14-AS1:0.673, ENSG00000265678:0.672, ENSG00000287839:0.672, DGUOK-AS1:0.672, ENSG00000287707:0.672, TMEM109-DT:0.671, ENSG00000289035:0.671, ENSG00000285089:0.669, CAMK2G-AS1:0.668, FAM131B-AS2:0.668, ENSG00000266709:0.668, EPHA5-AS1:0.667, RENO1:0.666, ENSG00000285756:0.666, ENSG00000257270:0.665, ENSG00000271218:0.665, ENSG00000230615:0.664, ENSG00000254873:0.664, ENSG00000274413:0.663, ENSG00000275719:0.663, ENSG00000267149:0.662, ENSG00000289744:0.661, ENSG00000264125:0.661, ENSG00000285565:0.661, ENSG00000225610:0.661, ENSG00000263786:0.660, ENSG00000289161:0.660, ENSG00000253102:0.660, ENSG00000288473:0.658, TNFRSF10A-AS1:0.658, PIK3CD-AS2:0.656, LINC01287:0.656, ENSG00000286546:0.652, ENSG00000260107:0.652, SMIM15-AS1:0.651, PRMT5-AS1:0.650, ENSG00000288538:0.648, LINC02321:0.647, CYP4F26P:0.647, ENSG00000278041:0.647, LINC02870:0.647, ENSG00000276390:0.646, ENSG00000272438:0.646, MIF-AS1:0.646, CABIN1:0.646, ENSG00000253722:0.646, ENSG00000260121:0.644, ENSG00000268858:0.644, ENSG00000289460:0.644, ENSG00000270871:0.643, ENSG00000287023:0.643, LINC01234:0.643, SNHG1:0.640, TRHDE-AS1:0.640, ENSG00000283375:0.639, LINC03021:0.639, ENSG00000282202:0.639, ENSG00000266469:0.639, SLC9A3-AS1:0.639, ENSG00000271880:0.639, ENSG00000289891:0.638, ENSG00000289285:0.637, ZFAS1:0.636, ENSG00000274943:0.636, ENSG00000272516:0.636, DLG1-AS1:0.636, C2orf74-DT:0.634, ENSG00000267568:0.633, ENSG00000278385:0.632, HOXD-AS2:0.632, ENSG00000267007:0.630, AGAP2-AS1:0.629, ENSG00000258749:0.628, ENSG00000288856:0.627, ENSG00000273230:0.626, SNHG26:0.626, ENSG00000224817:0.626, YEATS2-AS1:0.625, ENSG00000285728:0.625, LINC01388:0.624, ENSG00000252690:0.624, ENSG00000287765:0.624, ENSG00000289194:0.624, ENSG00000289455:0.624, ENSG00000275322:0.624, ENSG00000260597:0.624, ENSG00000285278:0.624, FAM242C:0.623, LINC02986:0.622, ENSG00000260367:0.622, ENSG00000255301:0.622, ENSG00000234084:0.622, ENSG00000226706:0.621, ENSG00000233728:0.621, ENSG00000286168:0.621, ENSG00000286177:0.621, ENSG00000273576:0.620, ENSG00000265401:0.619, ENSG00000248596:0.619, ENSG00000271380:0.619, ENSG00000271980:0.618, ENSG00000270240:0.618, ENSG00000231970:0.618, ENSG00000265257:0.617, ENSG00000287341:0.617, ENSG00000284829:0.616, ENSG00000254559:0.616, LINC01436:0.616, ENSG00000287394:0.615, ENSG00000273306:0.615, LAMC1-AS1:0.615, SNHG12:0.614, ENSG00000264207:0.613, ENSG00000289043:0.613, LINC00221:0.613, ENSG00000286207:0.612, BBOX1-AS1:0.612, ENSG00000232019:0.611, NAV2-AS6:0.611, ENSG00000246250:0.610, ENSG00000235609:0.610, ENSG00000240731:0.610, ENSG00000256028:0.609, ENSG00000285894:0.608, ENSG00000261060:0.608, ADCY6-DT:0.607, CTBP1-DT:0.607, ENSG00000259115:0.606, RAB17-DT:0.606, ENSG00000274447:0.605, ENSG00000289357:0.605, LINC02246:0.605, MNX1-AS2:0.604, LINC01670:0.603, ENSG00000278878:0.603, DM1-AS:0.602, ENSG00000273184:0.602, ENSG00000263731:0.601, LINC01971:0.601, ENSG00000267288:0.601, MSRB3-AS1:0.600, HOXB-AS2:0.599, ENSG00000272476:0.599, AGAP1-IT1:0.599, ENSG00000290033:0.599, ENSG00000282498:0.598, ENSG00000263165:0.598, ENSG00000262712:0.597, ENSG00000267436:0.597, MEIOB:0.596, ENSG00000257191:0.596, ENSG00000276916:0.596, ENSG00000285970:0.596, ENSG00000243762:0.596, ENSG00000287737:0.596, LINC01224:0.596, LINC00482:0.596, HK2-DT:0.596, ENSG00000262768:0.596, ENSG00000254690:0.595, ENSG00000284758:0.594, ENSG00000283959:0.594, SLX1B-SULT1A4:0.594, ENSG00000288973:0.594, ENSG00000250186:0.593, KPNB1-DT:0.593, ENSG00000267125:0.592, BAALC-AS2:0.592, BZW1-AS1:0.591, ENSG00000203392:0.591, MIR600HG:0.591, ENSG00000269749:0.590, ENSG00000273565:0.590, ENSG00000276727:0.589, ENSG00000286596:0.589, ENSG00000267049:0.589, PPP1R35-AS1:0.589, ENSG00000260877:0.588, ENSG00000276672:0.588, ENSG00000271855:0.588, ENSG00000254694:0.588, ENSG00000254639:0.588, RGMB-AS1:0.587, ENSG00000271930:0.585, LINC02936:0.585, ENSG00000278000:0.584, ENSG00000272121:0.584, ENSG00000282518:0.583, SLFNL1-AS1:0.583, ENSG00000284888:0.582, THAP7-AS1:0.581, ENSG00000277701:0.581, ENSG00000272971:0.580, ENSG00000277511:0.580, ENSG00000284048:0.578, ENSG00000281009:0.578, MIR31HG:0.578, PCBP1-AS1:0.578, ENSG00000288759:0.578, SNHG5:0.577, ENSG00000260920:0.577, ENSG00000268403:0.577, NECTIN1-DT:0.577, ENSG00000268584:0.576, ENSG00000232220:0.576, ENSG00000287721:0.576, ENSG00000255921:0.576, LINC02610:0.575, EPB41L4A-AS1:0.575, ENSG00000247134:0.575, ENSG00000248240:0.575, LINC01357:0.574, C6orf47-AS1:0.573, ENSG00000289459:0.573, ENSG00000248837:0.572, ENSG00000282033:0.572, LINC01976:0.572, ENSG00000267247:0.571, ENSG00000204620:0.571, ENSG00000248101:0.571, MAFA-AS1:0.571, ENSG00000287166:0.570, ENSG00000288663:0.570, LINC01341:0.570, ENSG00000264558:0.569, CKAP2-DT:0.568, ENSG00000261762:0.567, ENSG00000272115:0.567, ENSG00000272788:0.566, LINC02454:0.566, KHDC1-AS1:0.566, ENSG00000269958:0.565, ENSG00000255237:0.565, HMGA2-AS1:0.565, ERICD:0.564, LINC00342:0.564, ENSG00000267062:0.564, JARID2-DT:0.563, SLC25A25-AS1:0.563, SNHG25:0.562, ENSG00000234311:0.562, ENSG00000273192:0.562, ENSG00000253414:0.562, ENSG00000237015:0.562, GSEC:0.561, ENSG00000264019:0.561, PRR34-AS1:0.560, BRINP3-DT:0.560, LINC01311:0.560, DLGAP1-AS2:0.557, ENSG00000284707:0.557, MAGEA6-DT:0.556, LINC01446:0.556, ENSG00000289077:0.556, ENSG00000290032:0.555, ODF2-AS1:0.555, ENSG00000285601:0.555, MIR210HG:0.555, PRPF31-AS1:0.555, LINC02323:0.555, ENSG00000283103:0.554, ENSG00000250917:0.553, VPS39-DT:0.552, ENSG00000235837:0.552, ENSG00000290043:0.551, ENSG00000207751:0.550, PICSAR:0.550, MYLK-AS1:0.550, FAM27C:0.550, ENSG00000231937:0.550, KCNK15-AS1:0.550, ENSG00000233912:0.549, ENSG00000286385:0.549, PROSER2-AS1:0.549, ARRDC1-AS1:0.549, ENSG00000287516:0.549, ENSG00000229047:0.548, LINC02315:0.547, ENSG00000289006:0.546, ENSG00000232519:0.546, ENSG00000287097:0.546, ENSG00000242540:0.544, PTOV1-AS2:0.543, LINC02014:0.543, ENSG00000260671:0.543, REPIN1-AS1:0.542, HAGLROS:0.542, ENSG00000261845:0.542, ENSG00000230699:0.541, STAG3L5P-PVRIG2P-PILRB:0.541, ENSG00000265840:0.541, UBL7-DT:0.540, ENSG00000258092:0.540, TP73-AS3:0.540, PCAT5:0.539, ENSG00000275180:0.538, SLC16A4-AS1:0.538, LINC02709:0.538, ATF6-DT:0.537, ENSG00000258800:0.537, ENSG00000267698:0.537, LINC00858:0.537, ENSG00000274177:0.536, ENSG00000283265:0.535, LINC01483:0.535, ENSG00000260095:0.535, HLTF-AS1:0.534, ENSG00000289038:0.533, BOLA3-DT:0.533, ENSG00000282220:0.533, ENSG00000237862:0.533, ENSG00000269243:0.532, LINC00938:0.532, ENSG00000273145:0.532, LINC00997:0.532, ENSG00000288877:0.531, ENSG00000235774:0.531, ENSG00000261798:0.531, ENSG00000234160:0.531, PANK2-AS1:0.530, ENSG00000258210:0.530, ENSG00000255031:0.529, ENSG00000225655:0.529, ENSG00000259952:0.529, ENSG00000253508:0.529, SNHG17:0.529, ENSG00000286519:0.528, ENSG00000273295:0.528, ENSG00000230551:0.528, FOXP4-AS1:0.527, ENSG00000287086:0.527, ENSG00000132832:0.527, HOTAIRM1:0.527, LINC02990:0.527, ENSG00000263424:0.527, ENSG00000273058:0.526, ENSG00000288559:0.526, LINC02595:0.526, LINC01508:0.525, ENSG00000272223:0.525, ENSG00000287905:0.525, ENSG00000273102:0.524, ENSG00000286883:0.524, ENSG00000268191:0.524, ENSG00000223837:0.523, ENSG00000262147:0.523, DPP4-DT:0.523, ENSG00000269583:0.522, ENSG00000285725:0.521, ENSG00000232762:0.521, ENSG00000277342:0.521, PAPLN-AS1:0.520, DEPDC1-AS1:0.519, ENSG00000280441:0.519, ENSG00000260051:0.519, NAALADL2-AS2:0.519, ENSG00000289047:0.519, ENSG00000272004:0.519, PKD1-AS1:0.518, THRIL:0.518, ENSG00000261168:0.518, ENSG00000261063:0.518, DENND5B-AS1:0.517, HOXA11-AS:0.516, ENSG00000262172:0.516, ENSG00000265794:0.516, ENSG00000261288:0.516, ENSG00000260176:0.516, LNCAROD:0.516, ENSG00000286835:0.515, LINC01419:0.515, ARHGAP5-AS1:0.514, LINC02701:0.514, ENSG00000261270:0.514, ENSG00000258216:0.513, ENSG00000272720:0.513, NUP153-AS1:0.513, ENSG00000287064:0.513, ENSG00000285864:0.512, ENSG00000273046:0.511, ENSG00000272821:0.511, NFATC2IP-AS1:0.511, ENSG00000271709:0.511, PNN-AS1:0.511, ENSG00000272977:0.510, ENSG00000288818:0.510, PABPC4-AS1:0.510, ENSG00000251127:0.510, ENSG00000281582:0.510, ZNF32-AS2:0.510, ENSG00000273471:0.510, LINC00992:0.510, ENSG00000267260:0.509, ENSG00000250038:0.508, SLC12A9-AS1:0.508, P4HA2-AS1:0.507, ENSG00000229848:0.507, ZNF503-AS1:0.507, ENSG00000287156:0.507, ENSG00000250615:0.506, RNF185-AS1:0.506, ENSG00000289494:0.506, ENSG00000277283:0.505, LINC02542:0.505, PCAT6:0.504, ENSG00000266993:0.504, ENSG00000258177:0.504, ENSG00000269951:0.503, ENSG00000260126:0.503, ENSG00000245857:0.503, ENSG00000258559:0.503, ENSG00000273014:0.503, ENSG00000277901:0.503, ENSG00000262160:0.503, ENSG00000235122:0.502, ENSG00000276170:0.502, ENSG00000267469:0.501, ENSG00000285822:0.501, ENSG00000261136:0.501, DPH5-DT:0.501, MIR503HG:0.501, SNRK-AS1:0.501
Reactome_Pathways	Activation Of HOX Genes During Differentiation R-HSA-5619507	LDA Ensemble Test	0.736562	0.448968	0.402685	0.206897	FAM242C:0.992, ENSG00000286835:0.981, ENSG00000265474:0.980, PSMB1:0.978, ENSG00000278493:0.978, RNF216P1:0.977, LINC02381:0.973, KBTBD11-AS1:0.971, ENSG00000289154:0.971, ENSG00000276867:0.962, ENSG00000253616:0.962, ENSG00000262533:0.960, ENSG00000224817:0.959, ENSG00000273046:0.956, LINC01976:0.955, SNHG1:0.954, ENSG00000260257:0.954, LINC00857:0.953, ENSG00000275322:0.951, ENSG00000288552:0.948, ENSG00000274943:0.947, ENSG00000248596:0.946, PNN-AS1:0.946, ENSG00000267049:0.946, LINC01435:0.944, LINC02878:0.944, ENSG00000282334:0.943, ENSG00000229896:0.943, SNHG21:0.941, ENSG00000287097:0.940, ENSG00000289949:0.940, KBTBD11-OT1:0.940, ENSG00000289161:0.936, ENSG00000265840:0.934, LINC01597:0.933, ARRDC1-AS1:0.933, ENSG00000281706:0.931, HAGLROS:0.931, ENSG00000284837:0.930, LINC01670:0.928, IGF2-AS:0.927, ENSG00000272478:0.925, ENSG00000280206:0.925, ENSG00000225173:0.925, ENSG00000223461:0.923, ENSG00000260095:0.923, ENSG00000274447:0.923, ENSG00000272384:0.923, ENSG00000282638:0.922, PROSER2-AS1:0.922, ENSG00000286560:0.921, ENSG00000255237:0.919, ENSG00000254682:0.918, MCM3AP-AS1:0.918, APTR:0.915, HOTAIRM1:0.913, CCDC183-AS1:0.910, ENSG00000273179:0.908, ENSG00000287346:0.905, ENSG00000289635:0.903, GATA2-AS1:0.899, ENSG00000265784:0.899, ENSG00000258232:0.898, ENSG00000261061:0.898, ENSG00000236883:0.898, ENSG00000268573:0.898, ENSG00000236028:0.897, ENSG00000257178:0.896, ENSG00000282990:0.896, ENSG00000187951:0.896, ENSG00000258634:0.895, ENSG00000287861:0.895, ENSG00000231421:0.894, ENSG00000274667:0.894, ENSG00000273443:0.894, ENSG00000267375:0.893, ENSG00000224079:0.892, ENSG00000235052:0.892, ENSG00000288935:0.892, ENSG00000243762:0.891, ENSG00000261266:0.891, RNF157-AS1:0.891, ENSG00000289492:0.890, ENSG00000266709:0.890, ENSG00000237070:0.890, TTC28-AS1:0.889, ENSG00000258092:0.888, ENSG00000266651:0.887, ENSG00000271936:0.887, ENSG00000260570:0.886, ENSG00000224789:0.886, COMETT:0.886, ENSG00000228549:0.886, DHX35-DT:0.884, SNHG29:0.884, ENSG00000272114:0.883, HOXB-AS2:0.882, ENSG00000259087:0.881, C6orf47-AS1:0.880, ENSG00000259033:0.879, ENSG00000263986:0.879, LINC01882:0.878, ENSG00000288940:0.878, LINC02945:0.878, ENSG00000267353:0.878, ENSG00000277342:0.878, AGAP1-IT1:0.876, ENSG00000275632:0.875, ENSG00000289117:0.875, TUBA3FP:0.875, ENSG00000269151:0.874, ENSG00000260588:0.874, MNX1-AS2:0.874, ENSG00000289981:0.874, LINC02038:0.874, ENSG00000273102:0.874, ENSG00000264207:0.873, ENSG00000262768:0.873, ENSG00000288234:0.873, CD2AP-DT:0.872, ENSG00000289285:0.871, ITGB1-DT:0.871, NOP14-AS1:0.871, ENSG00000282143:0.871, ENSG00000237015:0.870, ENSG00000282976:0.870, ENSG00000229839:0.870, ENSG00000233937:0.870, ENSG00000283235:0.869, LINC02326:0.868, HOXA-AS2:0.868, ENSG00000282221:0.868, ENSG00000273107:0.868, ENSG00000228843:0.868, ENSG00000260874:0.867, LINC01257:0.866, SFTA3:0.866, ENSG00000287016:0.866, FAM88E:0.865, ENSG00000264577:0.865, LINC02321:0.865, ENSG00000225146:0.865, ENSG00000258525:0.863, ENSG00000286212:0.862, LINC00526:0.862, ENSG00000287511:0.860, ENSG00000258554:0.859, STEAP1B-AS1:0.859, ENSG00000287234:0.858, ZDHHC12-DT:0.858, ENSG00000272512:0.857, LINC02780:0.857, HAGLR:0.856, LINC02585:0.856, ENSG00000275092:0.855, ENSG00000286161:0.855, ENSG00000289255:0.855, LINC02487:0.854, ENSG00000258949:0.854, ENSG00000289929:0.853, ENSG00000267105:0.853, ENSG00000276727:0.853, CTBP1-DT:0.852, ENSG00000229855:0.851, ENSG00000286489:0.851, ENSG00000283064:0.851, DYNLRB2-AS1:0.850, ENSG00000287093:0.850, ENSG00000261586:0.850, ENSG00000261938:0.850, ENSG00000264019:0.849, LINC02086:0.849, ENSG00000268798:0.848, ALMS1-IT1:0.847, ENSG00000261798:0.846, ENSG00000273162:0.846, ENSG00000283413:0.845, ENSG00000245385:0.845, ENSG00000232762:0.845, ENSG00000225721:0.844, CMKLR2-AS:0.844, LINC02438:0.843, ENSG00000176349:0.843, ENSG00000266783:0.842, ENSG00000248475:0.841, MAGEA6-DT:0.841, ENSG00000260470:0.839, ENSG00000272763:0.839, ENSG00000288856:0.839, ENSG00000273328:0.839, ENSG00000254484:0.839, ENSG00000262003:0.839, ENSG00000255126:0.839, ENSG00000253141:0.839, ENSG00000261602:0.838, ENSG00000278878:0.837, ENSG00000269652:0.837, ENSG00000264769:0.836, ENSG00000285413:0.836, ENSG00000288267:0.836, ENSG00000261687:0.836, ENSG00000263585:0.836, ENSG00000289326:0.835, ENSG00000272599:0.835, YPEL3-DT:0.835, PCMTD1-DT:0.834, ANKHD1-DT:0.833, ENSG00000288528:0.833, ENSG00000270871:0.832, NECTIN1-DT:0.831, ENSG00000260725:0.831, ENSG00000236453:0.831, ENSG00000273428:0.830, DLGAP1-AS2:0.830, ENSG00000282202:0.828, THAP9-AS1:0.828, HCG20:0.827, ENSG00000270100:0.827, LINC00242:0.827, ENSG00000228830:0.826, ENSG00000226919:0.826, LHFPL3-AS2:0.826, ENSG00000272482:0.826, ENSG00000289839:0.825, THAP7-AS1:0.825, ENSG00000283260:0.824, ENSG00000281860:0.823, ENSG00000277581:0.823, RXYLT1-AS1:0.823, IER3-AS1:0.823, ENSG00000255750:0.823, LINC02246:0.822, ENSG00000274677:0.822, ENSG00000227598:0.821, ENSG00000235204:0.821, ENSG00000288999:0.821, ENSG00000290032:0.820, PLCE1-AS1:0.820, FAM111A-DT:0.820, DLGAP1-AS5:0.820, ENSG00000233332:0.820, ENSG00000258454:0.819, ENSG00000229955:0.819, ENSG00000287091:0.818, ENSG00000235772:0.817, ENSG00000236326:0.817, ENSG00000274444:0.816, LINC02387:0.815, ENSG00000255114:0.815, ENSG00000235070:0.815, ENSG00000262172:0.814, ENSG00000288814:0.814, ENSG00000226043:0.813, ENSG00000260464:0.812, ENSG00000239572:0.811, ENSG00000271781:0.811, ENSG00000248265:0.811, EIF1AX-AS1:0.810, ENSG00000288983:0.810, LINC01389:0.810, ENSG00000289100:0.809, EIF2AK3-DT:0.809, ENSG00000285212:0.809, ENSG00000288728:0.809, LINC02167:0.809, LINC01159:0.808, ENSG00000273433:0.808, ENSG00000280864:0.808, ENSG00000273702:0.808, ENSG00000260017:0.807, RBM15-AS1:0.807, ENSG00000261770:0.807, ENSG00000266369:0.807, ENSG00000261512:0.807, ENSG00000290002:0.807, ENSG00000229257:0.807, ENSG00000229953:0.805, SNHG15:0.805, LINC01357:0.805, ENSG00000238186:0.805, ENSG00000275936:0.804, ATP6V1B1-AS1:0.804, ENSG00000243960:0.804, ENSG00000254208:0.804, ENSG00000231955:0.804, LINC02888:0.804, ENSG00000235659:0.803, ENSG00000288823:0.803, C10orf95-AS1:0.803, LINC00326:0.802, ENSG00000270681:0.802, ENSG00000287579:0.802, ENSG00000268983:0.801, ODC1-DT:0.801, ENSG00000289559:0.801, LINC02085:0.801, ENSG00000289115:0.800, ENSG00000260963:0.800, PPP1R3B-DT:0.800, ENSG00000273451:0.800, ENSG00000272872:0.800, ENSG00000288808:0.800, ENSG00000257191:0.800, ENSG00000262510:0.799, FAM88F:0.799, LINC02484:0.799, ENSG00000288913:0.798, LINC02700:0.798, ENSG00000283696:0.798, ENSG00000290123:0.797, ENSG00000251127:0.797, MIR34AHG:0.797, MEIS1-AS3:0.797, SLC16A4-AS1:0.796, ENSG00000252690:0.796, PAPLN-AS1:0.796, ENSG00000286381:0.796, ENSG00000267372:0.795, ENSG00000288878:0.794, ENSG00000278012:0.793, CERNA2:0.793, ENSG00000286426:0.792, ENSG00000285600:0.792, ENSG00000289494:0.792, ENSG00000280136:0.792, RCC2-AS1:0.792, ENSG00000290043:0.791, LINC02846:0.791, ENSG00000223523:0.791, ENSG00000235319:0.790, ENSG00000261135:0.790, ENSG00000270919:0.790, ENSG00000282381:0.790, LINC01419:0.789, SNHG30:0.788, LINC00896:0.788, ENSG00000259639:0.787, ENSG00000286546:0.787, ENSG00000260350:0.787, ENSG00000260498:0.787, ERICD:0.786, ENSG00000266498:0.785, SACS-AS1:0.785, ATXN2-AS:0.785, ENSG00000228061:0.785, EGOT:0.784, KRT10-AS1:0.784, AADACL2-AS1:0.783, ENSG00000278341:0.783, ENSG00000271709:0.783, LINC01204:0.783, ENSG00000268713:0.783, ENSG00000227619:0.783, ZFPM2-AS1:0.782, HCG15:0.782, HOXA-AS3:0.781, CBR3-AS1:0.781, ENSG00000273391:0.779, ENSG00000240241:0.779, ENSG00000197813:0.778, ENSG00000288714:0.778, ENSG00000277504:0.778, ENSG00000253722:0.778, ENSG00000273338:0.778, ENSG00000251339:0.777, ENSG00000289995:0.777, ENSG00000288774:0.777, ENSG00000253477:0.777, ENSG00000274413:0.776, MAFA-AS1:0.776, ENSG00000261136:0.776, ENSG00000132832:0.775, ENSG00000203469:0.775, ENSG00000272405:0.775, ENSG00000228401:0.775, ZEB1-AS1:0.775, ENSG00000277945:0.775, ENSG00000272476:0.775, PPP1R35-AS1:0.775, ENSG00000260051:0.774, ENSG00000272218:0.774, BCAN-AS1:0.774, ENSG00000223390:0.773, HNF4A-AS1:0.773, LINC00624:0.773, ENSG00000286781:0.773, ATP2A1-AS1:0.773, LINC00564:0.772, ENSG00000258017:0.772, EIPR1-IT1:0.771, ENSG00000263301:0.771, ENSG00000219410:0.770, ENSG00000275016:0.770, ENSG00000241073:0.770, LINC01683:0.770, ENSG00000282690:0.770, ENSG00000267149:0.770, FARP1-AS1:0.770, ENSG00000226332:0.769, RRM1-AS1:0.769, MOCS2-DT:0.769, ENSG00000277738:0.769, KDM4A-AS1:0.769, ENSG00000290069:0.769, ENSG00000241728:0.769, ENSG00000250421:0.768, ENSG00000283689:0.767, ENSG00000289329:0.767, ENSG00000263786:0.767, LINC00659:0.767, EXO5-DT:0.767, ENSG00000258749:0.767, ENSG00000232220:0.766, ENSG00000253130:0.766, LINC00528:0.766, ENSG00000288899:0.766, LINC01775:0.766, ZMPSTE24-DT:0.766, ENSG00000287673:0.765, ENSG00000288414:0.765, ENSG00000262791:0.765, ENSG00000204049:0.763, ENSG00000289297:0.763, LINC01508:0.763, ENSG00000282233:0.762, ENSG00000272183:0.762, GAPDH-DT:0.762, ENSG00000253361:0.761, ENSG00000290096:0.761, ENSG00000260349:0.761, LINC00604:0.760, ENSG00000274191:0.759, ENSG00000254687:0.759, ENSG00000284222:0.759, ENSG00000285894:0.759, LINC00671:0.758, C2orf49-DT:0.758, PHF1:0.758, ENSG00000265055:0.758, ENSG00000287486:0.758, GAS5:0.757, ENSG00000234311:0.757, TONSL-AS1:0.757, ENSG00000257517:0.756, ENSG00000261117:0.756, ENSG00000277873:0.756, ENSG00000251161:0.755, VSIG10L-AS1:0.755, ENSG00000289194:0.755, ENSG00000263218:0.755, SP2-AS1:0.755, ENSG00000289287:0.754, ENSG00000250519:0.754, ENSG00000285525:0.754, ENSG00000261641:0.754, ZFPM1-AS1:0.754, ENSG00000262160:0.754, LINC02977:0.753, SPATA3-AS1:0.753, ENSG00000289006:0.753, ENSG00000272275:0.752, ENSG00000275902:0.752, HK2-DT:0.752, LMX1B-DT:0.751, PANK2-AS1:0.751, ENSG00000248468:0.751, ENSG00000260805:0.750, ENSG00000231119:0.750, LINC02641:0.750, ENSG00000272004:0.749, ENSG00000272707:0.749, ENSG00000231073:0.749, ENSG00000261604:0.749, ENSG00000285831:0.749, ENSG00000243243:0.748, ENSG00000269915:0.748, ENSG00000253227:0.748, ENSG00000237862:0.747, ENSG00000276292:0.747, TAX1BP1-AS1:0.747, ENSG00000224865:0.747, ENSG00000261692:0.746, ENSG00000285828:0.746, PHKA2-AS1:0.746, ENSG00000282923:0.746, ENSG00000261063:0.746, LINC01956:0.746, ENSG00000258435:0.746, ANXA2R-OT1:0.745, ENSG00000260141:0.745, ENSG00000273156:0.745, ENSG00000255224:0.745, AFAP1-AS1:0.745, ENSG00000272235:0.744, FIGNL2-DT:0.744, UBL7-DT:0.744, ENSG00000262198:0.744, LINC01405:0.744, ENSG00000272954:0.744, ENSG00000272843:0.744, JARID2-DT:0.743, ENSG00000240731:0.742, ENSG00000231937:0.742, SNHG16:0.742, ENSG00000265091:0.742, ENSG00000269951:0.742, CEBPA-DT:0.742, ENSG00000289523:0.741, ZNF687-AS1:0.741, ENSG00000269487:0.740, ENSG00000262703:0.740, ENSG00000254829:0.740, LINC02918:0.740, ENSG00000290051:0.740, ITPR2-AS1:0.740, ENSG00000289585:0.740, ENSG00000259006:0.739, ENSG00000253121:0.739, ENSG00000275180:0.739, ENSG00000272100:0.739, WASIR1:0.739, ENSG00000253821:0.738, ENSG00000269091:0.738, LINC02528:0.738, ENSG00000227200:0.738, ENSG00000282101:0.738, MIR222HG:0.738, ENSG00000285948:0.737, LINC01606:0.737, ENSG00000287396:0.736, ENSG00000270972:0.736, ENSG00000289267:0.736, ENSG00000288047:0.736, ENSG00000282740:0.736, ENSG00000287477:0.736, CABP1-DT:0.736, KIRREL3-AS2:0.736, SMAD5-AS1:0.736, CYTOR:0.736, ENSG00000260814:0.736, MAP3K20-AS1:0.735, ENSG00000224361:0.735, ENSG00000260269:0.735, ENSG00000290001:0.735, TYMSOS:0.734, ENSG00000267764:0.734, ENSG00000267484:0.734, ENSG00000265542:0.733, ENSG00000261427:0.733, ENSG00000267629:0.733, ENSG00000274849:0.733, LINC02393:0.733, LINC02635:0.733, ENSG00000260953:0.733, ENSG00000256686:0.732, ENSG00000289505:0.732, ENSG00000287232:0.732, ENSG00000258028:0.732, ENSG00000268686:0.732, LINC02606:0.732, ENSG00000260466:0.732, DGCR11:0.732, KIF25-AS1:0.732, B4GAT1-DT:0.731, P3H2-AS1:0.731, ENSG00000275185:0.730, ENSG00000249174:0.730, ENSG00000277423:0.730, ENSG00000290126:0.730, LINC02404:0.730, ENSG00000249388:0.730, ENSG00000272516:0.730, LINC02763:0.729, ENSG00000258903:0.729, HOXA10-AS:0.728, ENSG00000273333:0.728, ENSG00000274270:0.728, ENSG00000207751:0.728, ENSG00000286915:0.727, ENSG00000289960:0.727, ENSG00000289866:0.727, ENSG00000287164:0.727, FBXL19-AS1:0.727, ZNF24TR:0.727, NXT1-AS1:0.726, ENSG00000222012:0.726, ENSG00000263731:0.726, LINC02474:0.726, ENSG00000287763:0.726, SLC2A9-AS1:0.726, ENSG00000282849:0.725, LRRK2-DT:0.725, LINC02985:0.725, ENSG00000250453:0.725, HAR1A:0.725, ENSG00000288772:0.725, ENSG00000288826:0.724, ENSG00000285128:0.724, ENSG00000260107:0.724, LINC02452:0.724, ENSG00000272468:0.724, ENSG00000225886:0.723, ENSG00000255692:0.723, ENSG00000289407:0.723, ENSG00000197670:0.723, ENSG00000255310:0.723, LINC01165:0.723, ENSG00000267755:0.723, LPP-AS1:0.723, ENSG00000289873:0.723, ENSG00000290011:0.722, ENSG00000276412:0.722, FN1-DT:0.720, ELF3-AS1:0.720, LINC02747:0.720, ENSG00000257869:0.720, EMSY-DT:0.720, FOXD1-AS1:0.719, ENSG00000289538:0.719, ENSG00000266642:0.719, ENSG00000267177:0.719, ENSG00000261889:0.718, LINC01592:0.718, ANKRD42-DT:0.718, LINC01426:0.718, ENSG00000229167:0.718, PCSK6-AS1:0.718, ENSG00000253174:0.718, ENSG00000228496:0.718, ENSG00000196696:0.718, ENSG00000263859:0.718, ENSG00000289382:0.718, ENSG00000266578:0.717, ENSG00000261204:0.717, ENSG00000267576:0.717, ENSG00000206249:0.717, ENSG00000256083:0.717, ENSG00000225028:0.717, ENSG00000288549:0.717, ENSG00000237372:0.716, LINC01783:0.716, LINC02241:0.716, ENSG00000273026:0.716, ENSG00000267247:0.715, SNTG2-AS1:0.714, ENSG00000271969:0.714, ENSG00000288994:0.714, ENSG00000224481:0.714, ENSG00000257543:0.714, ENSG00000255775:0.713, ENSG00000250046:0.713, ENSG00000269968:0.713, ENSG00000254277:0.713, ATF6-DT:0.712, MORC2-AS1:0.712, ENSG00000266968:0.712, SNHG25:0.712, ENSG00000286729:0.712, ENSG00000268858:0.711, BCAR3-AS1:0.711, LINC01972:0.711, ENSG00000244345:0.711, LHX5-AS1:0.711, LINC02870:0.711, ENSG00000266579:0.711, ENSG00000259514:0.711, RBM33-DT:0.710, ENSG00000272729:0.710, LINC00520:0.710, ENSG00000289447:0.710, ENSG00000258837:0.710, ENSG00000277186:0.710, ILF3-DT:0.710, PLCH1-AS1:0.710, ENSG00000225885:0.709, ENSG00000254739:0.709, LMF1-AS1:0.709, ENSG00000260996:0.709, PARTICL:0.709, ENSG00000289291:0.708, LINC02274:0.708, ENSG00000235236:0.708, ENSG00000267015:0.708, LINC02909:0.708, ENSG00000234710:0.708, LINC01843:0.708, LINC02535:0.708, LINC00664:0.708, SH3TC2-DT:0.708, DSP-AS1:0.707, SNHG12:0.707, ENSG00000260190:0.707, ENSG00000273254:0.707, ENSG00000289048:0.706, ENSG00000266936:0.706, ENSG00000261655:0.705, ENSG00000227193:0.705, ENSG00000238117:0.705, ENSG00000254721:0.705, POU2F1-DT:0.705, ENSG00000225075:0.704, ENSG00000273786:0.704, ENSG00000248837:0.704, JAKMIP2-AS1:0.704, ENSG00000233589:0.704, RBM12B-DT:0.704, LINC02331:0.703, ENSG00000282573:0.703, CPNE8-AS1:0.703, ENSG00000262445:0.703, ENSG00000289508:0.703, ENSG00000287296:0.703, ENSG00000255164:0.702, FAM222A-AS1:0.702, ENSG00000273821:0.702, ENSG00000267007:0.702, LINC02610:0.701, RAB30-DT:0.701, ENSG00000287156:0.700, ENSG00000285155:0.700, ENSG00000272141:0.700, HCG27:0.700, ENSG00000278367:0.700, ENSG00000236772:0.699, LINC01213:0.699, ENSG00000287828:0.699, ENSG00000267943:0.698, NOP53-AS1:0.698, ENSG00000289909:0.698, ENSG00000273450:0.698, ENSG00000289894:0.698, ENSG00000254429:0.698, ENSG00000247416:0.698, MAP3K4-AS1:0.698, RUSC1-AS1:0.698, C1orf21-DT:0.698, CAMTA1-DT:0.697, ABALON:0.697, LINC03021:0.697, ENSG00000283403:0.696, PLA2G4C-AS1:0.696, ENSG00000263893:0.696, ENSG00000228835:0.696, ENSG00000255301:0.695, ENSG00000288009:0.695, ENSG00000284294:0.695, ENSG00000275894:0.695, ELOVL2-AS1:0.695, LOXL1-AS1:0.694, CASK-AS1:0.694, ENSG00000287287:0.694, LINC01638:0.694, WARS2-AS1:0.694, ENSG00000258773:0.693, MYRF-AS1:0.693, CASC8:0.693, ENSG00000262147:0.693, FHAD1-AS1:0.692, ENSG00000269444:0.692, ENSG00000236643:0.692, ENSG00000267048:0.692, ENSG00000257829:0.692, ENSG00000277901:0.692, ENSG00000243004:0.692, ENSG00000287005:0.692, ENSG00000242795:0.691, ENSG00000256152:0.691, LINC02875:0.691, ENSG00000267598:0.691, ENSG00000286232:0.691, ACVR2B-AS1:0.691, ENSG00000288911:0.690, ENSG00000273456:0.690, TFAP2A-AS1:0.690, ENSG00000231977:0.690, ENSG00000269139:0.690, ENSG00000203434:0.690, ENSG00000286734:0.689, ENSG00000287407:0.689, FOXD2-AS1:0.689, ENSG00000242078:0.688, LINC-ROR:0.688, ENSG00000272173:0.688, ENSG00000286092:0.688, ENSG00000272223:0.688, ENSG00000254339:0.688, ENSG00000260927:0.688, GTSE1-DT:0.688, ENSG00000277991:0.687, LINC02073:0.687, ENSG00000275857:0.687, ENSG00000223901:0.687, ENSG00000213981:0.687, ENSG00000224417:0.686, ENSG00000248605:0.686, ENSG00000289357:0.686, TOX-DT:0.686, ARHGAP5-AS1:0.686, ENSG00000289885:0.686, ELN-AS1:0.685, MIR3150BHG:0.685, ENSG00000203392:0.685, ENSG00000289810:0.685, ENSG00000287809:0.685, ENSG00000272787:0.685, ENSG00000274253:0.685, ENSG00000249304:0.684, GRM5-AS1:0.684, MAL2-AS1:0.684, ENSG00000286980:0.684, ENSG00000250838:0.683, ENSG00000268565:0.683, PHLDA1-DT:0.683, CDKN2A-DT:0.683, CABIN1:0.683, ENSG00000269376:0.683, CACTIN-AS1:0.683, ENSG00000256569:0.683, ELFN1-AS1:0.682, ENSG00000286176:0.682, ENSG00000272768:0.682, ENSG00000267255:0.682, ENSG00000261094:0.682, NEPRO-AS1:0.682, ZNF225-AS1:0.682, ENSG00000254094:0.682, LINC02595:0.681, ENSG00000273145:0.681, B3GALT1-AS1:0.681, ENSG00000268287:0.681, LINC02212:0.681, ENSG00000227681:0.681, HOXB-AS3:0.681, ENSG00000273805:0.680, ENSG00000281400:0.680, ENSG00000233848:0.679, ENSG00000228838:0.679, SMIM10L1:0.679, PPP1R15B-AS1:0.679, NFE2L1-DT:0.679, ENSG00000274979:0.679, ENSG00000257270:0.678, ENSG00000289352:0.678, ENSG00000260823:0.678, LINC01828:0.678, ENSG00000268707:0.678, ENSG00000260100:0.678, NAALADL2-AS2:0.677, ENSG00000269846:0.677, ENSG00000283375:0.677, MIR762HG:0.676, ENSG00000259727:0.676, ENSG00000258620:0.676, ENSG00000270022:0.676, ENSG00000258125:0.676, ENSG00000270124:0.676, ENSG00000239415:0.676, ENSG00000289417:0.676, ENSG00000259712:0.676, LINC02990:0.676, ENSG00000261273:0.676, ENSG00000289120:0.676, SPEN-AS1:0.675, ENSG00000286868:0.675, ENSG00000241180:0.675, ENSG00000286362:0.675, ENSG00000268560:0.675, ENSG00000287394:0.675, ENSG00000257434:0.675, ENSG00000280018:0.675, BMPR1B-DT:0.674, ENSG00000286811:0.674, ENSG00000226180:0.674, SOD2-OT1:0.674, ENSG00000230922:0.673, H2AZ1-DT:0.673, ENSG00000275479:0.673, LINC02251:0.673, ENSG00000286483:0.673, LINC01764:0.673, LINC01143:0.673, ENSG00000237844:0.672, ENSG00000230733:0.672, ENSG00000263680:0.672, PTPRG-AS1:0.672, ENSG00000289908:0.672, ICMT-DT:0.672, ENSG00000231401:0.671, FOXP4-AS1:0.671, ENSG00000258504:0.671, ENSG00000274333:0.671, GOSR2-DT:0.671, SUV39H2-DT:0.671, MUC12-AS1:0.671, ENSG00000253190:0.671, ENSG00000289388:0.671, ENSG00000289589:0.671, ENSG00000254905:0.671, SLC12A2-DT:0.670, ENSG00000269902:0.670, ENSG00000256955:0.669, ENSG00000238012:0.669, UFD1-AS1:0.669, ENSG00000258927:0.669, EPS15-AS1:0.669, VPS39-DT:0.668, ENSG00000289264:0.668, ENSG00000261407:0.668, ENSG00000223881:0.667, ENSG00000262652:0.667, INSIG1-DT:0.667, ENSG00000285970:0.667, ENSG00000286892:0.667, ENSG00000272911:0.667, ENSG00000263612:0.667, ENSG00000288949:0.667, ENSG00000285646:0.667, ENSG00000285018:0.667, ENSG00000287229:0.666, ENSG00000287966:0.666, ENSG00000258225:0.666, CEP83-DT:0.666, ENSG00000258800:0.666, LINC00163:0.666, ENSG00000269987:0.666, ENSG00000285728:0.665, ENSG00000264290:0.665, PRC1-AS1:0.665, ENSG00000271659:0.665, ENSG00000265618:0.665, LINC02416:0.665, ENSG00000284928:0.665, PNISR-AS1:0.665, GNAS-AS1:0.665, ENSG00000225532:0.665, ENSG00000260066:0.664, ENSG00000247228:0.664, ENSG00000227076:0.664, ENSG00000279726:0.664, ENSG00000229047:0.664, ENSG00000287260:0.664, ENSG00000285922:0.663, ENSG00000286204:0.663, LINC03016:0.663, LINC01208:0.663, ANKRD10-IT1:0.663, ENSG00000287252:0.663, ENSG00000270866:0.663, ENSG00000214248:0.663, ENSG00000255026:0.663, ENSG00000259049:0.663, ENSG00000248540:0.663, CTTN-DT:0.662, ENSG00000289035:0.662, ENSG00000256988:0.662, SLC25A5-AS1:0.661, ARLNC1:0.661, ENSG00000242375:0.661, ADGRD1-AS1:0.661, LINC02732:0.661, ENSG00000265800:0.661, LINC01186:0.661, ENSG00000285681:0.660, HOXB-AS4:0.659, ENSG00000275964:0.659, WASIR2:0.659, ENSG00000264772:0.659, ST20:0.659, LINC01811:0.659, ENSG00000282386:0.659, ENSG00000267568:0.659, GAS6-AS1:0.659, ENSG00000263321:0.659, HCG17:0.658, ENSG00000254885:0.658, IRX4-AS1:0.658, ENSG00000289851:0.658, LGALS8-AS1:0.658, FOCAD-AS1:0.658, LINC02777:0.658, ENSG00000276527:0.658, ENSG00000289402:0.658, ENSG00000274204:0.657, ERVH-1:0.657, ENSG00000267791:0.657, ENSG00000276101:0.657, ENSG00000229261:0.657, ENSG00000286985:0.657, DPY19L3-DT:0.657, ENSG00000227627:0.656, ENSG00000258793:0.656, ENSG00000289086:0.656, ENSG00000258757:0.656, ENSG00000278713:0.656, ENSG00000250379:0.656, ENSG00000236069:0.655, ENSG00000273784:0.655, LINC02418:0.655, HNF1A-AS1:0.655, ZNF566-AS1:0.655, ENSG00000261116:0.655, FAM27E3:0.655, LINC01260:0.655, ENSG00000271933:0.655, ENSG00000278356:0.655, PSORS1C3:0.654, LINC02935:0.654, ENSG00000275437:0.654, SNHG4:0.654, ENSG00000287594:0.654, ENSG00000276170:0.654, EPB41L1-AS1:0.654, ENSG00000274038:0.653, PRKAR1B-AS1:0.653, ENSG00000258450:0.653, DSCR8:0.653, ENSG00000240996:0.653, ENSG00000254604:0.653, ENSG00000286167:0.653, CTNS-AS1:0.653, ENSG00000275223:0.653, SYNPR-AS1:0.652, ENSG00000288595:0.652, ENSG00000288343:0.652, ENSG00000260651:0.652, KCTD21-AS1:0.651, ENSG00000281734:0.651, ENSG00000267458:0.651, LINC02672:0.651, ENSG00000236833:0.651, ENSG00000272812:0.651, ENSG00000289195:0.650, ENSG00000260710:0.650, ENSG00000236452:0.650, LINC00574:0.650, ENSG00000287360:0.650, ENSG00000289202:0.649, ENSG00000271882:0.649, ENSG00000224715:0.649, ENSG00000287291:0.649, ENSG00000225555:0.649, ENSG00000286134:0.649, ENSG00000289875:0.649, ENSG00000287279:0.649, ENSG00000289153:0.648, ENSG00000272696:0.648, ENSG00000224905:0.648, ENSG00000271989:0.647, ENSG00000257953:0.647, ENSG00000288937:0.647, ENSG00000269978:0.646, BBOX1-AS1:0.646, ENSG00000267073:0.646, DLG1-AS1:0.646, ENSG00000274678:0.646, LINC01304:0.646, DENND3-AS1:0.646, ENSG00000258976:0.646, ENSG00000261864:0.646, ENSG00000227107:0.645, LINC00381:0.645, ENSG00000254251:0.645, ENSG00000272449:0.645, ENSG00000285628:0.644, PRDM8-AS1:0.644, ADNP-AS1:0.644, LINC01310:0.644, ENSG00000251867:0.644, RBPMS-AS1:0.644, ENSG00000253636:0.643, ENSG00000227094:0.643, ENSG00000268649:0.643, ENSG00000286518:0.643, XIST:0.643, ENSG00000260954:0.643, ENSG00000289571:0.642, LINC02204:0.642, LINC00682:0.642, ENSG00000255446:0.642, ENSG00000256417:0.642, FAM226B:0.642, ENSG00000262692:0.642, SUGCT-AS1:0.642, UBAC2-AS1:0.642, ENSG00000286613:0.642, ENSG00000257222:0.642, ENSG00000285822:0.641, APPBP2-DT:0.641, LINC02003:0.641, ENSG00000255992:0.641, ENSG00000289123:0.641, MIR3142HG:0.641, ENSG00000275297:0.641, ENSG00000272969:0.641, ZNF649-AS1:0.641, TNS2-AS1:0.641, ENSG00000272679:0.640, MELTF-AS1:0.640, LIF-AS1:0.640, ENSG00000285192:0.640, LINC00273:0.640, LINC01096:0.639, ENSG00000230186:0.639, SLC25A25-AS1:0.639, KCTD13-DT:0.639, ENSG00000231305:0.639, LINC00487:0.639, ENSG00000273132:0.639, ENSG00000274507:0.638, ENSG00000227297:0.638, ENSG00000289301:0.638, ENSG00000290058:0.638, ENSG00000273471:0.638, LINC02570:0.638, ENSG00000256943:0.638, ENSG00000234147:0.638, ADCY6-DT:0.638, ENSG00000285565:0.638, ENSG00000230896:0.637, LINC02029:0.637, ENSG00000287837:0.637, LINC02156:0.637, GLIS3-AS1:0.637, ENSG00000281942:0.637, ENSG00000259278:0.637, ENSG00000288844:0.637, ENSG00000282464:0.637, FAM131B-AS2:0.637, ZBTB46-AS1:0.636, ENSG00000289047:0.636, ENSG00000285467:0.636, ENSG00000272600:0.636, EBLN3P:0.636, ENSG00000272986:0.636, ENSG00000288833:0.636, ENSG00000228793:0.635, ENSG00000288966:0.635, ENSG00000277491:0.635, LINC02542:0.635, ENSG00000227066:0.635, ENSG00000288209:0.635, ENSG00000269292:0.635, ENSG00000262967:0.635, SREBF2-AS1:0.635, ENSG00000289164:0.634, ENSG00000260111:0.634, ENSG00000261822:0.634, ENSG00000254461:0.634, NEMP2-DT:0.634, PCAT1:0.634, ENSG00000266446:0.634, THBS1-IT1:0.634, ENSG00000284898:0.634, LINC01714:0.633, ENSG00000250122:0.633, ENSG00000287735:0.633, ENSG00000274015:0.633, ENSG00000266708:0.633, ENSG00000255372:0.633, PKP4-AS1:0.632, C2CD4D-AS1:0.632, ENSG00000226954:0.632, ENSG00000223872:0.632, ENSG00000222022:0.632, ENSG00000258162:0.632, ENSG00000269177:0.632, ENSG00000253414:0.631, AFDN-DT:0.631, CDH18-AS1:0.631, NAV2-AS4:0.631, HMGA2-AS1:0.631, ENSG00000238122:0.631, ENSG00000289205:0.630, USP27X-DT:0.630, ENSG00000261305:0.630, LINC02831:0.630, ENSG00000267476:0.630, MPPED2-AS1:0.630, ENSG00000267287:0.630, ENSG00000256916:0.630, LINC02637:0.630, ENSG00000230628:0.630, ENSG00000288751:0.629, ENSG00000273355:0.629, ENSG00000259434:0.629, ENSG00000260328:0.628, MAPT-IT1:0.628, ENSG00000251293:0.628, RNF139-DT:0.628, ENSG00000286755:0.628, ENSG00000233359:0.628, B3GAT1-DT:0.628, ENSG00000288379:0.628, ENSG00000286107:0.628, ENSG00000265399:0.627, LINC01659:0.627, ENSG00000233817:0.627, ENSG00000260671:0.627, FAM230J:0.627, ENSG00000261338:0.627, LINC02057:0.626, ENSG00000261335:0.626, ENSG00000204620:0.626, ENSG00000255182:0.626, ENSG00000259560:0.626, ENSG00000282613:0.626, LINC01587:0.626, ENSG00000255629:0.626, ENSG00000248571:0.626, ENSG00000289190:0.625, ZC3H12A-DT:0.625, ENSG00000267243:0.625, PDE11A-AS1:0.625, ENSG00000204666:0.625, ENSG00000260206:0.625, ENSG00000272088:0.625, ENSG00000286886:0.625, ENSG00000255947:0.624, ENSG00000289499:0.624, ENSG00000276188:0.624, RARA-AS1:0.624, ENSG00000287719:0.624, LINC02373:0.624, ENSG00000224698:0.624, ENSG00000289901:0.624, ENSG00000248968:0.624, ENSG00000249228:0.624, CKMT2-AS1:0.624, ENSG00000250135:0.623, ENSG00000287886:0.623, ENSG00000286909:0.623, ENSG00000197462:0.623, ENSG00000286109:0.623, ENSG00000287329:0.622, ENSG00000258430:0.622, ENSG00000236472:0.622, LINC01134:0.622, ENSG00000278903:0.622, ENSG00000260830:0.622, ENSG00000262681:0.622, ENSG00000287576:0.622, ENSG00000256034:0.622, ENSG00000290045:0.622, ENSG00000286024:0.622, ENSG00000273248:0.621, ENSG00000287608:0.621, MIR663AHG:0.621, ADARB2-AS1:0.621, LAMC1-AS1:0.621, ENSG00000262413:0.621, ENSG00000259202:0.621, ENSG00000284430:0.620, ENSG00000265194:0.620, ENSG00000260035:0.620, ASH1L-AS1:0.620, RUNX3-AS1:0.619, SEC61G-DT:0.619, TDH-AS1:0.619, LINC02923:0.619, ENSG00000272372:0.619, EP300-AS1:0.619, ENSG00000289741:0.619, ENSG00000286949:0.619, ENSG00000276570:0.618, ENSG00000236924:0.618, LINC00488:0.618, ENSG00000266718:0.618, ENSG00000255050:0.618, ENSG00000273004:0.618, ENSG00000286881:0.618, ENSG00000278899:0.618, ENSG00000264727:0.617, ZNF528-AS1:0.617, ENSG00000269534:0.617, CHROMR:0.617, ENSG00000244332:0.617, ENSG00000256006:0.617, ENSG00000233569:0.617, PSLNR:0.617, NFE4:0.617, ENSG00000254760:0.616, ENSG00000288963:0.616, ENSG00000228150:0.616, ENSG00000273175:0.616, ENSG00000230499:0.616, SCAT8:0.616, ENSG00000289531:0.616, ENSG00000288838:0.616, ENSG00000288253:0.616, LINC02505:0.616, ENSG00000287731:0.615, ENSG00000204876:0.615, KLC2-AS2:0.615, ENSG00000261346:0.615, ENSG00000289426:0.615, ENSG00000267216:0.615, SYT9-AS1:0.615, ENSG00000288704:0.615, CD2BP2-DT:0.615, ENSG00000289372:0.615, C12orf75-AS1:0.614, ENSG00000237529:0.614, SLC38A4-AS1:0.614, ENSG00000290122:0.614, ENSG00000242540:0.614, ENSG00000274964:0.613, ENSG00000289074:0.613, ENSG00000225632:0.613, ENSG00000261845:0.613, ENSG00000235862:0.613, ENSG00000270082:0.613, ENSG00000241111:0.613, LINC00973:0.612, LNCAROD:0.612, ENSG00000234426:0.612, ENSG00000290039:0.612, ENSG00000250615:0.612, ENSG00000288752:0.612, ENSG00000287286:0.612, ENSG00000260597:0.612, SLC30A6-DT:0.612, ENSG00000288767:0.612, NUDT19-DT:0.612, LINC01563:0.611, ENSG00000228044:0.611, ENSG00000176868:0.611, ENSG00000285314:0.611, ENSG00000272950:0.611, ENSG00000224810:0.611, ENSG00000285608:0.610, TMEM242-DT:0.610, ENSG00000282048:0.610, MNX1-AS1:0.610, ENSG00000274220:0.610, ENSG00000277879:0.610, ENSG00000288560:0.610, ENSG00000277938:0.610, ENSG00000269973:0.609, SPON1-AS1:0.609, ENSG00000283240:0.609, DHCR24-DT:0.609, ENSG00000277782:0.609, ENSG00000272574:0.609, LINC02004:0.608, ENSG00000267112:0.608, LINC01311:0.608, ENSG00000275234:0.608, ENSG00000272502:0.608, ENSG00000288052:0.608, ENSG00000232035:0.608, ENSG00000271155:0.608, ENSG00000284722:0.608, KIAA1614-AS1:0.608, MROCKI:0.608, ENSG00000263588:0.608, ESAM-AS1:0.607, ERVK-28:0.607, ENSG00000263826:0.607, ENSG00000249690:0.607, ENSG00000259684:0.607, ENSG00000279442:0.607, ENSG00000266401:0.607, ENSG00000262420:0.606, ENSG00000260293:0.606, LINC00319:0.606, PCGF3-AS1:0.606, ENSG00000235749:0.606, LINC02701:0.606, LINC01686:0.606, LINC02912:0.605, ENSG00000236098:0.605, ENSG00000255094:0.605, ENSG00000267565:0.605, LINC03010:0.605, ENSG00000265217:0.605, ENSG00000270002:0.605, ENSG00000243430:0.605, ENSG00000277959:0.605, ENSG00000241326:0.605, LINC02014:0.605, ENSG00000251410:0.605, ENSG00000231864:0.604, ENSG00000289872:0.604, CCDC28A-AS1:0.604, DPP3-DT:0.604, ENSG00000286182:0.604, ENSG00000287001:0.604, ENSG00000243230:0.604, ENSG00000267605:0.604, ENSG00000286657:0.604, ENSG00000203644:0.604, CCDC140:0.604, LNCATV:0.604, ENSG00000233293:0.604, LINC03020:0.603, ENSG00000222032:0.603, ENSG00000274414:0.603, CAMSAP1-DT:0.603, ENSG00000257663:0.603, ENSG00000260877:0.603, LINC01589:0.603, ENSG00000236003:0.602, ENSG00000287277:0.602, ENSG00000288852:0.602, ENSG00000289396:0.602, ENSG00000260920:0.602, ENSG00000269906:0.602, ENSG00000289239:0.601, ENSG00000260563:0.601, ENSG00000249084:0.601, ENSG00000228714:0.601, ENSG00000284879:0.600, ENSG00000249916:0.600, ENSG00000254024:0.600, ENSG00000288905:0.600, ENSG00000289586:0.600, ENSG00000286669:0.600, SNHG7:0.600, ENSG00000260185:0.600, ENSG00000261790:0.599, ENSG00000254317:0.599, ENSG00000234917:0.599, ENSG00000272172:0.599, ENSG00000231393:0.599, ENSG00000284829:0.599, ENSG00000259353:0.599, ENSG00000228133:0.599, ENSG00000268056:0.599, ENSG00000260063:0.599, ENSG00000254688:0.599, ENSG00000263154:0.598, ENSG00000236896:0.598, LINC02159:0.598, LINC01777:0.598, ENSG00000289623:0.598, ENSG00000256469:0.598, LINC00106:0.598, ENSG00000287781:0.598, ENSG00000287086:0.598, ENSG00000254006:0.597, ENSG00000287581:0.597, ENSG00000289458:0.597, TBL1XR1-AS1:0.597, ENSG00000259458:0.597, ENSG00000261600:0.597, ENSG00000283667:0.597, MIR4733HG:0.597, NCK1-DT:0.596, PAXIP1-DT:0.596, ENSG00000260532:0.596, ZNF778-DT:0.596, ENSG00000287320:0.596, ENSG00000289627:0.596, ENSG00000249942:0.596, ENSG00000261227:0.596, ENSG00000259223:0.596, PCAT6:0.596, ENSG00000285751:0.595, ENSG00000287730:0.595, TGFB2-AS1:0.595, ENSG00000286303:0.595, ENSG00000260934:0.595, ENSG00000234446:0.595, LINC02682:0.594, ENSG00000250829:0.594, ENSG00000285041:0.594, ENSG00000285994:0.594, STAG3L5P-PVRIG2P-PILRB:0.594, TM4SF19-AS1:0.594, ENSG00000289198:0.593, ENSG00000267053:0.593, ENSG00000273084:0.593, ENSG00000289857:0.593, MIR155HG:0.593, MKLN1-AS:0.593, ENSG00000256341:0.593, LINC01016:0.593, LINC00467:0.593, ENSG00000263709:0.592, ENSG00000253508:0.592, ENSG00000269356:0.592, LINC00645:0.592, ENSG00000236283:0.592, ENSG00000267501:0.592, ENSG00000235499:0.591, ENSG00000273951:0.591, PRORY:0.591, ENSG00000280145:0.591, ENSG00000232053:0.591, ENSG00000234026:0.591, LINC01189:0.591, LINC01978:0.591, ENSG00000243276:0.590, ENSG00000225140:0.590, ENSG00000275155:0.590, ENSG00000260337:0.590, ENSG00000257925:0.590, LINC02163:0.590, ENSG00000257060:0.590, DLGAP1-AS4:0.590, MINCR:0.590, DLGAP4-AS1:0.590, ENSG00000278075:0.589, NFATC2IP-AS1:0.589, ENSG00000276232:0.589, DSCR4:0.589, ENSG00000268530:0.589, ENSG00000256813:0.589, ENSG00000287905:0.589, ENSG00000281740:0.589, OGFRP1:0.588, ENSG00000254307:0.588, ENSG00000223374:0.588, ENSG00000289928:0.588, LINC01135:0.588, MIF-AS1:0.588, ENSG00000240571:0.588, RHOXF1-AS1:0.588, ENSG00000255741:0.588, ENSG00000241357:0.587, ENSG00000235023:0.587, ST3GAL1-DT:0.587, ENSG00000285756:0.587, TRAM2-AS1:0.587, HHLA3:0.587, ENSG00000263105:0.587, ENSG00000290085:0.587, ENSG00000288066:0.586, ENSG00000277453:0.586, COL18A1-AS1:0.586, LY6E-DT:0.586, ENSG00000287200:0.586, ENSG00000261342:0.586, ENSG00000273325:0.586, ENSG00000258283:0.585, ENSG00000284618:0.585, ACAD9-DT:0.585, ENSG00000264860:0.585, LINC01532:0.585, ZNF45-AS1:0.585, LINC00543:0.585, ENSG00000277619:0.585, LINC01547:0.585, ENSG00000276436:0.584, ENSG00000229337:0.584, OLMALINC:0.584, RAB17-DT:0.584, ENSG00000273010:0.584, ENSG00000282944:0.584, ENSG00000268496:0.584, ENSG00000287135:0.583, ENSG00000273305:0.583, ENSG00000273216:0.583, ENSG00000267886:0.583, LINC02806:0.583, LINC02894:0.583, LBX2-AS1:0.583, DM1-AS:0.583, ENSG00000272764:0.582, ENSG00000262434:0.582, ENSG00000263567:0.582, GAS5-AS1:0.582, ENSG00000287921:0.582, ENSG00000249406:0.582, ENSG00000289498:0.582, LINC01234:0.582, ENSG00000288879:0.582, E
Reactome_Pathways	Activation Of NF-kappaB In B Cells R-HSA-1169091	LDA Ensemble Test	0.793046	0.564639	0.252159	0.261538	ENSG00000265474:0.973, ENSG00000258377:0.966, ENSG00000260350:0.962, ENSG00000254721:0.957, ENSG00000272405:0.953, ENSG00000289154:0.950, ENSG00000273443:0.947, ENSG00000232762:0.946, ENSG00000277342:0.936, ENSG00000254682:0.934, ENSG00000262533:0.932, ENSG00000274943:0.931, ENSG00000253616:0.931, ENSG00000253722:0.926, ENSG00000255237:0.925, ENSG00000286546:0.924, ENSG00000251127:0.923, ENSG00000266651:0.923, ENSG00000274413:0.922, MCM3AP-AS1:0.922, ENSG00000267149:0.921, ENSG00000229953:0.921, MIR222HG:0.920, NOP14-AS1:0.920, PROSER2-AS1:0.920, ENSG00000289929:0.919, ENSG00000285948:0.915, MKLN1-AS:0.915, ENSG00000285828:0.915, ENSG00000273568:0.913, ENSG00000281706:0.912, ENSG00000197670:0.911, KBTBD11-AS1:0.910, ENSG00000282202:0.908, LINC02381:0.906, ENSG00000275322:0.906, KIF25-AS1:0.906, LINC02918:0.905, ENSG00000270871:0.904, ENSG00000276445:0.902, ENSG00000264577:0.902, SNHG1:0.902, ENSG00000289035:0.901, ENSG00000281677:0.901, ENSG00000252690:0.901, ENSG00000263301:0.896, AGAP1-IT1:0.896, CABIN1:0.895, ENSG00000261798:0.895, ENSG00000263786:0.894, ENSG00000284222:0.894, ENSG00000235052:0.893, ENSG00000259514:0.892, ENSG00000282990:0.892, ENSG00000259087:0.891, C6orf47-AS1:0.890, ENSG00000277945:0.888, ENSG00000256083:0.886, ENSG00000269951:0.885, ENSG00000287905:0.885, VSIG10L-AS1:0.884, ENSG00000237015:0.884, ENSG00000274447:0.884, ENSG00000289161:0.884, ENSG00000288940:0.884, ENSG00000272114:0.883, ENSG00000287921:0.883, CDK6-AS1:0.882, ENSG00000278493:0.882, FOXD1-AS1:0.880, ENSG00000272516:0.877, ENSG00000260051:0.875, HOXB-AS2:0.875, ENSG00000282233:0.874, ENSG00000256006:0.873, ENSG00000229257:0.873, ENSG00000288379:0.873, LINC01388:0.872, ENSG00000286161:0.869, ENSG00000267568:0.866, ENSG00000278041:0.866, ENSG00000258554:0.865, ENSG00000237862:0.864, SACS-AS1:0.863, ENSG00000267049:0.862, ENSG00000272275:0.862, ENSG00000203392:0.861, ODC1-DT:0.859, CTBP1-DT:0.859, ENSG00000224817:0.859, ENSG00000282638:0.858, ENSG00000187951:0.857, ENSG00000219410:0.856, SLC16A4-AS1:0.855, ENSG00000234084:0.854, ENSG00000265618:0.853, ENSG00000289285:0.853, ENSG00000253508:0.853, FAM242C:0.851, ENSG00000272821:0.851, ENSG00000280206:0.849, ENSG00000273428:0.849, ENSG00000234311:0.848, MAFA-AS1:0.848, PVT1:0.848, ENSG00000275857:0.846, ENSG00000272905:0.845, ENSG00000273132:0.845, ENSG00000262172:0.845, ENSG00000271781:0.845, ENSG00000287707:0.843, LINC01638:0.843, ENSG00000285894:0.841, ENSG00000288730:0.841, LINC01976:0.839, ENSG00000287673:0.839, ENSG00000271709:0.837, ENSG00000243762:0.836, ENSG00000267484:0.836, ENSG00000281860:0.836, ENSG00000282381:0.836, ENSG00000283375:0.835, LINC02085:0.835, ENSG00000268713:0.834, ENSG00000253746:0.833, ENSG00000255114:0.832, ZFPM2-AS1:0.832, LINC02945:0.832, ENSG00000268573:0.832, MNX1-AS2:0.832, ENSG00000286427:0.831, ENSG00000273333:0.831, ENSG00000222022:0.831, LINC01972:0.830, ENSG00000273325:0.829, BCAN-AS1:0.827, ENSG00000260269:0.827, ENSG00000258525:0.827, ENSG00000222032:0.826, ENSG00000288767:0.825, SLX1B-SULT1A4:0.824, AFDN-DT:0.823, ENSG00000258620:0.822, LINC02014:0.822, ENSG00000287837:0.822, APTR:0.822, ENSG00000273179:0.822, CAPN15:0.822, ENSG00000245385:0.822, ENSG00000258092:0.821, ENSG00000264019:0.820, ENSG00000272115:0.819, ENSG00000282849:0.819, THRIL:0.819, LINC02870:0.819, ENSG00000284888:0.818, ENSG00000258800:0.818, AP1G2-AS1:0.818, ENSG00000235772:0.818, ENSG00000275092:0.818, ENSG00000272599:0.817, ENSG00000268798:0.815, MIR3142HG:0.814, ENSG00000229955:0.814, EIPR1-IT1:0.811, ENSG00000249304:0.810, ENSG00000265194:0.810, ENSG00000224361:0.810, PLCH1-AS1:0.810, NAV2-AS6:0.809, ENSG00000266718:0.809, ENSG00000289086:0.808, ENSG00000257191:0.808, ENSG00000260877:0.807, ENSG00000242540:0.807, ENSG00000275401:0.807, LINC02990:0.807, ENSG00000262768:0.806, ENSG00000276851:0.806, ENSG00000206249:0.805, ENSG00000267353:0.804, ENSG00000232220:0.804, PSMB1:0.804, ENSG00000265840:0.803, GAS5:0.803, HK2-DT:0.803, ENSG00000254461:0.803, ENSG00000289077:0.803, TONSL-AS1:0.802, ENSG00000270240:0.801, LINC00304:0.801, ENSG00000233332:0.801, PNN-AS1:0.801, ENSG00000285831:0.799, ENSG00000243902:0.799, LINC02985:0.798, ENSG00000277170:0.798, ENSG00000225721:0.798, ENSG00000229848:0.797, ENSG00000260095:0.797, WDR5B-DT:0.797, VPS9D1-AS1:0.797, YEATS2-AS1:0.797, ENSG00000260498:0.796, ENSG00000257264:0.796, ENSG00000272954:0.796, CMKLR2-AS:0.795, ENSG00000287097:0.795, ENSG00000225146:0.795, LINC01016:0.795, ENSG00000282498:0.794, ENSG00000249084:0.794, ENSG00000284829:0.793, ENSG00000288573:0.792, FAM88E:0.791, SNHG29:0.790, ENSG00000249406:0.790, AGAP2-AS1:0.790, ENSG00000263731:0.790, NAALADL2-AS2:0.790, ENSG00000282690:0.789, ENSG00000258454:0.789, ENSG00000267375:0.788, ENSG00000229839:0.788, ENSG00000204049:0.788, ENSG00000289388:0.787, RPS6KB2-AS1:0.787, SLCO4A1-AS1:0.786, ENSG00000236453:0.786, ENSG00000223461:0.786, ENSG00000265794:0.786, EPN2-AS1:0.786, LINC00857:0.784, ENSG00000228830:0.784, ENSG00000228838:0.784, ENSG00000287731:0.783, ENSG00000230149:0.783, ENSG00000282450:0.783, ENSG00000227218:0.783, ENSG00000273450:0.782, ENSG00000276101:0.780, ENSG00000260597:0.780, ENSG00000272977:0.779, ENSG00000270426:0.779, ENSG00000290096:0.778, ENSG00000268896:0.777, ENSG00000289990:0.777, ENSG00000275936:0.777, ENSG00000274204:0.776, ENSG00000273433:0.776, LINC02610:0.775, ENSG00000285267:0.775, ENSG00000258521:0.775, LINC02878:0.773, ENSG00000279182:0.773, ENSG00000253821:0.773, OGFRP1:0.773, ENSG00000287737:0.772, LINC00163:0.772, ENSG00000271743:0.771, ENSG00000228496:0.771, ENSG00000225140:0.771, ENSG00000287576:0.771, ENSG00000261604:0.770, ENSG00000243960:0.770, ENSG00000282976:0.769, ZDHHC12-DT:0.769, ENSG00000260570:0.768, ENSG00000262712:0.768, DLG3-AS1:0.768, LINC02831:0.767, ENSG00000267105:0.766, FARP1-AS1:0.766, ATP6V1B1-AS1:0.766, ENSG00000258077:0.766, ENSG00000272971:0.766, ENSG00000269652:0.765, ENSG00000234147:0.764, ENSG00000260430:0.764, ENSG00000256824:0.764, ENSG00000263585:0.763, ENSG00000276867:0.763, ENSG00000258232:0.763, ENSG00000254885:0.763, COMETT:0.763, ENSG00000240731:0.763, ENSG00000280136:0.762, ENSG00000261204:0.761, ZFPM1-AS1:0.761, ENSG00000259436:0.761, ENSG00000287201:0.760, ENSG00000248596:0.758, CPNE8-AS1:0.758, LINC02321:0.758, LINC01752:0.758, ENSG00000261586:0.758, ENSG00000285600:0.757, LINC01435:0.757, RNF139-DT:0.757, PHC2-AS1:0.757, ENSG00000176868:0.756, ENSG00000284837:0.756, ENSG00000223829:0.756, HOXC-AS2:0.756, ENSG00000287424:0.755, ENSG00000288808:0.754, ENSG00000260563:0.754, LINC00528:0.754, NUDT19-DT:0.753, ENSG00000255723:0.752, ENSG00000266578:0.752, ENSG00000273046:0.752, ENSG00000254317:0.752, ENSG00000268983:0.750, LINC01389:0.750, ENSG00000239462:0.750, ENSG00000228843:0.750, ENSG00000277504:0.750, LINC00106:0.750, HAR1A:0.749, ENSG00000282101:0.749, LINC00896:0.749, ENSG00000263218:0.749, ERICD:0.748, LINC00638:0.748, LINC01285:0.748, ENSG00000254208:0.748, ENSG00000271218:0.747, SFTA3:0.747, ENSG00000273102:0.747, ENSG00000282033:0.746, SUGCT-AS1:0.745, ENSG00000227619:0.745, ENSG00000236028:0.745, ENSG00000287396:0.744, ENSG00000224079:0.744, ENSG00000269902:0.743, ENSG00000271751:0.742, ENSG00000284048:0.742, ENSG00000260107:0.742, LINC02620:0.742, ENSG00000285089:0.740, ENSG00000269867:0.740, ENSG00000230699:0.740, FBXL19-AS1:0.739, ENSG00000280864:0.739, ENSG00000286168:0.739, ENSG00000288856:0.739, ENSG00000286303:0.739, ENSG00000267243:0.737, ENSG00000265784:0.737, GOSR2-DT:0.737, ENSG00000267247:0.737, ENSG00000261117:0.736, ENSG00000203434:0.736, ENSG00000234446:0.735, FN1-DT:0.735, RAB17-DT:0.735, ENSG00000272372:0.734, HOTAIRM1:0.734, ENSG00000288234:0.733, LINC03021:0.732, ENSG00000273471:0.732, RNF216P1:0.731, ENSG00000227193:0.731, LINC01597:0.731, ENSG00000274444:0.731, ENSG00000288473:0.731, ENSG00000289006:0.730, ENSG00000266446:0.730, ENSG00000287477:0.729, LINC01828:0.728, ABALON:0.728, SLC25A25-AS1:0.727, ENSG00000273760:0.727, ENSG00000272141:0.727, ENSG00000287229:0.727, ENSG00000283341:0.726, ENSG00000268938:0.726, ENSG00000287579:0.726, ENSG00000248837:0.726, HCG20:0.726, ENSG00000272872:0.725, LINC01918:0.725, ENSG00000261845:0.725, ENSG00000236883:0.724, ICMT-DT:0.724, RBM33-DT:0.723, ENSG00000286835:0.723, ENSG00000234365:0.723, DHCR24-DT:0.723, ENSG00000278626:0.722, LINC02246:0.722, ENSG00000263680:0.720, ENSG00000268858:0.720, ENSG00000254094:0.720, RNF157-AS1:0.719, ENSG00000267501:0.719, ENSG00000238117:0.719, LINC02528:0.719, ENSG00000288304:0.718, ARRDC1-AS1:0.718, ENSG00000283064:0.718, ENSG00000273162:0.718, LINC02585:0.718, ENSG00000235381:0.717, ENSG00000241073:0.717, ENSG00000287091:0.716, ENSG00000260470:0.716, ENSG00000261889:0.716, ENSG00000267216:0.715, ENSG00000269749:0.714, ENSG00000284700:0.714, ENSG00000260466:0.714, LINC02873:0.714, ENSG00000259211:0.713, ENSG00000281163:0.713, ENSG00000206232:0.713, MELTF-AS1:0.713, ENSG00000276248:0.713, ENSG00000258749:0.712, ENSG00000267287:0.712, ENSG00000224789:0.712, ENSG00000255142:0.711, IGF2-AS:0.711, ENSG00000233089:0.711, ENSG00000277938:0.711, ENSG00000260253:0.711, ENSG00000256152:0.711, ENSG00000243430:0.711, ENSG00000255931:0.710, ENSG00000277901:0.709, MIR193BHG:0.709, ENSG00000223523:0.709, ENSG00000232053:0.709, LINC02595:0.709, ENSG00000287784:0.708, ENSG00000271936:0.708, HOXB-AS3:0.708, ENSG00000237934:0.708, ENSG00000225173:0.708, ENSG00000235499:0.707, ENSG00000288552:0.706, ENSG00000261266:0.706, ENSG00000267764:0.705, ENSG00000288414:0.705, ENSG00000274718:0.705, LINC02387:0.705, ENSG00000261427:0.705, ENSG00000230628:0.705, ZNF32-AS2:0.705, EPB41L1-AS1:0.704, ENSG00000287346:0.704, ENSG00000281942:0.704, ENSG00000267576:0.704, ENSG00000266936:0.703, ODF2-AS1:0.703, ENSG00000225555:0.703, ENSG00000251339:0.703, ENSG00000289074:0.703, SPECC1-DT:0.703, ENSG00000272720:0.703, TNFRSF10A-DT:0.702, ENSG00000258088:0.702, ENSG00000253395:0.702, CXXC5-AS1:0.702, LAMC1-AS1:0.702, ENSG00000281009:0.702, ALMS1-IT1:0.702, ENSG00000273151:0.702, ENSG00000231937:0.701, PANK2-AS1:0.699, MIR31HG:0.699, SNHG12:0.699, ENSG00000282334:0.698, ENSG00000264112:0.698, ENSG00000227279:0.698, ENSG00000255692:0.698, ENSG00000289382:0.697, ENSG00000231964:0.697, CCDC183-AS1:0.697, ENSG00000289553:0.697, LINC02901:0.697, ENSG00000287511:0.696, PDK1-AS1:0.695, ENSG00000276570:0.695, ENSG00000260257:0.694, HOXA-AS2:0.694, ENSG00000286259:0.694, ENSG00000261770:0.694, ENSG00000287809:0.694, LINC00488:0.694, ENSG00000275180:0.694, HHLA3:0.694, ENSG00000272788:0.694, ENSG00000286811:0.693, ENSG00000250129:0.693, ENSG00000274653:0.693, ENSG00000259342:0.693, FAM131B-AS2:0.692, ENSG00000272600:0.692, ENSG00000286385:0.692, LINC01971:0.691, CFAP95-DT:0.691, ENSG00000283696:0.690, ENSG00000274414:0.690, SNHG21:0.690, LINC01547:0.689, NPY2R-AS1:0.689, KBTBD11-OT1:0.688, ENSG00000282923:0.687, ENSG00000266642:0.687, ENSG00000290032:0.687, ENSG00000255182:0.687, RCC2-AS1:0.687, ENSG00000289207:0.686, ENSG00000246250:0.686, ENSG00000262003:0.685, ENSG00000250917:0.685, HOXA10-AS:0.684, ENSG00000267449:0.684, ENSG00000261063:0.684, FARSA-AS1:0.684, ENSG00000227076:0.684, ENSG00000285298:0.684, ENSG00000287023:0.683, ENSG00000290043:0.683, LINC02438:0.681, ENSG00000253227:0.681, ENSG00000259321:0.681, ENSG00000289492:0.681, ENSG00000262147:0.680, ENSG00000260141:0.680, ENSG00000254905:0.679, RENO1:0.679, NFE4:0.679, ENSG00000261602:0.679, ENSG00000285728:0.679, DPP3-DT:0.678, SYT9-AS1:0.678, ENSG00000287391:0.678, MEIS1-AS3:0.678, ENSG00000285331:0.678, SH3TC2-DT:0.677, ENSG00000287038:0.677, LINC02156:0.677, ENSG00000234961:0.677, ENSG00000261512:0.676, ENSG00000287581:0.676, ENSG00000283240:0.676, ENSG00000273272:0.676, LINC01419:0.676, CIRBP-AS1:0.676, ENSG00000226919:0.676, LINC01257:0.675, ENSG00000255299:0.675, ENSG00000262652:0.675, ENSG00000260671:0.674, ENSG00000267791:0.674, ENSG00000278341:0.673, MPPED2-AS1:0.673, ENSG00000287763:0.673, ENSG00000275297:0.673, MANCR:0.673, ENSG00000287166:0.673, TNFRSF10A-AS1:0.673, ENSG00000232909:0.672, ENSG00000276446:0.671, ENSG00000277701:0.671, SNHG4:0.671, ENSG00000270919:0.671, ENSG00000264067:0.670, ENSG00000285565:0.670, ENSG00000177725:0.670, OVAAL:0.670, ENSG00000278396:0.669, ENSG00000273805:0.669, ENSG00000283689:0.668, ENSG00000231977:0.668, ENSG00000228061:0.667, ENSG00000253477:0.667, ENSG00000271659:0.667, LINC02912:0.667, ENSG00000287839:0.667, C1orf220:0.667, LINC02882:0.667, LINC01068:0.667, BACE1-AS:0.666, ENSG00000281102:0.666, SNHG16:0.666, ENSG00000278600:0.665, ENSG00000289115:0.665, ENSG00000277186:0.664, LINC02167:0.664, ENSG00000236643:0.664, ENSG00000238272:0.663, DHX35-DT:0.663, TERC:0.662, ENSG00000276727:0.662, ENSG00000282814:0.662, ENSG00000272077:0.661, ENSG00000256686:0.661, LINC02340:0.661, ENSG00000267007:0.661, ENSG00000214999:0.661, ENSG00000234793:0.661, ENSG00000255992:0.661, ENSG00000283260:0.660, SNHG17:0.659, TRHDE-AS1:0.659, LINC01204:0.659, ENSG00000289399:0.658, ENSG00000255310:0.658, ENSG00000272100:0.658, ENSG00000254551:0.658, ENSG00000207751:0.658, ENSG00000273230:0.657, ENSG00000279954:0.657, ENSG00000289329:0.656, ENSG00000226180:0.656, ENSG00000229855:0.655, ENSG00000285970:0.655, ENSG00000253363:0.655, ENSG00000272004:0.655, ENSG00000256209:0.655, ENSG00000278456:0.655, ENSG00000275223:0.655, ENSG00000223374:0.654, ENSG00000288765:0.654, ENSG00000267424:0.654, ENSG00000256988:0.654, ENSG00000273451:0.654, ENSG00000274667:0.654, DYNLRB2-AS1:0.653, LINC01159:0.653, ENSG00000286207:0.653, ITGB1-DT:0.652, ENSG00000249228:0.652, ENSG00000251152:0.652, HCG27:0.652, ENSG00000281396:0.652, CHROMR:0.652, ENSG00000235236:0.652, ENSG00000214248:0.652, ENSG00000286158:0.651, ENSG00000277559:0.651, ENSG00000288999:0.651, ENSG00000285936:0.651, ENSG00000285933:0.651, ENSG00000132832:0.651, ENSG00000273174:0.650, PICART1:0.649, ENSG00000258987:0.649, ENSG00000255050:0.649, ENSG00000289634:0.649, DST-AS1:0.649, ENSG00000250906:0.648, ENSG00000249174:0.648, ENSG00000272502:0.648, ENSG00000270124:0.648, ENSG00000289981:0.648, ENSG00000282613:0.648, ENSG00000261136:0.647, LINC01993:0.647, ENSG00000266283:0.647, LINC01775:0.646, ENSG00000253130:0.646, ENSG00000263986:0.646, ENSG00000285864:0.646, ENSG00000258410:0.645, ENSG00000255741:0.645, ENSG00000265091:0.645, ENSG00000286489:0.644, ENSG00000288851:0.644, LINC01814:0.644, GASAL1:0.643, ENSG00000286092:0.643, SLC25A5-AS1:0.643, ENSG00000271882:0.643, ENSG00000253200:0.643, HAGLROS:0.643, RUSC1-AS1:0.643, ENSG00000278231:0.643, ENSG00000256928:0.643, CORO1A-AS1:0.643, ENSG00000289357:0.642, ENSG00000256341:0.642, ENSG00000225790:0.642, ENSG00000257178:0.641, DM1-AS:0.641, ENSG00000273576:0.641, ENSG00000225886:0.641, ENSG00000287176:0.641, ENSG00000231955:0.640, ENSG00000234394:0.640, ENSG00000229047:0.640, ENSG00000269910:0.640, HOTAIR:0.640, ENSG00000233785:0.640, ENSG00000287271:0.639, BMPR1B-DT:0.639, ZNF24TR:0.639, ENSG00000285725:0.639, ENSG00000253190:0.639, ENSG00000262580:0.638, ENSG00000269915:0.638, LIF-AS1:0.638, ENSG00000225532:0.638, ENSG00000259031:0.638, ENSG00000264769:0.637, RASSF10-DT:0.637, ENSG00000287093:0.636, ENSG00000247934:0.636, ENSG00000277688:0.635, ENSG00000272707:0.635, LINC01206:0.634, HOXA11-AS:0.634, ENSG00000290085:0.634, ENSG00000288714:0.634, ENSG00000268191:0.633, ENSG00000196696:0.633, CTNS-AS1:0.633, CERNA2:0.633, ENSG00000272172:0.633, APPBP2-DT:0.633, SAP30L-AS1:0.633, ENSG00000263235:0.632, FMNL1-AS1:0.632, MSRB3-AS1:0.631, BCAR3-AS1:0.631, DNAH10OS:0.631, ENSG00000233937:0.630, ENSG00000254687:0.630, ENSG00000236095:0.629, LINC00839:0.629, ENSG00000273189:0.629, KTN1-AS1:0.629, DLGAP1-AS5:0.628, ENSG00000259868:0.628, LINC00273:0.628, ENSG00000289966:0.628, ENSG00000260111:0.628, ENSG00000224865:0.628, ENSG00000250740:0.628, RARA-AS1:0.628, ENSG00000259420:0.627, ENSG00000282518:0.626, ENSG00000288933:0.626, ENSG00000233728:0.626, ENSG00000250167:0.626, PCAT1:0.625, DLGAP1-AS2:0.625, ENSG00000288343:0.625, ENSG00000261338:0.625, ENSG00000274507:0.625, ENSG00000266709:0.624, ENSG00000231119:0.624, JARID2-DT:0.624, ENSG00000261938:0.624, ENSG00000282221:0.624, ENSG00000269487:0.623, ENSG00000286696:0.622, ENSG00000272729:0.622, LINC01234:0.622, MIR217HG:0.622, ENSG00000287114:0.622, ENSG00000235204:0.622, ENSG00000254510:0.621, ENSG00000262510:0.621, ENSG00000240241:0.621, ENSG00000226043:0.621, LINC00526:0.621, ENSG00000269444:0.620, ENSG00000253121:0.620, MADCAM1-AS1:0.620, KDM4A-AS1:0.620, ENSG00000275016:0.620, GTF2I-AS1:0.620, ENSG00000255306:0.620, GBX2-AS1:0.619, CASC11:0.619, ENSG00000267125:0.619, LCMT1-AS1:0.618, ENSG00000269376:0.618, ENSG00000275185:0.618, ENSG00000241720:0.618, EBLN3P:0.618, ENSG00000242154:0.618, ENSG00000286909:0.618, ENSG00000258017:0.618, ENSG00000250046:0.618, ENSG00000233817:0.617, ENSG00000234160:0.617, LINC00589:0.616, ENSG00000272798:0.616, FMNL1-DT:0.616, NFE2L1-DT:0.616, ADORA2A-AS1:0.616, ENSG00000269091:0.616, GAPDH-DT:0.615, LINC00973:0.615, ENSG00000289297:0.615, LINC02986:0.614, ENSG00000239572:0.614, ENSG00000230536:0.614, ENSG00000287407:0.614, ENSG00000262160:0.614, ENSG00000254604:0.614, ENSG00000248468:0.614, ENSG00000285805:0.613, ENSG00000261687:0.613, ENSG00000257869:0.613, STAG3L5P-PVRIG2P-PILRB:0.613, ENSG00000274964:0.612, USP2-AS1:0.612, ENSG00000259639:0.612, LINC01483:0.611, LINC02487:0.611, ENSG00000267886:0.611, ENSG00000288510:0.611, ENSG00000259049:0.611, ATXN1-AS1:0.610, ENSG00000234630:0.610, ENSG00000259986:0.610, LRP8-DT:0.610, MAPK6-DT:0.609, ENSG00000248265:0.609, ENSG00000286555:0.609, ENSG00000255301:0.609, ENSG00000282143:0.609, ENSG00000275888:0.609, SEC61G-DT:0.609, CHMP3-AS1:0.608, ENSG00000287234:0.608, EFCAB13-DT:0.608, ZBED9-AS1:0.607, ENSG00000287785:0.607, CHKB-DT:0.607, ENSG00000270133:0.607, ENSG00000289733:0.607, ENSG00000230499:0.607, ENSG00000256542:0.606, ENSG00000287089:0.606, LINC00705:0.606, ENSG00000248571:0.606, TMEM108-AS1:0.606, ARFGEF1-DT:0.606, ENSG00000263321:0.606, LINC01508:0.606, ENSG00000244345:0.605, LINC00319:0.605, ENSG00000257925:0.605, ENSG00000286519:0.605, LINC00452:0.605, LINC00963:0.605, ENSG00000258711:0.605, ENSG00000288823:0.605, ENSG00000264860:0.605, HOXA-AS3:0.605, ENSG00000254251:0.604, ENSG00000289546:0.604, ENSG00000280556:0.604, ENSG00000253645:0.604, ENSG00000272478:0.603, ENSG00000251009:0.603, ENSG00000223390:0.602, ENSG00000205890:0.602, ENSG00000289100:0.602, ENSG00000237070:0.602, ENSG00000261288:0.601, ENSG00000260176:0.601, ENSG00000257270:0.601, ENSG00000272468:0.601, ENSG00000251687:0.600, PRPF31-AS1:0.600, ENSG00000287296:0.600, RAB4A-AS1:0.600, ENSG00000261655:0.600, ENSG00000268287:0.600, KCTD21-AS1:0.600, ENSG00000267755:0.600, ERVK-28:0.599, ENSG00000258837:0.599, MIR210HG:0.599, ENSG00000225913:0.599, ENSG00000263165:0.598, ENSG00000286638:0.597, DOCK7-DT:0.597, ENSG00000285587:0.597, ENSG00000257761:0.597, ENSG00000270866:0.597, TFAP2A-AS1:0.597, ENSG00000260185:0.597, ADCY6-DT:0.596, LINC02454:0.596, ENSG00000287005:0.596, ENSG00000231073:0.596, PIK3R5-DT:0.596, ENSG00000282573:0.596, ENSG00000254337:0.596, ENSG00000229261:0.595, ENSG00000263105:0.595, ENSG00000257258:0.594, ENSG00000235419:0.594, ENSG00000260927:0.594, ENSG00000272512:0.594, ENSG00000260017:0.594, ENSG00000236924:0.593, ENSG00000283317:0.593, ENSG00000278035:0.593, LINC01670:0.593, ARHGAP27P1-BPTFP1-KPNA2P3:0.593, ENSG00000273113:0.593, ENSG00000267244:0.592, ZNF566-AS1:0.592, ENSG00000287861:0.592, ENSG00000268818:0.592, ENSG00000227355:0.591, ENSG00000259072:0.591, ENSG00000276188:0.591, ENSG00000243230:0.591, ENSG00000278012:0.590, ENSG00000283413:0.590, ENSG00000287263:0.590, ENSG00000231401:0.590, ENSG00000288997:0.589, LINC00900:0.589, ENSG00000285628:0.589, ENSG00000272438:0.589, ENSG00000290001:0.589, ENSG00000287490:0.588, ENSG00000232884:0.588, ENSG00000244491:0.587, ENSG00000272717:0.587, ENSG00000231903:0.587, PPP1R35-AS1:0.587, ENSG00000282464:0.587, LINC02915:0.587, DLG1-AS1:0.586, ENSG00000255126:0.586, ENSG00000262791:0.586, ENSG00000289455:0.586, SNHG15:0.586, FIGNL2-DT:0.585, ENSG00000269425:0.585, SEPTIN9-DT:0.585, NQO1-DT:0.585, MIR17HG:0.585, ENSG00000224715:0.583, CSRP3-AS1:0.583, LINC01962:0.583, ENSG00000285744:0.583, ENSG00000258793:0.583, HOXC-AS1:0.583, ENSG00000184566:0.583, ENSG00000285212:0.582, ENSG00000228549:0.582, LINC00623:0.582, ENSG00000276223:0.582, ENSG00000224645:0.581, ENSG00000244332:0.581, ENSG00000288844:0.581, PRC1-AS1:0.581, ENSG00000273248:0.580, ENSG00000289239:0.580, ENSG00000227200:0.580, ENSG00000232019:0.580, ENSG00000267197:0.580, ENSG00000288212:0.580, ENSG00000229970:0.580, ARHGEF2-AS2:0.579, ENSG00000268309:0.579, ENSG00000265980:0.579, ENSG00000268056:0.579, ENSG00000264207:0.579, ENSG00000288809:0.579, ENSG00000272638:0.579, LINC02768:0.579, ENSG00000288762:0.578, ENSG00000262098:0.578, ENSG00000267521:0.578, MIR155HG:0.578, ELFN1-AS1:0.577, LINC00487:0.577, ANKRD42-DT:0.577, MIR3150BHG:0.577, ENSG00000228748:0.577, ENSG00000273998:0.577, ENSG00000225885:0.577, REPIN1-AS1:0.577, ENSG00000286560:0.577, MIR548XHG:0.576, ENSG00000226455:0.576, ENSG00000287315:0.576, ENSG00000285517:0.575, ENSG00000257527:0.575, NADK2-AS1:0.575, ENSG00000286232:0.575, ENSG00000288271:0.575, ENSG00000285756:0.575, ENSG00000272940:0.574, ENSG00000235806:0.574, LINC02909:0.574, ENSG00000274677:0.574, ENSG00000223774:0.574, LRRK2-DT:0.574, ENSG00000260337:0.574, ENSG00000289505:0.574, ENSG00000223356:0.573, ENSG00000289558:0.573, MIF-AS1:0.573, LINC01219:0.573, ENSG00000262456:0.573, TRBV11-2:0.573, NALCN-AS1:0.573, ENSG00000272854:0.572, ENSG00000267808:0.572, SP2-AS1:0.572, ENSG00000266498:0.572, ENSG00000288670:0.572, NARF-IT1:0.572, ENSG00000277299:0.571, ENSG00000286314:0.571, ENSG00000176349:0.571, TGFB2-OT1:0.571, ENSG00000261312:0.571, PLCE1-AS1:0.571, ENSG00000283315:0.571, ENSG00000249621:0.570, ENSG00000256955:0.570, ENSG00000256789:0.570, ENSG00000280018:0.570, FAM111A-DT:0.570, ENSG00000267890:0.570, SNHG3:0.570, ENSG00000273026:0.569, LINC01160:0.569, ENSG00000236299:0.569, ENSG00000257275:0.569, ENSG00000259515:0.569, ENSG00000273980:0.569, ENSG00000255750:0.569, HHIP-AS1:0.569, ENSG00000285583:0.569, ENSG00000235609:0.569, LINC01876:0.568, ENSG00000271754:0.568, ENSG00000288728:0.567, ENSG00000266708:0.567, ENSG00000257342:0.567, ENSG00000274949:0.567, ENSG00000286915:0.567, ENSG00000290069:0.567, GLIS2-AS1:0.566, ENSG00000234393:0.566, LINC01358:0.566, ENSG00000227857:0.565, ENSG00000290062:0.565, ENSG00000263612:0.565, ENSG00000263893:0.565, ENSG00000227627:0.565, FAM226B:0.565
Reactome_Pathways	mRNA Activation Upon Binding Of Cap-Binding Complex And eIFs, Subsequent Binding To 43S R-HSA-72662	LDA Ensemble Test	0.935834	0.569113	0.145055	0.0877193	SNHG29:0.997, GAS5:0.994, ENSG00000243960:0.983, ENSG00000254682:0.976, HOXC-AS2:0.974, ENSG00000263585:0.971, ZFAS1:0.970, ENSG00000260500:0.969, ENSG00000267007:0.966, ENSG00000272275:0.964, MELTF-AS1:0.949, ENSG00000262533:0.948, SNHG5:0.947, ENSG00000277619:0.944, LINC01116:0.944, DGUOK-AS1:0.937, PINK1-AS:0.936, HOXB-AS3:0.935, LINC01694:0.926, APTR:0.919, MIR548XHG:0.917, SNHG8:0.916, LINC02595:0.913, ENSG00000258377:0.912, FIRRE:0.910, ENSG00000263731:0.904, PROSER2-AS1:0.898, LINC02672:0.894, ENSG00000286161:0.892, ENSG00000260877:0.889, ENSG00000269888:0.887, ENSG00000273568:0.887, PIK3CD-AS2:0.886, ENSG00000260498:0.886, KRT10-AS1:0.881, ENSG00000258634:0.881, ENSG00000257194:0.878, ENSG00000289372:0.875, SNHG7:0.875, ENSG00000260597:0.872, ENSG00000278266:0.872, ENSG00000281706:0.871, PITPNA-AS1:0.870, ENSG00000273058:0.869, PKD1-AS1:0.866, ITGB8-AS1:0.865, ENSG00000282033:0.864, ENSG00000281333:0.861, RUSC1-AS1:0.860, ENSG00000282121:0.860, LINC00536:0.859, FBXL19-AS1:0.858, ERICD:0.857, SNHG15:0.853, ENSG00000265474:0.849, ENSG00000290032:0.848, ENSG00000260269:0.847, ENSG00000266651:0.844, LINC01287:0.843, ENSG00000260430:0.842, ADAMTS19-AS1:0.842, ENSG00000256813:0.841, MIR503HG:0.841, ENSG00000273443:0.839, LINC02163:0.838, LINC01234:0.837, SNHG17:0.837, ENSG00000259049:0.837, ENSG00000260107:0.836, ENSG00000276570:0.835, ENSG00000269243:0.831, BOLA3-DT:0.830, SNHG4:0.828, CMKLR2-AS:0.827, ENSG00000259985:0.827, BBOX1-AS1:0.827, SLCO4A1-AS1:0.824, ENSG00000251687:0.824, LINC02986:0.823, LINC02321:0.823, VPS39-DT:0.818, ENSG00000260927:0.817, ENSG00000237862:0.815, ENSG00000273204:0.815, ENSG00000268333:0.815, ENSG00000273184:0.814, LINC00665:0.813, ENSG00000287804:0.813, ENSG00000244675:0.812, ENSG00000285894:0.812, ENSG00000289077:0.810, LINC01117:0.809, ZFPM2-AS1:0.808, LINC01446:0.807, ENSG00000234147:0.806, SNHG16:0.806, ENSG00000282814:0.805, ENSG00000235052:0.802, ENSG00000285649:0.802, RNF216P1:0.795, LINC01512:0.794, MKLN1-AS:0.794, RCC2-AS1:0.791, KIF25-AS1:0.790, ENSG00000219410:0.790, EPB41L4A-AS1:0.789, LINC01036:0.788, KPNB1-DT:0.788, STX5-DT:0.787, ENSG00000224817:0.785, ENSG00000248240:0.783, ENSG00000225606:0.780, ENSG00000257663:0.779, ENSG00000275322:0.778, ENSG00000287064:0.777, ENSG00000282990:0.777, ENSG00000267105:0.776, NCBP2-AS1:0.776, ENSG00000234311:0.775, ENSG00000236924:0.774, GATA2-AS1:0.772, ENSG00000286618:0.772, SEC61G-DT:0.771, ZNF561-AS1:0.770, ENSG00000287905:0.769, LINC02901:0.768, ENSG00000287396:0.768, ENSG00000258216:0.768, PIWIL2-DT:0.767, ENSG00000283294:0.767, ENSG00000249304:0.766, ENSG00000269867:0.765, THAP9-AS1:0.765, HOXC-AS1:0.765, BRINP3-DT:0.761, ENSG00000255983:0.761, ENSG00000224985:0.761, ENSG00000289744:0.760, ENSG00000267149:0.760, ENSG00000267436:0.760, ENSG00000264577:0.759, ATP6V1B1-AS1:0.757, ENSG00000283375:0.755, LINC02709:0.755, ENSG00000253102:0.755, ENSG00000274413:0.755, ENSG00000253532:0.750, ENSG00000273230:0.749, LINC01219:0.748, ENSG00000285958:0.748, ENSG00000203392:0.748, ENSG00000289035:0.745, ENSG00000273046:0.743, ENSG00000258017:0.742, NUP107-DT:0.741, LINC02246:0.740, ENSG00000289086:0.739, ZNF667-AS1:0.737, ENSG00000287707:0.734, ENSG00000289438:0.734, RAB4A-AS1:0.732, ENSG00000254461:0.731, ENSG00000255921:0.730, ENSG00000286385:0.730, ENSG00000256083:0.729, DUSP5-DT:0.729, ENSG00000272438:0.728, HOXB-AS2:0.728, SNHG6:0.728, SLC25A25-AS1:0.727, ENSG00000235837:0.726, NPAS2-AS1:0.725, ENSG00000224481:0.725, SNHG1:0.724, CDK6-AS1:0.724, TMEM132D-AS1:0.724, ENSG00000289038:0.722, LINC01016:0.721, ENSG00000258088:0.720, ENSG00000238178:0.718, ENSG00000259115:0.717, TFAP2A-AS1:0.717, ENSG00000285864:0.714, ENSG00000223486:0.713, ENSG00000229257:0.711, ENSG00000288971:0.710, ENSG00000259244:0.709, ENSG00000232995:0.709, ENSG00000261167:0.709, ENSG00000289891:0.708, ENSG00000250917:0.708, ENSG00000267484:0.707, ENSG00000273221:0.707, ENSG00000270681:0.706, ENSG00000262413:0.704, ENSG00000274943:0.704, AGAP1-IT1:0.704, ENSG00000289990:0.704, ENSG00000236453:0.703, ENSG00000243230:0.702, ENSG00000233912:0.702, ENSG00000248837:0.701, ENSG00000267512:0.701, ENSG00000230805:0.701, ZDHHC12-DT:0.700, SMIM15-AS1:0.699, ENSG00000229047:0.698, COSMOC:0.698, ENSG00000288999:0.697, MNX1-AS2:0.695, ENSG00000272971:0.694, LINC02036:0.694, ENSG00000276170:0.693, ZNF674-AS1:0.691, SLC9A3-AS1:0.689, SNHG26:0.688, GAS5-AS1:0.688, ENSG00000262160:0.688, ENSG00000230074:0.687, ENSG00000257761:0.686, ENSG00000285600:0.686, BCAR3-AS1:0.685, ENSG00000275719:0.683, ENSG00000223751:0.682, ENSG00000271830:0.682, ENSG00000254452:0.682, ENSG00000260834:0.682, ENSG00000273906:0.682, ENSG00000227619:0.681, HHIP-AS1:0.681, ENSG00000261613:0.681, LINC01535:0.681, ENSG00000283265:0.680, ENSG00000289154:0.679, ENSG00000224645:0.678, GBX2-AS1:0.677, CAPN15:0.676, LINC02831:0.675, ENSG00000197670:0.674, ENSG00000274718:0.674, ENSG00000271992:0.673, ENSG00000242021:0.672, ENSG00000271853:0.672, ENSG00000277693:0.670, ENSG00000258077:0.669, PRKACB-DT:0.669, ENSG00000289546:0.669, ENSG00000268713:0.667, PRRT3-AS1:0.667, RNF207-AS1:0.667, ENSG00000265194:0.666, ENSG00000265980:0.666, ENSG00000287839:0.666, MCM3AP-AS1:0.665, MYG1-AS1:0.664, MEIOB:0.664, ENSG00000248468:0.663, BAALC-AS2:0.662, ENSG00000258749:0.661, YEATS2-AS1:0.661, SLC25A5-AS1:0.660, ENSG00000259342:0.660, ENSG00000278000:0.659, ENSG00000261786:0.659, DDX19A-DT:0.657, ENSG00000265257:0.657, ENSG00000272405:0.656, ENSG00000282518:0.655, ENSG00000264772:0.653, LINC02814:0.652, CLIP1-AS1:0.650, LINC01511:0.650, BSG-AS1:0.648, ENSG00000286964:0.647, ENSG00000287865:0.647, ENSG00000272872:0.646, ENSG00000260570:0.645, ENSG00000255301:0.645, HOXA10-AS:0.645, COPB2-DT:0.644, ENSG00000241720:0.644, ENSG00000231864:0.644, LINC01806:0.644, ENSG00000285725:0.643, ENSG00000268403:0.642, ENSG00000272913:0.640, ENSG00000274414:0.638, ENSG00000286284:0.637, ENSG00000259972:0.635, ENSG00000261061:0.635, PINCR:0.635, MIR31HG:0.635, ENSG00000263126:0.635, ENSG00000272884:0.634, ENSG00000260978:0.632, ENSG00000271936:0.632, ENSG00000263786:0.631, ENSG00000284115:0.631, PPP1R14B-AS1:0.628, ENSG00000283235:0.628, ACAD9-DT:0.627, LINC01311:0.626, ENSG00000256967:0.626, ACBD3-AS1:0.626, ENSG00000226302:0.625, ENSG00000288759:0.625, ENSG00000250509:0.625, ENSG00000288762:0.625, ENSG00000283103:0.624, ENSG00000288873:0.622, ARHGAP29-AS1:0.621, ENSG00000273388:0.621, ENSG00000288937:0.621, ENSG00000288383:0.620, MRPL23-AS1:0.620, ENSG00000278878:0.618, ENSG00000288844:0.618, ENSG00000254501:0.617, ENSG00000271816:0.617, CYP4F26P:0.615, ZNF790-AS1:0.615, ENSG00000269621:0.613, BMS1P4-AGAP5:0.612, MYCNOS:0.611, ENSG00000269397:0.610, IDH2-DT:0.610, ENSG00000260126:0.610, ATP1A1-AS1:0.609, ENSG00000217576:0.609, ENSG00000260289:0.608, PVT1:0.608, ENSG00000255931:0.607, BCAN-AS1:0.607, ENSG00000272345:0.606, ENSG00000264112:0.606, ENSG00000289494:0.606, ENSG00000253557:0.605, LINC01508:0.605, ENSG00000256028:0.605, ENSG00000268191:0.605, ENSG00000231970:0.604, ENSG00000275097:0.604, LINC01310:0.604, ZNF8-DT:0.604, MIR17HG:0.603, HHLA3-AS1:0.603, ENSG00000276075:0.602, ENSG00000250038:0.602, ENSG00000281091:0.601, LINC01419:0.601, ENSG00000261270:0.600, CFAP58-DT:0.600, LIFR-AS1:0.599, LINC02560:0.598, ENSG00000263859:0.597, ENSG00000242540:0.597, FAM242C:0.597, LINC00958:0.596, ENSG00000254248:0.596, ENSG00000258982:0.596, ENSG00000280195:0.593, ENSG00000286259:0.591, ENSG00000265678:0.590, HOXD-AS2:0.590, ENSG00000261728:0.589, ENSG00000276390:0.589, ENSG00000272121:0.589, ENSG00000261305:0.589, LINC02525:0.588, LINC02169:0.586, PSMB1:0.586, ENSG00000261227:0.585, ENSG00000259354:0.584, LINC01139:0.584, ENSG00000287394:0.584, ENSG00000267317:0.584, ENSG00000266872:0.583, ENSG00000253392:0.583, ENSG00000289527:0.582, ENSG00000262768:0.581, ENSG00000272679:0.581, ENSG00000255629:0.581, DPY19L3-DT:0.580, LINC01976:0.580, ENSG00000261845:0.580, DNAJC9-AS1:0.580, ENSG00000226764:0.579, ENSG00000288917:0.578, ENSG00000265794:0.578, MACC1-DT:0.578, ENSG00000246250:0.577, ENSG00000240731:0.577, ENSG00000238117:0.577, SOCS2-AS1:0.576, LINC00482:0.575, MEG8:0.574, ENSG00000268970:0.573, ENSG00000277688:0.572, LINC01895:0.572, ENSG00000257086:0.571, MAGEA6-DT:0.571, ENSG00000272905:0.570, ENSG00000251127:0.570, LINC01971:0.569
Reactome_Pathways	Unattached Kinetochores Signal Amplification Via A MAD2 Inhibitory Signal R-HSA-141444	LDA Ensemble Test	0.827467	0.645723	0.197368	0.26087	ENSG00000258017:0.989, HHLA3:0.962, ENSG00000269968:0.961, ENSG00000276077:0.948, TMPO-AS1:0.930, ENSG00000289194:0.923, ENSG00000267105:0.922, ZDHHC12-DT:0.910, ENSG00000257270:0.909, CYTOR:0.906, CTBP1-DT:0.904, ENSG00000260570:0.902, KRT10-AS1:0.900, C1orf50-AS1:0.875, MIF4GD-DT:0.870, ENSG00000260920:0.864, ENSG00000271936:0.864, SFTA1P:0.863, LINC02757:0.861, ENSG00000267049:0.859, CHROMR:0.854, PRR34-AS1:0.850, ENSG00000268584:0.850, RNF216P1:0.849, ENSG00000271989:0.846, ENSG00000277067:0.846, ENSG00000187951:0.846, ENSG00000273162:0.844, ENSG00000275632:0.842, ENSG00000275185:0.842, ENSG00000285970:0.836, THAP7-AS1:0.836, ENSG00000257663:0.836, ENSG00000225721:0.835, CKAP2-DT:0.832, ENSG00000258634:0.828, LINC00649:0.828, ENSG00000271737:0.827, ENSG00000262533:0.826, ENSG00000275857:0.823, ENSG00000267251:0.823, PPP1R14B-AS1:0.821, LINC00958:0.820, TMEM105:0.819, PPP1R35-AS1:0.818, FAM131B-AS2:0.817, ENSG00000289047:0.817, LINC02542:0.809, UBL7-DT:0.808, ENSG00000253392:0.808, AGAP1-IT1:0.807, ENSG00000231864:0.806, ENSG00000228830:0.798, ENSG00000204620:0.797, ENSG00000283375:0.796, BVES-AS1:0.796, ENSG00000273297:0.796, ENSG00000250135:0.795, C9orf163:0.792, ENSG00000253496:0.788, MIR210HG:0.787, ENSG00000272223:0.787, SNHG9:0.786, ENSG00000263859:0.785, ENSG00000286519:0.783, ENSG00000264019:0.782, GLIPR1-AS1:0.782, NUDT19-DT:0.782, ENSG00000232347:0.781, ENSG00000288809:0.779, ENSG00000289407:0.779, LINC01224:0.779, ENSG00000289750:0.777, MAP3K4-AS1:0.776, TP73-AS3:0.776, ENSG00000286835:0.775, ENSG00000273619:0.774, ENSG00000248468:0.774, ENSG00000245385:0.769, ENSG00000290033:0.766, SLC25A5-AS1:0.765, C2orf74-DT:0.764, ENSG00000258232:0.763, DM1-AS:0.758, DPP9-AS1:0.758, ENSG00000275496:0.755, ENSG00000273314:0.754, LINC02700:0.754, LINC00482:0.754, ENSG00000255224:0.754, CIRBP-AS1:0.754, ENSG00000267246:0.753, ENSG00000280561:0.752, ARRDC1-AS1:0.752, ENSG00000257086:0.752, ENSG00000276131:0.752, LINC02154:0.751, ENSG00000253174:0.750, ENSG00000282002:0.749, STIM2-AS1:0.749, ATF6-DT:0.745, ENSG00000287710:0.744, ENSG00000241357:0.743, ENSG00000263731:0.739, DUT-AS1:0.738, CASC8:0.738, ENSG00000267698:0.737, DGCR11:0.732, GATA2-AS1:0.730, ENSG00000230615:0.729, RBAKDN:0.729, SCAT8:0.727, DGUOK-AS1:0.726, ENSG00000273443:0.726, ENSG00000286129:0.726, ENSG00000243762:0.725, LINC01885:0.725, RRM1-AS1:0.724, LINC01947:0.724, ENSG00000235288:0.724, ENSG00000260934:0.723, ENSG00000241860:0.722, ENSG00000272831:0.721, FGD5-AS1:0.720, ENSG00000288844:0.720, ENSG00000228509:0.720, ENSG00000285756:0.718, SNHG29:0.718, LINC01357:0.716, ENSG00000288935:0.716, SP2-DT:0.716, ENSG00000266369:0.716, GIHCG:0.716, ENSG00000272405:0.715, LBX2-AS1:0.715, ENSG00000287737:0.713, ENSG00000241326:0.712, ENSG00000266088:0.712, PXN-AS1:0.711, ENSG00000272183:0.711, ENSG00000253102:0.711, RCC2-AS1:0.710, ENSG00000282220:0.710, ENSG00000283315:0.709, CDK6-AS1:0.709, ENSG00000249174:0.708, ENSG00000287234:0.707, AGBL1-AS1:0.706, ENSG00000265474:0.706, ENSG00000288989:0.706, MIR3667HG:0.705, ENSG00000277170:0.704, PRECSIT:0.704, ENSG00000261312:0.704, ENSG00000267372:0.703, ENSG00000268403:0.701, ENSG00000289562:0.701, ENSG00000260095:0.701, ENSG00000229953:0.700, MIR4733HG:0.700, ENSG00000259049:0.699, FBXL19-AS1:0.699, LINC01597:0.698, LINC00319:0.698, LINC01419:0.697, ENSG00000287839:0.697, LINC01134:0.696, ILF3-DT:0.695, ENSG00000264207:0.694, ENSG00000282450:0.694, ENSG00000225313:0.693, ENSG00000254452:0.693, PSMB1:0.693, CARD8-AS1:0.693, ENSG00000272100:0.692, OVCH1-AS1:0.692, ENSG00000288838:0.690, ENSG00000263424:0.690, HLTF-AS1:0.689, ENSG00000288906:0.689, ENSG00000223969:0.688, ENSG00000285668:0.687, ENSG00000289120:0.686, NKILA:0.686, ENSG00000278727:0.686, ENSG00000229047:0.682, ZSWIM8-AS1:0.682, ENSG00000280145:0.679, ENSG00000253200:0.679, BCAN-AS1:0.679, ENSG00000262413:0.678, ENSG00000288817:0.678, ENSG00000272969:0.676, ENSG00000288961:0.676, ENSG00000261790:0.675, LINC01670:0.675, BTG3-AS1:0.675, ENSG00000268854:0.674, ENSG00000286729:0.674, ENSG00000272599:0.674, ARHGAP5-AS1:0.673, ENSG00000225610:0.673, ENSG00000260563:0.673, ENSG00000274191:0.673, ENSG00000272679:0.672, ENSG00000288343:0.671, ENSG00000290032:0.670, ENSG00000273637:0.670, ENSG00000282494:0.669, LINC01446:0.669, RNF32-DT:0.669, ENSG00000261061:0.668, SNHG12:0.668, MEIOB:0.668, ENSG00000281416:0.667, LINC01843:0.667, ID2-AS1:0.667, ENSG00000254604:0.666, ENSG00000287263:0.666, ENSG00000260838:0.666, ENSG00000288953:0.666, ENSG00000258800:0.666, ENSG00000236453:0.665, LINC00239:0.665, DGCR5:0.664, ENSG00000271853:0.663, MIR222HG:0.662, ENSG00000286191:0.662, ENSG00000239791:0.662, ENSG00000287252:0.661, ENSG00000286728:0.661, LINC01088:0.659, TFAP2A-AS1:0.659, ENSG00000272468:0.659, ENSG00000289353:0.659, ENSG00000275437:0.658, CALCRL-AS1:0.657, EML4-AS1:0.655, ENSG00000277511:0.655, ENSG00000285565:0.655, LINC02326:0.654, LINC01694:0.654, ASB16-AS1:0.653, ENSG00000267062:0.653, ENSG00000278878:0.651, FAM242C:0.650, CEP83-DT:0.650, ENSG00000259080:0.650, SPAG5-AS1:0.650, VPS11-DT:0.649, TERLR1:0.649, PHKA2-AS1:0.649, ENSG00000230733:0.647, ENSG00000265401:0.647, ENSG00000277701:0.647, ENSG00000266578:0.647, ENSG00000242282:0.647, ENSG00000283235:0.646
Reactome_Pathways	Anchoring Of Basal Body To Plasma Membrane R-HSA-5620912	LDA Ensemble Test	0.710289	0.541283	0.325222	0.319588	ENSG00000269968:0.906, ENSG00000248468:0.900, GOLPH3-DT:0.886, C5orf38:0.883, MAFG-DT:0.879, ENSG00000258017:0.873, ENSG00000287061:0.870, ENSG00000253102:0.862, PPP1R14B-AS1:0.858, ENSG00000232347:0.853, ENSG00000276412:0.852, ENSG00000287055:0.850, ENSG00000288953:0.850, ENSG00000287117:0.848, MRPS30-DT:0.845, ENSG00000271989:0.839, ARRDC1-AS1:0.839, TMPO-AS1:0.836, ASB16-AS1:0.827, ENSG00000288288:0.827, ENSG00000242611:0.827, TIRAP-AS1:0.824, CYTOR:0.822, ENSG00000260091:0.818, LINC01843:0.814, UBL7-DT:0.813, ENSG00000259115:0.811, ENSG00000267105:0.810, MAP3K9-DT:0.808, HLTF-AS1:0.808, C9orf163:0.803, ENSG00000250899:0.799, ENSG00000273619:0.798, ENSG00000287967:0.798, CBR3-AS1:0.794, ENSG00000280561:0.793, ENSG00000273784:0.793, ENSG00000235288:0.793, AGAP2-AS1:0.790, LINC01378:0.790, ENSG00000232748:0.790, ENSG00000285730:0.788, ENSG00000289124:0.788, ENSG00000260810:0.787, ZNF710-AS1:0.786, ENSG00000272223:0.785, ENSG00000260470:0.784, LINC01346:0.781, ENSG00000188242:0.780, ENSG00000271737:0.780, ENSG00000236326:0.780, ENTPD1-AS1:0.776, ENSG00000278177:0.776, ENSG00000230628:0.775, LINC00114:0.774, ENSG00000249388:0.772, ENSG00000285267:0.771, ENSG00000259469:0.771, DLGAP1-AS2:0.770, LINC00342:0.769, ENSG00000271743:0.769, ZBED5-AS1:0.769, LINC02432:0.768, ENSG00000289260:0.767, LINC01088:0.765, ENSG00000234929:0.765, ENSG00000286739:0.765, ENSG00000259049:0.764, CNPY2-AS1:0.763, LINC01837:0.761, SLC25A5-AS1:0.761, ENSG00000267049:0.759, ENSG00000260725:0.757, LINC00173:0.757, ENSG00000284656:0.757, ENSG00000289754:0.756, ENSG00000255094:0.756, ENSG00000235659:0.756, ENSG00000286835:0.756, ENSG00000276077:0.754, ENSG00000258086:0.752, ENSG00000267117:0.751, ENSG00000288414:0.749, GJD3-AS1:0.748, ENSG00000251339:0.748, ENSG00000226644:0.748, LINC00564:0.748, ENSG00000241860:0.748, GIHCG:0.747, GATA2-AS1:0.745, SAP30L-AS1:0.744, ENSG00000285649:0.743, LINC01814:0.743, ENSG00000289120:0.743, DPP9-AS1:0.743, ENSG00000253121:0.742, ENSG00000269534:0.741, ENSG00000289891:0.741, ENSG00000269846:0.740, FGGY-DT:0.739, IER3-AS1:0.737, TRIM52-AS1:0.737, LINC02005:0.735, ENSG00000227598:0.734, ENSG00000255224:0.734, ENSG00000268592:0.734, ENSG00000275632:0.732, CHROMR:0.730, LINC01089:0.730, CASC8:0.730, ATF6-DT:0.729, STXBP5-AS1:0.727, ENSG00000250378:0.727, ENSG00000263571:0.727, ENSG00000259396:0.727, ENSG00000267886:0.725, LINC01736:0.725, ENSG00000289194:0.724, ENSG00000281951:0.724, ENSG00000288844:0.724, ENSG00000289949:0.724, ENSG00000287558:0.723, LINC00921:0.723, ENSG00000205414:0.722, ENSG00000288809:0.721, ENSG00000275185:0.721, ENSG00000255301:0.721, ENSG00000266976:0.720, SLC8A1-AS1:0.719, ENSG00000267372:0.719, ENSG00000254400:0.718, ENSG00000281942:0.718, ENSG00000283982:0.717, ENSG00000267287:0.717, ENSG00000222022:0.717, ENSG00000285970:0.716, ENSG00000271853:0.716, ENSG00000231864:0.715, ENSG00000287291:0.715, ENSG00000222032:0.714, PPP1R35-AS1:0.713, ENSG00000250615:0.711, ENSG00000262703:0.711, ENSG00000239482:0.710, HHLA3:0.710, ENSG00000289381:0.710, LIM2-AS1:0.709, SFTA1P:0.708, ENSG00000287655:0.708, ENSG00000255202:0.708, CRNDE:0.707, LINC01705:0.707, ENSG00000275478:0.706, ENSG00000253392:0.706, ENSG00000230186:0.704, ENSG00000285571:0.704, ENSG00000286072:0.703, ZNF528-AS1:0.703, ENSG00000287934:0.702, ENSG00000288998:0.702, ENSG00000288087:0.702, ENSG00000260777:0.702, LINC01950:0.702, ENSG00000283260:0.702, ENSG00000238142:0.702, RNF216P1:0.701, ENSG00000289353:0.700, PKD1-AS1:0.700, ENSG00000247033:0.700, ENSG00000274191:0.700, ENSG00000273637:0.700, EPCAM-DT:0.699, ENSG00000255692:0.699, LINC01659:0.699, DGCR11:0.699, CALCRL-AS1:0.698, ZDHHC12-DT:0.698, SLC22A18AS:0.698, ENSG00000272831:0.698, CBR1-AS1:0.697, C2orf74-DT:0.697, LINC02193:0.696, FEZF1-AS1:0.696, LINC02785:0.695, ZSCAN16-AS1:0.695, ENSG00000276997:0.694, FBXO38-DT:0.694, ENSG00000286950:0.693, LINC00668:0.692, ENSG00000247134:0.692, ENSG00000289591:0.692, THAP7-AS1:0.692, EXOSC10-AS1:0.692, LINC00867:0.692, LINC02026:0.692, CTBP1-DT:0.691, ENSG00000260005:0.691, ENSG00000260920:0.690, ENSG00000262533:0.690, ENSG00000275764:0.690, ENSG00000273471:0.690, ENSG00000285930:0.690, ENSG00000257086:0.689, KTN1-AS1:0.688, ENSG00000231955:0.688, ENSG00000236283:0.688, SP2-DT:0.687, USP2-AS1:0.686, ENSG00000282840:0.686, ENSG00000289407:0.686, ENSG00000253105:0.685, LINC02373:0.683, ENSG00000286375:0.683, ENSG00000253762:0.682, ENSG00000273449:0.682, CDRT15P3:0.682, STARD4-AS1:0.681, SIGLEC10-AS1:0.681, ENSG00000262413:0.680, ENSG00000289890:0.680, ENSG00000258634:0.680, FBXL19-AS1:0.680, ENSG00000282233:0.680, ENSG00000238186:0.679, MRPL20-AS1:0.679, ENSG00000279141:0.678, NARF-IT1:0.678, ENSG00000228566:0.678, LINC02976:0.678, NFATC2IP-AS1:0.677, CSRP3-AS1:0.676, ENSG00000273175:0.676, LINC02167:0.676, ENSG00000285090:0.675, ENSG00000223930:0.675, MNX1-AS1:0.675, ENSG00000289268:0.675, LINC00237:0.674, ENSG00000257270:0.673, AGBL1-AS1:0.673, PRMT5-DT:0.673, LINC02955:0.673, ENSG00000237773:0.673, ENSG00000286401:0.672, ENSG00000285997:0.671, ENSG00000267317:0.671, ATP6AP1-DT:0.671, SSTR5-AS1:0.670, NGF-AS1:0.670, TICAM2-AS1:0.669, LINC01747:0.669, ARMCX5-GPRASP2:0.669, ITGB8-AS1:0.669, ADIRF-AS1:0.668, LINC00941:0.668, ENSG00000260657:0.668, MAP3K4-AS1:0.667, ENSG00000277511:0.667, MIF-AS1:0.666, ID2-AS1:0.665, DUT-AS1:0.665, ENSG00000272382:0.665, MIR210HG:0.665, ENSG00000274225:0.664, ENSG00000286388:0.664, ENSG00000287167:0.664, ENSG00000277067:0.664, PARD6G-AS1:0.664, ENSG00000288788:0.663, ENSG00000258535:0.663, PPM1F-AS1:0.663, ENSG00000254605:0.663, ENSG00000283403:0.663, NHSL1-AS1:0.662, ENSG00000267436:0.662, ENSG00000272218:0.662, ENSG00000254910:0.661, MELTF-AS1:0.660, ENSG00000272682:0.660, EPIST:0.660, ENSG00000245156:0.659, ENSG00000225421:0.659, ENSG00000282944:0.658, ENSG00000280195:0.658, TGFB2-AS1:0.658, ENSG00000259460:0.658, ENSG00000234394:0.657, ENSG00000275437:0.657, ENSG00000289562:0.656, NDUFB2-AS1:0.656, MIR3147HG:0.656, ENSG00000271976:0.655, ENSG00000289049:0.655, ENSG00000187951:0.655, WAKMAR2:0.654, ENSG00000224810:0.654, LINC00482:0.654, ENSG00000254568:0.654, ENSG00000287045:0.653, ENSG00000288101:0.652, XXYLT1-AS2:0.652, UGDH-AS1:0.652, IDI2-AS1:0.652, ENSG00000257663:0.651, ENSG00000184566:0.651, LRRC3-DT:0.651, FAM135A-AS1:0.651, ENSG00000271936:0.650, SLCO4A1-AS2:0.650, ENSG00000230733:0.650, GUSBP11:0.650, ENSG00000289486:0.648, ENSG00000261172:0.648, ENSG00000248927:0.648, ENSG00000224764:0.648, ENSG00000250829:0.648, ENSG00000289950:0.648, EXOC3-AS1:0.647, ENSG00000285668:0.647, MBTPS1-DT:0.647, ENSG00000258435:0.647, ENSG00000285041:0.647, SNHG29:0.646, ENSG00000261762:0.646, ENSG00000260934:0.646, ENSG00000273192:0.646, ENSG00000254477:0.646, LINC02723:0.645, ENSG00000224698:0.645, MIF4GD-DT:0.645, LINC00265:0.645, ENSG00000276527:0.645, SLC9A3-AS1:0.644, ENSG00000282572:0.644, ENSG00000282749:0.644, ENSG00000265794:0.644, ENSG00000286755:0.643, ENSG00000270118:0.643, ENSG00000275496:0.643, ENSG00000260196:0.642, LINC02700:0.642, ENSG00000245768:0.642, ENSG00000268744:0.642, ENSG00000288781:0.642, ENSG00000285511:0.642, SALRNA1:0.641, ENSG00000228737:0.641, LINC02416:0.641, ENSG00000286805:0.641, ENSG00000275371:0.641, THAP9-AS1:0.640, ENSG00000288871:0.640, ENSG00000278202:0.639, LINC01504:0.639, ENSG00000272851:0.639, ENSG00000287933:0.639, LINC02188:0.639, HEATR3-AS1:0.639, ENSG00000248265:0.638, ENSG00000286177:0.638, ENSG00000286581:0.638, ENSG00000258973:0.638, ENSG00000282207:0.638, ENSG00000248964:0.638, ENSG00000268854:0.638, LINC01081:0.637, ENSG00000238122:0.637, ENSG00000277589:0.637, ENSG00000254452:0.636, C12orf75-AS1:0.636, LINC02757:0.636, ZNF232-AS1:0.635, CTBP1-AS:0.635, LINC01711:0.634, STX5-DT:0.634, ENSG00000226197:0.634, JRKL-AS1:0.634, ENSG00000287200:0.634, APCDD1L-DT:0.634, ENSG00000260077:0.634, SNHG12:0.633, LINC00278:0.633, FAM215B:0.633, LINC02842:0.632, ENSG00000254662:0.632, ENSG00000212939:0.632, MYO18B-AS1:0.632, ENSG00000231628:0.631, ENSG00000258232:0.631, ENSG00000270060:0.631, ENSG00000268601:0.631, ENSG00000288473:0.630, ENSG00000261298:0.630, ENSG00000282176:0.630, ENSG00000225129:0.630, PHF1:0.630, ENSG00000232581:0.629, ENSG00000272849:0.629, EML4-AS1:0.629, ENSG00000254531:0.628, ENSG00000286277:0.628, ENSG00000248187:0.628, LMNB1-DT:0.628, SF1-DT:0.628, ENSG00000273212:0.628, ENSG00000282189:0.627, ENSG00000245385:0.627, HECW2-AS1:0.627, ENSG00000270016:0.627, ENSG00000282740:0.626, ENSG00000261448:0.626, ENSG00000268157:0.626, ENSG00000248101:0.626, ENSG00000280145:0.626, TARS1-DT:0.626, ENSG00000249738:0.625, LINC01269:0.625, EBLN3P:0.625, ENSG00000260228:0.625, ENSG00000269243:0.625, LINC02891:0.625, EFCAB6-AS1:0.625, PIN1-DT:0.625, ENSG00000287825:0.624, ENSG00000241280:0.624, HLA-F-AS1:0.624, BHLHE40-AS1:0.624, ENSG00000287978:0.624, ZSWIM8-AS1:0.624, ENSG00000241357:0.624, OLMALINC:0.624, ENSG00000276007:0.624, ENSG00000230423:0.624, BCL10-AS1:0.623, ENSG00000288383:0.623, ENSG00000286362:0.623, ENSG00000236452:0.623, LNC-LBCS:0.623, LINC00174:0.622, ENSG00000289526:0.622, LINC02481:0.622, LINC01497:0.621, ENSG00000288212:0.621, ENSG00000288873:0.621, LINC02446:0.621, HCG25:0.621, ENSG00000273565:0.620, OVCH1-AS1:0.620, ENSG00000215022:0.620, ENSG00000284910:0.620, ENSG00000260367:0.620, LINC02544:0.619, LINC02242:0.619, ENSG00000263588:0.619, ENSG00000273132:0.619, SNHG7:0.619, ENSG00000259952:0.618, ENSG00000289627:0.618, IPO9-AS1:0.618, ENSG00000285552:0.618, GATD1-DT:0.618, ENSG00000277991:0.617, ENSG00000267646:0.617, ENSG00000265055:0.617, ENSG00000283077:0.617, ENSG00000261312:0.617, ENSG00000259789:0.617, ENSG00000255467:0.616, ENSG00000249942:0.616, MIR1915HG:0.616, ENSG00000238009:0.616, ENSG00000288746:0.616, ENSG00000256967:0.616, ENSG00000286765:0.616, ENSG00000282199:0.615, ENSG00000288150:0.615, ENSG00000288595:0.614, C8orf34-AS1:0.614, ENSG00000262445:0.614, ENSG00000282969:0.614, ENSG00000242588:0.614, ENSG00000262837:0.614, ENSG00000268756:0.614, ENSG00000228830:0.613, LINC02542:0.613, SPATA3-AS1:0.613, ENSG00000131484:0.613, C1orf50-AS1:0.613, ENSG00000267327:0.613, ENSG00000286887:0.612, LBX2-AS1:0.612, EGFLAM-AS4:0.612, LIMD1-AS1:0.612, ENSG00000285204:0.612, LINC00857:0.611, LINC01331:0.611, ENSG00000282718:0.611, RWDD3-DT:0.611, ENSG00000225313:0.610, FAM27E3:0.610, ENSG00000267808:0.610, ENSG00000177340:0.610, LINC01605:0.610, ENSG00000224356:0.610, ENSG00000286456:0.610, ENSG00000267255:0.610, ENSG00000285089:0.609, ENSG00000279668:0.609, ENSG00000253389:0.609, ENSG00000282874:0.609, ENSG00000275703:0.608, LINC00560:0.608, LINC01287:0.608, ENSG00000277210:0.608, ENSG00000278834:0.608, ENSG00000264548:0.608, ENSG00000267632:0.607, ENSG00000281538:0.607, BOK-AS1:0.607, ENSG00000285151:0.607, FAM245B:0.607, ENSG00000281693:0.606, LINC01134:0.606, ENSG00000267581:0.606, LINC01370:0.606, ENSG00000249084:0.605, HOMER3-AS1:0.604, ENSG00000289606:0.604, FAM167A-AS1:0.604, ENSG00000249184:0.604, ENSG00000286271:0.604, LINC02326:0.604, ENSG00000288971:0.603, DSCR8:0.603, LINC01947:0.603, ANXA2R-OT1:0.603, ENSG00000289047:0.603, ENSG00000257181:0.602, ENSG00000286696:0.602, ENSG00000243960:0.602, ENSG00000279833:0.602, ENSG00000287352:0.602, ENSG00000235236:0.601, ENSG00000281392:0.601, LINC02749:0.601, ENSG00000282255:0.601, L3MBTL4-AS1:0.601, ENSG00000290123:0.600, RNASEH2B-AS1:0.600, PKP4-AS1:0.600, LINC01780:0.600, LINC02901:0.600, NIFK-AS1:0.600, ENSG00000282494:0.600, ENSG00000261821:0.600, LINC02362:0.600, ENSG00000272679:0.599, LINC02932:0.599, ENSG00000254501:0.599, PURPL:0.599, REPIN1-AS1:0.599, ENSG00000273179:0.599, ENSG00000287561:0.599, ENSG00000287312:0.599, ENSG00000262380:0.599, ENSG00000289548:0.598, ENSG00000289168:0.597, ENSG00000285296:0.597, ENSG00000242396:0.597, ENSG00000245261:0.597, ENSG00000286796:0.596, LINC01357:0.596, ENSG00000269481:0.596, ENSG00000288444:0.596, ENSG00000287599:0.596, LINC02975:0.595, ENSG00000272945:0.595, LINC01992:0.595, ENSG00000280800:0.595, ENSG00000233214:0.595, ENSG00000258964:0.594, SMIM10L1:0.594, FGD5-AS1:0.594, LINC02154:0.594, ENSG00000272243:0.594, ENSG00000287544:0.594, LINC02087:0.594, ENSG00000267247:0.594, ENSG00000255197:0.594, ENSG00000269514:0.594, LINC02275:0.594, LINC01337:0.593, ENSG00000267007:0.593, RBPMS-AS1:0.593, ENSG00000275888:0.593, CTDSPL2-DT:0.592, ENSG00000260803:0.592, ENSG00000288714:0.592, ENSG00000274251:0.592, ENSG00000232939:0.592, ENSG00000267606:0.592, LINC01347:0.592, ENSG00000287937:0.592, LINC00462:0.592, FHAD1-AS1:0.592, ENSG00000241593:0.591, ENSG00000287704:0.591, LINC00488:0.591, LINC01001:0.591, MIR4435-2HG:0.591, ENSG00000286883:0.591, ENSG00000241326:0.590, ENSG00000257732:0.590, ENSG00000280614:0.590, ENSG00000234710:0.590, ENSG00000261038:0.590, SND1-IT1:0.590, ENSG00000282805:0.589, ENSG00000288254:0.589, ENSG00000286728:0.588, LINC02036:0.588, ENSG00000281181:0.588, ENSG00000255084:0.588, ENSG00000260252:0.588, ENSG00000214719:0.588, BBOX1-AS1:0.588, FOXD2-AS1:0.588, ENSG00000230709:0.588, ENSG00000278356:0.588, ENSG00000290122:0.588, ENSG00000267986:0.587, ENSG00000207751:0.587, ENSG00000278740:0.587, ENSG00000224515:0.587, ENSG00000285838:0.587, LINC02204:0.587, LINC01002:0.587, ENSG00000259676:0.587, ODC1-DT:0.586, LINC02693:0.586, ENSG00000289075:0.586, ENSG00000288817:0.586, LINC01775:0.586, IRF1-AS1:0.586, ENSG00000265800:0.586, STAM-DT:0.586, SNHG19:0.585, ENSG00000271803:0.585, ENSG00000288955:0.585, ENSG00000262420:0.585, ENSG00000261061:0.585, LINC03018:0.585, MVP-DT:0.585, ENSG00000225339:0.584, ENSG00000261123:0.584, ENSG00000271937:0.584, ENSG00000271788:0.584, ENSG00000287740:0.584, ENSG00000243491:0.583, ENSG00000250167:0.583, ENSG00000287453:0.583, ODF2-AS1:0.583, ENSG00000285761:0.583, ENSG00000259678:0.583, ENSG00000287878:0.583, KMT2E-AS1:0.583, ENSG00000267244:0.582, ENSG00000274993:0.582, ENSG00000267130:0.582, ENSG00000272631:0.582, ENSG00000260669:0.582, MIR4422HG:0.581, ENSG00000286232:0.581, HSPA12A-AS1:0.581, LINC01094:0.580, PRPF31-AS1:0.580, ENSG00000286559:0.579, LINC01398:0.579, ILF3-DT:0.579, ENSG00000286050:0.579, ENSG00000289851:0.578, ENSG00000235538:0.578, FAM225A:0.578, LINC02977:0.577, ENSG00000240521:0.577, LINC01685:0.577, ENSG00000223969:0.576, ENSG00000240497:0.576, ENSG00000225233:0.576, IER5L-AS1:0.576, ENSG00000276317:0.576, NPSR1-AS1:0.576, RAB11B-AS1:0.575, NR2F2-AS1:0.575, CDKN2B-AS1:0.575, SAP30-DT:0.575, ENSG00000273254:0.575, ENSG00000272461:0.575, ENSG00000244620:0.575, PXN-AS1:0.575, ENSG00000267505:0.575, ENSG00000282381:0.574, ENSG00000226990:0.574, GNA15-DT:0.574, ENSG00000257222:0.573, LINC01754:0.573, ENSG00000255328:0.573, LINC02404:0.573, ENSG00000282135:0.573, FAM131B-AS2:0.573, TP53TG1:0.572, SEPSECS-AS1:0.572, ENSG00000256948:0.572, LINC02315:0.572, ENSG00000258800:0.572, ENSG00000262898:0.572, ENSG00000257563:0.572, ENSG00000230385:0.572, RELA-DT:0.572, ENSG00000287038:0.572, ENSG00000273786:0.572, ENSG00000267698:0.572, LINC00640:0.572, ENSG00000248896:0.571, ENSG00000282869:0.571, ENSG00000267251:0.571, DGUOK-AS1:0.570, ENSG00000272950:0.570, WASIR1:0.570, LINC00861:0.570, SLC2A1-DT:0.570, ENSG00000260111:0.570, ENSG00000289579:0.570, ENSG00000287981:0.569, LINC02724:0.569, ENSG00000286056:0.569, ENSG00000251665:0.569, ENSG00000276842:0.569, LINC00392:0.568, SNHG6:0.568, ENSG00000263731:0.568, ENSG00000245482:0.568, ENSG00000236393:0.568, PITX1-AS1:0.567, COSMOC:0.567, ENSG00000275024:0.567, ENSG00000274874:0.567, ENSG00000286069:0.567, ENSG00000268628:0.567, LINC00954:0.566, ENSG00000286607:0.566, ENSG00000265222:0.566, ENSG00000273420:0.566, ENSG00000236841:0.566, ENSG00000257519:0.566, ENSG00000261124:0.566, LINC02875:0.565, ENSG00000287952:0.565, ENSG00000250604:0.565, ENSG00000285192:0.565, ENSG00000241772:0.565, LINC01752:0.564, LINC01597:0.564, ENSG00000253675:0.564, ENSG00000287446:0.564, LINC00501:0.564, LIX1-AS1:0.564, TOX-DT:0.564, ANXA2R-AS1:0.563, PCDH10-DT:0.563, LOXL1-AS1:0.563, ADORA2A-AS1:0.563, ENSG00000285597:0.563, ENSG00000277619:0.562, ENSG00000274769:0.562, PDCD6IP-DT:0.562, ENSG00000253200:0.562, ENSG00000281980:0.562, ENSG00000288404:0.562, ENSG00000257366:0.562, LINC01266:0.562, ENSG00000273314:0.562, ENSG00000249971:0.562, ENSG00000287744:0.561, ENSG00000273759:0.561, LINC02031:0.561, ENSG00000273230:0.561, RFX5-AS1:0.561, ENSG00000288656:0.560, ENSG00000270412:0.560, SUCLG2-DT:0.560, ENSG00000284297:0.560, TMEM147-AS1:0.560, ENSG00000267122:0.560, ENSG00000287064:0.560, ENSG00000275431:0.560, ENSG00000230615:0.560, ENSG00000204620:0.559, ENSG00000289515:0.559, MIR600HG:0.559, LINC01128:0.559, ENSG00000282304:0.559, ZEB2-AS1:0.559, LINC02608:0.559, A1BG-AS1:0.559, ENSG00000282446:0.558, LINC01619:0.558, SMILR:0.558, ENSG00000289291:0.558, ENSG00000249602:0.558, LINC03021:0.558, DIRC3-AS1:0.558, ENSG00000256569:0.557, ENSG00000282143:0.557, ENSG00000281383:0.557, ENSG00000287020:0.557, ENSG00000263218:0.557, ENSG00000289558:0.556, ENSG00000287188:0.556, LINC02885:0.556, ENSG00000267633:0.555, ENSG00000204584:0.555, ENSG00000262226:0.555, BASP1-AS1:0.555, ENSG00000287545:0.554, ENSG00000288938:0.554, LINC00381:0.554, ENSG00000264727:0.554, LINC02125:0.554, ANKRD10-IT1:0.553, LINC01260:0.553, NDUFA6-DT:0.553, CACTIN-AS1:0.553, ENSG00000232063:0.553, ENSG00000272234:0.553, ENSG00000267138:0.553, ENSG00000228061:0.553, ENSG00000286211:0.553, ENSG00000260570:0.553, ENSG00000288930:0.553, ENSG00000233017:0.552, ENSG00000285190:0.552, EPM2A-DT:0.552, ENSG00000275494:0.552, HSD17B1-AS1:0.552, ENSG00000285570:0.552, ENSG00000274403:0.552, ENSG00000278716:0.552, ENSG00000272094:0.552, ENSG00000227920:0.552, ENSG00000233967:0.551, ENSG00000288343:0.551, ENSG00000267892:0.551, ENSG00000261386:0.551, ENSG00000290105:0.551, ENSG00000262879:0.551, ENSG00000272009:0.551, SPTBN1-AS2:0.551, LINC02541:0.551, ENSG00000256139:0.551, ENSG00000286186:0.550, PTPRD-AS1:0.550, ENSG00000225243:0.550, ENSG00000268518:0.550, ENSG00000254604:0.550, ARHGEF4-AS1:0.550, LINC01894:0.550, ENSG00000241754:0.549, KRT10-AS1:0.549, ENSG00000288861:0.549, ENSG00000283994:0.549, ENSG00000286162:0.549, ENSG00000267279:0.549, ENSG00000263826:0.549, ENSG00000281053:0.549, LINC01978:0.549, LINC00649:0.548, ENSG00000289626:0.548, LINC02606:0.548, ENSG00000271730:0.547, ENSG00000285407:0.547, RUSC1-AS1:0.547, NECTIN1-DT:0.547, ENSG00000289206:0.547, PDLIM7-AS1:0.546, ENSG00000287733:0.546, ENSG00000287593:0.546, HILPDA-AS1:0.546, ENSG00000255182:0.546, ENSG00000283629:0.546, ENSG00000286010:0.545, ENSG00000234622:0.545, ENSG00000266579:0.545, PPIC-AS1:0.545, PRKAR1B-AS1:0.544, LINC01558:0.543, ENSG00000229618:0.543, LNCTAM34A:0.543, TTC39A-AS1:0.543, ENSG00000272235:0.543, ENSG00000288074:0.543, ENSG00000281367:0.543, ENSG00000287781:0.542, LINC02849:0.542, ENSG00000236006:0.542, PRR34-AS1:0.542, ENSG00000277701:0.542, ENSG00000287693:0.542, ENSG00000280425:0.542, ENSG00000259928:0.541, LINC01811:0.541, ENSG00000286734:0.541
Reactome_Pathways	Antigen processing-Cross Presentation R-HSA-1236975	LDA Ensemble Test	0.711973	0.576624	0.256972	0.407767	ENSG00000285103:0.957, ENSG00000282202:0.955, ENSG00000270871:0.955, ENSG00000258377:0.954, ENSG00000278231:0.954, AP1G2-AS1:0.954, ENSG00000272821:0.953, ENSG00000289035:0.950, ENSG00000278600:0.950, ENSG00000276446:0.949, ENSG00000231964:0.948, CFAP58-DT:0.934, RBM5-AS1:0.933, ENSG00000261288:0.931, ENSG00000260176:0.930, ENSG00000197670:0.929, FMNL1-AS1:0.926, ENSG00000258521:0.926, CARD8-AS1:0.923, ENSG00000245025:0.922, SNHG4:0.921, ENSG00000270426:0.920, ENSG00000282450:0.917, ENSG00000277170:0.916, ENSG00000230536:0.912, ENSG00000229955:0.911, ENSG00000264044:0.908, ENSG00000286658:0.907, TSPOAP1-AS1:0.903, YEATS2-AS1:0.903, LINC00857:0.902, ENSG00000230149:0.900, ENSG00000254263:0.899, ENSG00000234147:0.898, ENSG00000250129:0.897, FMNL1-DT:0.896, ENSG00000234084:0.896, ENSG00000236194:0.894, ENSG00000287737:0.894, PSMB1:0.893, ENSG00000265618:0.893, ENSG00000273112:0.892, ENSG00000277301:0.891, ENSG00000267149:0.891, MIAT:0.890, ENSG00000274413:0.890, ENSG00000282438:0.888, ENSG00000270240:0.887, LUCAT1:0.886, ENSG00000257258:0.886, VIM-AS1:0.884, DENND5B-AS1:0.883, MAILR:0.883, ENSG00000282518:0.880, ENSG00000282498:0.879, ENSG00000271751:0.878, ENSG00000281163:0.877, ENSG00000255723:0.877, ENSG00000290062:0.877, ENSG00000260350:0.876, ENSG00000233427:0.875, ENSG00000232085:0.874, PPP3CB-AS1:0.874, LINC01410:0.872, ENSG00000222022:0.872, HOXC-AS2:0.872, HCG27:0.872, ENSG00000183562:0.871, ABALON:0.871, FAM131B-AS2:0.871, MCCC1-AS1:0.871, ENSG00000278869:0.869, ENSG00000289438:0.868, ENSG00000273486:0.868, ENSG00000235499:0.868, HEATR6-DT:0.868, ENSG00000257607:0.867, ENSG00000265474:0.867, LINC01160:0.866, ENSG00000254317:0.866, ODC1-DT:0.864, PROSER2-AS1:0.863, ENSG00000222032:0.863, ENSG00000228113:0.862, ENSG00000271743:0.862, ENSG00000289273:0.861, ENSG00000285267:0.860, ENSG00000267484:0.859, ENSG00000287673:0.859, LINC01736:0.859, ENSG00000204049:0.858, ENSG00000272405:0.858, ENSG00000275278:0.858, ENSG00000260430:0.857, ENSG00000282690:0.857, ENSG00000284930:0.857, ENSG00000250906:0.856, ENSG00000289546:0.856, ODF2-AS1:0.855, ENSG00000259407:0.852, ENSG00000262312:0.851, ENSG00000259211:0.851, NARF-IT1:0.851, CFLAR-AS1:0.851, ENSG00000271774:0.850, TALAM1:0.849, TH2LCRR:0.849, ENSG00000254682:0.848, ENSG00000184566:0.847, ENSG00000285298:0.847, ENSG00000277299:0.847, ENSG00000259087:0.847, ENSG00000287201:0.846, ENSG00000257275:0.846, ENSG00000266718:0.846, ENSG00000242539:0.845, AP4B1-AS1:0.845, ENSG00000253720:0.844, ENSG00000276791:0.844, ENSG00000261270:0.843, RWDD3-DT:0.843, ENSG00000224810:0.843, ENSG00000229368:0.842, DNAJC27-AS1:0.842, SOCS3-DT:0.842, ENSG00000287510:0.841, LINC00963:0.841, ENSG00000259072:0.841, ENSG00000224272:0.840, LINC02340:0.840, ENSG00000259321:0.839, ENSG00000289038:0.838, ENSG00000251009:0.838, ENSG00000270157:0.837, ENSG00000277548:0.837, MED28-DT:0.836, ENSG00000287581:0.836, ENSG00000281624:0.836, LINC02207:0.836, ENSG00000288853:0.835, PIK3R5-DT:0.835, ENSG00000258858:0.835, ENSG00000284222:0.834, ENSG00000251152:0.833, OGFR-AS1:0.833, ENSG00000219410:0.833, ENSG00000223969:0.832, ENSG00000249379:0.832, CHROMR:0.830, ENSG00000269951:0.830, ENSG00000273272:0.830, ENSG00000266980:0.830, ENSG00000279182:0.829, LINC01647:0.828, ENSG00000286314:0.828, ENSG00000286072:0.828, ENSG00000273824:0.827, ENSG00000289293:0.827, ENSG00000261338:0.826, LINC02555:0.826, ENSG00000285851:0.826, ENSG00000263301:0.826, DNAH10OS:0.826, ENSG00000268049:0.825, EPN2-AS1:0.825, ENSG00000286803:0.824, USP30-AS1:0.824, ENSG00000267277:0.824, ENSG00000289733:0.824, LINC02887:0.824, ENSG00000286585:0.823, ENSG00000226890:0.823, ZNF24TR:0.823, ENSG00000287797:0.822, ENSG00000266642:0.822, ENSG00000224817:0.822, ENSG00000287682:0.822, LINC01547:0.822, ENSG00000234211:0.820, ENSG00000269604:0.819, ENSG00000289698:0.819, ENSG00000270095:0.819, ENSG00000287558:0.819, LINC01285:0.819, ZFPM2-AS1:0.818, FUT8-AS1:0.818, ENSG00000281392:0.817, ENSG00000261240:0.816, PDE2A-AS2:0.816, ENSG00000285089:0.816, EIPR1-IT1:0.815, ENSG00000234394:0.815, FAM157C:0.815, ENSG00000273188:0.815, ENSG00000255921:0.814, PXN-AS1:0.814, LCMT1-AS1:0.814, ENSG00000253200:0.813, ENSG00000269910:0.813, ENSG00000285805:0.813, ENSG00000257342:0.812, ENSG00000265975:0.812, ENSG00000285006:0.812, ENSG00000281556:0.812, ENSG00000273333:0.811, ENSG00000273568:0.811, ENSG00000252690:0.811, ENSG00000276445:0.811, ENSG00000287765:0.811, ENSG00000260597:0.810, ENSG00000283064:0.810, ENSG00000287271:0.809, ENSG00000270008:0.809, MIR223HG:0.809, ENSG00000287097:0.809, ENSG00000267521:0.808, ENSG00000288538:0.808, ENSG00000288887:0.808, LINC01483:0.807, ENSG00000267568:0.807, IRF2-DT:0.807, ENSG00000225032:0.807, ENSG00000274765:0.807, THRIL:0.806, ENSG00000231980:0.806, KBTBD11-AS1:0.806, ENSG00000260563:0.805, ENSG00000235052:0.805, ENSG00000281677:0.805, GRM3-AS1:0.803, NRIR:0.803, ENSG00000267375:0.803, LINC03025:0.802, ENSG00000259678:0.801, ENSG00000260269:0.801, ENSG00000282121:0.801, ENSG00000286320:0.800, ENSG00000287958:0.800, ENSG00000251143:0.800, ENSG00000272638:0.799, ENSG00000276266:0.799, ENSG00000285151:0.798, ENSG00000270066:0.798, ENSG00000267248:0.798, ENSG00000277342:0.797, ENSG00000288473:0.797, ENSG00000267074:0.797, ENSG00000258736:0.795, ENSG00000260051:0.794, ENSG00000285204:0.793, MIR31HG:0.793, ENSG00000255306:0.793, ENSG00000250186:0.793, ENSG00000276278:0.793, ENSG00000289329:0.793, ENSG00000287341:0.792, ENSG00000262533:0.792, ZNF32-AS2:0.792, TRG-AS1:0.792, OIP5-AS1:0.791, GK-AS1:0.791, SLC12A5-AS1:0.790, ENSG00000286555:0.790, ENSG00000266965:0.790, ENSG00000258927:0.790, ENSG00000232909:0.790, ENSG00000285634:0.789, ENSG00000287839:0.789, ENSG00000228549:0.789, ENSG00000251660:0.789, HOXC-AS1:0.789, ENSG00000228401:0.789, LINC02986:0.788, ENSG00000281416:0.788, ENSG00000287195:0.787, ENSG00000254428:0.787, ENSG00000258620:0.787, FOXD1-AS1:0.786, LINC02860:0.786, ENSG00000287355:0.785, LINC01976:0.785, ENSG00000281860:0.785, FBXO38-DT:0.784, ITPK1-AS1:0.784, ENSG00000255114:0.784, LINC00598:0.783, SNHG29:0.783, MAPT-IT1:0.783, ENSG00000282990:0.782, KTN1-AS1:0.781, ENSG00000259436:0.781, TRBV11-2:0.781, ENSG00000272100:0.780, ENSG00000234311:0.780, MADCAM1-AS1:0.779, ENSG00000289172:0.779, ENSG00000285117:0.778, ENSG00000263165:0.778, ENSG00000277901:0.778, ENSG00000237773:0.777, ENSG00000246250:0.777, ENSG00000256928:0.777, ENSG00000255050:0.777, NFE2L1-DT:0.777, ENSG00000284738:0.777, ENSG00000285744:0.777, ENSG00000276663:0.777, ENSG00000267287:0.777, ENSG00000232470:0.776, ENSG00000288828:0.776, LINC00896:0.775, ENSG00000273145:0.775, NAALADL2-AS2:0.774, ENSG00000286092:0.774, ENSG00000258559:0.774, CORO1A-AS1:0.774, ENSG00000256824:0.773, ENSG00000251127:0.773, ENSG00000290075:0.773, ENSG00000287837:0.773, C1orf50-AS1:0.773, ENSG00000287296:0.772, ENSG00000284829:0.772, ENSG00000263990:0.772, SLX1B-SULT1A4:0.772, ARHGAP27P1-BPTFP1-KPNA2P3:0.772, ARF4-AS1:0.772, ENSG00000261546:0.771, ENSG00000283341:0.771, RNFT1-DT:0.771, ERVK13-1:0.771, ENSG00000280582:0.771, ENSG00000253452:0.771, ENSG00000282613:0.771, SCAT8:0.770, ENSG00000273325:0.770, PARP11-AS1:0.770, ENSG00000290082:0.770, ENSG00000283413:0.770, ENSG00000258092:0.770, ENSG00000256299:0.769, LINC01918:0.769, SEPSECS-AS1:0.769, ENSG00000285583:0.769, ENSG00000179253:0.768, ENSG00000275880:0.768, ENSG00000277801:0.768, ENSG00000281942:0.768, SFTA3:0.767, ENSG00000251393:0.767, ENSG00000286078:0.767, ENSG00000234393:0.767, ENSG00000258028:0.766, ENSG00000286933:0.766, MAFA-AS1:0.766, TPRG1-AS1:0.765, HLA-DQB1-AS1:0.764, GFOD1-AS1:0.764, ENSG00000257563:0.764, ENSG00000254248:0.764, ENSG00000287396:0.764, ENSG00000287176:0.764, ENSG00000273760:0.763, ENSG00000270605:0.763, MRPL23-AS1:0.763, LINC00689:0.762, RPS6KB2-AS1:0.761, SAP30L-AS1:0.761, LINC01814:0.760, STIM2-AS1:0.760, ENSG00000288754:0.760, ENSG00000270124:0.759, ENSG00000268858:0.759, HCG20:0.759, A1BG-AS1:0.759, ENSG00000281102:0.758, ENSG00000257366:0.758, ENSG00000285331:0.758, ENSG00000287394:0.757, ENSG00000283317:0.757, LINC01010:0.757, ENSG00000253811:0.757, ENSG00000272077:0.757, GOSR2-DT:0.757, ENSG00000270120:0.757, ENSG00000234793:0.756, ENSG00000285994:0.756, ENSG00000276248:0.756, ENSG00000287933:0.755, ENSG00000268204:0.755, ENSG00000289351:0.755, HOTAIRM1:0.754, NPY2R-AS1:0.754, ENSG00000236525:0.753, ENSG00000269749:0.753, ENSG00000269958:0.753, ENSG00000287872:0.753, ENSG00000236028:0.753, ENSG00000287348:0.752, ENSG00000285159:0.752, ENSG00000280136:0.752, ENSG00000259001:0.752, ENSG00000288997:0.752, ENSG00000254568:0.751, MIR100HG:0.751, ENSG00000272941:0.751, ENSG00000281009:0.751, ENSG00000272717:0.750, BMPR1B-DT:0.750, ENSG00000255299:0.750, USP7-AS1:0.750, ENSG00000240040:0.750, ENSG00000272114:0.749, ENSG00000262456:0.749, CD27-AS1:0.749, LINC01727:0.748, ENSG00000268027:0.748, ENSG00000287576:0.748, ENSG00000285279:0.748, ENSG00000256250:0.747, ENSG00000260592:0.747, EFCAB6-AS1:0.747, LINC01506:0.746, SYT9-AS1:0.746, ENSG00000269553:0.745, ENSG00000244491:0.745, ENSG00000232220:0.745, ENSG00000288875:0.745, MYG1-AS1:0.744, ENSG00000274215:0.744, ENSG00000283375:0.744, LINC02945:0.743, ENSG00000269053:0.743, ENSG00000282241:0.743, ENSG00000265205:0.743, ENSG00000254721:0.743, ENSG00000270108:0.743, ENSG00000273433:0.743, ENSG00000242611:0.742, ENSG00000260711:0.742, ENSG00000259031:0.741, LINC02381:0.741, ENSG00000286789:0.741, ENSG00000235806:0.741, ENSG00000282033:0.740, INKA2-AS1:0.740, ENSG00000277782:0.740, ENSG00000287391:0.739, ENSG00000262319:0.739, ENSG00000253354:0.738, ENSG00000253395:0.738, ENSG00000275197:0.738, BCL10-AS1:0.737, LINC03020:0.737, ENSG00000268938:0.737, ENSG00000269984:0.737, SPANXA2-OT1:0.737, ENSG00000274272:0.737, ENSG00000234431:0.736, ENSG00000256789:0.736, ENSG00000286817:0.736, ENSG00000203392:0.736, PAXIP1-AS2:0.736, ENSG00000288952:0.736, CACTIN-AS1:0.736, LINC00304:0.736, PDCD4-AS1:0.736, ENSG00000285578:0.735, ENSG00000204620:0.735, TNFRSF10A-AS1:0.735, ENSG00000264125:0.734, ENSG00000264577:0.734, ENSG00000231509:0.733, ENSG00000274653:0.733, ENSG00000261655:0.733, ENSG00000285930:0.732, CLIP1-AS1:0.732, ENSG00000288288:0.732, ENSG00000286109:0.732, ZNF691-DT:0.732, ENSG00000289439:0.732, ENSG00000285517:0.732, ENSG00000260671:0.731, ENSG00000263786:0.731, LINC01388:0.731, ENSG00000258525:0.731, FAM225A:0.731, ENSG00000226423:0.730, CDC20-DT:0.730, ENSG00000287867:0.729, LINC02321:0.729, TRIM8-DT:0.729, ENSG00000228496:0.729, ENSG00000288757:0.729, ENSG00000289643:0.729, UNC5C-AS1:0.729, LINC02968:0.729, ENSG00000286393:0.729, ENSG00000284966:0.729, ENSG00000286128:0.728, ENSG00000258177:0.728, ENSG00000254370:0.728, ENSG00000275857:0.728, ENSG00000287064:0.728, LINC00487:0.728, ENSG00000267219:0.728, ENSG00000267808:0.727, ENSG00000267783:0.727, ENSG00000287263:0.727, ENSG00000250274:0.727, ENSG00000282573:0.726, PIK3CD-AS1:0.725, SPECC1-DT:0.725, ENSG00000249028:0.725, ENSG00000283839:0.725, ENSG00000262413:0.725, ENSG00000289540:0.725, ENSG00000262510:0.724, ENSG00000273576:0.724, ENSG00000237356:0.724, ENSG00000288877:0.724, ENSG00000256973:0.723, ENSG00000267024:0.723, ENSG00000260271:0.723, ENSG00000251410:0.723, ENSG00000267764:0.723, ENSG00000265194:0.723, ENSG00000224888:0.723, ENSG00000237604:0.723, ENSG00000267727:0.722, ENSG00000289538:0.721, ENSG00000265784:0.721, ENSG00000233029:0.721, CXXC5-AS1:0.720, SNHG1:0.720, ENSG00000283260:0.719, ENSG00000272599:0.719, ENSG00000258800:0.719, PANK2-AS1:0.719, ENSG00000286712:0.719, ENSG00000227200:0.719, ENSG00000289382:0.719, ENSG00000231937:0.719, CHMP3-AS1:0.719, ENSG00000253645:0.718, ENSG00000289207:0.718, PCED1B-AS1:0.718, ENSG00000261067:0.718, ENSG00000276809:0.718, ENSG00000263571:0.718, ENSG00000273428:0.718, ADGRB3-DT:0.717, ENSG00000259053:0.717, ENSG00000285936:0.717, ENSG00000266708:0.716, ENSG00000287503:0.716, ENSG00000282332:0.716, TERC:0.716, ENSG00000228072:0.715, ENSG00000225140:0.715, ENSG00000266446:0.715, ENSG00000229915:0.715, ADAMTSL4-AS2:0.715, ENSG00000283925:0.715, LINC01415:0.715, ENSG00000263585:0.714, CLASP1-AS1:0.714, ENSG00000272320:0.714, ENSG00000286940:0.714, ENSG00000274292:0.714, KLRK1-AS1:0.713, ENSG00000287998:0.713, CASK-AS1:0.713, ENSG00000241912:0.713, ENSG00000254905:0.712, ENSG00000254461:0.712, LAMC1-AS1:0.712, ENSG00000286847:0.712, LINC00539:0.712, ENSG00000272954:0.711, ENSG00000255126:0.711, ENSG00000280007:0.711, VASH1-AS1:0.711, CAPN10-DT:0.711, DUT-AS1:0.711, HOXB-AS2:0.711, ENSG00000234484:0.711, ENSG00000258515:0.711, MIR3945HG:0.711, ENSG00000257715:0.710, ENSG00000281706:0.710, LINC02870:0.710, MIR222HG:0.710, LINC01116:0.710, NUTM2A-AS1:0.710, ENSG00000259986:0.709, ENSG00000289020:0.709, ENSG00000262791:0.709, FBXL19-AS1:0.708, KIF1C-AS1:0.708, ENSG00000258410:0.708, ENSG00000272468:0.708, VLDLR-AS1:0.708, ENSG00000270055:0.707, ENSG00000230628:0.707, GEMIN7-AS1:0.707, LINC00943:0.707, ENSG00000274667:0.707, HK2-DT:0.707, ENSG00000287166:0.707, ENSG00000287561:0.707, STAG3L5P-PVRIG2P-PILRB:0.706, ENSG00000187951:0.706, VPS39-DT:0.706, ENSG00000285954:0.706, ENSG00000203644:0.706, ENSG00000233144:0.706, LINC02757:0.705, ENSG00000229839:0.705, SNAI3-AS1:0.705, ENSG00000282976:0.705, ENSG00000233912:0.705, ENSG00000286225:0.705, ENSG00000286811:0.705, ENSG00000261687:0.704, ENSG00000262848:0.704, ENSG00000288851:0.704, ENSG00000206028:0.704, ENSG00000289979:0.703, ENSG00000282923:0.703, ENSG00000253616:0.703, ANKRD42-DT:0.703, ENSG00000229970:0.703, ENSG00000286084:0.703, ENSG00000286728:0.703, ENSG00000262160:0.702, ENSG00000246130:0.702, ADNP-AS1:0.702, ENSG00000261158:0.701, ENSG00000261888:0.701, ENSG00000287100:0.700, ENSG00000262692:0.700, LINC01623:0.700, ENSG00000282788:0.700, ENSG00000257761:0.700, ENSG00000231955:0.700, ENSG00000289251:0.699, ENSG00000234206:0.699, ENSG00000255314:0.699, ENSG00000255817:0.699, ENSG00000264968:0.699, ENSG00000226252:0.699, ENSG00000232762:0.699, ENSG00000289388:0.698, ENSG00000258017:0.698, ENSG00000236545:0.698, ENSG00000288838:0.698, ENSG00000228408:0.698, ENSG00000230615:0.697, ENSG00000288304:0.697, ENSG00000272720:0.697, ENSG00000249621:0.696, ENSG00000282091:0.696, FAM242C:0.696, ENSG00000240207:0.696, ENSG00000285728:0.696, ENSG00000267469:0.696, ENSG00000287809:0.696, ENSG00000261798:0.695, ENSG00000289006:0.695, RUFY1-AS1:0.695, IL10RB-DT:0.695, LINC00294:0.695, SLC16A4-AS1:0.695, ENSG00000286519:0.695, ENSG00000231119:0.695, CMKLR2-AS:0.695, LINC02289:0.695, ENSG00000261114:0.694, ENSG00000232884:0.694, ENSG00000287170:0.694, SDCBP2-AS1:0.694, ENSG00000258283:0.694, ENSG00000268734:0.694, ENSG00000286303:0.694, ENSG00000287920:0.693, ENSG00000287427:0.693, ENSG00000272140:0.693, ENSG00000257027:0.693, CSGALNACT2-DT:0.693, TNPO1-DT:0.693, ENSG00000259007:0.692, ENSG00000260805:0.692, BASP1-AS1:0.692, ENSG00000287784:0.692, ENSG00000287120:0.692, ENSG00000261136:0.691, ENSG00000225886:0.691, LINC00106:0.691, KCNIP2-AS1:0.691, ENSG00000229257:0.691, ENSG00000267152:0.691, ENSG00000285588:0.691, CDK6-AS1:0.691, LINC02972:0.690, ENSG00000289499:0.690, ENSG00000284048:0.690, ENSG00000287927:0.690, CEBPB-AS1:0.690, ENSG00000254885:0.690, BCDIN3D-AS1:0.689, LINC01686:0.689, ST20:0.689, PRKAR1B-AS1:0.689, LINC01237:0.689, ENSG00000258634:0.689, ENSG00000259515:0.689, ENSG00000280556:0.688, ENSG00000278266:0.688, ENSG00000289966:0.688, ENSG00000276542:0.688, NCKAP5-AS2:0.688, ENSG00000278341:0.688, MICALL2-DT:0.688, ENSG00000289146:0.688, ENSG00000288542:0.688, ENSG00000255692:0.687, LINC01501:0.687, ENSG00000206249:0.687, ENSG00000288856:0.687, GSN-AS1:0.687, ERICD:0.687, DLG3-AS1:0.687, ENSG00000273443:0.686, SPAG16-DT:0.686, LINC00547:0.686, DTX2P1-UPK3BP1-PMS2P11:0.685, ENSG00000274949:0.685, ENSG00000269514:0.685, ENSG00000260111:0.685, ENSG00000281091:0.685, ENSG00000261342:0.685, ENSG00000262652:0.685, ENSG00000258810:0.685, SGSM2-AS1:0.685, ENSG00000255491:0.684, ENSG00000286478:0.684, SUGCT-AS1:0.684, ZFPM1-AS1:0.684, ENSG00000287287:0.684, LINC01972:0.684, ENSG00000262768:0.684, HELLPAR:0.683, MAP3K5-AS2:0.683, LINC00528:0.683, ENSG00000289935:0.683, ENSG00000248571:0.683, LINC01993:0.682, ENSG00000285884:0.682, NCK1-DT:0.682, ENSG00000268713:0.682, ENSG00000261427:0.682, LINC00638:0.682, ENSG00000289750:0.682, ENSG00000203434:0.682, ENSG00000287950:0.682, ENSG00000260267:0.682, ENSG00000266936:0.681, ENSG00000241770:0.681, ENSG00000272372:0.681, PRDM6-AS1:0.681, ENSG00000264769:0.681, ENSG00000233968:0.680, RNF185-AS1:0.680, ENSG00000253557:0.680, LINC01579:0.680, ENSG00000288730:0.680, ENSG00000273891:0.680, SNHG16:0.680, ENSG00000261519:0.680, NUDT19-DT:0.679, RPL37A-DT:0.679, ENSG00000225411:0.679, ENSG00000261218:0.679, ENSG00000255201:0.678, ENSG00000239775:0.678, ENSG00000289154:0.678, ENSG00000289927:0.678, L3MBTL2-AS1:0.678, ENSG00000272977:0.678, ENSG00000268205:0.677, DDX19A-DT:0.677, LINC02057:0.676, ZFAND2A-DT:0.676, SCN1A-AS1:0.676, ENSG00000240535:0.676, ENSG00000287035:0.676, ENSG00000260634:0.676, ENSG00000254664:0.676, ENSG00000273138:0.675, LINC01572:0.675, ENSG00000286489:0.675, ENSG00000249228:0.674, ENSG00000255856:0.674, FIRRE:0.674, ENSG00000273248:0.674, EXO5-DT:0.674, ENSG00000255108:0.674, ENSG00000273046:0.674, LINC01694:0.674, ENSG00000255164:0.674, ENSG00000275202:0.673, KCNK15-AS1:0.673, ENSG00000275936:0.673, ENSG00000265519:0.673, ENSG00000277382:0.672, RPS6KA2-IT1:0.672, ENSG00000267601:0.672, ENSG00000234365:0.672, ENSG00000267048:0.672, ENSG00000272836:0.672, TMEM108-AS1:0.671, ENSG00000253456:0.671, ENSG00000275854:0.671, SP2-AS1:0.671, ZNF778-DT:0.671, LINC02901:0.671, ENSG00000226455:0.671, ENSG00000232986:0.671, ENSG00000235204:0.671, ENSG00000287905:0.671, WDR7-OT1:0.671, ENSG00000263618:0.671, ENSG00000287787:0.670, EFHD2-AS1:0.670, MIRLET7BHG:0.669, ENSG00000226957:0.669, ENSG00000271109:0.669, ENSG00000275092:0.669, ENSG00000269945:0.669, ENSG00000276223:0.669, ATP2B1-AS1:0.669, ENSG00000249216:0.668, ENSG00000260772:0.668, ENSG00000285928:0.668, HAR1A:0.668, ENSG00000261093:0.668, ENSG00000225216:0.667, ENSG00000261641:0.667, RPH3AL-AS1:0.667, ENSG00000229047:0.667, NUCB1-AS1:0.667, LINC00273:0.666, ENSG00000285156:0.666, ENSG00000287091:0.666, STK4-DT:0.666, FARSA-AS1:0.665, ZNF567-DT:0.665, ENSG00000255790:0.665, ENSG00000286848:0.665, ENSG00000254288:0.665, ENSG00000282233:0.665, LINC02470:0.665, ENSG00000286732:0.665, ENSG00000285935:0.665, ENSG00000258768:0.665, ENSG00000272839:0.664, ENSG00000286248:0.664, LINC00900:0.664, CLCA4-AS1:0.664, MADD-AS1:0.664, LINC02828:0.664, ENSG00000267827:0.663, BLACE:0.663, ENSG00000243155:0.663, ENSG00000273275:0.663, ENSG00000287921:0.663, ENSG00000289331:0.663, ENSG00000261063:0.663, ENSG00000237015:0.662, ENSG00000289917:0.662, ENSG00000229848:0.662, ENSG00000283743:0.662, ENSG00000266490:0.662, ENSG00000289239:0.661, ENSG00000285612:0.661, ADIPOQ-AS1:0.661, ENSG00000257191:0.661, ENSG00000265840:0.661, ZNF747-DT:0.661, ADGRA1-AS1:0.661, JARID2-AS1:0.660, ENSG00000285224:0.660, ENSG00000288959:0.660, ENSG00000230333:0.660, ADARB2-AS1:0.660, ENSG00000285926:0.659, ENSG00000271816:0.659, ENSG00000248774:0.659, LCMT1-AS2:0.659, ENSG00000267216:0.659, ENSG00000289971:0.659, LINC01801:0.659, CHRM3-AS2:0.659, ENSG00000274447:0.658, TMEM9B-AS1:0.658, ENSG00000285040:0.658, CTBP1-AS:0.657, ENSG00000231880:0.657, ENSG00000198106:0.657, APTR:0.657, ENSG00000249304:0.657, ENSG00000272719:0.657, LINC02812:0.656, ENSG00000274507:0.656, ENSG00000287887:0.656, ENSG00000223390:0.656, ENSG00000233089:0.656, ENSG00000290013:0.656, ENSG00000223774:0.656, ENSG00000242540:0.656, ENSG00000277938:0.656, ENSG00000229278:0.655, ENSG00000287707:0.655, LINC00652:0.655, LINC02374:0.655, ENSG00000241073:0.655, ENSG00000260583:0.655, ENSG00000240731:0.655, PTPRN2-AS1:0.655, ENSG00000259049:0.655, ENSG00000177725:0.654, BCAR3-AS1:0.654, KIF25-AS1:0.654, ENSG00000277687:0.654, ENSG00000286277:0.654, ENSG00000288844:0.654, ENSG00000256152:0.654, HAGLROS:0.654, ENSG00000289939:0.654, LINC02918:0.654, ENSG00000268970:0.653, ENSG00000274204:0.653, ENSG00000288573:0.653, ENSG00000093100:0.653, LINC01114:0.653, MCM3AP-AS1:0.653, ENSG00000286367:0.652, NADK2-AS1:0.652, ENSG00000289303:0.652, ENSG00000285018:0.652, ENSG00000259080:0.651, ENSG00000283240:0.651, ENSG00000273650:0.651, LINC00847:0.651, ENSG00000259744:0.650, ENSG00000271327:0.650, ENSG00000287729:0.650, LINC01358:0.650, LINC00589:0.650, ENSG00000274737:0.650, UBQLN1-AS1:0.649, ENSG00000284677:0.649, ENSG00000258660:0.649, OLMALINC:0.649, ENSG00000272871:0.649, ENSG00000269889:0.648, LINC02909:0.648, KIF9-AS1:0.648, ENSG00000260059:0.648, ENSG00000267886:0.648, HOXA-AS2:0.647, ENSG00000262119:0.647, ENSG00000254287:0.647, PGLS-DT:0.647, ENSG00000262668:0.647, ENSG00000235609:0.647, ENSG00000287168:0.646, ENSG00000257953:0.646, CADM3-AS1:0.646, ENSG00000263322:0.646, ENSG00000266783:0.646, PSMG3-AS1:0.646, ENSG00000253607:0.646, UMODL1-AS1:0.646, ENSG00000273485:0.646, ENSG00000287901:0.646, ENSG00000277763:0.646, ENSG00000277589:0.645, TNK2-AS1:0.645, KCNMA1-AS3:0.645, RARA-AS1:0.645, ENSG00000269940:0.645, ENSG00000278493:0.645, ENSG00000289285:0.645, ENSG00000286365:0.644, ENSG00000268069:0.644, LINC00649:0.644, ENSG00000258789:0.644, SMAD1-AS1:0.644, ENSG00000290021:0.644, ENSG00000269091:0.643, ENSG00000227006:0.643, SYT15-AS1:0.643, ENSG00000275180:0.643, ENO1-AS1:0.643, LINC01419:0.643, ENSG00000267787:0.643, ENSG00000257900:0.642, ENSG00000277701:0.642, USP2-AS1:0.642, LINC02542:0.642, GALNT16-AS1:0.642, ENSG00000206232:0.642, PAPLN-AS1:0.642, ENSG00000288979:0.642, ENSG00000244345:0.641, ENSG00000286445:0.641, ENSG00000283055:0.641, ENSG00000273162:0.641, ENSG00000288765:0.641, ENSG00000271554:0.641, ENSG00000270133:0.641, ENSG00000272183:0.641, ENSG00000262831:0.641, ENSG00000290085:0.641, ENSG00000225146:0.641, BAALC-AS2:0.641, ENSG00000231128:0.640, ENSG00000225489:0.640, ENSG00000260498:0.640, VCAN-AS1:0.640, ENSG00000285710:0.640, MAP9-AS1:0.640, ENSG00000224541:0.639, ENSG00000285457:0.639, NR2F1-AS1:0.639, ENSG00000282805:0.639, ENSG00000288902:0.639, MAPK6-DT:0.639, COPDA1:0.639, C5orf34-AS1:0.639, CIRBP-AS1:0.639, ENSG00000257183:0.639, ENSG00000288940:0.638, LINC02732:0.638, ASMTL-AS1:0.638, ENSG00000285831:0.638, ENSG00000285314:0.638, ENSG00000265943:0.638, LINC02947:0.637, LINC02806:0.637, LINC01963:0.637, CABIN1:0.637, ENSG00000273149:0.637, ENSG00000235119:0.636, ENSG00000253227:0.636, LINC01827:0.636, ENSG00000224216:0.636, ENSG00000273972:0.636, ENSG00000276900:0.636, ENSG00000264019:0.636, ENSG00000267247:0.636, ENSG00000269444:0.635, ST20-AS1:0.635, ENSG00000224715:0.635, ENSG00000289011:0.635, ENSG00000283549:0.635, ENSG00000289634:0.635, LINC02035:0.635, ENSG00000250698:0.635, ENSG00000250038:0.634, ENSG00000254057:0.634, ENSG00000266929:0.634, ENSG00000287818:0.634, HOXC13-AS:0.634, BBOX1-AS1:0.633, ENSG00000286997:0.633, MIR9-3HG:0.633, ENSG00000253532:0.633, ENSG00000250948:0.633, ENSG00000272865:0.632, NCAM1-AS1:0.632, ENSG00000280561:0.632, ENSG00000289757:0.632, ENSG00000287202:0.632, ENSG00000263218:0.632, ENSG00000258260:0.632, ENSG00000233251:0.631, SETBP1-DT:0.631, ENSG00000233785:0.631, HOXA10-AS:0.631, POU2F2-AS1:0.631, ENSG00000257264:0.631, ENSG00000258216:0.631, LINC00910:0.631, ENSG00000285139:0.631, ENSG00000268983:0.631, DCHS1-AS1:0.631, ENSG00000275709:0.630, MIR34AHG:0.630, MID1IP1-AS1:0.630, ENSG00000255142:0.630, IFT74-AS1:0.630, ENSG00000267007:0.630, LINC01138:0.629, ARHGEF2-AS2:0.629, TRHDE-AS1:0.629, ENSG00000267136:0.629, ENSG00000269954:0.629, ENSG00000246331:0.629, ENSG00000288156:0.629, BTG1-DT:0.629, LINC00174:0.629, NEPRO-AS1:0.628, ENSG00000286546:0.628, ENSG00000214248:0.628, LINC01435:0.628, SH3PXD2A-AS1:0.628, ENSG00000256209:0.628, ENSG00000258745:0.628, ENSG00000248664:0.628, ENSG00000277873:0.628, ENSG00000248240:0.627, DYNLRB2-AS1:0.627, ENSG00000273471:0.627, ENSG00000248516:0.627, ENSG00000270866:0.627, ENSG00000267387:0.627, ENSG00000286273:0.626, ENSG00000285338:0.626, ENSG00000260095:0.626, ENSG00000242044:0.626, RAB17-DT:0.626, ENSG00000287997:0.626, ENSG00000245385:0.626, ENSG00000274943:0.626, ENSG00000234740:0.626, ENSG00000288656:0.626, ENSG00000281354:0.626, ENSG00000276867:0.625, GTF3C2-AS1:0.625, GATA2-AS1:0.625, HOXD-AS2:0.625, ENSG00000287086:0.624, CHFR-DT:0.624, ENSG00000287906:0.624, ENSG00000287771:0.624, ENSG00000259244:0.624, ERVK9-11:0.624, ENSG00000259661:0.624, ENSG00000260185:0.623, ZSWIM8-AS1:0.623, ENSG00000287490:0.623, ENSG00000276851:0.623, ENSG00000283315:0.623, LINC00488:0.623, ENSG00000234961:0.622, DENND3-AS1:0.622, ENSG00000259871:0.622, ENSG00000261141:0.622, ENSG00000227189:0.622, MKLN1-AS:0.622, ENSG00000286792:0.622, ENSG00000274515:0.622, ENSG00000287721:0.622, ENSG00000276564:0.622, ENSG00000276603:0.621, DPP9-AS1:0.621, ENSG00000271830:0.621, ENSG00000264007:0.621, ENSG00000269292:0.621, ENSG00000288224:0.621, ENSG00000232545:0.620, LINC02977:0.620, ENSG00000289030:0.620, ZDHHC12-DT:0.620, ENSG00000275645:0.620, ENSG00000277283:0.620, ENSG00000261168:0.620, ENSG00000225084:0.620, LINC02387:0.620, ENSG00000225610:0.620, LINC01310:0.620, ATP6V1B1-AS1:0.620, ENSG00000285205:0.620, ENSG00000260608:0.619, ENSG00000282849:0.619, HLCS-AS1:0.619, LINC00265:0.619, CT66:0.619, LINC00858:0.619, ENSG00000269887:0.619, ENSG00000223901:0.618, ENSG00000277945:0.618, ENSG00000274677:0.618, ZNF566-AS1:0.618, ENSG00000254452:0.618, ENSG00000231401:0.618, NQO2-AS1:0.618, PSMB8-AS1:0.617, ENSG00000289993:0.617, ENSG00000265794:0.617, ENSG00000228028:0.617, ENSG00000260997:0.617, ENSG00000262003:0.617, ENSG00000235027:0.617, ENSG00000226012:0.617, ENSG00000275557:0.617, ENSG00000262580:0.617, ENSG00000272275:0.617, LINC02156:0.616, ENSG00000287645:0.616, GLIPR1-AS1:0.616, ENSG00000260570:0.616, C6orf47-AS1:0.616, GTF2I-AS1:0.616, ENSG00000223374:0.616, ENSG00000276384:0.616, ENSG00000284758:0.615, ENSG00000235192:0.615, ENSG00000262172:0.615, LINC02273:0.615, FAM106A:0.615, ENSG00000235772:0.615, ENSG00000277692:0.615, LINC01234:0.614, ENSG00000287579:0.614, ENSG00000235236:0.614, ENSG00000258232:0.614, ENSG00000262228:0.614, ENSG00000260107:0.614, LINC02265:0.614, ENSG00000287726:0.614, ENSG00000264290:0.613, LINC00623:0.613, LINC03014:0.613, ATXN7L3-AS1:0.613, GUSBP11:0.613, ENSG00000287191:0.613, C10orf95-AS1:0.613, ENSG00000266954:0.612, ENSG00000289840:0.612, ENSG00000272182:0.612, VWA8-AS1:0.612, SIGLEC10-AS1:0.612, ENSG00000261061:0.612, ENSG00000258711:0.612, ENSG00000270060:0.612, ENSG00000254690:0.612, ENSG00000272971:0.612, LRRK2-DT:0.612, ENSG00000269937:0.611, GORAB-AS1:0.611, ENSG00000290058:0.611, ENSG00000289582:0.611, ENSG00000236883:0.611, ENSG00000257298:0.611, ENSG00000257964:0.611, ENSG00000273073:0.611, ENSG00000288302:0.611, ENSG00000260586:0.610, TNFRSF10A-DT:0.610, FN1-DT:0.610, ENSG00000287774:0.610, KLF7-IT1:0.610, ENSG00000267122:0.610, KLHDC7B-DT:0.610, ENSG00000287762:0.610, NR4A1AS:0.610, SLC12A2-DT:0.610, ENSG00000267047:0.610, ENSG00000227719:0.610, ENSG00000261596:0.610, ENSG00000257657:0.610, ENSG00000261346:0.610, ENSG00000272908:0.609, ENSG00000286638:0.609, ENSG00000259540:0.609, ENSG00000285820:0.609, ENSG00000274370:0.609, ENSG00000227227:0.609, ENSG00000289103:0.609, ENSG00000227253:0.609, ENSG00000259881:0.609, LINC01341:0.609, BCAN-AS1:0.608, TSPAN14-AS1:0.608, LINC00339:0.608, ENSG00000260978:0.608, ENSG00000286389:0.608, ENSG00000286671:0.608, LINC01301:0.608, ENSG00000229953:0.608, ENSG00000287691:0.608, LCAL1:0.608, MKNK1-AS1:0.608, ENSG00000289877:0.607, DNAJA2-DT:0.607, ENSG00000183154:0.607, SRD5A3-AS1:0.607, LINC02099:0.607, IRX4-AS1:0.607, ENSG00000285263:0.607, ENSG00000290095:0.607, ENSG00000267366:0.606, AGAP2-AS1:0.606, ENSG00000255462:0.606, LINC02601:0.606, LINC01511:0.606, RAB4A-AS1:0.606, ENSG00000273132:0.606, TGFB3-AS1:0.606, ENSG00000261613:0.605, ENSG00000287527:0.605, ENSG00000285600:0.605, ENSG00000261512:0.605, ENSG00000258424:0.605, ENSG00000289365:0.605, PRPF31-AS1:0.605, TROAP-AS1:0.605, ENSG00000290033:0.605, ENSG00000267576:0.605, LINC02525:0.604, ENSG00000278133:0.604, ENSG00000286831:0.604, TFAP2E-AS1:0.604, NALCN-AS1:0.603, ENSG00000286381:0.603, ENSG00000290076:0.603, ENSG00000234446:0.603, ENSG00000250577:0.603, ENSG00000239906:0.603, ENSG00000261754:0.603, ENSG00000231970:0.603, ENSG00000245857:0.603, ENSG00000259762:0.603, TET2-AS1:0.603, ENSG00000269997:0.603, ENSG00000261790:0.603, ENSG00000242021:0.602, C2CD4D-AS1:0.602, WASIR2:0.602, LINC00392:0.602, ENSG00000234699:0.602, ENSG00000270038:0.602, ENSG00000260293:0.602, LINC02929:0.602, ENSG00000261079:0.601, ENSG00000282124:0.601, ENSG00000272918:0.601, LINC01016:0.601, ENSG00000260244:0.601, ENSG00000260919:0.601, ENSG00000271780:0.601, NFE4:0.600, FKBP14-AS1:0.600, ENSG00000286669:0.600, ENSG00000289576:0.600, ENSG00000289688:0.599, GABPB1-AS1:0.599, SEMA3B-AS1:0.599, ENSG00000285725:0.599, ENSG00000271778:0.599, ENSG00000290090:0.598, ENSG00000274565:0.598, ENSG00000228201:0.598, GAPDH-DT:0.598, ENSG00000287047:0.598, ENSG00000274340:0.598, ENSG00000289471:0.598, USP34-DT:0.598, ENSG00000261829:0.598, ZNF114-AS1:0.598, ENSG00000258199:0.598, ENSG00000258554:0.597, ENSG00000289990:0.597, HOTAIR:0.597, LINC02863:0.597, ENSG00000289494:0.597, HEATR3-AS1:0.597, LINC01389:0.597, ENSG00000253177:0.597, ARNT2-DT:0.597, ENSG00000253722:0.597, ENSG00000262663:0.596, TBL1XR1-AS1:0.596, ENSG00000282846:0.596, ENSG00000271797:0.596, ENSG00000289571:0.596, ENSG00000237934:0.596, FAM87B:0.596, ENSG00000258610:0.596, ENSG00000287005:0.595, ENSG00000287671:0.595, ENSG00000289929:0.595, ENSG00000285979:0.595, ENSG00000259209:0.595, ENSG00000251249:0.595, ENSG00000263684:0.595, SNHG22:0.595, ENSG00000273353:0.595, ENSG00000265100:0.595, ENSG00000244675:0.594, TRABD-AS1:0.594, ENSG00000265494:0.594, ENSG00000241720:0.594, ENSG00000261602:0.594, ENSG00000260884:0.594, ENSG00000225450:0.594, SNHG20:0.593, LINC01905:0.593, LINC00384:0.593, ENSG00000288932:0.593, SACS-AS1:0.593, ENSG00000288971:0.593, ENSG00000225885:0.593, ENSG00000260156:0.593, ENSG00000248881:0.593, DEPTOR-AS1:0.592, LINC02990:0.592, ENSG00000254873:0.592, ENSG00000287918:0.591, ENSG00000272854:0.591, ENSG00000289868:0.591, ENSG00000286482:0.591, ENSG00000289161:0.591, ENSG00000280864:0.590, LINC02724:0.590, ENSG00000269903:0.590, ENSG00000288909:0.590, ENSG00000287543:0.590, ENSG00000266283:0.590, ENSG00000230551:0.590, LZTS1-AS1:0.590, ENSG00000287315:0.590, ENSG00000255537:0.590, ENSG00000261759:0.590, ENSG00000261172:0.589, ENSG00000289283:0.589, ENSG00000258274:0.589, ENSG00000287229:0.589, ENSG00000230435:0.589, CRIM1-DT:0.589, ENSG00000286107:0.589, MGAT3-AS1:0.589, PRKG1-AS1:0.589, ENSG00000289058:0.589, EIF5-DT:0.588, ENSG00000288700:0.588, TMCC1-DT:0.588, ENSG00000283689:0.588, ENSG00000286657:0.588, ENSG00000271855:0.588, RNF216P1:0.588, ENSG00000284634:0.587, ENSG00000282464:0.587, ENSG00000285828:0.587, FAM226B:0.587, SPOPL-DT:0.587, ENSG00000253356:0.587, ENSG00000289147:0.586, AGAP1-IT1:0.586, ENSG00000276174:0.586, WDFY3-AS1:0.586, ENSG00000289100:0.586, ENSG00000288957:0.586, SDK1-AS1:0.586, ROR1-AS1:0.585, LINC02937:0.585, LINC00861:0.585, ENSG00000267338:0.585, LINC02016:0.585, AKAP1-DT:0.585, SLC18A2-AS1:0.585, SLC38A4-AS1:0.585, SMC2-DT:0.584, SLC25A25-AS1:0.584, ENSG00000285948:0.584, ENSG00000196696:0.584, ENSG00000278035:0.584, EPB41L1-AS1:0.584, ENSG00000275582:0.584, TESC-AS1:0.584, ENSG00000225790:0.584, ENSG00000224361:0.583, ENSG00000268403:0.583, ENSG00000289755:0.583, ENSG00000282381:0.583, ENSG00000289044:0.583, ENSG00000232721:0.583, ENSG00000273199:0.583, PRKCH-AS1:0.583, SMAD5-AS1:0.583, ENSG00000262671:0.583, ENSG00000250865:0.583, ENSG00000277214:0.582, ENSG00000281954:0.582, ENSG00000243762:0.582, ENSG00000278390:0.582, ENSG00000260466:0.582, ENSG00000267650:0.582, ENSG00000234902:0.582, ENSG00000260989:0.582, ENSG00000256427:0.581, ENSG00000278396:0.581, BTBD3-AS1:0.581, LINC02569:0.581, ENSG00000151303:0.581, HIPK1-AS1:0.581, LINC02528:0.581, ENSG00000284675:0.581, ENSG00000287608:0.581, ENSG00000228008:0.580, LINC00944:0.580, ENSG00000266498:0.580, ENSG00000273151:0.580, ENSG00000272872:0.580, ENSG00000286437:0.580, CZIB-DT:0.580, ENSG00000285933:0.580, ENSG00000236358:0.580, ENSG00000277504:0.580, ENSG00000286491:0.580, ENSG00000258430:0.580, ENSG00000253474:0.580, ENSG00000254208:0.580, ENSG00000276282:0.580, ENSG00000258831:0.580, ENSG00000250838:0.579, ENSG00000257663:0.579, ENSG00000290096:0.579, ENSG00000289347:0.579, ENSG00000258034:0.579, DELEC1:0.579, ENSG00000275345:0.579, ENSG00000286207:0.579, ENSG00000259065:0.579, ENSG00000224985:0.579, ENSG00000257550:0.578, LINC01939:0.578, ENSG00000261864:0.578, ENSG00000270127:0.578, FAM240C:0.578, ENSG00000278769:0.578, ENSG00000275005:0.578, ENSG00000255237:0.578, ENSG00000247193:0.578, ENSG00000261026:0.577, BRINP3-DT:0.577, MEIS1-AS3:0.577, ENSG00000287876:0.577, ENSG00000273419:0.577, ENSG00000257181
Reactome_Pathways	Antimicrobial Peptides R-HSA-6803157	LDA Ensemble Test	0.777802	0.52386	0.285033	0.254902	ENSG00000267529:0.997, ENSG00000236936:0.995, ENSG00000285800:0.994, ENSG00000287613:0.993, ENSG00000242628:0.992, ENSG00000244459:0.991, ENSG00000285852:0.991, DYNLL2-DT:0.991, ENSG00000249412:0.990, ENSG00000253348:0.990, LINC00927:0.990, ENSG00000288803:0.990, ENSG00000269950:0.989, PTPRD-DT:0.989, ENSG00000259544:0.988, ENSG00000286512:0.988, ENSG00000271009:0.988, ENSG00000285724:0.988, ENSG00000286981:0.988, LINC00989:0.988, ENSG00000285747:0.988, ENSG00000259915:0.987, ENSG00000289551:0.987, ENSG00000271533:0.987, ENSG00000229740:0.987, ENSG00000286076:0.987, ENSG00000289176:0.987, RIC3-DT:0.987, ENSG00000231591:0.986, ENSG00000261646:0.986, ENSG00000288948:0.986, LINC02455:0.986, ENSG00000206296:0.986, ENSG00000287237:0.986, ENSG00000285865:0.986, ENSG00000227863:0.986, ENSG00000259395:0.985, ENSG00000286982:0.985, ENSG00000235540:0.985, ENSG00000277526:0.985, ENSG00000272542:0.985, ENSG00000286402:0.985, ENSG00000286721:0.984, UBR5-DT:0.984, LINC00904:0.984, ENSG00000287500:0.984, ENSG00000286571:0.984, ENSG00000260618:0.984, ENSG00000280224:0.984, LINC00298:0.984, ENSG00000286857:0.983, ENSG00000289053:0.983, ENSG00000289172:0.983, ENSG00000287123:0.983, ENSG00000255871:0.983, AFTPH-DT:0.983, H3-3A-DT:0.983, ENSG00000290052:0.983, TWSG1-DT:0.983, ENSG00000258082:0.982, ENSG00000260661:0.982, PTENP1-AS:0.982, LINC02419:0.982, ENSG00000277763:0.982, ENSG00000275120:0.982, ENSG00000259453:0.981, LINC01565:0.981, ENSG00000258752:0.981, ZBTB20-AS5:0.981, ENSG00000228484:0.981, FTX:0.981, ENSG00000287187:0.981, ENSG00000287318:0.981, ENSG00000260197:0.981, LINC01255:0.981, LINC02108:0.981, LINC02458:0.980, ENSG00000258592:0.980, LINC02384:0.980, ENSG00000271917:0.980, ENSG00000289618:0.980, ENSG00000286209:0.980, ENSG00000287140:0.980, ENSG00000289927:0.980, ZBTB20-AS3:0.979, ENSG00000279298:0.979, ENSG00000285731:0.979, ENSG00000261028:0.979, LINC01856:0.979, LINC01288:0.979, ENSG00000287246:0.979, ENSG00000261222:0.979, ENSG00000253347:0.979, PITPNM2-AS1:0.979, ENSG00000287690:0.978, LINC02030:0.978, ENSG00000234019:0.978, ENSG00000275311:0.978, HTT-AS:0.978, ENSG00000289707:0.978, LINC00398:0.978, ENSG00000272076:0.978, LINC02185:0.977, ENSG00000286377:0.977, LINC01888:0.977, ENSG00000259269:0.977, ENSG00000287113:0.977, LINC02431:0.977, CNTNAP2-AS1:0.977, ENSG00000240086:0.976, ENSG00000243179:0.976, LINC02727:0.976, ZNF652-AS1:0.976, ENSG00000286463:0.976, ENSG00000284977:0.976, ENSG00000259468:0.976, PBX1-AS1:0.976, CELF2-DT:0.975, ENSG00000287949:0.975, ENSG00000281016:0.975, LINC00352:0.975, LINC00299:0.975, ENSG00000278668:0.975, ENSG00000287307:0.975, SLC9A9-AS1:0.975, LINC01271:0.975, ENSG00000288855:0.974, LINC02789:0.974, LINC01890:0.974, ENSG00000287092:0.974, ENSG00000286411:0.974, LINC00635:0.974, ENSG00000256286:0.974, LINC02679:0.974, ENSG00000287860:0.974, ENSG00000223646:0.974, ENSG00000256427:0.974, ENSG00000289425:0.974, ENSG00000233044:0.973, ENSG00000286544:0.973, ENSG00000250260:0.973, ENSG00000288804:0.973, ENSG00000249526:0.973, ENSG00000275569:0.973, ENSG00000230107:0.973, KIZ-AS1:0.972, ENSG00000251660:0.972, ZBTB20-AS4:0.972, ENSG00000287855:0.972, CXXC4-AS1:0.972, LINC01785:0.972, ENSG00000287630:0.972, JADRR:0.971, ENSG00000286292:0.971, LINC01492:0.971, ENSG00000255801:0.971, ENSG00000287727:0.971, LINC00677:0.971, ENSG00000284744:0.971, ENSG00000254444:0.971, ENSG00000259351:0.971, ENSG00000258231:0.971, ENSG00000275846:0.970, ENSG00000289607:0.970, ENSG00000267298:0.970, ENSG00000286645:0.970, LINC02503:0.970, ENSG00000235143:0.970, ENSG00000288064:0.970, LINC01807:0.970, ENSG00000232642:0.970, ENSG00000227068:0.970, ENSG00000273064:0.970, ENSG00000288860:0.970, ENSG00000287857:0.969, ENSG00000284902:0.969, ENSG00000270077:0.969, ENSG00000286993:0.969, LINC02334:0.969, LINC02436:0.969, ENSG00000286593:0.969, ENSG00000254129:0.968, ENSG00000265204:0.968, ENSG00000217702:0.968, ENSG00000286052:0.968, ENSG00000288863:0.968, ENSG00000289180:0.968, ENSG00000271259:0.968, ENSG00000225407:0.967, ENSG00000248242:0.967, ENSG00000260581:0.967, CACNA1C-AS1:0.967, ENSG00000276651:0.967, MIR99AHG:0.967, ENSG00000212930:0.967, ENSG00000259366:0.967, ENSG00000288565:0.967, LINC01355:0.966, ENSG00000285529:0.966, RHOQ-AS1:0.966, ENSG00000259048:0.966, ENSG00000289337:0.966, LINC02885:0.966, ENSG00000288008:0.966, ENSG00000287875:0.966, ENSG00000239381:0.966, ENSG00000235158:0.966, ENSG00000259635:0.966, ENSG00000259616:0.966, ENSG00000287848:0.966, ENSG00000288970:0.965, ENSG00000265115:0.965, SMAD1-AS2:0.965, ENSG00000285534:0.965, ENSG00000290091:0.965, ENSG00000232537:0.965, ENSG00000228151:0.965, ENSG00000273461:0.965, ENSG00000287402:0.965, LINC00466:0.965, ENSG00000288077:0.965, ENSG00000287992:0.965, ENSG00000254325:0.964, ENSG00000286288:0.964, NRIP3-DT:0.964, ENSG00000230552:0.964, ENSG00000227516:0.964, ENSG00000286724:0.964, LIMS1-AS1:0.964, ENSG00000288535:0.964, ENSG00000254007:0.964, ENSG00000267366:0.964, ENSG00000205018:0.964, ENSG00000289130:0.963, ENSG00000284702:0.963, LINC00433:0.963, LINC02280:0.963, LINC02025:0.963, ENSG00000259276:0.963, LINC00424:0.963, ENSG00000254826:0.963, ENSG00000241409:0.963, ENSG00000267503:0.962, ENSG00000278462:0.962, ENSG00000287637:0.962, FOXP1-AS1:0.962, ENSG00000287401:0.962, ENSG00000267311:0.962, ENSG00000272489:0.962, ENSG00000267039:0.962, ENSG00000264869:0.962, ENSG00000257226:0.962, ENSG00000261035:0.962, LINC02622:0.962, ENSG00000267136:0.962, LINC02775:0.962, ENSG00000247765:0.962, ENSG00000282024:0.962, FMNL1-DT:0.962, ENSG00000230908:0.961, ENSG00000289160:0.961, ENSG00000287290:0.961, ENSG00000286484:0.961, ENSG00000249236:0.961, GLYCTK-AS1:0.961, TMEM161B-DT:0.961, LINC02694:0.961, ENSG00000289572:0.961, LINC01902:0.961, ENSG00000287537:0.960, ENSG00000262038:0.960, ENSG00000253586:0.960, ENSG00000289642:0.960, ENSG00000289468:0.960, ENSG00000277757:0.960, ENSG00000261219:0.960, ENSG00000258400:0.960, MIR124-1HG:0.960, ENSG00000267212:0.960, ENSG00000255745:0.960, ENSG00000249330:0.960, MIR4500HG:0.960, ENSG00000255478:0.960, LINC01791:0.960, ENSG00000225084:0.960, ENSG00000286342:0.960, ENSG00000228590:0.960, ENSG00000262732:0.960, ENSG00000261043:0.960, ENSG00000248373:0.960, ENSG00000273691:0.960, ENSG00000244055:0.959, ENSG00000284758:0.959, ENSG00000286218:0.959, ENSG00000286536:0.959, ENSG00000243345:0.959, LINC02201:0.959, ENSG00000289170:0.959, LINC02501:0.959, ENSG00000242536:0.959, ENSG00000260436:0.959, ENSG00000286723:0.959, ENSG00000284664:0.959, ENSG00000289478:0.958, ENSG00000227170:0.958, ENSG00000286605:0.958, ENSG00000242593:0.958, ENSG00000264243:0.958, RMDN2-AS1:0.958, ENSG00000288224:0.958, ENSG00000286236:0.958, ENSG00000235820:0.958, LINC01289:0.958, APRG1:0.958, LINC00895:0.958, ENSG00000278239:0.958, ENSG00000287331:0.958, ENSG00000253924:0.958, LINC01473:0.957, ENSG00000260569:0.957, SMCR5:0.957, ENSG00000288954:0.957, LINC02531:0.957, ENSG00000287847:0.957, ENSG00000262815:0.957, ENSG00000230991:0.957, ENSG00000287466:0.957, LINC00877:0.957, ENSG00000286295:0.957, FOXN3-AS2:0.957, SLC18A2-AS1:0.957, LINC01951:0.957, ENSG00000286247:0.957, ENSG00000253573:0.956, LINC02284:0.956, NCOA7-AS1:0.956, ENSG00000259715:0.956, ENSG00000249008:0.956, MYCBP2-AS2:0.956, ENSG00000233571:0.956, ENSG00000234425:0.956, LINC02179:0.956, NPTN-IT1:0.956, ENSG00000251459:0.956, LINC02347:0.956, ENSG00000280511:0.956, ENSG00000288895:0.956, ENSG00000271858:0.955, ENSG00000254690:0.955, CASC17:0.955, ENSG00000289888:0.955, LINC01824:0.955, ENSG00000223492:0.955, LINC02965:0.955, ENSG00000259483:0.955, ENSG00000249175:0.955, LINC01058:0.955, ENSG00000277545:0.955, LINC01141:0.955, ENSG00000224972:0.955, LINC01247:0.955, ENSG00000272425:0.955, ENSG00000289054:0.954, ELMO1-AS1:0.954, ENSG00000224884:0.954, MBNL1-AS1:0.954, ENSG00000230492:0.954, CACNA1C-AS2:0.954, ENSG00000215523:0.954, LINC00700:0.954, ENSG00000285811:0.954, ENSG00000240207:0.954, ENSG00000289910:0.953, RRN3P2:0.953, ENSG00000257985:0.953, ENSG00000270212:0.953, ENSG00000237387:0.953, ENSG00000237689:0.953, ENSG00000286997:0.953, ENSG00000254303:0.953, ENSG00000258449:0.953, LINC01720:0.953, ENSG00000274029:0.953, ENSG00000287008:0.953, ENSG00000259681:0.952, ENSG00000262119:0.952, ENSG00000286809:0.952, ENSG00000285914:0.952, ENSG00000265478:0.952, LINC02630:0.952, LINC01340:0.952, ENSG00000229282:0.952, LINC00560:0.952, ENSG00000286751:0.952, ENSG00000289309:0.952, ENSG00000270996:0.952, LINC02013:0.951, LINC00837:0.951, ENSG00000289384:0.951, ENSG00000267703:0.951, LUNAR1:0.951, ENSG00000278601:0.951, ENSG00000287227:0.951, LINC01239:0.951, ERICH3-AS1:0.951, ENSG00000287282:0.951, ENSG00000231896:0.951, ENSG00000288896:0.951, LINC01630:0.951, ENSG00000253331:0.951, ENSG00000286580:0.951, ENSG00000284705:0.950, ENSG00000289341:0.950, ENSG00000286000:0.950, ENSG00000264985:0.950, ENSG00000258761:0.950, LINC01249:0.950, ENSG00000287483:0.950, ENSG00000256706:0.950, ENSG00000258170:0.950, LYST-AS1:0.950, ENSG00000271327:0.950, ENSG00000285191:0.950, MAPK10-AS1:0.950, ENSG00000261213:0.950, ENSG00000289251:0.949, ENSG00000285672:0.949, ENSG00000289601:0.949, LINC01800:0.949, ENSG00000285598:0.949, TMX4-AS1:0.949, ENSG00000258649:0.949, ENSG00000254928:0.949, ENSG00000281195:0.948, LINC02617:0.948, ENSG00000289434:0.948, ENSG00000230030:0.948, ENSG00000289363:0.948, ENSG00000276691:0.948, ENSG00000235356:0.948, GRIK1-AS1:0.948, ASAH1-AS1:0.948, ENSG00000255289:0.948, ENSG00000285280:0.948, ENSG00000271795:0.948, ENSG00000277036:0.948, ENSG00000269930:0.948, ENSG00000244063:0.948, ENSG00000266805:0.947, ENSG00000259935:0.947, ENSG00000286975:0.947, LINC01489:0.947, ENSG00000288692:0.947, LINC01676:0.947, ENSG00000228086:0.947, ENSG00000251185:0.947, ENSG00000288597:0.947, ENSG00000286818:0.947, IRAG1-AS1:0.947, ENSG00000290022:0.947, ZBTB20-AS2:0.947, ENSG00000262312:0.947, LINC01541:0.947, ENSG00000255476:0.947, LINC02214:0.947, ASXL3-DT:0.946, ENSG00000238246:0.946, ENSG00000251423:0.946, ENSG00000256218:0.946, LINC02069:0.946, ENSG00000290053:0.946, ENSG00000253139:0.946, ENSG00000225889:0.946, ENSG00000282564:0.946, LINC00929:0.946, LINC02397:0.946, ENSG00000251194:0.946, ENSG00000268659:0.946, ENSG00000287447:0.946, ENSG00000284697:0.946, ENSG00000289245:0.946, ENSG00000289071:0.946, ARHGAP26-AS1:0.946, MEIS1-AS2:0.945, ENSG00000285651:0.945, LINC01755:0.945, ENSG00000255240:0.945, ENSG00000272329:0.945, ENSG00000289078:0.945, ENSG00000229229:0.945, ENSG00000259810:0.945, ENSG00000282670:0.945, ENSG00000287850:0.945, ENSG00000251048:0.945, ENSG00000287244:0.945, ENSG00000253475:0.944, ENSG00000282535:0.944, ENSG00000288078:0.944, LINC01530:0.944, ENSG00000289479:0.944, ENSG00000188365:0.944, ENSG00000261369:0.944, ENSG00000287668:0.944, LINC00701:0.944, SORL1-AS1:0.944, ENSG00000251408:0.944, ENSG00000270071:0.944, ENSG00000287632:0.943, FAM106C:0.943, ENSG00000260163:0.943, ENSG00000261392:0.943, LINC00534:0.943, ARHGEF18-AS1:0.943, ENSG00000267694:0.943, ENSG00000253197:0.943, ENSG00000251148:0.943, ENSG00000254019:0.943, ENSG00000276097:0.943, LINC02271:0.943, ENSG00000227017:0.942, ENSG00000286565:0.942, ENSG00000289527:0.942, LINC01030:0.942, ENSG00000285738:0.942, ENSG00000289278:0.942, ENSG00000230773:0.942, ENSG00000285680:0.942, ENSG00000253510:0.942, ENSG00000236352:0.942, ENSG00000257878:0.942, ENSG00000258426:0.942, ENSG00000289580:0.942, ENSG00000286677:0.942, ENSG00000287827:0.942, ENSG00000289727:0.942, ENSG00000253562:0.941, ENSG00000286844:0.941, ENSG00000253736:0.941, ENSG00000256249:0.941, ENSG00000290034:0.941, TPRG1-AS2:0.941, ENSG00000266538:0.941, ENSG00000280356:0.941, ENSG00000261763:0.941, CHKA-DT:0.941, ENSG00000261544:0.941, ENSG00000289272:0.941, ENSG00000269072:0.941, ENSG00000228852:0.941, ENSG00000288910:0.941, ENSG00000286113:0.941, ENSG00000289224:0.941, ENSG00000224477:0.940, LINC01765:0.940, ENSG00000248491:0.940, ENSG00000260917:0.940, ENSG00000273319:0.940, PRKCQ-AS1:0.940, ENSG00000286115:0.940, PSD2-AS1:0.940, ENSG00000286245:0.940, ENSG00000261848:0.940, ASAP1-IT2:0.939, ENSG00000258843:0.939, ENSG00000287444:0.939, ENSG00000287322:0.939, ENSG00000287141:0.939, ENSG00000289320:0.939, LINC02964:0.939, ENSG00000288965:0.939, ENSG00000274156:0.939, ENSG00000285995:0.939, ENSG00000286241:0.939, ENSG00000249574:0.939, ENSG00000285850:0.939, LINC01677:0.939, LINC02680:0.939, DGAT2-DT:0.939, SH3BP5-AS1:0.939, ENSG00000287631:0.939, LINC01903:0.939, ENSG00000287524:0.939, PAUPAR:0.939, ENSG00000286249:0.939, ENSG00000287072:0.939, ENSG00000255428:0.938, CYP1B1-AS1:0.938, ENSG00000289371:0.938, ENSG00000248516:0.938, ENSG00000227719:0.938, ENSG00000288696:0.938, ENSG00000285079:0.938, ENSG00000286475:0.938, TMEM78:0.938, LGALSL-DT:0.938, ENSG00000261293:0.938, ZBTB7C-AS1:0.938, ENSG00000274387:0.938, UAP1-DT:0.938, ITGB5-AS1:0.938, LINC01307:0.937, ENSG00000259053:0.937, LRRC8C-DT:0.937, ENSG00000233953:0.937, GFOD1-AS1:0.937, ENSG00000243797:0.937, ENSG00000273797:0.937, LINC00971:0.937, ENSG00000288881:0.937, ENSG00000260392:0.937, MME-AS1:0.937, ENSG00000287165:0.937, ENSG00000257947:0.937, ENSG00000290057:0.937, ENSG00000286771:0.937, ENSG00000289379:0.937, ENSG00000259782:0.937, ENSG00000256020:0.936, ENSG00000288106:0.936, ENSG00000288097:0.936, ERVE-1:0.936, ENSG00000282969:0.936, ENSG00000286154:0.936, LINC02656:0.936, LINC02685:0.936, ENSG00000288745:0.936, CD44-AS1:0.936, ENSG00000259201:0.936, ENSG00000222007:0.936, ENSG00000214803:0.936, ENSG00000287823:0.936, FAM41C:0.936, LINC01467:0.936, ENSG00000262728:0.936, ENSG00000231128:0.935, ENSG00000251139:0.935, ENSG00000270130:0.935, ENSG00000224691:0.935, CYP4A22-AS1:0.935, SGSM3-AS1:0.935, ZBTB20-AS1:0.935, RNU6ATAC35P:0.935, ENSG00000286423:0.935, ENSG00000285742:0.935, ENSG00000287455:0.935, GMDS-DT:0.935, LINC02632:0.934, ENSG00000267638:0.934, ENSG00000258526:0.934, SLC24A3-AS1:0.934, WDR11-DT:0.934, ENSG00000281538:0.934, ENSG00000288526:0.934, ENSG00000267364:0.934, ENSG00000284825:0.934, ENSG00000274918:0.934, ENSG00000272316:0.934, ENSG00000285638:0.934, ENSG00000269887:0.934, ENSG00000287591:0.934, ENSG00000226904:0.934, ENSG00000289082:0.934, LINC00412:0.934, ENSG00000287714:0.934, ENSG00000287070:0.934, LINC02681:0.933, ENSG00000277715:0.933, ENSG00000277246:0.933, ENSG00000263466:0.933, DENND6A-DT:0.933, ENSG00000286086:0.933, PLPPR5-AS1:0.933, ENSG00000286118:0.933, LINC01252:0.933, ENSG00000289380:0.933, ATG10-IT1:0.932, ENSG00000273399:0.932, ENSG00000274370:0.932, ENSG00000238358:0.932, ENSG00000264754:0.932, LINC02033:0.932, ENSG00000289306:0.932, ENSG00000289917:0.932, ENSG00000261552:0.932, ENSG00000257711:0.932, ENSG00000286413:0.932, ENSG00000288537:0.932, ENSG00000235011:0.932, ENSG00000289263:0.932, ENSG00000253335:0.932, ENSG00000290089:0.932, ENSG00000268472:0.932, ENSG00000274776:0.932, ENSG00000286090:0.931, ENSG00000263120:0.931, ENSG00000261765:0.931, ENSG00000287241:0.931, ENSG00000250699:0.931, ENSG00000287936:0.931, CAHM:0.931, ENSG00000278923:0.931, ATG10-AS1:0.931, ENSG00000287802:0.931, KANSL1L-AS1:0.931, ENSG00000260205:0.931, CLYBL-AS2:0.931, LINC01678:0.931, ENSG00000264270:0.931, ENSG00000285540:0.931, ENSG00000278911:0.931, LINC01519:0.930, ENSG00000285165:0.930, ENSG00000289511:0.930, ENSG00000234775:0.930, ENSG00000260635:0.930, ENSG00000250882:0.930, ENSG00000249028:0.930, ENSG00000250990:0.930, ENSG00000234034:0.930, ENSG00000285581:0.930, ENSG00000290044:0.930, ENSG00000287421:0.930, ENSG00000282091:0.930, ENSG00000245719:0.930, ENSG00000253871:0.930, ENSG00000287124:0.930, ENSG00000228692:0.930, ENSG00000241577:0.930, ENSG00000273639:0.930, ENSG00000290031:0.929, ENSG00000287265:0.929, ENSG00000282874:0.929, ENSG00000270137:0.929, ENSG00000257294:0.929, LINC00410:0.929, ENSG00000247810:0.929, ENSG00000286455:0.929, ENSG00000288054:0.929, ENSG00000268987:0.929, ENSG00000254302:0.929, ENSG00000223642:0.929, ENSG00000237954:0.929, ENSG00000288551:0.929, ENSG00000289608:0.929, ENSG00000288104:0.929, TMEM92-AS1:0.929, ENSG00000285903:0.929, LINC01209:0.929, CADM2-AS2:0.929, ENSG00000276938:0.928, KRT73-AS1:0.928, MPC1-DT:0.928, ENSG00000260786:0.928, ENSG00000285836:0.928, ENSG00000256712:0.928, LINC01259:0.928, ENSG00000288837:0.928, ENSG00000260744:0.928, ENSG00000231440:0.928, ENSG00000263220:0.928, ENSG00000235292:0.928, ENSG00000271551:0.928, ENSG00000289621:0.928, ENSG00000258851:0.928, ENSG00000250333:0.928, TFAP2E-AS1:0.928, ENSG00000271204:0.928, ENSG00000286123:0.928, ENSG00000282546:0.928, ENSG00000248839:0.928, LINC00642:0.928, ENSG00000288026:0.927, ZBTB44-DT:0.927, DIAPH1-AS1:0.927, ENSG00000263338:0.927, ENSG00000261291:0.927, LINC02346:0.927, ENSG00000260616:0.927, ENSG00000249894:0.927, LINC02216:0.927, ENSG00000287003:0.927, ENSG00000286256:0.927, ENSG00000288302:0.927, CDC42-IT1:0.927, ENSG00000264016:0.927, RNPC3-DT:0.927, VPS13A-AS1:0.927, ENSG00000226423:0.927, LINC02146:0.927, ENSG00000277173:0.927, ENSG00000254180:0.927, ENSG00000264365:0.926, ITPRID2-DT:0.926, IFNG-AS1:0.926, ENSG00000267239:0.926, ENSG00000287494:0.926, ENSG00000279240:0.926, ENSG00000235140:0.926, ENSG00000275278:0.926, TET2-AS1:0.926, ENSG00000229025:0.926, ENSG00000287633:0.926, ENSG00000289064:0.926, ENSG00000286706:0.926, ENSG00000226622:0.926, GOT1-DT:0.926, ENSG00000196566:0.926, ENSG00000228079:0.926, ENSG00000238260:0.926, LINC01609:0.926, ENSG00000249713:0.926, ENSG00000280425:0.926, ENSG00000287095:0.926, ENSG00000288067:0.925, ENSG00000287041:0.925, ENSG00000285895:0.925, ENSG00000275927:0.925, LINC02256:0.925, LINC00377:0.925, ENSG00000230735:0.925, ENSG00000262531:0.925, ENSG00000253111:0.925, ENSG00000267560:0.925, LINC01988:0.925, LINC02756:0.925, ENSG00000284830:0.925, ENSG00000283415:0.925, LINC01692:0.925, ENSG00000286678:0.925, ENSG00000286642:0.925, ENSG00000253901:0.925, ENSG00000258007:0.925, ENSG00000290062:0.925, ENSG00000267098:0.925, RPL34-DT:0.924, ENSG00000254222:0.924, ENSG00000254186:0.924, ENSG00000259198:0.924, ENSG00000248029:0.924, ENSG00000289726:0.924, LINC00620:0.924, ENSG00000234428:0.924, ENSG00000289691:0.924, ENSG00000287525:0.924, ENSG00000229832:0.924, SENCR:0.924, ENSG00000271825:0.924, ENSG00000264825:0.924, ENSG00000284657:0.924, LINC01919:0.924, ENSG00000259119:0.924, ENSG00000267423:0.924, PSMD6-AS1:0.924, LINC01796:0.924, NEK2-DT:0.924, PPP3CB-AS1:0.924, ENSG00000254459:0.924, ENSG00000285170:0.924, ENSG00000287715:0.924, ENSG00000226996:0.924, ENSG00000254361:0.924, ENSG00000248172:0.924, ENSG00000257475:0.924, ENSG00000267222:0.923, ENSG00000286715:0.923, ENSG00000258380:0.923, ENSG00000232828:0.923, ENSG00000278475:0.923, ENSG00000259442:0.923, ENSG00000287233:0.923, LINC02716:0.923, ENSG00000286093:0.923, ENSG00000288001:0.923, BTBD9-AS1:0.923, ENSG00000286865:0.923, ENSG00000286879:0.922, AMMECR1-IT1:0.922, ENSG00000228886:0.922, ENSG00000287621:0.922, ENSG00000240497:0.922, ENSG00000228999:0.922, LINC02301:0.922, ENSG00000285591:0.922, ENSG00000286504:0.922, ENSG00000285802:0.922, ENSG00000260070:0.922, LINC00615:0.922, LINC01794:0.921, ENSG00000288932:0.921, ENSG00000254865:0.921, ENSG00000263677:0.921, ENSG00000265128:0.921, LCAL1:0.921, LINC01766:0.921, TRAPPC12-AS1:0.921, ENSG00000259274:0.921, ENSG00000286644:0.921, ENSG00000260390:0.921, LDLRAD4-AS1:0.921, ENSG00000285603:0.921, ENSG00000226661:0.921, ROPN1L-AS1:0.921, ENSG00000228403:0.921, ENSG00000234484:0.921, ENSG00000283155:0.921, MIR7515HG:0.920, ENSG00000283608:0.920, ENSG00000223643:0.920, ENSG00000231424:0.920, ENSG00000260926:0.920, ENSG00000259118:0.920, ENSG00000286127:0.920, MYO16-AS1:0.920, ENSG00000286542:0.920, ENSG00000232557:0.920, LINC01685:0.920, ENSG00000286335:0.920, ENSG00000228634:0.920, ENSG00000173862:0.920, ENSG00000225588:0.920, ENSG00000274441:0.920, LUADT1:0.920, MPP7-DT:0.920, ENSG00000289937:0.920, ENSG00000274124:0.920, LINC02833:0.920, KCNQ1OT1:0.920, ENSG00000286713:0.919, SMARCA2-AS1:0.919, LINC02141:0.919, LINC00840:0.919, ENSG00000282390:0.919, ENSG00000236387:0.919, ENSG00000274383:0.919, ENSG00000289704:0.919, ENSG00000287930:0.919, LINC01476:0.919, ENSG00000289149:0.919, YPEL3-DT:0.919, COPG2IT1:0.918, ENSG00000225393:0.918, ENSG00000271993:0.918, ENSG00000280273:0.918, ENSG00000267069:0.918, ENSG00000266489:0.918, ENSG00000258422:0.918, ENSG00000272754:0.918, ENSG00000287922:0.918, ENSG00000230751:0.918, ENSG00000268240:0.918, LINC02744:0.918, ENSG00000237481:0.918, ENSG00000285067:0.918, LINC02429:0.918, ENSG00000288843:0.918, ENSG00000245748:0.918, ENSG00000285684:0.918, ENSG00000290108:0.918, ENSG00000284075:0.918, ENSG00000262151:0.917, ENSG00000285797:0.917, ENSG00000259133:0.917, ENSG00000258402:0.917, LINC01346:0.917, ENSG00000287841:0.917, ENSG00000286020:0.917, ENSG00000273406:0.917, ENSG00000269843:0.917, ENSG00000268081:0.917, ENSG00000256034:0.917, ENSG00000289576:0.917, ENSG00000224984:0.917, LINC00608:0.917, ENSG00000249234:0.917, ENSG00000287256:0.916, ENSG00000260188:0.916, ENSG00000253961:0.916, LINC00350:0.916, ENSG00000287556:0.916, ENSG00000267393:0.916, ENSG00000258035:0.916, ENSG00000259563:0.916, ENSG00000267882:0.916, ENSG00000287504:0.916, ENSG00000288086:0.916, ENSG00000287118:0.916, ENSG00000241772:0.916, ENSG00000286661:0.916, UQCRFS1-DT:0.916, ENSG00000233842:0.916, ENSG00000267011:0.916, ENSG00000287662:0.916, ENSG00000263300:0.916, ENSG00000288819:0.916, ENSG00000258603:0.916, ENSG00000272953:0.916, LINC00368:0.916, SCUBE1-AS1:0.916, ENSG00000226484:0.916, ENSG00000288006:0.915, ENSG00000240792:0.915, ENSG00000287514:0.915, ENSG00000260601:0.915, ENSG00000188525:0.915, ENSG00000267262:0.915, ENSG00000286757:0.915, ENSG00000256982:0.915, ENSG00000226599:0.915, ENSG00000288748:0.915, ENSG00000236837:0.915, LINC02884:0.915, ATP11A-AS1:0.915, ENSG00000250338:0.915, ENSG00000285704:0.915, ENSG00000287367:0.915, ENSG00000225751:0.915, ENSG00000286324:0.915, ENSG00000253859:0.915, ENSG00000287919:0.915, MEF2C-AS1:0.915, CFAP44-AS1:0.915, ENSG00000223911:0.914, ENSG00000229425:0.914, N4BP2L2-IT2:0.914, ENSG00000229990:0.914, ENSG00000285561:0.914, KLF2-DT:0.914, ENSG00000237414:0.914, LINC01228:0.914, ENSG00000258768:0.914, ENSG00000259152:0.914, LINC00967:0.914, ENSG00000270120:0.914, ENSG00000262514:0.914, ADAM7-AS1:0.914, ENSG00000278607:0.914, ENSG00000287040:0.914, STX18-AS1:0.914, ENSG00000260558:0.914, ENSG00000265908:0.914, WWC3-AS1:0.913, ENSG00000261426:0.913, ENSG00000286576:0.913, ENSG00000272668:0.913, ENSG00000287559:0.913, ENSG00000270016:0.913, USP12-AS1:0.913, ENSG00000254467:0.913, ENSG00000272103:0.913, ENSG00000266900:0.913, ENSG00000232611:0.913, ENSG00000287356:0.913, ENSG00000260719:0.913, ENSG00000287518:0.913, ENSG00000287945:0.913, ENSG00000255216:0.913, ENSG00000233825:0.913, ENSG00000286040:0.913, ENSG00000223754:0.913, LINC02248:0.913, ENSG00000261394:0.913, ENSG00000248544:0.913, ENSG00000229330:0.913, ENSG00000237370:0.912, LINC01044:0.912, ENSG00000237851:0.912, ENSG00000287428:0.912, ENSG00000288656:0.912, ENSG00000272465:0.912, LINC01485:0.912, ENSG00000286877:0.912, ENSG00000260911:0.912, ENSG00000260620:0.912, ENSG00000267349:0.912, ENSG00000280850:0.912, ENSG00000286405:0.912, LINC00692:0.912, ENSG00000287741:0.912, ENSG00000237413:0.912, ENSG00000230649:0.912, ENSG00000254789:0.912, LINC01801:0.912, ENSG00000286279:0.912, ENSG00000265113:0.911, ENSG00000223502:0.911, ENSG00000279342:0.911, ENSG00000287060:0.911, ENSG00000287205:0.911, CDR2-DT:0.911, LINC01726:0.911, ENSG00000249180:0.911, ENSG00000270048:0.911, ENSG00000260059:0.911, ENSG00000286128:0.911, ALOX12-AS1:0.911, ENSG00000244701:0.911, ENSG00000237705:0.911, ENSG00000290084:0.911, ENSG00000257310:0.911, LINC01238:0.910, ENSG00000286333:0.910, ENSG00000259003:0.910, GAU1:0.910, ENSG00000253406:0.910, LINC02913:0.910, ENSG00000288005:0.910, ENSG00000267666:0.910, ENSG00000254277:0.910, ENSG00000254693:0.910, ENSG00000262879:0.910, ENSG00000272360:0.910, FAM66E:0.910, ENSG00000245008:0.910, ENSG00000259697:0.910, TTLL7-IT1:0.909, ENSG00000248884:0.909, LINC02290:0.909, ENSG00000260612:0.909, ENSG00000277840:0.909, ENSG00000243655:0.909, ENSG00000226310:0.909, ASTN2-AS1:0.909, ENSG00000275413:0.909, ENSG00000287983:0.909, ENSG00000258803:0.909, ENSG00000223720:0.909, ENSG00000282207:0.909, ENSG00000286969:0.909, ENSG00000266527:0.909, LINC01352:0.909, ENSG00000285861:0.909, ENSG00000286197:0.909, ENSG00000254227:0.908, ENSG00000267284:0.908, ENSG00000285639:0.908, ENSG00000287647:0.908, ENSG00000250155:0.908, ENSG00000282121:0.908, ANKRD33B-AS1:0.908, LINC01544:0.908, ENSG00000274292:0.908, ENSG00000250240:0.908, MIR4290HG:0.908, ENSG00000270361:0.908, TTC9-DT:0.908, LINC00384:0.908, LINC00330:0.908, ENSG00000286545:0.908, ENSG00000268833:0.908, ENSG00000203395:0.908, ENSG00000288794:0.907, LINC01787:0.907, ENSG00000282987:0.907, LINC02217:0.907, LINC01878:0.907, ENSG00000286490:0.907, ENSG00000288025:0.907, ENSG00000287877:0.907, PKN2-AS1:0.907, ENSG00000287689:0.907, LINC01879:0.907, LINC01364:0.907, ENSG00000261385:0.907, LINC00331:0.907, MADD-AS1:0.907, SOD1-DT:0.907, ENSG00000258443:0.907, ENSG00000289156:0.907, ENSG00000287052:0.907, ENSG00000259926:0.907, LINC01001:0.907, ENSG00000287658:0.907, GCC2-AS1:0.907, GRAMD1A-AS1:0.907, ENSG00000259199:0.907, ENSG00000256705:0.907, ENSG00000267054:0.907, ENSG00000234139:0.907, ENSG00000281960:0.906, ENSG00000250378:0.906, ENSG00000285545:0.906, ENSG00000285661:0.906, ENSG00000270487:0.906, ENSG00000263011:0.906, ENSG00000255015:0.906, ENSG00000256452:0.906, ENSG00000286836:0.906, ENSG00000267279:0.906, ENSG00000260693:0.906, ENSG00000234141:0.906, ENSG00000259081:0.906, ENSG00000256747:0.906, ENSG00000289889:0.906, LINC01176:0.906, ENSG00000230684:0.906, ENSG00000261541:0.906, LINC02020:0.906, ENSG00000282828:0.906, ENSG00000288777:0.906, ENSG00000288049:0.906, CTCF-DT:0.905, LINC02857:0.905, UMODL1-AS1:0.905, ENSG00000288729:0.905, TMEM184C-DT:0.905, ENSG00000230782:0.905, ENSG00000225209:0.905, BIRC6-AS1:0.905, ENSG00000278484:0.905, ENSG00000226308:0.905, ENSG00000267234:0.905, ENSG00000262999:0.905, ENSG00000275898:0.905, ENSG00000257165:0.905, DOCK8-AS1:0.905, ENSG00000230794:0.905, ENSG00000267904:0.905, DDHD1-DT:0.905, ENSG00000259564:0.905, ENSG00000261606:0.905, LINC01035:0.905, ENSG00000253659:0.905, ENSG00000287309:0.905, ENSG00000258455:0.905, ENSG00000258317:0.904, ENSG00000289302:0.904, ENSG00000258308:0.904, ENSG00000254202:0.904, ENSG00000225612:0.904, ENSG00000282229:0.904, ENSG00000273362:0.904, ENSG00000281831:0.904, ENSG00000286579:0.904, ENSG00000286830:0.904, ENSG00000268583:0.904, ENSG00000263657:0.904, ENSG00000277855:0.904, ENSG00000254044:0.904, ENSG00000287766:0.904, LINC01270:0.904, ENSG00000288099:0.904, ENSG00000264853:0.904, ENSG00000237212:0.903, EIF1B-AS1:0.903, LINC01549:0.903, ENSG00000284694:0.903, ENSG00000232682:0.903, ENSG00000288615:0.903, ENSG00000286625:0.903, ENSG00000262671:0.903, ENSG00000287157:0.903, ENSG00000286655:0.903, ENSG00000258888:0.903, ENSG00000261101:0.903, LINC02394:0.903, ENSG00000286829:0.903, ENSG00000286896:0.903, ENSG00000287226:0.903, ENSG00000287669:0.903, LINC01447:0.903, ENSG00000230015:0.902, ENSG00000288584:0.902, ENSG00000259377:0.902, ENSG00000225303:0.902, LINC00347:0.902, LINC00310:0.902, ENSG00000235880:0.902, ENSG00000198358:0.902, ENSG00000231731:0.902, ENSG00000260409:0.902, DCTN1-AS1:0.902, ENSG00000288109:0.902, ENSG00000287913:0.902, DPYD-IT1:0.902, ENSG00000289973:0.902, ENSG00000275825:0.902, ENSG00000266934:0.902, LINC01005:0.902, ENSG00000287463:0.901, LINC01362:0.901, ENSG00000288563:0.901, ENSG00000289351:0.901, LINC01095:0.901, LINC01849:0.901, ENSG00000236145:0.901, ENSG00000224066:0.901, ENSG00000285974:0.901, LINC02619:0.901, ZBTB24-DT:0.901, MIR23AHG:0.901, ENSG00000287644:0.901, ENSG00000286974:0.901, ENSG00000254810:0.901, ENSG00000286832:0.901, MIR3663HG:0.901, ENSG00000286450:0.901, ENSG00000248458:0.901, ENSG00000289977:0.900, LINC01048:0.900, ENSG00000261610:0.900, ENSG00000261799:0.900, LINC02944:0.900, ENSG00000223675:0.900, ENSG00000203520:0.900, LINC01737:0.900, ENSG00000234584:0.900, ENSG00000257614:0.900, CFAP20DC-DT:0.900, LINC00427:0.900, ENSG00000274767:0.900, ENSG00000266923:0.900, ENSG00000234431:0.900, ENSG00000259113:0.900, ENSG00000286186:0.900, ENSG00000263499:0.900, ENSG00000273165:0.900, ENSG00000287795:0.900, ENSG00000289620:0.900, ENSG00000260194:0.900, TBX18-AS1:0.900, ENSG00000265043:0.899, ENSG00000261997:0.899, ENSG00000287767:0.899, ENSG00000288740:0.899, ENSG00000288028:0.899, ALKBH3-AS1:0.899, JAZF1-AS1:0.899, ENSG00000253339:0.899, ENSG00000287892:0.899, PSPC1-AS2:0.899, ENSG00000289050:0.899, LINC02854:0.899, SALRNA2:0.899, ENSG00000285830:0.899, ENSG00000223517:0.899, ENSG00000197644:0.899, LINC02362:0.898, ENSG00000272871:0.898, DNAJC27-AS1:0.898, PPM1L-DT:0.898, ANO3-AS1:0.898, ENSG00000259331:0.898, MAP3K5-AS2:0.898, ENSG00000227230:0.898, ITPKB-AS1:0.898, LINC02465:0.898, ENSG00000268499:0.898, ENSG00000277020:0.898, ENSG00000287981:0.898, ATP13A3-DT:0.898, ENSG00000251434:0.898, ENSG00000286291:0.897, COPB2-DT:0.897, ENSG00000267653:0.897, ENSG00000254820:0.897, ENSG00000282744:0.897, ENSG00000286831:0.897, ENSG00000286591:0.897, ENSG00000269504:0.897, ENSG00000231829:0.897, LINC01422:0.897, ENSG00000258084:0.897, ENSG00000282231:0.897, LINC00222:0.897, ENSG00000286782:0.896, LINC02540:0.896, ENSG00000223842:0.896, ENSG00000289201:0.896, ENSG00000257239:0.896, LINC02734:0.896, LINC02261:0.896, ENSG00000286663:0.896, ENSG00000262766:0.896, ENSG00000277301:0.896, ENSG00000273118:0.896, ENSG00000250791:0.896, ENSG00000289113:0.896, ENSG00000288875:0.896, ENSG00000259940:0.896, ENSG00000231204:0.896, CFAP58-DT:0.896, LINC02842:0.895, ENSG00000286561:0.895, TTC39C-AS1:0.895, TNFRSF14-AS1:0.895, LINC01146:0.895, ENSG00000259920:0.895, ENSG00000286867:0.895, TMEM9B-AS1:0.895, ENSG00000256314:0.895, ENSG00000260316:0.895, ENSG00000227748:0.895, ENSG00000261751:0.895, TLE1-DT:0.895, ENSG00000267101:0.895, ENSG00000223446:0.895, ENSG00000288848:0.894, ENSG00000203605:0.894, ENSG00000287420:0.894, ENSG00000273302:0.894, ENSG00000230815:0.894, ENSG00000232891:0.894, ENSG00000289244:0.894, LINC01892:0.894, ENSG00000255097:0.894, ENSG00000259881:0.894, ENSG00000273454:0.894, ENSG00000248939:0.894, ENSG00000272823:0.894, LINC01191:0.894, ENSG00000264015:0.894, ENSG00000273203:0.894, ENSG00000266598:0.894, LINC02333:0.894, PTPRJ-AS1:0.894, EPC1-AS1:0.894, ENSG00000233029:0.894, ENSG00000280169:0.894, HCG9:0.893, ENSG00000236266:0.893, MAP4K3-DT:0.893, ENSG00000267563:0.893, ENSG00000272446:0.893, ENSG00000286649:0.893, LINC02801:0.893, FAM83A-AS1:0.893, ENSG00000260118:0.893, ENSG00000267205:0.893, UVRAG-DT:0.893, ENSG00000276110:0.893, ENSG00000285572:0.893, ENSG00000279463:0.893, ENSG00000257120:0.893, ENSG00000286503:0.893, ENSG00000228804:0.893, ENSG00000258337:0.893, LINC02688:0.893, ENSG00000285567:0.893, ENSG00000265791:0.893, LINC02983:0.893, STPG2-AS1:0.893, ENSG00000284612:0.893, ENSG00000288876:0.892, ENSG00000255146:0.892, ENSG00000286433:0.892, ENSG00000260171:0.892, ENSG00000287139:0.892, ENSG00000259002:0.892, ENSG00000265625:0.892, ENSG00000282041:0.892, ENSG00000277151:0.892, ENSG00000255045:0.892, ENSG00000229271:0.892, ENSG00000231616:0.892, ENSG00000272040:0.892, RBM38-AS1:0.892, ENSG00000259499:0.892, ENSG00000280485:0.892, ENSG00000268912:0.892, ENSG00000289430:0.892, LINC01795:0.892, ENSG00000285719:0.892, ENSG00000230894:0.892, ENSG00000287208:0.892, ENSG00000289142:0.891, ASH1L-IT1:0.891, ENSG00000235782:0.891, LINC02624:0.891, ENSG00000287582:0.891, ENSG00000261653:0.891, ENSG00000231039:0.891, ENSG00000261466:0.891, ENSG00000215692:0.891, ENSG00000250955:0.891, ENSG00000289273:0.891, ENSG00000272112:0.891, ENSG00000287648:0.891, ENSG00000261584:0.891, ENSG00000289397:0.891, ENSG00000251600:0.891, ENSG00000286456:0.891, ENSG00000267174:0.891, CADM3-AS1:0.891, ENSG00000287969:0.891, ENSG00000238158:0.890, RC3H1-DT:0.890, ENSG00000257262:0.890, ENSG00000265948:0.890, ENSG00000285224:0.890, ENSG00000289059:0.890, LINC02285:0.890, ENSG00000286888:0.890, ENSG00000225233:0.890, ENSG00000285562:0.890, ENSG00000258379:0.890, LINC02150:0.890, ENSG00000255421:0.890, LINC01940:0.890, ZNF341-AS1:0.890, LINC02648:0.890, ENSG00000230063:0.890, ENSG00000285569:0.890, ENSG00000223711:0.890, ENSG00000287462:0.890, ENSG00000273059:0.889, ENSG00000278766:0.889, ENSG00000285692:0.889, ENSG00000253894:0.889, ENSG00000261669:0.889, ENSG00000286864:0.889, ENSG00000269892:0.889, ENSG00000288115:0.889, ENSG00000257781:0.889, ENSG00000285663:0.889, ENSG00000286470:0.889, RAD51-AS1:0.889, LINC02939:0.889, ENSG00000235351:0.889, ENSG00000261670:0.889, LINC01284:0.889, ENSG00000243885:0.888, ENSG00000272033:0.888, ENSG00000257258:0.888, LINC01180:0.888, ENSG00000287821:0.888, CCNO-DT:0.888, ENSG00000287742:0.888, ENSG00000227227:0.888, LINC02493:0.888, ENSG00000254340:0.888, ENSG00000260947:0.888, ENSG00000237224:0.888
Reactome_Pathways	Antiviral Mechanism By IFN-stimulated Genes R-HSA-1169410	LDA Ensemble Test	0.755688	0.63454	0.201288	0.353659	ENSG00000258077:0.948, REPIN1-AS1:0.942, TFAP2A-AS1:0.941, ENSG00000266642:0.925, HHLA3:0.921, ENSG00000278041:0.918, LINC00511:0.905, ENSG00000285565:0.905, ENSG00000236028:0.899, ENSG00000272275:0.898, ENSG00000265401:0.892, ENSG00000285864:0.891, RAB4A-AS1:0.887, CASC8:0.885, ENSG00000223829:0.877, ZFPM2-AS1:0.876, ATP6V1B1-AS1:0.876, ENSG00000273443:0.874, CDK6-AS1:0.874, ENSG00000276851:0.871, ZNF566-AS1:0.870, ENSG00000260289:0.868, ENSG00000236453:0.866, ENSG00000230699:0.865, MIR9-3HG:0.865, SNHG17:0.863, BCAN-AS1:0.863, ENSG00000287839:0.863, LINC01224:0.863, ENSG00000272405:0.862, ENSG00000231864:0.861, LINC02953:0.860, ENSG00000225721:0.859, ENSG00000259354:0.858, ENSG00000289402:0.855, ENSG00000242539:0.855, ENSG00000258017:0.854, LINC02985:0.854, ENSG00000286129:0.850, ENSG00000289161:0.849, ENSG00000260570:0.847, MAFA-AS1:0.845, ENSG00000234147:0.842, TMEM105:0.842, ENSG00000285600:0.842, BISPR:0.839, ENSG00000228830:0.838, SYT15-AS1:0.836, ENSG00000285906:0.835, CTBP1-DT:0.832, ENSG00000264577:0.831, ENSG00000232053:0.831, FAM111A-DT:0.831, ENSG00000267919:0.830, ENSG00000251199:0.829, PICART1:0.828, MIR31HG:0.828, ENSG00000207751:0.825, ENSG00000285970:0.824, SNHG30:0.822, SP2-AS1:0.821, ENSG00000261061:0.821, LINC02986:0.820, GPRC5D-AS1:0.820, ENSG00000267260:0.817, RNF185-AS1:0.817, ENSG00000254721:0.817, ENSG00000288937:0.815, ENSG00000287905:0.815, ENSG00000264207:0.814, ENSG00000287086:0.812, ENSG00000265840:0.809, ENSG00000242021:0.809, MIR210HG:0.806, MIR762HG:0.806, DGUOK-AS1:0.805, LINC01116:0.805, LINC00460:0.805, ENSG00000233728:0.805, ENSG00000290043:0.804, LINC02562:0.803, ENSG00000266709:0.802, LINC00839:0.801, ZDHHC12-DT:0.800, JTB-DT:0.799, HOXC-AS1:0.799, ENSG00000260978:0.798, USP30-AS1:0.797, ENSG00000242282:0.795, ENSG00000290032:0.795, NKILA:0.794, LINC01388:0.794, ENSG00000258088:0.793, ENSG00000267655:0.793, SNHG5:0.793, LINC01446:0.793, ENSG00000286600:0.793, ENSG00000263731:0.793, TNFRSF10A-DT:0.793, ZNF687-AS1:0.791, ENSG00000270866:0.790, WDR5B-DT:0.790, MIR100HG:0.789, ENSG00000232220:0.789, JARID2-DT:0.788, ERICD:0.788, ENSG00000267698:0.788, ENSG00000267886:0.787, SLCO4A1-AS1:0.786, ENSG00000287985:0.786, ENSG00000289494:0.785, RNF216P1:0.785, ENSG00000261798:0.785, ENSG00000273162:0.785, ENSG00000273275:0.785, LINC00221:0.785, ENSG00000222012:0.784, LINC03021:0.784, SCAT8:0.784, ENSG00000289006:0.783, THRIL:0.783, MANCR:0.783, ENSG00000275857:0.782, ENSG00000290069:0.782, ENSG00000258749:0.781, PFKP-DT:0.781, ENSG00000287784:0.781, ENSG00000237862:0.780, ENSG00000274434:0.780, LINC00319:0.779, STEAP1B-AS1:0.779, ENSG00000258634:0.779, ENSG00000225649:0.779, TRIM31-AS1:0.778, ZEB1-AS1:0.778, ENSG00000284719:0.777, ENSG00000271936:0.777, ENSG00000287929:0.777, HOXB-AS3:0.776, ENSG00000231903:0.776, LINC00958:0.775, PPP1R35-AS1:0.774, ENSG00000287166:0.774, ZBTB46-AS2:0.774, ENSG00000273909:0.771, ENSG00000289077:0.771, ENSG00000260920:0.770, LINC00973:0.770, ENSG00000286191:0.770, ENSG00000266929:0.769, TMPO-AS1:0.768, ENSG00000272173:0.768, NAV2-AS6:0.768, LINC02341:0.767, ENSG00000256013:0.766, LINC01512:0.765, LINC02331:0.765, ENSG00000267890:0.765, ENSG00000242540:0.765, CYTOR:0.764, LINC02454:0.764, ENSG00000243902:0.764, RAB17-DT:0.764, PSMB1:0.763, FOXD2-AS1:0.762, TMEM44-AS2:0.762, XIST:0.762, FAM131B-AS2:0.762, ENSG00000289810:0.761, ENSG00000287921:0.761, ENSG00000248596:0.760, ENSG00000255050:0.759, CEP192-DT:0.758, SNHG9:0.758, ENSG00000288823:0.757, ENSG00000258927:0.757, ENSG00000243762:0.757, ENSG00000278341:0.754, ENSG00000272114:0.753, ENSG00000238279:0.752, ENSG00000283235:0.751, RCC2-AS1:0.751, ENSG00000271803:0.751, ENSG00000223837:0.751, TNFRSF10A-AS1:0.749, LINC01670:0.749, ENSG00000253508:0.749, ENSG00000278626:0.749, LINC02163:0.748, LINC02610:0.748, KCNK15-AS1:0.747, ENSG00000250917:0.747, LINC01159:0.747, LINC01411:0.747, ENSG00000282613:0.746, ENSG00000288877:0.746, INSIG1-DT:0.745, ENSG00000235609:0.745, ENSG00000269425:0.745, ENSG00000265474:0.744, ENSG00000284829:0.744, CHASERR:0.744, CABIN1:0.744, THAP9-AS1:0.743, LINC02870:0.743, ENSG00000288940:0.743, ENSG00000282381:0.742, ZNF747-DT:0.742, LINC02577:0.741, ENSG00000262147:0.741, ENSG00000287023:0.741, ENSG00000260874:0.741, ENSG00000261790:0.740, ENSG00000283064:0.740, ITGB1-DT:0.739, ENSG00000289357:0.738, ENSG00000255931:0.737, ENSG00000289891:0.737, ENSG00000257900:0.736, ENSG00000289829:0.736, ENSG00000259006:0.736, ZNF561-AS1:0.736, ENSG00000289513:0.736, DGCR11:0.736, ENSG00000229953:0.735, SPAG5-AS1:0.734, SLC25A25-AS1:0.734, ENSG00000272717:0.734, HOTAIR:0.733, ENSG00000267216:0.732, ENSG00000287394:0.732, LINC00920:0.731, SPECC1-DT:0.731, LINC01694:0.731, ENSG00000273149:0.731, ENSG00000243276:0.731, SH3PXD2A-AS1:0.731, MAGEA6-DT:0.730, ENSG00000285725:0.730, ENSG00000289106:0.729, DSCR4:0.728, ARHGAP5-AS1:0.727, ARRDC1-AS1:0.727, ENSG00000273391:0.726, ENSG00000258757:0.726, ENSG00000286259:0.726, ZNF503-AS1:0.726, SNHG8:0.724, ENSG00000287064:0.724, TRPM2-AS:0.723, LINC01436:0.722, ENSG00000230074:0.721, LINC02085:0.721, ENSG00000254929:0.720, FAM131B-AS1:0.720, ENSG00000268798:0.719, ENSG00000271781:0.719, TP73-AS3:0.719, ENSG00000286546:0.719, OGFRP1:0.719, ENSG00000289981:0.718, ENSG00000261305:0.717, ENSG00000260430:0.717, ENSG00000229848:0.716, ENSG00000262160:0.716, ENSG00000258800:0.715, TIAM1-AS1:0.715, ENSG00000288856:0.715, ENSG00000261512:0.715, ENSG00000187951:0.715, LCT-AS1:0.714, ENSG00000288809:0.713, ENSG00000260269:0.713, ENSG00000268584:0.713, ENSG00000286729:0.712, ENSG00000276727:0.712, ELFN1-AS1:0.711, ERVK-28:0.710, ALMS1-IT1:0.710, ENSG00000287222:0.709, ENSG00000219410:0.708, ENSG00000274104:0.708, ENSG00000283667:0.708, ENSG00000224985:0.707, GAS5:0.707, HOTTIP:0.707, ENSG00000287252:0.706, ENSG00000260498:0.705, ENSG00000289047:0.705, GLIPR1-AS1:0.705, ENSG00000262768:0.704, LINC01311:0.704, ENSG00000281723:0.704, ENSG00000258377:0.703, ENSG00000284700:0.703, ENSG00000263859:0.703, LINC01132:0.703, FAM224B:0.702, LINC00689:0.702, A1BG-AS1:0.702, ENSG00000287156:0.702, ENSG00000261270:0.701, ENSG00000287673:0.701, NQO1-DT:0.701, UBL7-DT:0.701, LINC02990:0.700, ENSG00000272476:0.700, ENSG00000248636:0.699, ENSG00000289007:0.697, LINC02813:0.697, PRRT3-AS1:0.697, KRT10-AS1:0.696, SLC12A5-AS1:0.696, FOXP4-AS1:0.695, HOXB-AS1:0.695, ENSG00000278385:0.695, ENSG00000289038:0.695, GIHCG:0.694, NOP14-AS1:0.694, ENSG00000227857:0.694, ENSG00000260095:0.694, ENSG00000287787:0.693, ENSG00000223774:0.693, ENSG00000261204:0.692, ENSG00000257086:0.691, ENSG00000276672:0.691, ENSG00000265943:0.690, ENSG00000259420:0.690, IGSF22-AS1:0.690, ENSG00000285018:0.689, LINC01234:0.689, ZNF674-AS1:0.689, FRGCA:0.689, ENSG00000259185:0.688, ENSG00000267048:0.688, ENSG00000289602:0.687, CIRBP-AS1:0.687, ENSG00000285634:0.687, ENSG00000273998:0.687, TBC1D22A-DT:0.686, LINC02611:0.686, LINC01508:0.686, ELDR:0.685, NAALADL2-AS2:0.685, ENSG00000273784:0.685, ENSG00000223390:0.685, CD27-AS1:0.685, TSPAN14-AS1:0.684, ENSG00000289194:0.684, BTG1-DT:0.683, ENSG00000286948:0.683, LINC01844:0.683, ENSG00000273066:0.683, ENSG00000235806:0.683, ENSG00000261167:0.682, ENSG00000273145:0.682, ENSG00000267745:0.681, NUDT19-DT:0.680, ENSG00000271853:0.680, ENSG00000250874:0.680, ENSG00000275234:0.680, ENSG00000232124:0.679, LINC01882:0.679, ENSG00000272079:0.678, ENSG00000259952:0.678, TRHDE-AS1:0.678, LMNTD2-AS1:0.678, ENSG00000271754:0.678, ENSG00000261051:0.677, RASSF10-DT:0.677, EDRF1-DT:0.677, ENSG00000278769:0.677, LINC02888:0.677, SATB2-AS1:0.676, ENSG00000272679:0.676, ENSG00000273230:0.676, MED14OS:0.675, ENSG00000248468:0.675, ENSG00000287579:0.675, ENSG00000256824:0.675, PLCE1-AS1:0.674, ENSG00000289592:0.674, ENSG00000248774:0.674, ZNF385D-AS1:0.673, ENSG00000256084:0.673, ENSG00000287315:0.673, ZNF22-AS1:0.672, SNHG29:0.672, ENSG00000255992:0.670, LINC00518:0.670, HOXC-AS2:0.669, ENSG00000132832:0.669, ENSG00000234311:0.669, CASC18:0.669, ENSG00000263680:0.669, ENSG00000288844:0.668, ENSG00000260877:0.667, MIR924HG:0.667, LRRC8D-DT:0.667, ENSG00000289483:0.667, ENSG00000248837:0.667, ENSG00000273221:0.667, ENSG00000263786:0.666, SNHG6:0.666, ENSG00000288993:0.665, ENSG00000256632:0.665, ENSG00000287513:0.665, CSRP1-AS1:0.665, ENSG00000231880:0.665, HHIP-AS1:0.665, ENSG00000267397:0.665, ENSG00000277879:0.665, ENSG00000238117:0.664, ENSG00000257622:0.664, ENSG00000273014:0.664, CD2AP-DT:0.664, ENSG00000253722:0.664, ENSG00000289239:0.663, BAIAP2-DT:0.663, ENSG00000276476:0.663, ENSG00000288983:0.662, ENSG00000267449:0.662, ENSG00000289086:0.662, LINC01836:0.662, LINC02901:0.662, ENSG00000270681:0.661, ENSG00000261215:0.661, ENSG00000267512:0.661, ENSG00000289407:0.660, ENSG00000288913:0.660, ENSG00000253392:0.660, LINC01914:0.660, BCRP3:0.660, ATF6-DT:0.659, ENSG00000273186:0.659, ENSG00000286913:0.659, ENSG00000275185:0.659, ENSG00000272004:0.659, ENSG00000288811:0.658, ENSG00000230499:0.658, HOXA10-AS:0.658, INKA2-AS1:0.658, LINC01871:0.657, MIR17HG:0.657, VLDLR-AS1:0.657, FMNL1-AS1:0.657, LINC00355:0.657, TTC12-DT:0.656, LINC00623:0.656, ENSG00000261288:0.656, ENSG00000233912:0.656, ENSG00000289415:0.655, ENSG00000289293:0.655, ENSG00000283445:0.655, LINC01547:0.655, ENSG00000287097:0.654, ENSG00000286519:0.654, UBA6-DT:0.654, ENSG00000253102:0.654, ENSG00000259115:0.653, ENSG00000267601:0.653, TAF1A-AS1:0.652, ENSG00000254682:0.652, LINC01727:0.652, ENSG00000271830:0.651, LINC01522:0.651, IGF2-AS:0.650, ENSG00000278291:0.650, C10orf95-AS1:0.649, ENSG00000272829:0.649, ZFAS1:0.649, ENSG00000286388:0.648, ENSG00000272438:0.648, FAM66B:0.648, ENSG00000288927:0.647, ENSG00000275719:0.647, ENSG00000289074:0.647, ENSG00000243230:0.647, ENSG00000249007:0.645, ENSG00000250615:0.644, ENSG00000273471:0.643, LINC01693:0.643, ENSG00000272482:0.643, MIR200CHG:0.643, ENSG00000290033:0.642, LINC02251:0.642, ENSG00000287642:0.642, ENSG00000273314:0.641, KIF9-AS1:0.641, LINC00628:0.641, ENSG00000239462:0.641, NALCN-AS1:0.641, ENSG00000265794:0.640, ENSG00000287865:0.639, ENSG00000231970:0.639, ENSG00000225489:0.638, PROSER2-AS1:0.638, LINC02893:0.638, LINC01971:0.638, ENSG00000274447:0.637, STK32A-AS1:0.637, ENSG00000286739:0.637, ENSG00000288765:0.636, ENSG00000257264:0.636, ENSG00000287090:0.636, ENSG00000258964:0.636, LINC02321:0.636, ENSG00000269910:0.635, ENSG00000268573:0.635, ENSG00000289288:0.635, ENSG00000290082:0.635, UBQLN1-AS1:0.635, ENSG00000278344:0.635
Reactome_Pathways	Assembly Of Collagen Fibrils And Other Multimeric Structures R-HSA-2022090	LDA Ensemble Test	0.849905	0.342065	0.394103	0.0701754	ENSG00000289107:0.994, ENSG00000288849:0.993, ENSG00000289755:0.993, CRNDE:0.990, TENM3-AS1:0.985, ENSG00000273792:0.980, ENSG00000283417:0.979, ENSG00000287343:0.978, PWRN2:0.977, ENSG00000285750:0.977, ENSG00000270021:0.976, ENSG00000286730:0.976, ENSG00000203643:0.975, ENSG00000289270:0.970, LARGE-AS1:0.970, ENSG00000285892:0.970, ENSG00000286998:0.969, ERC2-IT1:0.969, ENSG00000260120:0.967, ENSG00000287081:0.967, ENSG00000287283:0.967, ENSG00000289971:0.966, LINC01567:0.965, ENSG00000226409:0.963, LINC00648:0.961, ENSG00000203987:0.961, MSC-AS1:0.959, ENSG00000253284:0.959, MLIP-AS1:0.957, ENSG00000288800:0.957, ENSG00000255216:0.956, ENSG00000270154:0.956, LINC02864:0.954, ENSG00000240086:0.952, PLBD1-AS1:0.951, LINC02018:0.949, ENSG00000270504:0.946, ENSG00000279668:0.946, FGF14-AS2:0.945, ENSG00000285841:0.945, ENSG00000287630:0.945, PSMG3-AS1:0.943, ENSG00000287272:0.942, DIO3OS:0.941, TSPEAR-AS1:0.940, ENSG00000286776:0.939, PCDHB1-AS1:0.939, ENSG00000287433:0.938, ENSG00000241577:0.938, CD63-AS1:0.937, AHI1-DT:0.936, ENSG00000282685:0.935, ENSG00000261572:0.935, ENSG00000273796:0.934, ENSG00000289363:0.932, ENSG00000265494:0.931, TROAP-AS1:0.929, ENSG00000249419:0.929, ENSG00000263895:0.928, LINC00494:0.928, ENSG00000258716:0.927, CELF2-AS2:0.924, ENSG00000264982:0.923, ENSG00000286686:0.922, ZSCAN5A-AS1:0.920, ENSG00000254314:0.920, LINC02913:0.918, ENSG00000286855:0.916, ENSG00000275620:0.916, ENSG00000287177:0.916, ENSG00000285599:0.915, ENSG00000275431:0.915, ENSG00000256146:0.914, ENSG00000283828:0.912, ENSG00000287523:0.911, ENSG00000224404:0.911, STX18-AS1:0.911, ENSG00000285540:0.911, TTTY14:0.910, ENSG00000249787:0.909, ENSG00000286457:0.908, VSTM2B-DT:0.907, ENSG00000261763:0.907, ENSG00000236948:0.907, TNFRSF14-AS1:0.907, TTLL7-IT1:0.906, KRT7-AS:0.906, ENSG00000289845:0.905, ENSG00000285067:0.905, ENSG00000272157:0.905, ENSG00000234173:0.904, ENSG00000280030:0.904, ENSG00000275216:0.903, ENSG00000259805:0.902, ENSG00000227496:0.902, ENSG00000260701:0.901, CAMSAP1-DT:0.901, ENSG00000268416:0.901, ENSG00000285006:0.901, LINC00461:0.900, ENSG00000280273:0.899, ENSG00000286318:0.898, LINC02558:0.897, NAV2-AS5:0.897, ENSG00000286643:0.896, LINC01127:0.895, LINC02895:0.894, ENSG00000282446:0.894, ENSG00000230490:0.893, LINC00967:0.893, LINC02013:0.893, ALDH1A3-AS1:0.892, CXXC4-AS1:0.892, KCNJ2-AS1:0.891, ENSG00000253762:0.890, DYNLL2-DT:0.890, LINC02250:0.890, LINC02021:0.889, ENSG00000235020:0.889, ENSG00000288917:0.888, MAPK4:0.887, ENSG00000225850:0.886, LINC01877:0.886, LINC00486:0.884, ENSG00000273184:0.884, ENSG00000289305:0.883, LNCPRESS1:0.883, ENSG00000287663:0.883, USP46-DT:0.882, ENSG00000250280:0.880, RCAN2-DT:0.880, ENSG00000286412:0.878, ENSG00000282057:0.878, ENSG00000289952:0.878, ENSG00000260620:0.876, DAB1-AS1:0.876, ENSG00000287460:0.875, FGF14-IT1:0.875, ENSG00000251536:0.875, LINC01621:0.874, ENSG00000261754:0.874, ENSG00000287667:0.872, ENSG00000285663:0.871, ENSG00000261823:0.870, ENSG00000250039:0.870, ENSG00000254330:0.870, ENSG00000288589:0.868, ENSG00000287565:0.867, ENSG00000203335:0.866, GACAT3:0.865, ENSG00000272267:0.865, ENSG00000289307:0.865, MAGI1-IT1:0.864, C21orf62-AS1:0.861, ZNF516-DT:0.860, ENSG00000273175:0.860, ENSG00000287074:0.860, ENSG00000226375:0.859, ENSG00000248544:0.857, CECR3:0.856, ENSG00000260171:0.856, ENSG00000242396:0.856, ENSG00000256101:0.855, ENSG00000286951:0.855, KRTAP5-AS1:0.855, ENSG00000286596:0.854, SNHG14:0.854, ENSG00000289039:0.852, ENSG00000259528:0.852, ENSG00000286020:0.852, ENSG00000259591:0.852, ENSG00000257880:0.852, ENSG00000286627:0.850, ENSG00000287508:0.850, LINC01553:0.850, ENSG00000261043:0.849, ENSG00000280118:0.849, ENSG00000275850:0.849, ENSG00000253965:0.849, DAPK1-IT1:0.848, ENSG00000283183:0.848, LINC01584:0.847, ENSG00000289399:0.847, GCSIR:0.847, LINC00309:0.847, ENSG00000223528:0.846, LINC01873:0.845, ENSG00000284676:0.843, SOX21-AS1:0.843, ENSG00000287493:0.843, ENSG00000285515:0.842, ENSG00000253925:0.842, ENSG00000250955:0.841, ENSG00000289321:0.839, ENSG00000228423:0.839, LCAL1:0.839, ATP6AP1-DT:0.839, GNAO1-DT:0.839, ENSG00000248601:0.838, ENSG00000284948:0.838, ENSG00000285213:0.838, SNX10-AS1:0.837, ENSG00000287967:0.836, ENSG00000244137:0.834, KCNMA1-AS1:0.834, LINC00707:0.834, ENSG00000286894:0.833, ENSG00000254001:0.833, ENSG00000288797:0.833, ENSG00000257438:0.832, PRDM6-AS1:0.832, ENSG00000289533:0.832, LNMICC:0.832, ENSG00000287642:0.832, ENSG00000286979:0.829, ZNF516-AS1:0.828, ENSG00000286245:0.828, C10orf55:0.828, NAV2-AS6:0.828, LINC02966:0.827, TMSB15B-AS1:0.827, ENSG00000286338:0.826, LINC02949:0.826, ENSG00000289877:0.825, LINC00596:0.823, ENSG00000255580:0.823, ENSG00000277368:0.823, ENSG00000280356:0.823, ST20:0.822, CHN2-AS1:0.822, ENSG00000260515:0.822, LINC03031:0.821, ENSG00000287269:0.821, ENSG00000286927:0.821, CPB2-AS1:0.820, LINC01919:0.816, PCAT7:0.815, ENSG00000277151:0.815, LINC00937:0.815, ENSG00000248100:0.815, ENSG00000287524:0.814, UGDH-AS1:0.814, ENSG00000279151:0.814, DOCK8-AS1:0.814, ENSG00000287679:0.813, LINC01473:0.813, ENSG00000233340:0.813, ENSG00000285773:0.813, ENSG00000261020:0.813, ENSG00000288588:0.812, CTNS-AS1:0.812, LINC02443:0.812, ENSG00000286274:0.811, LRRK2-DT:0.811, ENSG00000282744:0.809, TMEM220-AS1:0.809, ENSG00000286327:0.809, CADM2-AS1:0.808, KLHL6-AS1:0.808, SLC24A3-AS1:0.808, LINC02244:0.807, BAZ2B-AS1:0.807, ENSG00000235785:0.807, MIR4453HG:0.806, ENSG00000255182:0.806, ENSG00000288719:0.805, ENSG00000229494:0.804, FAF1-AS1:0.804, ENSG00000282885:0.803, ENSG00000271894:0.803, ENSG00000278462:0.802, DNAAF4-CCPG1:0.802, ENSG00000278936:0.802, ENSG00000276411:0.801, ENSG00000261436:0.801, LUCAT1:0.800, ENSG00000254186:0.798, ENSG00000287813:0.798, ENSG00000227486:0.798, ENSG00000288794:0.797, ENSG00000287933:0.796, LINC01707:0.796, ENSG00000254141:0.796, AQP4-AS1:0.796, ENSG00000273419:0.795, ENSG00000288062:0.795, ENSG00000267601:0.795, LINC01194:0.794, ENSG00000286072:0.793, FAM201A:0.793, ENSG00000287452:0.793, LINC00323:0.792, EFCAB6-AS1:0.792, CA3-AS1:0.792, ENSG00000261804:0.791, ENSG00000281392:0.791, MAP7-AS1:0.791, ENSG00000288078:0.791, CLCA4-AS1:0.790, ENSG00000260756:0.789, ENSG00000282229:0.789, ZNF497-AS1:0.788, ENSG00000286424:0.788, ENSG00000285688:0.788, ENSG00000225300:0.788, ENSG00000289212:0.788, NAMA:0.788, ENSG00000286787:0.787, ENSG00000285871:0.787, ZC3H12A-DT:0.787, LINC02444:0.786, ENSG00000274449:0.786, ENSG00000287795:0.785, ENSG00000230623:0.785, CD2BP2-DT:0.785, ENSG00000285568:0.784, ANK2-AS1:0.783, MEG3:0.783, DLG2-AS2:0.783, ENSG00000254431:0.783, ENSG00000273275:0.782, ENSG00000282915:0.782, ENSG00000288091:0.782, ST3GAL6-AS1:0.782, ENSG00000259175:0.782, ENSG00000232342:0.782, ALDH1L1-AS2:0.781, FAM66B:0.781, ENSG00000267919:0.781, ENSG00000272079:0.781, ENSG00000259280:0.780, LNCAROD:0.779, ENSG00000259341:0.779, ENSG00000248709:0.779, ENSG00000287900:0.777, DENND2B-AS1:0.776, ENSG00000289611:0.775, FIRRE:0.775, ENSG00000284624:0.775, ZNF793-AS1:0.774, ENSG00000286762:0.774, LINC02950:0.774, ENSG00000285885:0.774, ENSG00000272502:0.773, ENSG00000287897:0.773, ENOX1-AS1:0.773, LINC01544:0.772, ENSG00000226854:0.772, DMXL1-DT:0.772, ENSG00000289264:0.772, ENSG00000267784:0.772, ENSG00000273305:0.772, LINC02921:0.771, ENSG00000251408:0.771, ZNF436-AS1:0.771, ENSG00000272840:0.770, SLC5A4-AS1:0.769, ENSG00000235158:0.768, DGCR5:0.768, ARNT2-DT:0.768, LMNTD2-AS1:0.768, PDK4-AS1:0.768, LINC01902:0.768, ENSG00000285821:0.768, THRB-IT1:0.767, POU6F2-AS2:0.767, ENSG00000286191:0.767, ENSG00000259053:0.767, ENSG00000254820:0.767, CEBPA-DT:0.767, CZIB-DT:0.766, ENSG00000259575:0.766, ENSG00000285564:0.766, ENSG00000287000:0.766, ENSG00000286825:0.765, ENSG00000289378:0.765, ASTN2-AS1:0.765, ENSG00000260198:0.764, ENSG00000258752:0.764, ENSG00000289594:0.764, ENSG00000286605:0.763, ISM1-AS1:0.763, LINC01442:0.763, ENSG00000227170:0.763, ENSG00000239381:0.763, HERPUD2-AS1:0.762, ENSG00000257083:0.762, ENSG00000258526:0.761, ENSG00000290114:0.761, LINC02269:0.760, ENSG00000244260:0.759, ENSG00000286708:0.759, ENSG00000275898:0.758, LINC02693:0.758, ENSG00000267078:0.757, ENSG00000289449:0.756, ENSG00000259163:0.756, TMEM26-AS1:0.755, ENSG00000258693:0.754, ENSG00000286512:0.754, ENSG00000285553:0.754, ENSG00000269836:0.754, SPAG16-DT:0.754, LINC02346:0.753, ENSG00000226310:0.753, EMX2OS:0.753, ENSG00000230684:0.753, MIR4290HG:0.752, ENSG00000287306:0.752, ENSG00000220256:0.752, ENSG00000230303:0.752, ENSG00000286366:0.752, ENSG00000287619:0.752, ENSG00000289168:0.751, KCNIP4-IT1:0.751, ENSG00000261734:0.751, ENSG00000272702:0.751, EIF1B-AS1:0.750, ENSG00000235522:0.749, ENSG00000287370:0.748, ENSG00000283121:0.748, FGF12-AS2:0.748, ENSG00000285582:0.747, THBS3-AS1:0.747, EPM2A-DT:0.747, LINC02997:0.747, SHANK2-AS1:0.747, ENSG00000287689:0.747, ENSG00000290052:0.746, MBTPS1-DT:0.746, ENSG00000261523:0.745, RGMB-AS1:0.745, ENSG00000274029:0.745, ENSG00000289586:0.744, ENSG00000267313:0.744, NECTIN1-AS1:0.743, LINC01499:0.743, ENSG00000287446:0.743, ENSG00000281384:0.742, LINC02436:0.742, COPB2-DT:0.742, ENSG00000228392:0.742, LINC02254:0.740, LINC00927:0.740, ENSG00000250132:0.739, ENSG00000285739:0.738, ENSG00000272438:0.738, ENSG00000228886:0.738, ENSG00000282427:0.738, ENSG00000282503:0.737, ENSG00000287060:0.737, ENSG00000285801:0.737, ENSG00000286757:0.736, ENSG00000261695:0.736, LINC02024:0.736, FER1L6-AS1:0.736, PDE3A-AS1:0.735, ENSG00000259203:0.735, SLC26A4-AS1:0.735, ENSG00000287556:0.734, ENSG00000177699:0.734, ENSG00000288584:0.734, BAALC-AS2:0.733, ENSG00000250258:0.733, ENSG00000288537:0.732, ENSG00000285621:0.732, ENSG00000259478:0.732, ENSG00000234943:0.732, ENSG00000283001:0.732, ENSG00000284929:0.731, UST-AS1:0.730, LINC02747:0.730, ENSG00000253263:0.730, ENSG00000286218:0.730, ENSG00000259690:0.729, LINC02893:0.728, ENSG00000269050:0.728, VLDLR-AS1:0.728, LINC02744:0.728, LINC01963:0.727, ENSG00000261329:0.727, ENSG00000260661:0.726, ENSG00000287235:0.726, LINC02483:0.726, ENSG00000286447:0.726, ENSG00000272106:0.726, LINC01170:0.726, ENSG00000261394:0.726, LINC01736:0.725, EXOSC10-AS1:0.725, NALF1-IT1:0.724, ENSG00000285392:0.724, ENSG00000225488:0.723, ENSG00000288830:0.723, ENSG00000258108:0.723, CTNNA2-AS1:0.723, ENSG00000287875:0.722, ENSG00000237461:0.722, ENSG00000261526:0.722, ENSG00000276855:0.722, TPBGL-AS1:0.722, ENSG00000286340:0.722, ENSG00000267506:0.721, ENSG00000239268:0.721, ENSG00000286411:0.720, ENSG00000269296:0.720, ENSG00000289850:0.720, ENSG00000285095:0.720, TAPT1-AS1:0.720, DIRC3-AS1:0.719, MARCHF10-DT:0.719, ENSG00000289380:0.718, ENSG00000269944:0.718, ENSG00000258422:0.717, ENSG00000276649:0.717, DCHS1-AS1:0.717, ENSG00000243179:0.717, LUARIS:0.716, ENSG00000230699:0.716, LINC02808:0.716, ANKRD34C-AS1:0.715, LINC02025:0.715, ENSG00000258380:0.713, FBXO38-DT:0.713, ENSG00000261578:0.712, ENSG00000273381:0.711, ENSG00000287952:0.711, ENSG00000287609:0.711, ENSG00000286846:0.711, ENSG00000287274:0.711, ENSG00000256364:0.711, ENSG00000287968:0.711, ZMIZ1-AS1:0.711, ENSG00000279068:0.710, LINC01763:0.710, ENSG00000260206:0.709, ENSG00000285778:0.709, PWRN1:0.709, LINC02679:0.709, ENSG00000261167:0.708, GATA6-AS1:0.708, LINC02146:0.707, FOXD3-AS1:0.707, ENSG00000258909:0.707, ENSG00000254361:0.707, ENSG00000230815:0.707, ENSG00000288821:0.707, RIC3-DT:0.706, ENSG00000258927:0.706, IGFL2-AS1:0.706, LINC02503:0.706, PRKX-AS1:0.706, GSN-AS1:0.706, ENSG00000288973:0.706, ENSG00000224950:0.705, ENSG00000271382:0.705, ENSG00000260599:0.704, ENSG00000254343:0.704, LINC01106:0.704, HSPA12A-AS1:0.704, ENSG00000287690:0.703, EPB41L4A-DT:0.703, ENSG00000248515:0.703, ENSG00000257829:0.703, ENSG00000257180:0.702, ENSG00000285633:0.701, ENSG00000250699:0.701, ENSG00000290107:0.700, ENSG00000289930:0.700, DDX11-AS1:0.700, ENSG00000277693:0.700, ENSG00000282021:0.700, LINC01620:0.700, ENSG00000289576:0.699, LINC00559:0.699, ENSG00000241345:0.699, ENSG00000253116:0.699, ENSG00000286833:0.699, HOXC13-AS:0.699, ENSG00000227704:0.699, VPS9D1-AS1:0.699, ENSG00000263212:0.699, CEP192-DT:0.699, ENSG00000287595:0.699, PDZRN3-AS1:0.698, ENSG00000259692:0.698, ENSG00000267765:0.698, ENSG00000259436:0.697, ENSG00000287223:0.697, ZNF503-AS2:0.697, ENSG00000258888:0.697, ENSG00000284672:0.697, ENSG00000286076:0.696, ENSG00000289023:0.696, ENSG00000124835:0.696, ENSG00000284692:0.696, ENSG00000228484:0.695, ENSG00000245482:0.695, LINC01821:0.695, ENSG00000288679:0.695, ENSG00000286918:0.694, ENSG00000288881:0.694, ENSG00000280384:0.694, ENSG00000286470:0.694, ENSG00000231829:0.694, ENSG00000262079:0.694, ENSG00000270659:0.694, LINC00632:0.693, ENSG00000234136:0.693, LATS2-AS1:0.693, ENSG00000285865:0.693, ENSG00000282788:0.693, ENSG00000287362:0.693, ENSG00000287118:0.693, ENSG00000273295:0.693, ENSG00000287330:0.692, ENSG00000271937:0.692, TMEM51-AS2:0.692, RAD21-AS1:0.692, TNS2-AS1:0.692, MAGI1-AS1:0.691, CYP4A22-AS1:0.691, ENSG00000286147:0.691, LINC02908:0.691, NTM-AS1:0.690, ENSG00000278291:0.690, ENSG00000281582:0.690, MIR7515HG:0.690, ENSG00000261096:0.689, ENSG00000260981:0.689, PCA3:0.689, ENSG00000249994:0.688, ENSG00000260288:0.688, ITPKB-AS1:0.688, ENSG00000224814:0.688, ENSG00000250497:0.687, MIR924HG:0.687, ENSG00000265179:0.687, ENSG00000285644:0.687, LINC02967:0.686, NUP93-DT:0.686, ENSG00000289279:0.686, ENSG00000287108:0.686, ENSG00000264545:0.686, ENSG00000247134:0.686, ENSG00000249604:0.685, ENSG00000275880:0.685, LINC00404:0.685, ENSG00000254568:0.685, ENSG00000255326:0.684, ENSG00000285572:0.684, ENSG00000258443:0.684, ENSG00000282493:0.684, ENSG00000260205:0.684, SRGAP3-AS3:0.683, ENSG00000234162:0.683, ENSG00000264016:0.683, PATL1-DT:0.682, OIP5-AS1:0.682, UQCRFS1-DT:0.682, EFCAB13-DT:0.682, ENSG00000286497:0.682, ENSG00000273565:0.682, ENSG00000229717:0.681, ENSG00000263698:0.681, ENSG00000285340:0.680, ENSG00000281082:0.680, ENSG00000215023:0.680, ENSG00000261369:0.680, ENSG00000266869:0.680, ENSG00000286548:0.679, ENSG00000286857:0.679, ENSG00000287160:0.679, CRYZL2P-SEC16B:0.678, ENSG00000260859:0.678, ENSG00000272033:0.678, ENSG00000271714:0.678, ENSG00000261697:0.677, TIAM1-AS1:0.676, ENSG00000273035:0.676, ENSG00000287430:0.676, ENSG00000272163:0.676, ENSG00000250863:0.676, ENSG00000260322:0.676, ENSG00000286827:0.675, ENSG00000287237:0.675, ENSG00000237713:0.675, HAGLR:0.675, ENSG00000224888:0.674, ENSG00000274002:0.674, ENSG00000226824:0.674, ENSG00000287500:0.674, ENSG00000255446:0.674, ENSG00000271980:0.673, ENSG00000285224:0.673, ENSG00000246477:0.673, ENSG00000275963:0.673, KIF5C-AS1:0.672, TOX-DT:0.672, ENSG00000229025:0.672, ENSG00000288467:0.672, ENSG00000259418:0.671, LINC01247:0.671, EXOC3-AS1:0.671, ENSG00000286129:0.671, ENSG00000266100:0.670, ENSG00000272817:0.670, ENSG00000286673:0.670, ENSG00000250371:0.669, ENSG00000281954:0.669, ENSG00000259306:0.669, FUT8-AS1:0.669, ENSG00000287105:0.668, ENSG00000223623:0.668, ENSG00000274859:0.668, ENSG00000286402:0.668, ENSG00000288749:0.668, ENSG00000266456:0.667, ENSG00000260228:0.667, ENSG00000213121:0.666, ENSG00000260612:0.666, ENSG00000287417:0.666, ENSG00000286551:0.665, ENSG00000287040:0.665, LINC02582:0.665, ENSG00000287463:0.665, ENSG00000260059:0.665, ENSG00000285661:0.664, ENSG00000259481:0.664, ID2-AS1:0.664, ENSG00000286405:0.664, ENSG00000285712:0.664, ENSG00000253924:0.664, ARFGEF1-DT:0.664, ENSG00000266978:0.663, ENSG00000287379:0.663, ENSG00000255334:0.662, ENSG00000249635:0.662, LINC01163:0.662, ENSG00000259985:0.662, ENSG00000239407:0.662, ENSG00000287662:0.662, ENSG00000285797:0.661, THY1-AS1:0.661, ENSG00000288006:0.661, PCDH10-DT:0.660, LINC01422:0.660, ENSG00000285715:0.660, ENSG00000262370:0.660, LINC02857:0.659, ENSG00000259294:0.659, ENSG00000287383:0.659, ENSG00000288140:0.659, ENSG00000288276:0.658, ENSG00000257622:0.658, ENSG00000226644:0.658, ENSG00000286159:0.658, ENSG00000285595:0.658, ENSG00000277526:0.657, ENSG00000282304:0.657, ENSG00000251487:0.657, ENSG00000286867:0.657, LINC02540:0.657, ENSG00000261840:0.656, MIR3142HG:0.656, SLC17A6-DT:0.656, GCAWKR:0.656, ENSG00000261775:0.656, RUNX2-AS1:0.656, ENSG00000290064:0.656, ENSG00000284930:0.655, LINC01515:0.655, LINC01471:0.655, ENSG00000285561:0.655, ENSG00000286752:0.655, ENSG00000275719:0.654, POC1B-AS1:0.654, LINC01411:0.654, ENSG00000287913:0.654, ENSG00000289913:0.654, SPTBN1-AS1:0.653, EPHA5-AS1:0.653, ENSG00000283633:0.653, KRT73-AS1:0.653, ENSG00000259598:0.652, ENSG00000223492:0.652, ENSG00000259802:0.652, ENSG00000289272:0.651, LINC02097:0.651, LINC02257:0.650, ENSG00000259644:0.650, ENSG00000289479:0.649, ENSG00000286093:0.649, SLC25A21-AS1:0.649, ENSG00000286539:0.648, LINC00261:0.648, ENSG00000232978:0.648, ENSG00000235578:0.648, ENSG00000272769:0.648, ENSG00000275569:0.647, LAMA4-AS1:0.647, ENSG00000287257:0.647, TRPM2-AS:0.646, LINC02506:0.646, ENSG00000287985:0.646, LINC01124:0.646, ENSG00000286834:0.645, ENSG00000286195:0.645, ENSG00000229206:0.645, ENSG00000289436:0.644, ENSG00000278177:0.644, ENSG00000254060:0.644, ENSG00000289912:0.644, LINC02472:0.644, ENSG00000286068:0.644, ENSG00000289061:0.644, ENSG00000279277:0.643, ENSG00000249412:0.643, ENSG00000259035:0.643, ENSG00000261069:0.643, ENSG00000289502:0.643, ENSG00000250541:0.643, ENSG00000272312:0.643, MIR302CHG:0.642, ENSG00000263571:0.642, ENSG00000282539:0.642, RNPC3-DT:0.641, ENSG00000249199:0.641, DNPEP-AS1:0.640, ENSG00000268081:0.640, CCND2-AS1:0.640, ENSG00000286388:0.640, CSRP1-AS1:0.640, ENSG00000259366:0.640, ZBTB20-AS3:0.639, WASF3-AS1:0.639, ENSG00000233783:0.639, ENSG00000275443:0.639, LINC01968:0.639, ENSG00000280797:0.639, STX18-IT1:0.639, ENSG00000226622:0.639, LINC02797:0.638, ENSG00000288832:0.638, PRICKLE2-AS3:0.637, ENSG00000259274:0.637, ENSG00000226484:0.636, ENSG00000235078:0.636, ENSG00000223944:0.636, LINC01737:0.636, LINC00273:0.636, GMDS-DT:0.636, ENSG00000286438:0.636, ENSG00000268049:0.636, ENSG00000260122:0.636, ENSG00000288028:0.635, ENSG00000285684:0.635, ENSG00000234428:0.635, LINC01849:0.635, ENSG00000232693:0.635, BIRC6-AS1:0.635, DANT1:0.635, ENSG00000242880:0.635, ENSG00000275119:0.635, ENSG00000264754:0.634, LINC01205:0.634, ENSG00000253335:0.633, ENSG00000257918:0.633, ENSG00000259447:0.633, ENSG00000286899:0.633, ENSG00000261529:0.633, ENSG00000260918:0.632, ENSG00000269604:0.632, SPATA13-AS1:0.632, ENSG00000287611:0.632, ENSG00000288956:0.631, ENSG00000287990:0.631, ENSG00000279652:0.631, ENSG00000282002:0.631, ENSG00000259326:0.631, ENSG00000235934:0.631, ENSG00000254653:0.630, ENSG00000279932:0.630, ENSG00000287860:0.630, ENSG00000256571:0.629, ENSG00000248736:0.629, ENSG00000286110:0.629, ENSG00000261837:0.629, LERFS:0.629, LINC01964:0.629, ENSG00000237498:0.628, ENSG00000270116:0.627, ZFHX4-AS1:0.627, ENSG00000282231:0.627, ENSG00000287648:0.627, ZNRF3-AS1:0.627, LINC02093:0.627, ENSG00000240207:0.626, EWSAT1:0.626, RWDD3-DT:0.626, ENSG00000286863:0.626, NEK2-DT:0.626, ENSG00000269068:0.626, ENSG00000255097:0.625, ENSG00000258904:0.625, ENSG00000267246:0.625, ITPR2-AS1:0.625, LINC00345:0.624, ENSG00000275927:0.624, FAM242A:0.624, ENSG00000289635:0.624, ENSG00000287422:0.624, LINC01685:0.624, ENSG00000284534:0.623, ENSG00000232891:0.623, ENSG00000253168:0.623, ENSG00000269954:0.623, ENSG00000237480:0.623, ENSG00000289500:0.623, ENSG00000268472:0.623, ENSG00000236372:0.623, CLYBL-AS2:0.623, ENSG00000256381:0.623, ENSG00000259336:0.622, ENSG00000259793:0.622, ENSG00000287857:0.622, LINC00870:0.621, ENSG00000234026:0.621, ENSG00000287577:0.621, ENSG00000256226:0.621, CD101-AS1:0.620, FRG1-DT:0.620, LIPC-AS1:0.620, ENSG00000226829:0.620, LINC02580:0.620, ENSG00000258077:0.619, ATG10-AS1:0.619, BSN-DT:0.619, ENSG00000282907:0.619, ENSG00000224844:0.619, SATB1-AS1:0.619, ENSG00000255224:0.618, ENSG00000282027:0.618, ENSG00000229848:0.618, LINC00543:0.618, ENSG00000255146:0.618, ENSG00000267491:0.617, ENSG00000248206:0.617, ENSG00000229422:0.617, ENSG00000286451:0.617, LINC00299:0.617, ENSG00000284449:0.617, ENSG00000274767:0.617, FRMD3-AS1:0.617, ENSG00000260029:0.616, ENSG00000278911:0.616, ENSG00000286358:0.616, ENSG00000278713:0.616, LINC02263:0.616, ENSG00000286691:0.615, LINC01798:0.615, ENSG00000258747:0.614, ENSG00000260740:0.614, PURPL:0.614, ENSG00000228923:0.614, KCNJ5-AS1:0.614, ENSG00000289029:0.614, ENSG00000224521:0.613, LINC00838:0.613, ENSG00000287256:0.613, ENSG00000288011:0.613, ENSG00000237654:0.613, ENSG00000258765:0.613, ENSG00000289573:0.612, EDRF1-DT:0.612, ENSG00000253871:0.612, ENSG00000267734:0.612, AFTPH-DT:0.612, ENSG00000286046:0.612, HOXC-AS3:0.611, ENSG00000286984:0.611, ENSG00000285848:0.611, ENSG00000282048:0.611, ENSG00000276223:0.611, ENSG00000205682:0.610, ENSG00000258561:0.610, ENSG00000251376:0.610, ENSG00000267260:0.610, ENSG00000289788:0.610, ENSG00000251379:0.610, LINC02822:0.610, TTTY10:0.610, LINC01470:0.610, FSIP2-AS1:0.610, ENSG00000270175:0.609, ENSG00000289726:0.609, ENSG00000243081:0.609, ENSG00000260647:0.609, ENSG00000236390:0.609, ENSG00000233928:0.609, ENSG00000272137:0.608, FAM83A-AS1:0.608, BOLA3-DT:0.608, ENSG00000222022:0.608, ENSG00000260072:0.608, ENSG00000222032:0.607, HILPDA-AS1:0.607, LINC01981:0.607, SLCO5A1-AS1:0.607, ENSG00000234810:0.607, ENSG00000286429:0.607, ENSG00000254864:0.606, ENSG00000285541:0.606, ENSG00000289704:0.606, LINC01570:0.606, ENSG00000287313:0.606, ENSG00000235494:0.605, ENSG00000279726:0.605, ENSG00000261335:0.605, KCNMB2-AS1:0.605, ENSG00000272070:0.605, ENSG00000227516:0.605, ENSG00000225643:0.604, ENSG00000262020:0.604, ENSG00000276952:0.604, ENSG00000271917:0.604, ENSG00000287389:0.604, ENSG00000257165:0.604, ENSG00000266598:0.604, HCG11:0.603, FAM66A:0.603, ENSG00000259356:0.603, ENSG00000249456:0.603, ENSG00000287268:0.602, ENSG00000228172:0.602, ENSG00000249713:0.602, ENSG00000286256:0.602, ENSG00000231083:0.602, ENSG00000287157:0.602, ENSG00000260733:0.602, ENSG00000249684:0.601, ENSG00000232986:0.601, ENSG00000259103:0.601, ENSG00000223884:0.600, ENSG00000268683:0.600, ENSG00000250069:0.600, ENSG00000286154:0.599, ENSG00000287310:0.599, ENSG00000253614:0.599, SORL1-AS1:0.598, ENSG00000286741:0.598, ENSG00000280341:0.598, ENSG00000248469:0.598, ENSG00000287891:0.598, ZNRF3-IT1:0.598, LINC00635:0.597, C21orf91-OT1:0.597, ENSG00000259587:0.597, LINC01270:0.597, ENSG00000253553:0.597, LINC00865:0.596, ENSG00000287214:0.596, EPHA1-AS1:0.596, LINC01255:0.596, CACNA1C-AS4:0.596, ENSG00000284959:0.596, LINC02714:0.595, ENSG00000287380:0.595, ENSG00000286907:0.595, ENSG00000285930:0.594, SPATA41:0.594, ENSG00000285170:0.594, ENSG00000287862:0.594, ENSG00000248671:0.594, ENSG00000267328:0.594, ENSG00000260267:0.594, ENSG00000255256:0.594, LINC00365:0.593, ENSG00000286288:0.592, ENSG00000280870:0.592, ENSG00000232518:0.592, ENSG00000269694:0.591, ENSG00000285220:0.591, ENSG00000288110:0.591, ARMCX5-GPRASP2:0.591, CACNA2D3-AS1:0.591, ENSG00000286291:0.590, ENSG00000249021:0.590, ENSG00000260926:0.590, HMBOX1-IT1:0.590, ENSG00000174171:0.590, ENSG00000260071:0.590, LINC02632:0.590, ENSG00000259952:0.590, FAM225B:0.590, LINC01169:0.589, ENSG00000287029:0.589, ENSG00000258593:0.589, AJUBA-DT:0.589, ENSG00000231329:0.588, ENSG00000289445:0.588, ENSG00000259115:0.588, ENSG00000285980:0.588, ENSG00000281564:0.587, ENSG00000286895:0.587, ENSG00000244738:0.587, ENSG00000289417:0.587, MYLK-AS2:0.587, LINC01123:0.586, CASC17:0.585, ENSG00000284606:0.585, ENSG00000226276:0.585, ATP6V0E2-AS1:0.585, ENSG00000274776:0.585, LINC01521:0.585, ENSG00000266801:0.585, ENSG00000288700:0.584, SCTR-AS1:0.584, ENSG00000289149:0.584, FOXN3-AS2:0.584, ENSG00000259810:0.583, LINC00904:0.583, LINC02362:0.583, PPM1B-DT:0.583, ENSG00000289004:0.583, ENSG00000274565:0.583, SMCR5:0.583, ENSG00000287830:0.583, ENSG00000232930:0.583, ENSG00000235288:0.583, ENSG00000289480:0.583, ENSG00000259001:0.583, ENSG00000237588:0.583, ENSG00000264596:0.582, ENSG00000285908:0.582, ENSG00000286616:0.582, ENSG00000260008:0.582, ENSG00000281094:0.582, LINC00891:0.582, MEG8:0.581, LINC01315:0.581, ENSG00000257878:0.581, ENSG00000206296:0.581, ENSG00000277020:0.581, BSG-AS1:0.580, MIR493HG:0.580, ENSG00000283757:0.580, ENSG00000288045:0.580, ENSG00000224972:0.580, ENSG00000251393:0.580, ENSG00000286641:0.578, ENSG00000265484:0.578, ARMCX3-AS1:0.578, LURAP1L-AS1:0.578, LINC01643:0.578, ENSG00000249258:0.578, ENSG00000276308:0.578, MIR3976HG:0.578, ENSG00000261071:0.578, FLG-AS1:0.577, ENSG00000288097:0.577, ENSG00000282207:0.577, ENSG00000269933:0.577, ENSG00000258400:0.577, ENSG00000260064:0.577, ENSG00000261888:0.577, ENSG00000259969:0.577, ENSG00000289034:0.576, ENSG00000286818:0.576, ENSG00000287702:0.576, ENSG00000287139:0.576, LINC00701:0.576, ENSG00000231591:0.576, ENSG00000286476:0.576, ENSG00000280631:0.575, LINC01259:0.575, ENSG00000282221:0.575, ENSG00000266985:0.575, TTC9-DT:0.575, ENSG00000265113:0.575, ENSG00000282347:0.575, ENSG00000285717:0.575, ENSG00000283118:0.575, FAM138A:0.575, LINC01787:0.574, GLIDR:0.574, ENSG00000250698:0.574, LINC02600:0.574, ENSG00000272540:0.574, MYO3B-AS1:0.574, ENSG00000283108:0.573, ENSG00000274275:0.573, OPA1-AS1:0.573, ENSG00000269621:0.573, ENSG00000281740:0.573, LINC02688:0.573, ENSG00000286950:0.572, LINC01761:0.572, CYYR1-AS1:0.572, ENSG00000287011:0.572, ENSG00000241720:0.572, NBAT1:0.572, ENSG00000267868:0.572, ENSG00000289419:0.572, ENSG00000251171:0.572, LINC01271:0.572, ENSG00000229151:0.572, ENSG00000261762:0.572, LINC00504:0.572, ENSG00000286861:0.571, ENSG00000286647:0.571, ENSG00000287159:0.571, ENSG00000280928:0.571, ENSG00000275825:0.571, SOCS3-DT:0.570, ENSG00000235872:0.570, ENSG00000289541:0.570, LINC02010:0.570, ENSG00000254129:0.570, ENSG00000289175:0.570, ENSG00000260796:0.569, PRKCE-AS1:0.569, ENSG00000260254:0.569, LINC02587:0.568, ENSG00000189316:0.568, CSNK1G2-AS1:0.568, ENSG00000232377:0.568, ENSG00000286934:0.568, ENSG00000287064:0.567, ENSG00000268592:0.567, LINC02133:0.567, ENSG00000269353:0.567, ENSG00000267287:0.567, ENSG00000289007:0.567, ENSG00000282828:0.567, ENSG00000254207:0.567, ENSG00000259720:0.567, ENSG00000237773:0.567, ENSG00000289553:0.567, FKBP14-AS1:0.566, ENSG00000289233:0.566, ENSG00000230248:0.566, ENSG00000272425:0.566, ENSG00000283258:0.566, ENSG00000238246:0.566, ENSG00000240499:0.566, ENSG00000286108:0.566, ENSG00000233420:0.566, ENSG00000286667:0.566, ENSG00000236212:0.566, ENSG00000287121:0.566, ENSG00000231062:0.565, APOA1-AS:0.565, ENSG00000288107:0.565, LINC01800:0.565, ATP11B-DT:0.565, ENSG00000280629:0.565, ENSG00000235540:0.564, HOTAIR:0.564, ENSG00000289709:0.564, ENSG00000272397:0.564, ENSG00000276417:0.564, SYNJ2-IT1:0.563, LINC01242:0.563, PHACTR2-AS1:0.563, ENSG00000269155:0.563, ENSG00000270016:0.563, ENSG00000285852:0.563, ENSG00000262877:0.563, ENSG00000288754:0.563, GPM6A-DT:0.563, ENSG00000251048:0.563, LIF-AS2:0.563, ENSG00000288105:0.562, LINC02044:0.562, MACROD2-AS1:0.562, SEPSECS-AS1:0.562, ENSG00000241772:0.562, BCL10-AS1:0.561, ENSG00000267682:0.561, ENSG00000241770:0.561, ENSG00000267047:0.561, ENSG00000258455:0.561, ENSG00000287044:0.561, ENSG00000261400:0.560, NINJ2-AS1:0.560, SATB2-AS1:0.560, ENSG00000287684:0.560, LINC00221:0.560, ENSG00000272008:0.560, ENSG00000253980:0.560, ENSG00000287140:0.559, ENSG00000286553:0.559, ENSG00000288910:0.559, ENSG00000267886:0.559, ENSG00000287129:0.559, ENSG00000272563:0.558, ENSG00000279548:0.558, ENSG00000223517:0.558, HHIP-AS1:0.558, KIF23-AS1:0.557, ENSG00000272848:0.557, ENSG00000287351:0.557, ENSG00000287130:0.557, PPIC-AS1:0.557, ENSG00000231616:0.556, ENSG00000258101:0.556, ENSG00000260274:0.556, FAM106C:0.555, LINC02270:0.555, ENSG00000275765:0.555, ENSG00000283380:0.555, ENSG00000229970:0.555, ENSG00000234019:0.555, ENSG00000230612:0.555, LINC00658:0.555, ENSG00000278869:0.554, ENSG00000281654:0.554, ENSG00000275367:0.554, ENSG00000286983:0.554, ENSG00000269176:0.553, LINC02548:0.553, KCNH7-AS1:0.553, ENSG00000205890:0.553, ENSG00000286638:0.553, LINC02160:0.552, ENSG00000254339:0.552, ENSG00000259876:0.552, ENSG00000254510:0.552, LINC02316:0.552, ENSG00000287181:0.552, LINC00485:0.552, LINC02163:0.552, LINC01609:0.552, ENSG00000261120:0.551, ENSG00000280748:0.551, LINC00052:0.551, ENSG00000272115:0.551, ENSG00000229178:0.551, ENSG00000288804:0.551, TARS1-DT:0.551, LINC01833:0.550, ENSG00000239775:0.550, FAM30A:0.550, ENSG00000259542:0.550, KCNH1-IT1:0.549, ENSG00000288874:0.549, ENSG00000282012:0.549, ENSG00000284888:0.549, LINC00391:0.549, LINC00857:0.548, SLC41A3-AS1:0.547, ENSG00000254277:0.547, LINC01878:0.547, PGR-AS1:0.547, ENSG00000263499:0.547, ENSG00000273297:0.547, ENSG00000270130:0.547, ENSG00000226994:0.547, ENSG00000286427:0.546, ENSG00000286282:0.546, ENSG00000281942:0.546, ENSG00000289124:0.546, CD44-DT:0.546, ZBTB20-AS5:0.546, ENSG00000285693:0.546, RASA2-IT1:0.546, ENSG00000289902:0.545, SIDT1-AS1:0.545, ENSG00000289551:0.545, ENSG00000287277:0.545, ENSG00000273007:0.544, ZBTB20-AS2:0.544, ENSG00000284196:0.544, ENSG00000289178:0.544, ENSG00000286931:0.544, STAG1-DT:0.544, MEIS1-AS2:0.544, PCAT6:0.544, ITGA9-AS1:0.543, ENSG00000286071:0.543, PDC-AS1:0.543, ENSG00000275329:0.543, SRGAP3-AS2:0.543, ENSG00000287963:0.543, LINC01209:0.543, ENSG00000286723:0.542, ENSG00000253932:0.542, DNAJC27-AS1:0.542, LINC01755:0.542, ENSG00000260163:0.542, ENSG00000255289:0.541, ENSG00000260786:0.541, ENSG00000290066:0.541, ENSG00000261211:0.541, ENSG00000253372:0.541, ENSG00000179577:0.541, ENSG00000227455:0.541, ENSG00000288972:0.541, ENSG00000198671:0.541, ENSG00000286078:0.540, ENSG00000285734:0.540, ENSG00000267062:0.540, ENSG00000276672:0.540, PWRN4:0.540, ENSG00000289644:0.540, ENSG00000245768:0.539, ENSG00000285603:0.539, STIM1-AS1:0.539, ENSG00000247765:0.539, ENSG00000285627:0.539, LINC01722:0.539, ENSG00000288615:0.539, ENSG00000279070:0.538, ENSG00000289201:0.538, ENSG00000289130:0.538, LINC00205:0.538, ENSG00000228403:0.538, ENSG00000286631:0.538, ENSG00000285992:0.538, SLC9A9-AS1:0.537, ENSG00000288271:0.537, ENSG00000251034:0.537, ENSG00000237324:0.537, HPYR1:0.537, LINC02754:0.536, TSBP1-AS1:0.536, ENSG00000258035:0.536, TMEM202-AS1:0.536, ENSG00000288080:0.535, MIR3147HG:0.535, ENSG00000260564:0.535, ENSG00000286966:0.535, ENSG00000253872:0.535, ENSG00000179066:0.535, ENSG00000285682:0.534, ENSG00000237927:0.534, ENSG00000249870:0.534, LINC00320:0.534, ENSG00000289068:0.533, ENSG00000284719:0.533, ENSG00000282749:0.533, ENSG00000286813:0.533, ENSG00000270157:0.532, ENSG00000259605:0.532, LINC01906:0.532, ENSG00000287930:0.532, CFAP20DC-AS1:0.532, ENSG00000229330:0.531, ENSG00000255366:0.531, ENSG00000289957:0.531, ENSG00000258490:0.531, ENSG00000234394:0.531, LINC01796:0.531, ENSG00000249326:0.531, ENSG00000226465:0.531, MEIS1-AS3:0.530, ENSG00000285695:0.530, ENSG00000259221:0.530, ENSG00000287480:0.530, ENSG00000260975:0.530, OTUD6B-AS1:0.530, ENSG00000235881:0.530, ENSG00000249955:0.530, ENSG00000280482:0.530, ENSG00000285314:0.530, ENSG00000249125:0.529, ENSG00000255968:0.529, LINC01564:0.529, FAM88C:0.529, ENSG00000250893:0.529, ENSG00000269945:0.529, NPTN-IT1:0.529, ENSG00000259921:0.529, ENSG00000287522:0.529, STARD4-AS1:0.529, ENSG00000271945:0.529, ENSG00000288587:0.528, ENSG00000273066:0.528, ENSG00000224984:0.528, LINC01612:0.528, ENSG00000260601:0.528, ENSG00000236839:0.528, ENSG00000285002:0.528, LINC01770:0.527, ENSG00000289123:0.527, ENSG00000240240:0.527, ENSG00000285879:0.527, DLEU2L:0.527, ENSG00000286593:0.526, THRIL:0.526, ENSG00000285412:0.526, ENSG00000287072:0.526, ENSG00000230908:0.526, ENSG00000287087:0.526, GAS6-AS1:0.526, LHFPL3-AS1:0.526, ENSG00000286618:0.526, LINC02789:0.525, ENSG00000261646:0.525, ENSG00000278202:0.525, ENSG00000230001:0.525, ENSG00000286635:0.525, LINC01126:0.525, ENSG00000250626:0.524, ENSG00000236854:0.524, ENSG00000287315:0.524, ENSG00000270361:0.524, LINC02644:0.524, BRWD1-IT1:0.524, ENSG00000261054:0.524, ENSG00000286520:0.524, LINC00235:0.523, ENSG00000235806:0.523, NRAD1:0.523, LINC02961:0.523, ENSG00000286828:0.523, ENSG00000214942:0.523, ENSG00000288815:0.523, ENSG00000259915:0.523, ENSG00000289067:0.523, ERICH3-AS1:0.522, ASH1L-IT1:0.522, H3-3A-DT:0.522, ENSG00000289572:0.522, ENSG00000289488:0.522, CYP1B1-AS1:0.522, ENSG00000261916:0.521, PTPRG-AS1:0.521, LINC01608:0.521, LINC00639:0.521, ENSG00000272542:0.521, LINC01146:0.521, ENSG00000254632:0.521, ENSG00000285530:0.521, ENSG00000289447:0.521, ENSG00000289691:0.520, ENSG00000257711:0.520, ENSG00000285618:0.520, LINC01992:0.519, ENSG00000254340:0.519, ENSG00000263477:0.519, ENSG00000206062:0.519, ENSG00000289188:0.519, ENSG00000289308:0.519, ENSG00000237756:0.519, ENSG00000289455:0.518, ENSG00000237224:0.518, ENSG00000275457:0.518, LINC02613:0.518, ZBTB20-AS1:0.518, ENSG00000271551:0.518, ENSG00000287197:0.517, ENSG00000281102:0.517, ENSG00000228151:0.517, ENSG00000225087:0.517, ENSG00000289888:0.517, ENSG00000249236:0.517, ENSG00000289627:0.517, ENSG00000287591:0.517, LINC01675:0.516, LINC01018:0.516, CNN3-DT:0.516, EFCAB6-
Reactome_Pathways	Assembly Of Pre-Replicative Complex R-HSA-68867	LDA Ensemble Test	0.835741	0.540667	0.239439	0.207547	LINC00221:0.981, PROSER2-AS1:0.979, ENSG00000255114:0.976, ENSG00000265474:0.976, ENSG00000281860:0.976, PSMB1:0.969, LINC02321:0.968, ENSG00000260570:0.964, ENSG00000286191:0.963, ENSG00000258077:0.962, ENSG00000267105:0.959, ENSG00000263585:0.958, ENSG00000289154:0.952, ENSG00000276672:0.950, ENSG00000290032:0.946, ENSG00000243762:0.945, ENSG00000254682:0.943, ENSG00000281706:0.942, ENSG00000225721:0.941, ENSG00000285600:0.941, SNHG29:0.940, CMKLR2-AS:0.940, LINC01169:0.939, ENSG00000260107:0.939, ENSG00000277945:0.939, ENSG00000262533:0.939, LINC00958:0.938, ENSG00000266651:0.936, ENSG00000289929:0.934, ENSG00000236453:0.931, ENSG00000286161:0.930, ENSG00000243960:0.929, ENSG00000285894:0.928, ENSG00000273297:0.927, ENSG00000260269:0.925, ENSG00000256083:0.925, MCM3AP-AS1:0.924, MSRB3-AS1:0.923, TP73-AS3:0.923, ENSG00000273568:0.922, ENSG00000289285:0.921, ENSG00000229257:0.921, LINC01597:0.921, ENSG00000278266:0.920, ENSG00000267007:0.920, ENSG00000260095:0.920, ENSG00000289492:0.919, CHROMR:0.919, ENSG00000262003:0.918, LINC01419:0.918, ENSG00000262768:0.917, ENSG00000274447:0.916, LINC02595:0.915, ENSG00000283375:0.913, RUSC1-AS1:0.913, ENSG00000187951:0.913, C6orf47-AS1:0.911, ENSG00000267049:0.911, ENSG00000257663:0.910, GAS5:0.909, ENSG00000258017:0.909, ENSG00000260498:0.906, ENSG00000286835:0.905, GATA2-AS1:0.904, ENSG00000275322:0.904, ENSG00000248596:0.903, DHX35-DT:0.903, ENSG00000245385:0.901, ENSG00000288940:0.901, AGAP1-IT1:0.900, ENSG00000249174:0.900, ENSG00000265784:0.900, ENSG00000285828:0.896, ENSG00000265840:0.896, ENSG00000256813:0.895, ENSG00000258377:0.892, ENSG00000285948:0.891, ENSG00000267484:0.891, PABPC4-AS1:0.889, ENSG00000263986:0.889, ENSG00000286259:0.887, ENSG00000287396:0.887, MIR548XHG:0.886, ENSG00000275857:0.884, RNF216P1:0.882, ENSG00000255237:0.881, LINC02945:0.881, ENSG00000248837:0.879, ENSG00000264772:0.878, ENSG00000265618:0.876, ENSG00000273443:0.876, ENSG00000276570:0.875, ENSG00000274413:0.875, ENSG00000225173:0.874, ENSG00000243430:0.874, ENSG00000267149:0.873, ENSG00000260350:0.872, LINC01694:0.872, ENSG00000257191:0.872, ENSG00000267791:0.872, ENSG00000274943:0.871, ENSG00000251127:0.870, ENSG00000261061:0.870, ENSG00000254721:0.869, LINC02901:0.867, SNHG25:0.863, ENSG00000227627:0.861, LAMC1-AS1:0.859, ENSG00000234311:0.858, LINC00624:0.857, ENSG00000269968:0.857, CAPN15:0.856, ENSG00000268584:0.856, ENSG00000203392:0.854, LINC02476:0.854, MELTF-AS1:0.852, LINC01341:0.852, ENSG00000272599:0.851, ENSG00000289035:0.851, ENSG00000267568:0.851, LINC01971:0.850, ENSG00000230623:0.849, ENSG00000258554:0.845, ENSG00000259087:0.845, RPS6KB2-AS1:0.845, ENSG00000225146:0.844, ENSG00000276727:0.844, FAM242C:0.843, ENSG00000272223:0.843, HOXB-AS2:0.842, ZDHHC12-DT:0.842, ENSG00000253174:0.841, FOXD1-AS1:0.840, ENSG00000271380:0.840, ENSG00000229047:0.840, ENSG00000282990:0.838, ENSG00000278341:0.837, ENSG00000264067:0.837, ENSG00000235052:0.836, NAALADL2-AS2:0.835, ENSG00000276867:0.835, SNHG1:0.834, ENSG00000266369:0.834, DUSP5-DT:0.834, ENSG00000271936:0.833, ENSG00000273132:0.833, MNX1-AS2:0.833, ENSG00000275632:0.832, ENSG00000261266:0.832, ENSG00000250186:0.831, ENSG00000288856:0.831, LINC02246:0.831, ENSG00000219410:0.830, SNHG4:0.829, EIPR1-IT1:0.827, SLC25A5-AS1:0.827, HMGA2-AS1:0.827, ENSG00000282002:0.826, ENSG00000248468:0.826, FBXL19-AS1:0.826, MIR762HG:0.825, ENSG00000224817:0.824, ENSG00000255629:0.824, ENSG00000244332:0.824, ENSG00000235774:0.824, ENSG00000258430:0.823, ENSG00000261586:0.823, ENSG00000278878:0.823, ENSG00000267246:0.822, PRC1-AS1:0.821, ENSG00000249304:0.821, ENSG00000284837:0.820, IER3-AS1:0.819, LINC00857:0.818, ENSG00000273179:0.816, NFATC2IP-AS1:0.814, MEIS1-AS3:0.814, GAS5-AS1:0.813, LINC02381:0.813, ENSG00000264019:0.812, MAFA-AS1:0.812, ENSG00000258634:0.810, PRMT5-AS1:0.809, PXN-AS1:0.809, ENSG00000271882:0.809, ENSG00000262413:0.809, ENSG00000258232:0.807, ENSG00000258088:0.807, ENSG00000288823:0.806, ENSG00000289494:0.806, ENSG00000276390:0.806, ENSG00000268798:0.805, ENSG00000273046:0.804, LINC02241:0.804, ENSG00000277342:0.803, RCC2-AS1:0.803, TERC:0.803, ENSG00000241073:0.802, ENSG00000233589:0.802, ENSG00000255301:0.801, ENSG00000263786:0.799, ENSG00000272478:0.799, ENSG00000271218:0.799, ENSG00000249084:0.798, ENSG00000260671:0.798, ENSG00000253121:0.797, ENSG00000275185:0.797, ENSG00000272516:0.797, ENSG00000282347:0.796, ENSG00000287234:0.795, ENSG00000289205:0.795, ENSG00000260500:0.795, ENSG00000254461:0.795, ENSG00000282740:0.795, RXYLT1-AS1:0.795, ENSG00000259049:0.794, LINC01234:0.794, HOXC-AS1:0.793, ENSG00000257270:0.793, ENSG00000260934:0.791, ENSG00000277688:0.791, IGF2-AS:0.791, ENSG00000259460:0.791, HOXC-AS2:0.791, ENSG00000282381:0.790, ENSG00000250038:0.790, ENSG00000254452:0.790, ENSG00000290096:0.790, ENSG00000272114:0.790, ITGB8-AS1:0.790, LINC01976:0.790, ENSG00000260430:0.789, ENSG00000225140:0.789, APTR:0.789, ZFAS1:0.788, PNN-AS1:0.788, ENSG00000288999:0.787, ENSG00000238117:0.787, ENSG00000289161:0.787, ENSG00000237015:0.786, ENSG00000260465:0.786, ENSG00000197670:0.785, ENSG00000260597:0.784, ENSG00000176868:0.784, VPS39-DT:0.784, ERICD:0.784, ENSG00000286168:0.782, ENSG00000286729:0.782, ENSG00000273107:0.781, ENSG00000242540:0.780, ENSG00000214248:0.779, LINC02326:0.779, ENSG00000277901:0.777, KBTBD11-AS1:0.775, ENSG00000264577:0.775, ENSG00000272468:0.775, YEATS2-AS1:0.774, ENSG00000271989:0.774, ENSG00000288935:0.774, ENSG00000261845:0.773, ENSG00000239572:0.773, FN1-DT:0.773, LINC01116:0.772, LINC02672:0.771, ENSG00000273162:0.771, ENSG00000267449:0.771, ENSG00000267353:0.770, ENSG00000280206:0.770, ENSG00000263218:0.770, ENSG00000287286:0.770, ENSG00000289995:0.769, ENSG00000257194:0.769, ENSG00000254207:0.769, ENSG00000246250:0.769, ADCY6-DT:0.769, ENSG00000273204:0.768, ENSG00000203434:0.768, NCBP2-AS1:0.768, ENSG00000289891:0.768, ENSG00000281333:0.768, DGUOK-AS1:0.767, ITGB1-DT:0.766, ENSG00000248240:0.766, ENSG00000287707:0.766, ENSG00000264769:0.764, ENSG00000288414:0.763, ENSG00000266783:0.763, BRINP3-DT:0.763, LINC02780:0.763, ENSG00000271709:0.762, PPP1R35-AS1:0.761, ENSG00000283240:0.761, ENSG00000282638:0.761, CD2AP-DT:0.761, ENSG00000263126:0.761, ENSG00000290033:0.760, ENSG00000272141:0.759, SCAMP1-AS1:0.758, ENSG00000270871:0.758, ENSG00000267117:0.758, SNHG8:0.757, ENSG00000251339:0.757, ENSG00000248265:0.757, ENSG00000262831:0.757, ENSG00000286489:0.757, LINC02323:0.757, GOSR2-DT:0.756, KIF25-AS1:0.755, RBM12B-DT:0.755, ENSG00000282202:0.755, TMPO-AS1:0.755, LINC00526:0.754, ENSG00000263731:0.754, BBOX1-AS1:0.754, LINC01435:0.753, ZFPM2-AS1:0.753, ENSG00000234084:0.753, ENSG00000261120:0.752, ENSG00000282518:0.752, ENSG00000257178:0.752, ENSG00000288808:0.752, JARID2-DT:0.751, ENSG00000282033:0.751, ENSG00000231083:0.751, SNHG26:0.750, ENSG00000286546:0.749, LINC02878:0.749, ENSG00000287394:0.748, ENSG00000262160:0.748, DEPDC1-AS1:0.748, ENSG00000267247:0.748, ENSG00000268191:0.748, ENSG00000287016:0.747, ENSG00000263859:0.747, PKD1-AS1:0.747, ENSG00000280136:0.747, CBR3-AS1:0.745, BZW1-AS1:0.745, LINC01257:0.745, ENSG00000240241:0.744, ENSG00000278493:0.744, ENSG00000229896:0.744, ENSG00000286478:0.744, NEPRO-AS1:0.743, HOXD-AS2:0.743, ENSG00000229839:0.742, DST-AS1:0.742, ENSG00000288552:0.741, ENSG00000273145:0.741, THAP7-AS1:0.741, ENSG00000232762:0.740, LINC01775:0.740, ENSG00000207751:0.740, ENSG00000278600:0.739, UBL7-DT:0.739, KRT10-AS1:0.739, FAM245B:0.739, FARP1-AS1:0.739, LINC01036:0.738, ENSG00000288844:0.737, ENSG00000231937:0.737, HOXA-AS2:0.736, TTC28-AS1:0.736, ENSG00000258800:0.736, ENSG00000255931:0.735, ENSG00000254687:0.735, CEP83-DT:0.735, ENSG00000229970:0.734, C2orf74-DT:0.734, ENSG00000235236:0.734, ENSG00000287861:0.732, ENSG00000286385:0.732, BCAR3-AS1:0.732, ENSG00000286949:0.732, PHLDA1-DT:0.732, ENSG00000287093:0.731, ENSG00000273471:0.731, KLC2-AS2:0.731, ENSG00000287765:0.731, ENSG00000230615:0.730, ENSG00000285587:0.730, MIR222HG:0.730, LINC01572:0.729, ENSG00000289372:0.729, LINC01194:0.729, ENSG00000228496:0.729, ENSG00000255921:0.729, ENSG00000261602:0.728, ENSG00000224789:0.727, ENSG00000256824:0.727, LINC02585:0.727, ENSG00000286129:0.726, SLC9A3-AS1:0.725, MKLN1-AS:0.725, ENSG00000289990:0.725, ENSG00000240731:0.725, ENSG00000286909:0.725, ENSG00000204620:0.724, ENSG00000288730:0.724, STAM-DT:0.724, ENSG00000274444:0.724, LINC01287:0.723, ENSG00000267469:0.723, ENSG00000229855:0.723, ENSG00000266261:0.722, ENSG00000289047:0.722, ENSG00000264125:0.722, ENSG00000232519:0.722, ENSG00000288937:0.721, ENSG00000235578:0.720, ENSG00000253392:0.720, ENSG00000287407:0.720, ENSG00000277581:0.719, ENSG00000287735:0.719, ENSG00000289255:0.719, ENSG00000243004:0.718, SNHG15:0.717, ENSG00000286362:0.717, ENSG00000217576:0.717, SLC25A25-AS1:0.717, ENSG00000266708:0.716, LINC02340:0.715, ENSG00000277283:0.714, ENSG00000254307:0.713, ENSG00000265794:0.713, ENSG00000262172:0.712, ENSG00000289297:0.712, ENSG00000260470:0.712, ZNF747-DT:0.711, FGD5-AS1:0.711, ENSG00000261604:0.710, ENSG00000282101:0.710, ENSG00000272218:0.710, SNHG12:0.710, ENSG00000268713:0.710, ENSG00000258092:0.709, CAMK2G-AS1:0.709, ENSG00000288949:0.709, ZNF667-AS1:0.709, ENSG00000284222:0.709, ENSG00000263301:0.709, ENSG00000286811:0.709, ENSG00000233332:0.709, ENSG00000253356:0.708, ENSG00000235772:0.708, ENSG00000285728:0.708, ENSG00000275223:0.707, ENSG00000284888:0.707, HAGLROS:0.707, ENSG00000272275:0.707, ENSG00000287673:0.706, ARHGAP5-AS1:0.706, ENSG00000255126:0.706, NOP14-AS1:0.705, VSIG10L-AS1:0.705, ENSG00000273333:0.705, NECTIN1-DT:0.705, LINC02163:0.705, ENSG00000278291:0.705, ENSG00000252690:0.704, SNHG6:0.704, ENSG00000272405:0.704, MYLK-AS1:0.703, ENSG00000253190:0.703, ENSG00000261687:0.703, ENSG00000287341:0.703, LINC02542:0.702, LINC02870:0.702, LINC02089:0.702, ENSG00000275097:0.702, ENSG00000261641:0.702, DM1-AS:0.701, ENSG00000258749:0.700, CPNE8-AS1:0.700, ENSG00000248475:0.700, TNFRSF10A-DT:0.699, ENSG00000236883:0.699, ENSG00000226043:0.699, ENSG00000261227:0.699, ENSG00000233937:0.698, DLG1-AS1:0.698, ENSG00000236028:0.697, ENSG00000228748:0.697, ENSG00000266872:0.696, ENSG00000234147:0.696, ENSG00000289455:0.696, ENSG00000235837:0.696, ENSG00000284829:0.696, ENSG00000242154:0.695, STX5-DT:0.695, ENSG00000288234:0.695, ATP6V1B1-AS1:0.695, ENSG00000268858:0.694, ENSG00000269888:0.694, THUMPD3-AS1:0.694, ENSG00000288774:0.694, LINC01647:0.693, IER5L-AS1:0.693, ENSG00000273391:0.692, ENSG00000255856:0.692, ENSG00000289021:0.692, EPN2-AS1:0.692, DENND5B-AS1:0.692, ENSG00000223523:0.691, ENSG00000272115:0.691, ENSG00000267886:0.691, ENSG00000224481:0.690, ENSG00000249971:0.690, ENSG00000247033:0.689, ENSG00000259972:0.689, ENSG00000272912:0.688, ENSG00000289086:0.688, ENSG00000265980:0.688, ENSG00000269973:0.688, LINC00839:0.688, HK2-DT:0.687, ENSG00000253477:0.687, PCBP1-AS1:0.687, ENSG00000267317:0.686, ENSG00000287346:0.686, PARTICL:0.686, ENSG00000283265:0.685, ENSG00000288971:0.685, ACAD9-DT:0.685, ENSG00000196696:0.685, ENSG00000288809:0.685, ENSG00000243230:0.685, LINC01411:0.684, ENSG00000254829:0.683, ENSG00000261822:0.683, ENSG00000260017:0.682, ENSG00000232748:0.682, ENSG00000223901:0.682, ENSG00000277504:0.682, CAPN10-DT:0.681, LRIG3-DT:0.681, KPNB1-DT:0.681, LINC02438:0.681, NUP107-DT:0.681, WDR5B-DT:0.681, ENSG00000273192:0.680, ENSG00000289357:0.680, ENSG00000231421:0.680, SP2-DT:0.680, ZNF24TR:0.679, SEC61G-DT:0.679, ENSG00000274667:0.679, ENSG00000224079:0.678, ENSG00000276292:0.678, LINC02387:0.678, ENSG00000271880:0.678, LINC01405:0.677, ENSG00000289190:0.677, ENSG00000266578:0.677, ENSG00000231864:0.677, LINC02757:0.676, ENSG00000286847:0.676, ENSG00000269425:0.675, TPT1-AS1:0.675, ENSG00000278899:0.675, ENSG00000243276:0.675, ENSG00000273786:0.674, ENSG00000268983:0.674, LCMT1-AS1:0.674, ENSG00000272971:0.673, ENSG00000283235:0.673, ENSG00000261427:0.673, RAB17-DT:0.673, ENSG00000272679:0.673, ENSG00000272476:0.673, ENSG00000271933:0.672, EPB41L1-AS1:0.672, ENSG00000286207:0.671, ENSG00000261938:0.671, ENSG00000258454:0.670, THRIL:0.670, ENSG00000260100:0.669, ENSG00000272821:0.669, ENSG00000272872:0.669, CKAP2-DT:0.668, ETV5-AS1:0.668, LINC01285:0.668, LINC02211:0.668, LINC02986:0.668, LINC02990:0.667, ENSG00000262510:0.667, CEP192-DT:0.667, ENSG00000288983:0.667, ENSG00000266936:0.667, DDX11-AS1:0.665, ENSG00000232464:0.664, ENSG00000278254:0.664, LINC01016:0.664, ENSG00000279623:0.664, ENSG00000239415:0.664, ILF3-DT:0.664, TFAP2A-AS1:0.663, LINC02701:0.662, ENSG00000286176:0.662, DLGAP1-AS2:0.662, ENSG00000255983:0.661, ENSG00000285751:0.661, ENSG00000272600:0.661, ENSG00000270681:0.661, MPPED2-AS1:0.660, ENSG00000289894:0.660, ENSG00000289981:0.660, ENSG00000248431:0.660, ENSG00000288343:0.660, ENSG00000233967:0.659, ST3GAL6-AS1:0.658, LINC01206:0.658, ENSG00000260482:0.658, ENSG00000289291:0.658, ENSG00000267260:0.658, ENSG00000223837:0.658, SNHG16:0.657, ENSG00000285756:0.657, ENSG00000262967:0.657, ENSG00000255692:0.657, C10orf95-AS1:0.656, ENSG00000275769:0.656, APPBP2-DT:0.656, DYNLRB2-AS1:0.656, ENSG00000288911:0.656, ENSG00000260253:0.655, LINC03021:0.655, ENSG00000256196:0.655, DSCR8:0.654, LINC01311:0.654, ENSG00000254604:0.653, ENSG00000265194:0.652, ENSG00000277738:0.652, ENSG00000269867:0.652, ENSG00000267130:0.652, ENSG00000262652:0.652, COSMOC:0.652, ENSG00000260978:0.651, HCG17:0.651, ENSG00000272905:0.651, ENSG00000237862:0.650, ENSG00000287097:0.650, ADNP-AS1:0.650, SLC12A2-DT:0.649, ENSG00000275016:0.649, ENSG00000260367:0.649, LINC01508:0.649, ENSG00000274191:0.649, ENSG00000258216:0.648, ENSG00000285278:0.648, LINC02405:0.647, SNHG7:0.647, ENSG00000277619:0.647, ENSG00000286980:0.647, ENSG00000254248:0.647, ENSG00000288913:0.647, ENSG00000251249:0.647, ENSG00000275401:0.646, ENSG00000282221:0.646, LINC01828:0.646, ENSG00000288765:0.646, C2orf49-DT:0.646, ENSG00000241720:0.646, ENSG00000289382:0.646, ENSG00000267372:0.646, LINC00488:0.645, ENSG00000261770:0.645, ENSG00000289558:0.644, ENSG00000288253:0.644, LINC02404:0.644, ENSG00000254208:0.643, LINC00467:0.643, ENSG00000243243:0.643, ENSG00000273199:0.642, ENSG00000132832:0.642, DDX19A-DT:0.642, ENSG00000282494:0.642, ENSG00000289388:0.642, FAM88E:0.641, LINC00517:0.640, ENSG00000263745:0.640, ENSG00000276170:0.640, G2E3-AS1:0.640, IRX4-AS1:0.640, ENSG00000265800:0.639, ENSG00000289329:0.639, ENSG00000287530:0.638, ENSG00000228838:0.638, ENSG00000269243:0.637, HOXB-AS3:0.637, ENSG00000197585:0.637, ENSG00000232581:0.637, ENSG00000286426:0.637, SLC30A6-DT:0.637, ENSG00000271855:0.637, ENSG00000289115:0.636, ENSG00000289100:0.636, ENSG00000268403:0.636, ENSG00000258125:0.636, ENSG00000287721:0.635, SMIM15-AS1:0.635, ENSG00000286560:0.634, ENSG00000282143:0.634, ENSG00000275005:0.634, ENSG00000288714:0.634, ENSG00000231970:0.634, ENSG00000286559:0.634, ENSG00000266718:0.634, ENSG00000177699:0.633, THAP9-AS1:0.633, ENSG00000289589:0.633, ENSG00000287905:0.632, CASK-AS1:0.632, CFAP95-DT:0.632, ENSG00000285649:0.632, ENSG00000289585:0.632, VPS9D1-AS1:0.631, ENSG00000272574:0.631, ENSG00000273891:0.631, SAP30L-AS1:0.630, ENSG00000272954:0.630, LINC01424:0.630, HOTAIRM1:0.629, ENSG00000272977:0.629, ENSG00000290126:0.628, PARD3-DT:0.628, BMPR1B-DT:0.627, ENSG00000259244:0.627, ENSG00000254501:0.626, ENSG00000277186:0.626, ENSG00000286303:0.626, ENSG00000288704:0.625, ENSG00000287279:0.625, LINC02909:0.625, ENSG00000259712:0.624, LINC01895:0.624, HOXA10-AS:0.623, ENSG00000253722:0.623, ENSG00000259353:0.623, ENSG00000287731:0.623, LNCAROD:0.623, SACS-AS1:0.622, ENSG00000285933:0.622, ENSG00000286769:0.621, ENSG00000282220:0.621, ENSG00000272461:0.621, ENSG00000274204:0.621, ENSG00000289862:0.621, AADACL2-AS1:0.621, ENSG00000274718:0.621, ENSG00000227619:0.620, ENSG00000285213:0.620, TMEM263-DT:0.620, ENSG00000260051:0.620, SLC16A4-AS1:0.619, ENSG00000262692:0.619, SNHG5:0.619, SUGCT-AS1:0.618, ENSG00000285637:0.618, C5orf38:0.618, ENSG00000244675:0.618, ENSG00000259115:0.618, LINC01512:0.618, ENSG00000258028:0.617, CRPPA-AS1:0.617, ENSG00000287785:0.617, ENSG00000285212:0.616, ENSG00000284803:0.616, ARRDC1-AS1:0.616, LINC01388:0.616, ENSG00000272128:0.616, CYTOR:0.616, ENSG00000289046:0.616, ENSG00000263424:0.615, PRORY:0.615, SLFNL1-AS1:0.615, ENSG00000232220:0.615, ZNF32-AS1:0.615, ENSG00000285515:0.615, ENSG00000260563:0.615, FRMD6-AS2:0.615, CYP4F26P:0.615, FIRRE:0.614, LINC01885:0.614, MIF-AS1:0.614, ENSG00000245857:0.614, ENSG00000257761:0.614, LINC01511:0.612, EPIST:0.611, ENSG00000275180:0.611, ENSG00000283667:0.611, ENSG00000258525:0.611, ENSG00000272100:0.611, EPB41L4A-AS1:0.611, ICMT-DT:0.610, ENSG00000289571:0.610, ENSG00000241728:0.610, GAR1-DT:0.610, ENSG00000265799:0.610, LINC01219:0.609, ENSG00000258736:0.608, ENSG00000272622:0.608, ENSG00000271830:0.608, ENSG00000270184:0.608, LINC02891:0.607, SOD2-OT1:0.607, ENSG00000289077:0.607, ENSG00000287895:0.607, ODF2-AS1:0.607, CDKN2A-DT:0.607, ENSG00000258949:0.607, ENSG00000269984:0.606, GBX2-AS1:0.606, ENSG00000268560:0.606, RENO1:0.605, ENSG00000289122:0.605, GACAT2:0.605, ENSG00000287201:0.604, LINC02620:0.604, SP2-AS1:0.604, ENSG00000289592:0.604, ENSG00000272384:0.603, ENSG00000282121:0.603, ENSG00000287579:0.603, ENSG00000266709:0.603, ENSG00000254551:0.603, ENSG00000285155:0.603, ENSG00000257342:0.602, ENSG00000225532:0.602, ENSG00000281821:0.602, PHC2-AS1:0.601, EXO5-DT:0.601, ENSG00000265496:0.601, ENSG00000233912:0.600, PICSAR:0.599, ENSG00000226990:0.599, ENSG00000248101:0.599, ENSG00000289582:0.598, ENSG00000250906:0.598, ENSG00000285970:0.598, ENSG00000255843:0.598, LINC01483:0.598, DPY19L3-DT:0.598, ENSG00000273433:0.598, ENSG00000289213:0.597, LINC01260:0.597, ENSG00000280145:0.597, ENSG00000278000:0.597, ENSG00000226919:0.597, SEPTIN9-DT:0.596, ENSG00000277501:0.596, ENSG00000254429:0.596, ENSG00000281188:0.595, ENSG00000250917:0.595, CHKB-DT:0.595, LINC01972:0.595, ENSG00000261840:0.595, ENSG00000254337:0.594, ENSG00000257222:0.594, ENSG00000286563:0.594, ENSG00000264112:0.594, ENSG00000276627:0.594, ENSG00000228072:0.592, ENSG00000286696:0.591, ENSG00000236393:0.591, ENSG00000260257:0.591, ENSG00000262049:0.589, MVP-DT:0.589, ENSG00000236115:0.589, ENSG00000272763:0.589, ENSG00000265091:0.588, ENSG00000267255:0.588, ENSG00000272788:0.588, LINC02985:0.588, ENSG00000280864:0.587, ENSG00000235381:0.587, ENSG00000241357:0.587, ENSG00000289447:0.587, ENSG00000258521:0.587, ENSG00000250379:0.586, ENSG00000253474:0.586, LINC02936:0.586, LINC00910:0.586, ENSG00000224645:0.586, RGMB-AS1:0.585, ENSG00000285831:0.585, ENSG00000227193:0.585, ENSG00000267197:0.584, ENSG00000273702:0.584, NPAS2-AS1:0.584, LINC00106:0.583, ENSG00000253354:0.583, ENSG00000288767:0.583, ENSG00000289966:0.583, HHLA3:0.582, ENSG00000260583:0.582, ENSG00000273388:0.582, ENSG00000280018:0.582, LINC00458:0.582, ENSG00000235319:0.581, P4HA2-AS1:0.581, ENSG00000273428:0.581, ENSG00000269534:0.581, ENSG00000259868:0.581, ENSG00000223486:0.581, LINC01686:0.580, CCDC28A-AS1:0.580, MAL2-AS1:0.580, ENSG00000285040:0.580, ENSG00000289949:0.579, LINC00392:0.579, ENSG00000261889:0.579, ENSG00000288942:0.579, PCBP2-OT1:0.578, ATF6-DT:0.578, EIF2AK3-DT:0.577, ENSG00000262528:0.577, ENSG00000233785:0.577, ENSG00000269667:0.577, ENSG00000288814:0.576, LINC00992:0.576, ENSG00000255224:0.576, ENSG00000272742:0.576, CD27-AS1:0.576, ENSG00000286519:0.575, ENSG00000257543:0.575, ENSG00000223374:0.575, ENSG00000276131:0.575, ENSG00000224985:0.575, FOXP4-AS1:0.575, ENSG00000265217:0.574, ENSG00000232995:0.574, ENSG00000277245:0.574, ENSG00000277453:0.574, LINC00536:0.574, ENSG00000286314:0.574, ENSG00000288783:0.573, ASB16-AS1:0.573, CTTN-DT:0.573, ENSG00000269652:0.573, ENSG00000272913:0.572, ENSG00000287176:0.572, LINC02888:0.572, TBILA:0.572, ENSG00000289222:0.572, SNHG21:0.572, ANKRD42-DT:0.572, ENSG00000273102:0.572, ENSG00000260877:0.571, ENSG00000233144:0.571, LINC02831:0.571, ENSG00000238186:0.571, KCNQ5-DT:0.571, LINC01558:0.571, ENSG00000286340:0.571, ENSG00000289837:0.571, ENSG00000268573:0.571, ENSG00000288212:0.571, ENSG00000278012:0.570, ENSG00000235119:0.570, LINC01426:0.569, ENSG00000259514:0.569, LINC02057:0.569, ENSG00000286393:0.568, ENSG00000259072:0.568, NADK2-AS1:0.568, ENSG00000287296:0.568, H2AZ1-DT:0.567, ENSG00000272950:0.567, LINC01535:0.566, ANKRD10-IT1:0.566, ENSG00000261305:0.566, CERNA2:0.566, ENSG00000273066:0.565, ENSG00000234710:0.565, ENSG00000244151:0.565, RAB4A-AS1:0.565, ENSG00000287906:0.564, ENSG00000283689:0.564, LINC00938:0.563, ENSG00000289968:0.563, ENSG00000267436:0.563, ENSG00000278133:0.562, ENSG00000250167:0.562, ENSG00000270147:0.562, ENSG00000275703:0.562, PINCR:0.562, ENSG00000290001:0.562, ENSG00000290043:0.561, ENSG00000231073:0.561, ENSG00000276248:0.561, ENSG00000286225:0.561, ENSG00000251152:0.560, ENSG00000290011:0.560, ENSG00000259342:0.560, ENSG00000266642:0.560, ENSG00000273248:0.560, ENSG00000244620:0.560, LINC01947:0.560, ENSG00000272707:0.559, LINC02635:0.559, ENSG00000289006:0.559, SOCS2-AS1:0.559, PRRT3-AS1:0.559, ENSG00000278035:0.559, C1orf50-AS1:0.559, ENSG00000259006:0.558, ENSG00000288528:0.558, ENSG00000289376:0.558, ENSG00000287391:0.558, ENSG00000272541:0.558, ENSG00000277701:0.557, BSG-AS1:0.557, ENSG00000275478:0.557, BCAN-AS1:0.557, ENSG00000282135:0.557, ENSG00000259744:0.556, ENSG00000228549:0.556, ENSG00000228843:0.556, ENSG00000272172:0.556, ENSG00000262147:0.556, TNFRSF10A-AS1:0.556, ENSG00000267943:0.555, ENSG00000260141:0.555, ENSG00000229962:0.555, ENSG00000272512:0.555, ENSG00000224099:0.555, ENSG00000250122:0.554, ENSG00000273355:0.554, RBM33-DT:0.554, ENSG00000249171:0.554, ENSG00000224361:0.553, ENSG00000254662:0.553, HHLA3-AS1:0.553, ENSG00000260196:0.553, ENSG00000250740:0.552, ENSG00000236643:0.552, ENSG00000228061:0.551, ENSG00000285089:0.551, PPP1R3B-DT:0.551, DSP-AS1:0.551, CDK6-AS1:0.550, ENSG00000203364:0.550, ENSG00000277511:0.550, ENSG00000272843:0.550, ENSG00000260927:0.549, LINC02539:0.548, CLIP1-AS1:0.548, ENSG00000274015:0.548, ENSG00000287001:0.547, ENSG00000286887:0.547, ENSG00000275092:0.547, LINC00501:0.547, SUGT1-DT:0.547, ENSG00000286251:0.547, DPP3-DT:0.546, ENSG00000274414:0.546, UBAC2-AS1:0.546, ENSG00000267924:0.546, ENSG00000239268:0.545, HHIP-AS1:0.545, ENSG00000253821:0.545, ENSG00000269947:0.545, ENSG00000248783:0.545, LINC01670:0.545, ENSG00000283696:0.545, GLIS2-AS1:0.544, ENSG00000268309:0.544, ENSG00000274677:0.544, ENSG00000268056:0.544, RIPOR3-AS1:0.544, ENSG00000260158:0.544, ENSG00000228084:0.544, ENSG00000275936:0.544, ENSG00000288878:0.544, ENSG00000268530:0.543, PRPF31-AS1:0.543, ENSG00000285192:0.543, ENSG00000286669:0.543, ENSG00000248968:0.543, ENSG00000286618:0.543, ENSG00000271937:0.543, LINC02482:0.542, ENSG00000290058:0.542, ENSG00000285525:0.542, ENSG00000259033:0.542, NFE2L1-DT:0.542, ENSG00000275719:0.542, LINC01358:0.541, ENSG00000272986:0.541, ENSG00000262712:0.541, ENSG00000286467:0.541, ENSG00000260126:0.541
Reactome_Pathways	Asymmetric Localization Of PCP Proteins R-HSA-4608870	LDA Ensemble Test	0.812201	0.638938	0.215913	0.262295	ENSG00000276851:0.979, ENSG00000257191:0.948, ENSG00000256083:0.942, ENSG00000229257:0.939, ENSG00000260498:0.934, HAGLROS:0.930, ENSG00000274447:0.929, CRIM1-DT:0.928, ENSG00000267886:0.925, IGF2-AS:0.924, ENSG00000289402:0.923, LINC02593:0.922, ENSG00000287673:0.919, LINC00205:0.911, LINC02381:0.911, ENSG00000232762:0.908, ENSG00000270866:0.904, VLDLR-AS1:0.902, ENSG00000261586:0.899, TGFB2-OT1:0.898, ENSG00000269376:0.897, ENSG00000265840:0.897, MEIOB:0.896, ENSG00000288940:0.896, ENSG00000287407:0.894, AGAP2-AS1:0.892, ENSG00000261604:0.891, ENSG00000253821:0.891, ENSG00000273230:0.890, ENSG00000272438:0.888, ENSG00000258092:0.888, ENSG00000272872:0.888, ZFPM2-AS1:0.887, RAB17-DT:0.886, ENSG00000262172:0.885, SNHG29:0.884, ENSG00000254721:0.877, MNX1-AS1:0.877, SNHG16:0.877, PSMB1:0.872, ENSG00000272405:0.869, LINC02595:0.868, CPNE8-AS1:0.867, VPS9D1-AS1:0.867, ENSG00000258377:0.863, ENSG00000267484:0.862, ENSG00000263731:0.860, HOTAIR:0.856, ENSG00000258749:0.855, DNAH10OS:0.855, HHIP-AS1:0.855, ENSG00000261227:0.855, HOXD-AS2:0.854, LINC02888:0.854, OGFRP1:0.852, ENSG00000238117:0.852, ENSG00000254682:0.850, ENSG00000263585:0.850, ENSG00000273264:0.850, ENSG00000262533:0.848, ENSG00000272121:0.847, ENSG00000272913:0.846, ENSG00000265474:0.846, ENSG00000258554:0.846, ENSG00000287921:0.841, ENSG00000225913:0.841, ENSG00000259087:0.841, FOXD1-AS1:0.837, ENSG00000233332:0.837, ENSG00000289077:0.836, LINC01976:0.835, LINC01508:0.833, CMKLR2-AS:0.830, LINC01388:0.830, ENSG00000260597:0.829, ENSG00000235052:0.827, ENSG00000277945:0.825, ENSG00000265618:0.825, ENSG00000234160:0.819, ENSG00000272275:0.819, ENSG00000283375:0.819, ENSG00000242540:0.818, ENSG00000255114:0.818, SNHG4:0.817, ENSG00000281860:0.817, ENSG00000282221:0.817, ENSG00000272372:0.817, ENSG00000268333:0.816, ENSG00000271709:0.814, ENSG00000286176:0.813, SYT15-AS1:0.813, ENSG00000223829:0.812, ENSG00000282990:0.810, ENSG00000275322:0.809, HHLA3:0.809, ENSG00000230699:0.809, ZNF503-AS2:0.808, ENSG00000263986:0.807, ENSG00000237862:0.807, PROSER2-AS1:0.806, ENSG00000259049:0.806, ENSG00000266651:0.805, ENSG00000254510:0.805, CEBPA-DT:0.805, ENSG00000249304:0.804, ENSG00000272622:0.803, ENSG00000245385:0.803, ENSG00000234311:0.801, LAMC1-AS1:0.800, PLCE1-AS1:0.800, ENSG00000273209:0.799, KBTBD11-AS1:0.799, ENSG00000236883:0.798, ENSG00000287038:0.797, ENSG00000261061:0.796, ENSG00000286596:0.791, LINC01106:0.790, ENSG00000224817:0.789, LURAP1L-AS1:0.787, ENSG00000278041:0.786, ENSG00000273443:0.785, MCM3AP-AS1:0.784, HOXC13-AS:0.784, PLCH1-AS1:0.784, RCC2-AS1:0.783, ENSG00000257270:0.783, ENSG00000262967:0.782, ENSG00000265784:0.781, ENSG00000261845:0.780, KIF25-AS1:0.779, ENSG00000253746:0.779, ENSG00000287905:0.779, ENSG00000262768:0.778, UNC5C-AS1:0.778, ENSG00000242590:0.777, LINC03010:0.775, ENSG00000264577:0.773, THRIL:0.772, HAGLR:0.771, ENSG00000288765:0.771, ENSG00000228843:0.770, ENSG00000277342:0.769, LINC00488:0.769, ENSG00000281920:0.768, ENSG00000244332:0.767, ENSG00000285828:0.767, DM1-AS:0.765, KCNH1-IT1:0.765, ENSG00000243960:0.764, ENSG00000273471:0.763, ENSG00000229953:0.762, ENSG00000286161:0.761, DLGAP1-AS5:0.760, ENSG00000283689:0.759, ENSG00000272821:0.759, ENSG00000289399:0.757, LINC02693:0.757, ENSG00000285948:0.757, ENSG00000273568:0.755, HOXA-AS2:0.754, ENSG00000256013:0.753, EMSY-DT:0.753, ENSG00000228496:0.753, ENSG00000234084:0.753, LINC01310:0.752, MELTF-AS1:0.752, ENSG00000230922:0.752, FAM242C:0.751, ENSG00000260920:0.750, ENSG00000287023:0.750, LINC01836:0.749, ENSG00000259342:0.748, SFTA3:0.748, ENSG00000287707:0.747, ENSG00000278012:0.747, ENSG00000282381:0.747, LHX1-DT:0.747, ENSG00000290107:0.746, ENSG00000255301:0.745, GATA2-AS1:0.745, CDK6-AS1:0.745, NOP14-AS1:0.745, ENSG00000272141:0.743, ENSG00000268120:0.743, ENSG00000255237:0.742, PTPRT-DT:0.742, SACS-AS1:0.741, ENSG00000285089:0.741, ENSG00000271936:0.741, FIRRE:0.739, ENSG00000234446:0.739, ENSG00000265980:0.738, ENSG00000272788:0.736, LINC01159:0.735, TRHDE-AS1:0.734, ENSG00000253508:0.734, ENSG00000289623:0.734, BMPR1B-DT:0.734, ENSG00000176868:0.733, MIR222HG:0.733, MNX1-AS2:0.730, MIR217HG:0.730, ENSG00000285864:0.729, AGAP1-IT1:0.729, PVT1:0.728, ENSG00000285600:0.727, URB1-AS1:0.727, EPB41L1-AS1:0.726, TRAM2-AS1:0.726, LINC02321:0.724, ENSG00000287784:0.724, ENSG00000093100:0.724, ENSG00000263680:0.724, ENSG00000277693:0.724, ENSG00000288473:0.723, SNHG21:0.723, ENSG00000289602:0.723, ENSG00000287394:0.722, ENSG00000268798:0.719, CABIN1:0.719, C2orf27A:0.718, NAALADL2-AS2:0.717, LINC02487:0.717, ENSG00000260978:0.716, ENSG00000288999:0.716, ENSG00000273805:0.715, ENSG00000289483:0.715, LINC00589:0.714, SNHG1:0.714, ENSG00000263105:0.713, ENSG00000289754:0.713, NECTIN1-DT:0.712, ENSG00000267791:0.711, MCF2L-AS1:0.710, MEIS1-AS3:0.710, PAPPA-AS2:0.710, ENSG00000285805:0.710, ENSG00000284700:0.710, GAS5:0.710, JARID2-DT:0.709, ENSG00000267890:0.709, ENSG00000227279:0.709, ENSG00000241720:0.708, ENSG00000255931:0.708, MIR9-3HG:0.708, BRINP3-DT:0.707, ENSG00000287731:0.705, ENSG00000249084:0.703, PRDM6-AS1:0.702, HK2-DT:0.701, ENSG00000289154:0.701, ENSG00000286207:0.701, ENSG00000258634:0.700, ATP6V1B1-AS1:0.700, ENSG00000267149:0.698, LINC02387:0.698, ENSG00000277559:0.698, LINC01446:0.697, ENSG00000274413:0.697, FBXL19-AS1:0.695, SNHG7:0.694, LINC00511:0.693, ENSG00000252690:0.693, ENSG00000274718:0.693, ENSG00000222012:0.693, ENSG00000272729:0.693, ERICD:0.691, ENSG00000256813:0.690, MIR503HG:0.690, LINC01116:0.688, LINC01441:0.688, ENSG00000250129:0.687, ENSG00000272971:0.686, TMEM108-AS1:0.685, ENSG00000279726:0.685, ENSG00000260877:0.684, ENSG00000289285:0.684, ENSG00000260337:0.684, ENSG00000273204:0.684, ENSG00000282334:0.683, ENSG00000262198:0.682, TMEM147-AS1:0.682, ENSG00000273333:0.682, ENSG00000282033:0.681, ENSG00000266283:0.681, SLFNL1-AS1:0.680, ENSG00000214248:0.680, LINC01123:0.680, ENSG00000290096:0.679, ENSG00000259977:0.677, ENSG00000285894:0.676, ENSG00000261312:0.676, ENSG00000234147:0.676, ENSG00000246250:0.676, ENSG00000222000:0.675, ENSG00000238178:0.674, ENSG00000289840:0.674, CYP4F26P:0.674, ENSG00000269604:0.673, LINC02331:0.673, ENSG00000248596:0.672, ENSG00000254829:0.672, ENSG00000287861:0.671, C6orf47-AS1:0.671, ENSG00000286451:0.670, ENSG00000276867:0.669, ENSG00000258232:0.669, KBTBD11-OT1:0.669, ENSG00000278385:0.669, ENSG00000236028:0.666, ENSG00000269973:0.666, ENSG00000287765:0.664, ENSG00000281091:0.664, GRM5-AS1:0.664, NAV2-AS6:0.663, ENSG00000236924:0.663, ENSG00000274943:0.663, ENSG00000225146:0.662, ENSG00000266446:0.662, ENSG00000259072:0.661, LINC02585:0.661, ENSG00000288543:0.660, ENSG00000225140:0.659, HOXB-AS2:0.659, ENSG00000262712:0.657, ENSG00000288808:0.657, ENSG00000207751:0.656, ENSG00000260107:0.656, CASC18:0.655, ENSG00000253477:0.655, IRX4-AS1:0.653, LINC01963:0.652, ALMS1-IT1:0.652, ENSG00000224945:0.652, ENSG00000276627:0.652, ENSG00000243230:0.651, ENSG00000260253:0.651, NALCN-AS1:0.651, ENSG00000289161:0.650, ENSG00000243902:0.650, SCN1A-AS1:0.650, ENSG00000260874:0.649, LINC01918:0.649, ENSG00000287672:0.649, ENSG00000274444:0.648, PICSAR:0.647, ENSG00000282202:0.647, ENSG00000267105:0.646, SNHG8:0.646, LINC02878:0.646, EPHA5-AS1:0.646, RASSF10-DT:0.645, ENSG00000235288:0.645, LINC02985:0.645, ENSG00000270871:0.644, ENSG00000224417:0.644, RENO1:0.644, ENSG00000289035:0.643, ENSG00000271830:0.643, ENSG00000289297:0.643, LINC02535:0.643, ENSG00000287341:0.643, ENSG00000269652:0.641, ENSG00000276131:0.641, ENSG00000258927:0.641, FAM88E:0.640, ENSG00000289839:0.640, ENSG00000267755:0.640
Reactome_Pathways	Autodegradation Of Cdh1 By Cdh1:APC/C R-HSA-174084	LDA Ensemble Test	0.855783	0.641522	0.181886	0.222222	ENSG00000229257:0.957, ENSG00000273568:0.951, SNHG29:0.935, ENSG00000256083:0.935, ENSG00000255114:0.933, ENSG00000243960:0.933, ENSG00000254682:0.933, ENSG00000281860:0.931, CAPN15:0.927, ENSG00000263585:0.922, VPS9D1-AS1:0.918, ENSG00000277945:0.916, ENSG00000269888:0.909, ENSG00000258077:0.905, RUSC1-AS1:0.903, ENSG00000260269:0.899, ENSG00000286161:0.894, ENSG00000265474:0.890, ENSG00000244675:0.890, GAS5:0.887, FOXD1-AS1:0.887, ENSG00000276570:0.886, LINC01116:0.881, ENSG00000286259:0.881, ENSG00000266651:0.880, PSMB1:0.876, ENSG00000261613:0.876, ENSG00000272405:0.870, ENSG00000269973:0.869, NCBP2-AS1:0.867, ENSG00000236453:0.866, ENSG00000262533:0.865, ENSG00000255237:0.864, ENSG00000258017:0.863, MIR222HG:0.858, ENSG00000264772:0.856, ENSG00000260430:0.855, SNHG4:0.852, GACAT2:0.850, DUSP5-DT:0.843, HOXC-AS2:0.841, ENSG00000288940:0.840, ENSG00000267484:0.839, ENSG00000267007:0.838, ENSG00000254721:0.837, SMIM15-AS1:0.837, ENSG00000272599:0.833, ENSG00000280195:0.833, ENSG00000258377:0.832, ENSG00000289154:0.831, ENSG00000256813:0.828, BSG-AS1:0.826, ENSG00000254461:0.824, ENSG00000259972:0.823, ENSG00000260498:0.823, ENSG00000264067:0.822, LINC00958:0.820, ENSG00000264577:0.819, ENSG00000286385:0.818, LINC01287:0.817, ENSG00000269867:0.817, ENSG00000273443:0.815, SNHG1:0.810, ENSG00000262712:0.808, ENSG00000260597:0.808, ENSG00000275322:0.806, LINC01036:0.806, ENSG00000281706:0.804, HOXA10-AS:0.803, ENSG00000260927:0.803, HOXD-AS2:0.802, LINC02901:0.801, MIR548XHG:0.801, ENSG00000258634:0.801, ZFAS1:0.798, FBXL19-AS1:0.798, SNHG26:0.798, ENSG00000288844:0.796, LINC01976:0.796, ENSG00000258088:0.795, LINC01597:0.795, CYP4F26P:0.795, ENSG00000289929:0.794, PROSER2-AS1:0.791, ENSG00000248240:0.790, ENSG00000272275:0.788, ENSG00000278266:0.788, SNHG12:0.788, LINC00839:0.788, ENSG00000267317:0.785, ENSG00000271816:0.784, CHROMR:0.784, SCAMP1-AS1:0.783, CDK6-AS1:0.783, MELTF-AS1:0.783, PRMT5-AS1:0.782, SNHG8:0.781, ENSG00000228748:0.780, ENSG00000257379:0.780, TMPO-AS1:0.778, ENSG00000282033:0.777, ENSG00000219410:0.775, HOXB-AS3:0.775, ENSG00000288663:0.774, ENSG00000287407:0.773, ENSG00000289744:0.773, ENSG00000273297:0.772, ENSG00000287396:0.771, LINC01234:0.769, LINC01341:0.769, ZBTB11-AS1:0.768, LINC01694:0.768, ENSG00000287707:0.766, SNHG16:0.765, MKLN1-AS:0.764, SNHG7:0.764, ENSG00000224985:0.764, ENSG00000276672:0.763, ENSG00000241720:0.762, ENSG00000276390:0.762, TFAP2A-AS1:0.761, LINC02709:0.760, BRINP3-DT:0.760, ENSG00000289455:0.759, ENSG00000285600:0.758, SLC9A3-AS1:0.758, SNHG5:0.757, VPS39-DT:0.757, PXN-AS1:0.756, ENSG00000276529:0.756, ENSG00000257191:0.756, ENSG00000234311:0.755, LINC02878:0.754, MIR503HG:0.754, RNF216P1:0.752, ENSG00000285278:0.751, ENSG00000287394:0.751, MIF-AS1:0.751, ENSG00000263731:0.750, LINC02595:0.750, KPNB1-DT:0.750, ENSG00000242540:0.749, HMGA2-AS1:0.749, ENSG00000268858:0.749, ENSG00000271936:0.749, DGUOK-AS1:0.748, ENSG00000259514:0.748, ENSG00000272140:0.744, ENSG00000289035:0.743, APTR:0.742, ENSG00000274943:0.740, SLC25A5-AS1:0.740, ZFPM2-AS1:0.740, ENSG00000273132:0.740, MCM3AP-AS1:0.739, ENSG00000271930:0.738, ENSG00000261061:0.738, LINC02985:0.737, SLCO4A1-AS1:0.736, ENSG00000269621:0.733, ENSG00000265194:0.733, ENSG00000289086:0.731, GBX2-AS1:0.729, ENSG00000226706:0.729, TNFRSF10A-DT:0.727, PVT1:0.727, ENSG00000289077:0.726, ENSG00000260107:0.726, ENSG00000285894:0.724, ENSG00000267149:0.724, HOXB-AS2:0.722, ENSG00000246250:0.722, LAMC1-AS1:0.721, ENSG00000274413:0.721, ENSG00000187951:0.720, ENSG00000284888:0.720, ENSG00000259072:0.719, LINC01605:0.719, ENSG00000272788:0.718, ENSG00000262768:0.718, LINC01971:0.718, ENSG00000253508:0.718, ENSG00000197670:0.717, ENSG00000272516:0.715, ENSG00000287804:0.715, ENSG00000260500:0.714, ENSG00000254694:0.714, LINC02321:0.714, ENSG00000258232:0.713, ENSG00000284707:0.712, LINC02323:0.711, ENSG00000260121:0.711, ENSG00000235122:0.710, ENSG00000237015:0.710, STX5-DT:0.710, LINC02246:0.710, LINC02870:0.710, ENSG00000273162:0.709, ENSG00000265678:0.709, ENSG00000286546:0.709, ENSG00000253174:0.708, ENSG00000252690:0.707, ENSG00000232019:0.707, AGAP2-AS1:0.707, ENSG00000243430:0.707, ENSG00000290032:0.706, ENSG00000267886:0.706, ENSG00000234147:0.705, ENSG00000272115:0.705, ENSG00000260978:0.704, ADCY6-DT:0.704, ENSG00000231937:0.704, BBOX1-AS1:0.704, ENSG00000267568:0.703, LINC01391:0.703, ENSG00000235837:0.702, ENSG00000277342:0.701, ZDHHC12-DT:0.701, SLFNL1-AS1:0.701, ENSG00000282121:0.701, ENSG00000256028:0.700, FAM88E:0.699, ENSG00000259287:0.698, TNFRSF10A-AS1:0.698, ENSG00000288759:0.698, BCAN-AS1:0.697, ENSG00000266872:0.696, LINC02381:0.696, ENSG00000273046:0.695, ENSG00000262003:0.694, ENSG00000283103:0.694, ENSG00000274447:0.693, ENSG00000271218:0.693, ENSG00000258554:0.693, ENSG00000235774:0.693, HHLA3-AS1:0.692, LINC00857:0.691, ENSG00000273471:0.690, ENSG00000283265:0.690, ENSG00000263786:0.689, CAMK2G-AS1:0.688, ENSG00000260350:0.688, ENSG00000282189:0.686, LINC00992:0.685, MSRB3-AS1:0.684, RENO1:0.683, ENSG00000268403:0.683, ENSG00000265257:0.683, ENSG00000262413:0.682, ENSG00000263165:0.682, ENSG00000276170:0.682, YEATS2-AS1:0.681, ENSG00000260570:0.681, ENSG00000267523:0.680, ENSG00000289038:0.679, ERICD:0.679, ENSG00000259306:0.678, TRHDE-AS1:0.678, MEIS1-AS3:0.678, ENSG00000271980:0.678, ENSG00000264125:0.677, LINC02802:0.677, ENSG00000225721:0.677, ENSG00000203392:0.677, ENSG00000286168:0.676, ENSG00000288973:0.675, ENSG00000269243:0.675, ENSG00000261060:0.675, CERNA2:0.675, MNX1-AS2:0.675, DLG1-AS1:0.674, HHIP-AS1:0.674, ENSG00000285089:0.674, BZW1-AS1:0.673, KRT10-AS1:0.673, ENSG00000285725:0.672, ENSG00000273230:0.672, ENSG00000244151:0.671, LINC01388:0.670, ENSG00000285649:0.670, ENSG00000286129:0.670, ENSG00000278000:0.669, DYNLRB2-AS1:0.668, ENSG00000251127:0.667, GABPB1-AS1:0.667, MIR600HG:0.666, PINCR:0.666, LINC00488:0.666, ENSG00000289043:0.666, ENSG00000289285:0.664, LINC02936:0.664, ENSG00000283375:0.664, PIK3CD-AS2:0.664, ENSG00000285756:0.664, C6orf47-AS1:0.664, ENSG00000285828:0.663, NOP14-AS1:0.663, ENSG00000271853:0.661, ENSG00000287721:0.661, NAALADL2-AS2:0.661, HOXC-AS1:0.660, ENSG00000259049:0.660, ENSG00000288473:0.659, RPL30-AS1:0.658, ENSG00000267117:0.658, ENSG00000272121:0.657, LINC02986:0.657, ENSG00000272905:0.657, FIRRE:0.657, PTOV1-AS2:0.656, ENSG00000271754:0.656, ENSG00000285948:0.655, GATA2-AS1:0.654, TMEM109-DT:0.654, ENSG00000259342:0.654, ENSG00000288809:0.653, ENSG00000283959:0.652, ENSG00000262172:0.652, UBE2E1-AS1:0.652, ENSG00000271830:0.650, ENSG00000253532:0.650, RGMB-AS1:0.650, ENSG00000273306:0.649, ENSG00000229953:0.649, ENSG00000271380:0.649, SNHG25:0.649, FAM27C:0.648, ENSG00000224817:0.648, ENSG00000253102:0.648, ENSG00000278341:0.647, HOXA11-AS:0.646, SNHG20:0.645, ITGB8-AS1:0.645, ENSG00000263126:0.645, LINC03021:0.642, ENSG00000272438:0.642, PKD1-AS1:0.642, ENSG00000259712:0.642
Reactome_Pathways	Autodegradation Of E3 Ubiquitin Ligase COP1 R-HSA-349425	LDA Ensemble Test	0.788983	0.542025	0.269371	0.2	ENSG00000197670:0.969, ENSG00000235052:0.967, ENSG00000258377:0.965, ENSG00000282990:0.964, ENSG00000229257:0.955, ENSG00000250129:0.947, LAMC1-AS1:0.946, ENSG00000260597:0.921, ENSG00000260498:0.919, CMKLR2-AS:0.918, ENSG00000285298:0.907, ENSG00000282202:0.906, ENSG00000272821:0.905, ENSG00000259321:0.905, SNHG29:0.904, ENSG00000234311:0.904, GAS5:0.903, ENSG00000270871:0.902, RCC2-AS1:0.896, SAP30L-AS1:0.896, ENSG00000287707:0.896, ENSG00000262533:0.895, ENSG00000289035:0.893, ENSG00000261288:0.886, ENSG00000260176:0.886, AP1G2-AS1:0.885, ENSG00000274413:0.883, LINC01388:0.882, PROSER2-AS1:0.881, LINC02381:0.879, ENSG00000267149:0.877, ENSG00000276851:0.877, ENSG00000265474:0.877, SNHG1:0.872, ENSG00000258521:0.870, ENSG00000267886:0.867, ENSG00000287097:0.865, ENSG00000238117:0.863, YEATS2-AS1:0.863, ENSG00000237015:0.860, ENSG00000277589:0.860, ENSG00000206249:0.857, ENSG00000224817:0.853, ENSG00000274447:0.853, ENSG00000272405:0.845, ENSG00000270240:0.844, ENSG00000281706:0.841, ENSG00000260430:0.839, ENSG00000258092:0.838, ENSG00000282381:0.838, ENSG00000282805:0.837, CHROMR:0.835, ENSG00000254461:0.834, ENSG00000260177:0.832, ENSG00000287839:0.832, ENSG00000287673:0.832, ENSG00000262510:0.832, PLCH1-AS1:0.831, ENSG00000282498:0.831, ENSG00000245385:0.829, ENSG00000272275:0.827, ENSG00000254721:0.825, MIR222HG:0.824, PSMB1:0.822, DNAH10OS:0.821, MCM3AP-AS1:0.818, ENSG00000278600:0.818, FOXD1-AS1:0.813, LINC00294:0.812, ENSG00000281091:0.809, SNHG8:0.809, ZNF24TR:0.808, ENSG00000266651:0.807, ENSG00000286385:0.806, ENSG00000249304:0.806, ENSG00000237862:0.806, RBM5-AS1:0.805, ENSG00000254317:0.804, NARF-IT1:0.801, FAM242C:0.800, ENSG00000286207:0.800, ENSG00000277938:0.800, ENSG00000252690:0.799, ENSG00000256083:0.799, HOXC-AS2:0.797, LINC02986:0.797, ENSG00000267105:0.797, SNHG16:0.796, KBTBD11-AS1:0.796, ENSG00000254682:0.795, ENSG00000232762:0.795, ENSG00000265840:0.794, HOXD-AS2:0.794, MED28-DT:0.794, ENSG00000259087:0.792, ENSG00000271709:0.791, ENSG00000234147:0.790, ENSG00000260107:0.790, ENSG00000287396:0.790, HAGLROS:0.790, ENSG00000234084:0.789, ENSG00000262692:0.789, ENSG00000272872:0.786, RAB17-DT:0.784, LINC02340:0.783, ENSG00000286489:0.783, ENSG00000274943:0.781, ENSG00000260350:0.781, ENSG00000250906:0.780, ENSG00000289038:0.780, EPN2-AS1:0.780, ZFAS1:0.780, SNHG7:0.778, ENSG00000225886:0.778, ODF2-AS1:0.778, ENSG00000263585:0.777, AGAP2-AS1:0.776, ENSG00000287201:0.775, C6orf47-AS1:0.775, A1BG-AS1:0.774, ENSG00000268938:0.773, PVT1:0.772, ENSG00000250577:0.772, ENSG00000268713:0.772, ENSG00000272574:0.770, ENSG00000287576:0.770, ENSG00000273325:0.770, ENSG00000261270:0.769, FN1-DT:0.769, ENSG00000286161:0.769, ENSG00000285089:0.769, ZNF32-AS2:0.768, ENSG00000276445:0.767, ENSG00000281677:0.766, ENSG00000176868:0.766, ENSG00000263990:0.765, ENSG00000277170:0.761, LINC02887:0.761, ENSG00000255921:0.760, ENSG00000275322:0.760, MAFA-AS1:0.759, PDE2A-AS2:0.758, LINC01976:0.757, LINC01160:0.757, ENSG00000289698:0.757, ENSG00000289438:0.757, ENSG00000261427:0.757, LINC00488:0.756, ENSG00000273046:0.755, ENSG00000275857:0.755, VLDLR-AS1:0.755, ENSG00000283375:0.755, SNHG4:0.755, ENSG00000269951:0.754, RNFT1-DT:0.754, FAM131B-AS2:0.754, ENSG00000266718:0.752, LINC02870:0.751, C2orf27A:0.751, ENSG00000273568:0.750, SNHG15:0.749, LINC02860:0.749, BBOX1-AS1:0.749, ENSG00000288473:0.748, ENSG00000275936:0.747, SACS-AS1:0.747, ENSG00000243960:0.747, ENSG00000282450:0.746, ENSG00000204620:0.746, LINC01483:0.746, ENSG00000267568:0.745, OGFR-AS1:0.745, LINC02918:0.743, ENSG00000273471:0.743, ENSG00000246250:0.742, ZFPM2-AS1:0.742, ENSG00000230149:0.742, ENSG00000234393:0.741, ENSG00000260570:0.741, ENSG00000267007:0.741, ENSG00000263731:0.740, LINC02593:0.740, ENSG00000255931:0.739, ENSG00000242539:0.739, NPY2R-AS1:0.739, LINC01993:0.737, ENSG00000267353:0.737, TMED2-DT:0.736, HCG27:0.736, EPB41L1-AS1:0.735, ENSG00000289546:0.735, ENSG00000287271:0.734, ENSG00000227200:0.734, LINC01435:0.733, ENSG00000279182:0.733, ADAMTSL4-AS2:0.733, LINC02585:0.733, ENSG00000255723:0.732, SNHG21:0.732, NALCN-AS1:0.732, ENSG00000261586:0.732, ENSG00000231964:0.731, ENSG00000265794:0.731, ENSG00000262172:0.730, LINC01419:0.730, ENSG00000255050:0.730, ENSG00000282334:0.730, PCED1B-AS1:0.729, ENSG00000287921:0.729, ENSG00000287765:0.729, ENSG00000255114:0.729, ENSG00000278231:0.728, ENSG00000289402:0.727, CHMP3-AS1:0.727, ENSG00000281860:0.727, ENSG00000232909:0.726, ENSG00000257275:0.726, ENSG00000229955:0.725, RNF216P1:0.725, ANKRD42-DT:0.724, CDK6-AS1:0.724, FAM157C:0.724, ENSG00000285103:0.724, ENSG00000245025:0.723, ENSG00000280614:0.722, ENSG00000259211:0.721, ENSG00000267791:0.721, ENSG00000253616:0.721, ENSG00000229047:0.720, ENSG00000258749:0.720, ENSG00000290058:0.720, MNX1-AS2:0.719, ENSG00000251127:0.719, ENSG00000270866:0.718, ENSG00000274204:0.718, ENSG00000287176:0.718, ENSG00000283064:0.718, ENSG00000287341:0.718, ENSG00000280800:0.717, FMNL1-AS1:0.717, ENSG00000288444:0.717, AGAP1-IT1:0.717, MKLN1-AS:0.717, ENSG00000256824:0.715, LINC02321:0.715, ENSG00000281181:0.714, HOXB-AS2:0.714, ENSG00000277342:0.714, ENSG00000282613:0.714, ENSG00000233332:0.714, ENSG00000288254:0.713, ENSG00000263786:0.713, ENSG00000250917:0.712, ENSG00000248240:0.712, ENSG00000254428:0.711, KBTBD11-OT1:0.710, ENSG00000277945:0.710, ENSG00000236883:0.710, LINC03020:0.710, AP4B1-AS1:0.710, ENSG00000236028:0.709, ENSG00000289239:0.709, ENSG00000266783:0.709, MIAT:0.708, BLACE:0.708, ENSG00000235204:0.707, ENSG00000260671:0.706, ENSG00000267024:0.706, OIP5-AS1:0.706, CARD8-AS1:0.706, ENSG00000278626:0.706, ENSG00000230551:0.705, ENSG00000265618:0.704, ENSG00000256299:0.704, LINC02968:0.704, ENSG00000273443:0.704, ENSG00000259049:0.703, ENSG00000235119:0.703, ENSG00000231509:0.703, LINC01918:0.703, ENSG00000203392:0.702, ENSG00000276867:0.702, ENSG00000231937:0.702, ENSG00000261845:0.702, ENSG00000289285:0.701, ENSG00000260711:0.701, ENSG00000258634:0.701, ENSG00000259072:0.701, ENSG00000256250:0.700, ENSG00000287905:0.700, ENSG00000283341:0.700, ENSG00000285744:0.700, ENSG00000275197:0.700, ENSG00000287407:0.700, ENSG00000289993:0.700, ENSG00000262712:0.700, SDCBP2-AS1:0.700, ENSG00000280582:0.699, MADCAM1-AS1:0.699, ENSG00000272941:0.699, CHASERR:0.698, ENSG00000268798:0.698, MYG1-AS1:0.698, ENSG00000273132:0.698, ENSG00000283265:0.698, TGFB3-AS1:0.698, ENSG00000266708:0.697, DM1-AS:0.697, HHIP-AS1:0.696, ENSG00000223829:0.696, ENSG00000272950:0.695, HOXC-AS1:0.695, LINC01116:0.695, ENSG00000264577:0.694, ENSG00000230536:0.694, ENSG00000253557:0.693, ENSG00000285831:0.693, ENSG00000251009:0.693, LINC03021:0.693, PXN-AS1:0.693, ENSG00000290062:0.693, ENSG00000288552:0.693, ENSG00000282241:0.692, ENSG00000285117:0.691, NRIR:0.691, ENSG00000286933:0.691, ENSG00000235499:0.691, APTR:0.690, SOCS3-DT:0.690, ENSG00000261114:0.690, ENSG00000282518:0.690, TRG-AS1:0.690, IGF2-AS:0.689, ENSG00000257270:0.689, ENSG00000290008:0.689, ENSG00000276248:0.689, ENSG00000288538:0.688, ENSG00000288808:0.688, ENSG00000288940:0.687, MIR9-3HG:0.687, USP7-AS1:0.687, ENSG00000243230:0.687, SLX1B-SULT1A4:0.686, ENSG00000266283:0.686, FMNL1-DT:0.685, ENSG00000269053:0.685, NUTM2A-AS1:0.684, LINC02387:0.684, MELTF-AS1:0.684, ENSG00000241860:0.683, ENSG00000272438:0.683, ENSG00000288414:0.683, PGLS-DT:0.683, NOP14-AS1:0.681, ENSG00000235236:0.681, ENSG00000287394:0.681, ENSG00000289990:0.681, ENSG00000288853:0.680, ENSG00000277901:0.680, ENSG00000269984:0.679, ENSG00000275582:0.679, ENSG00000289839:0.679, ENSG00000289154:0.679, ENSG00000273230:0.679, ENSG00000278041:0.678, ENSG00000232085:0.678, ENSG00000257298:0.678, ENSG00000288952:0.678, ENSG00000282438:0.678, ENSG00000258620:0.678, CAPN15:0.678, ENSG00000266642:0.677, ENSG00000262413:0.677, ENSG00000255843:0.677, UNC5C-AS1:0.676, LINC02595:0.676, ENSG00000268333:0.676, ENSG00000179253:0.676, ENSG00000263424:0.675, ENSG00000244491:0.675, HOTAIRM1:0.675, ENSG00000219410:0.674, GTF2I-AS1:0.674, ENSG00000269444:0.674, ERVK13-1:0.673, MNX1-AS1:0.673, ENSG00000278341:0.673, ENSG00000289840:0.672, ENSG00000261067:0.672, ENSG00000260978:0.672, ENSG00000223837:0.671, SFTA3:0.670, ENSG00000289077:0.670, ENSG00000251339:0.670, ENSG00000214248:0.670, EPB41L4A-AS1:0.669, ENSG00000286728:0.669, ENSG00000225913:0.668, ENSG00000238178:0.668, ENSG00000260257:0.667, ENSG00000267049:0.667, LINC01511:0.666, ENSG00000225146:0.666, LINC01285:0.666, ENSG00000264860:0.666, CAPN10-DT:0.666, TRBV11-2:0.665, ENSG00000258028:0.665, LINC01775:0.664, POU2F2-AS1:0.664, ENSG00000261604:0.664, ENSG00000249084:0.664, ENSG00000277687:0.664, ENSG00000258525:0.664, ABALON:0.663, LINC00992:0.663, SYT15-AS1:0.663, NUCB1-AS1:0.662, LINC02909:0.661, KHDC1-AS1:0.661, ENSG00000285820:0.661, ENSG00000244675:0.660, ENSG00000286803:0.660, ENSG00000262768:0.659, ENSG00000284700:0.659, ENSG00000224645:0.658, ENSG00000287809:0.658, ENSG00000271751:0.656, ENSG00000263322:0.656, ENSG00000289161:0.656, ENSG00000260095:0.656, ENSG00000234405:0.656, ENSG00000278493:0.656, ENSG00000273188:0.655, ENSG00000272720:0.655, HEATR6-DT:0.655, FARSA-AS1:0.655, ENSG00000250038:0.654, MEIOB:0.654, ENSG00000273428:0.653, ENSG00000261312:0.653, LINC01446:0.653, ENSG00000228072:0.653, ENSG00000272669:0.653, ENSG00000249216:0.652, ENSG00000289643:0.652, ENSG00000272913:0.652, ZDHHC12-DT:0.652, ENSG00000275005:0.651, ENSG00000255314:0.651, ENSG00000282220:0.651, ENSG00000267484:0.651, FBXL19-AS1:0.651, ENSG00000289011:0.651, ENSG00000253532:0.650, ENSG00000225790:0.650, ENSG00000287737:0.650, ENSG00000259407:0.650, ENSG00000259792:0.650, HK2-DT:0.650, CORO1A-AS1:0.649, ENSG00000262198:0.649, ENSG00000274215:0.648, ENSG00000282033:0.648, ENSG00000281920:0.648, ENSG00000255301:0.647, ENSG00000289754:0.647, ZNF790-AS1:0.647, ENSG00000272865:0.646, ENSG00000258800:0.646, PRDM6-AS1:0.645, ENSG00000285894:0.645, ENSG00000258736:0.645, SND1-IT1:0.644, ENSG00000258424:0.644, ENSG00000257191:0.644, ENSG00000254551:0.644, ENSG00000265784:0.644, ERICD:0.643, RPS6KB2-AS1:0.643, ENSG00000273204:0.643, ENSG00000224361:0.643, LINC01358:0.642, ENSG00000236453:0.642, ENSG00000269902:0.642, ENSG00000273264:0.641, ENSG00000267074:0.641, ENSG00000261227:0.641, ENSG00000287254:0.641, CPNE8-AS1:0.641, NAALADL2-AS2:0.640, LINC01415:0.640, ENSG00000183562:0.639, ENSG00000280136:0.639, KCNK15-AS1:0.638, LINC01138:0.638, THRIL:0.638, ENSG00000285040:0.637, ENSG00000284837:0.637, MRPL23-AS1:0.636, ENSG00000261141:0.636, ENSG00000273433:0.636, LINC01947:0.635, SCN1A-AS1:0.635, ENSG00000267501:0.635, ENSG00000277693:0.635, ENSG00000287774:0.635, ENSG00000229839:0.634, ENSG00000236545:0.634, ENSG00000273272:0.634, ENSG00000277382:0.634, ENSG00000240591:0.633, ENSG00000288425:0.633, MMP25-AS1:0.633, LINC01686:0.633, ENSG00000285979:0.632, ENSG00000287023:0.632, ENSG00000268403:0.631, ENSG00000272114:0.631, RNF213-AS1:0.631, LINC02990:0.630, ENSG00000289100:0.630, DUT-AS1:0.630, ENSG00000261655:0.630, ENSG00000223901:0.630, ENSG00000260269:0.630, ENSG00000255237:0.629, LINC00963:0.629, ENSG00000290096:0.629, ENSG00000233912:0.629, ENSG00000228061:0.629, ENSG00000281163:0.629, ENSG00000269604:0.628, ENSG00000289582:0.627, ENSG00000231864:0.627, CEBPB-AS1:0.627, MAILR:0.626, MPPED2-AS1:0.626, SNHG17:0.626, LINC02591:0.626, ENSG00000285204:0.626, ENSG00000253130:0.625, ENSG00000272905:0.625, ENSG00000285151:0.625, SNHG12:0.625, ENSG00000285948:0.625, ENSG00000256084:0.624, LINC01310:0.624, ENSG00000268205:0.624, ENSG00000258017:0.624, ENSG00000244332:0.623, ENSG00000283240:0.622, ENSG00000257086:0.622, ENSG00000287391:0.622, ENSG00000265980:0.622, ENSG00000260289:0.622, ENSG00000264019:0.621, ENSG00000251143:0.621, ENSG00000288856:0.621, ENSG00000285828:0.620, SEC61G-DT:0.620, ENSG00000242540:0.620, ENSG00000277301:0.620, ENSG00000223461:0.620, KIF9-AS1:0.619, LINC00685:0.619, DIRC3:0.618, ENSG00000275888:0.617, ENSG00000275180:0.617, LINC01159:0.617, EBLN3P:0.617, ENSG00000271218:0.617, LINC00861:0.616, ENSG00000270426:0.616, ENSG00000254510:0.615, CCDC183-AS1:0.615, ENSG00000286478:0.615, ENSG00000177725:0.615, ENSG00000264125:0.615, ENSG00000276446:0.615, ENSG00000273112:0.615, ENSG00000288757:0.614, ENSG00000286134:0.614, SDK1-AS1:0.614, MCCC1-AS1:0.614, ENSG00000257258:0.613, ENSG00000267764:0.613, LINC02620:0.613, ENSG00000289115:0.613, ENSG00000258559:0.613, ENSG00000288838:0.612, ENSG00000268983:0.612, LINC02831:0.612, ENSG00000281556:0.612, HHLA3:0.612, ENSG00000288877:0.612, ENSG00000289444:0.612, ENSG00000280864:0.611, DYNLRB2-AS1:0.611, ENSG00000263986:0.611, ENSG00000265943:0.610, ENSG00000236924:0.610, PIK3R5-DT:0.610, ENSG00000282573:0.610, ENSG00000259678:0.610, ENSG00000256789:0.609, TMEM108-AS1:0.609, GABPB1-AS1:0.609, BISPR:0.609, ENSG00000261838:0.609, LINC01572:0.608, ENSG00000287170:0.608, ENSG00000289540:0.608, ENSG00000257194:0.607, ENSG00000286712:0.607, ENSG00000273189:0.607, ENSG00000224371:0.606, ENSG00000257342:0.606, ENSG00000288828:0.606, ENSG00000256973:0.606, ADNP-AS1:0.606, ENSG00000287503:0.606, ENSG00000260253:0.605, ENSG00000240219:0.605, ENSG00000267808:0.605, ENSG00000286980:0.604, LINC02947:0.604, ENSG00000231401:0.604, LINC02487:0.604, SNHG5:0.603, ENSG00000267277:0.603, DUBR:0.603, ENSG00000268093:0.602, ENSG00000276809:0.602, ENSG00000264772:0.602, ENSG00000278254:0.602, NECTIN1-DT:0.602, USP30-AS1:0.601, VPS39-DT:0.601, BMPR1B-DT:0.600, ENSG00000233144:0.599, PARP11-AS1:0.599, ENSG00000233728:0.599, ENSG00000233427:0.599, ENSG00000287837:0.599, FOXG1-AS1:0.599, CRIM1-DT:0.599, ENSG00000286018:0.598, ENSG00000289382:0.598, ENSG00000240241:0.598, ENSG00000271816:0.597, ENSG00000272121:0.597, ENSG00000288765:0.597, ENSG00000268970:0.597, PAXIP1-AS2:0.597, ENSG00000250865:0.597, ENSG00000253508:0.596, ENSG00000236299:0.596, ENSG00000234961:0.596, ENSG00000223969:0.595, ENSG00000263680:0.595, LINC00205:0.595, ENSG00000251152:0.594, ENSG00000251410:0.594, GLIPR1-AS1:0.593, ENSG00000274414:0.593, ENSG00000248571:0.593, ARRDC1-AS1:0.593, ENSG00000266446:0.593, ENSG00000288851:0.593, ENSG00000244345:0.593, ENSG00000253720:0.593, ENSG00000275527:0.592, ENSG00000241912:0.592, ENSG00000273248:0.592, ENSG00000232019:0.592, ENSG00000243762:0.592, HOTAIR:0.592, ENSG00000277186:0.591, ENSG00000249379:0.591, ENSG00000273353:0.591, PLCE1-AS1:0.591, LINC02273:0.591, ENSG00000232470:0.591, ENSG00000093100:0.590, LINC02768:0.590, ENSG00000259244:0.590, ENSG00000274444:0.590, ENSG00000227279:0.589, ENSG00000260271:0.589, ENSG00000288781:0.589, ENSG00000268049:0.589, ENSG00000261338:0.589, ENSG00000228843:0.589, CTBP1-AS:0.588, WEE2-AS1:0.588, ENSG00000267521:0.588, LINC01410:0.588, ENSG00000276727:0.588, IL10RB-DT:0.588, ENSG00000284829:0.587, ENSG00000284966:0.587, ENSG00000253746:0.587, ENSG00000282923:0.587, ENSG00000187951:0.587, ENSG00000288887:0.586, ENSG00000262652:0.586, ENSG00000287958:0.586, ENSG00000223374:0.586, ENSG00000263165:0.586, ENSG00000273333:0.586, ENSG00000236194:0.586, HOXA-AS2:0.585, GATA2-AS1:0.585, ENSG00000267787:0.585, GEMIN7-AS1:0.585, ENSG00000285935:0.585, SPECC1-DT:0.584, ENSG00000270060:0.584, LURAP1L-AS1:0.584, ENSG00000261798:0.584, LINC02315:0.584, CARS1-AS1:0.584, LINC00943:0.584, ENSG00000277548:0.584, ENSG00000236525:0.583, LINC01055:0.583, RPL30-AS1:0.583, ENSG00000272971:0.582, TNFRSF10A-AS1:0.582, ENSG00000260927:0.582, ENSG00000262003:0.582, ENSG00000260563:0.582, ENSG00000254829:0.582, ENSG00000269652:0.581, ENSG00000287797:0.581, ENSG00000257607:0.581, SLC25A25-AS1:0.580, ENSG00000260578:0.580, ENSG00000241073:0.580, ENSG00000285587:0.580, ENSG00000261061:0.579, NADK2-AS1:0.579, LINC02016:0.579, ENSG00000257761:0.579, ENSG00000290075:0.579, KIF25-AS1:0.578, ENSG00000260874:0.578, ENSG00000274292:0.578, ENSG00000286658:0.578, ENSG00000262580:0.578, ZNF561-AS1:0.578, TRAF3IP2-AS1:0.577, CLIP1-AS1:0.577, EIPR1-IT1:0.577, RBM33-DT:0.577, LCMT1-AS1:0.577, ENSG00000227193:0.576, ENSG00000257027:0.576, ENSG00000289499:0.576, ENSG00000286314:0.576, MIR142HG:0.576, ENSG00000261596:0.575, BACE1-AS:0.574, ENSG00000272516:0.574, IRF2-DT:0.574, KRT10-AS1:0.574, ENSG00000259515:0.574, ENSG00000269243:0.574, ENSG00000248837:0.574, ENSG00000287511:0.573, ENSG00000284222:0.573, ENSG00000288818:0.573, ZBTB40-IT1:0.573, ENSG00000273891:0.573, ENSG00000278869:0.572, LINC02878:0.571, ENSG00000268027:0.571, ENSG00000249174:0.571, PRPF31-AS1:0.570, ENSG00000287608:0.570, ENSG00000277692:0.570, LINC01597:0.570, PITPNA-AS1:0.570, ENSG00000284747:0.570, ENSG00000285583:0.570, ENSG00000287355:0.570, PTPRT-DT:0.569, ENSG00000270066:0.569, ENSG00000270157:0.569, ENSG00000263301:0.569, ENSG00000289560:0.568, COPDA1:0.568, ENSG00000262160:0.568, LINC01425:0.568, ZNF691-DT:0.568, ENSG00000282976:0.568, ENSG00000275401:0.567, TCL6:0.567, ENSG00000273576:0.567, ENSG00000234446:0.566, ENSG00000272719:0.566, LINC02331:0.566, ENSG00000276292:0.566, NUDT19-DT:0.565, ENSG00000282101:0.565, FGD5-AS1:0.564, ENSG00000269091:0.564, C10orf95-AS1:0.564, ENSG00000269376:0.564, ENSG00000261613:0.563, ENSG00000288759:0.563, ENSG00000235609:0.563, LINC01219:0.563, ENSG00000224985:0.563, RUFY1-AS1:0.563, ENSG00000285864:0.562, EXO5-DT:0.562, FAM88E:0.562, ENSG00000289979:0.562, ENSG00000226087:0.562, ENSG00000228838:0.562, LINC00487:0.562, ENSG00000288913:0.561, ENSG00000272836:0.561, ENSG00000285578:0.560, ANXA2R-OT1:0.560, ENSG00000261117:0.560, LUCAT1:0.560, DST-AS1:0.560, MIF-AS1:0.559, ENSG00000287872:0.559, ENSG00000259762:0.559, TH2LCRR:0.558, ENSG00000272717:0.558, ENSG00000273186:0.557, ENSG00000269191:0.557, ENSG00000286811:0.557, TRAM2-AS1:0.557, LINC01727:0.556, ENSG00000255629:0.556, PAPPA-AS2:0.556, ENSG00000274677:0.555, ENSG00000282332:0.555, ENSG00000250948:0.555, ENSG00000257663:0.555, ENSG00000264067:0.555, ENSG00000228401:0.555, ENSG00000270605:0.554, ENSG00000254263:0.554, ENSG00000285600:0.554, ENSG00000214719:0.554, LINC00265:0.553, SPON1-AS1:0.553, ENSG00000271830:0.553, PRKAR1B-AS1:0.553, PPP3CB-AS1:0.552, PDCD4-AS1:0.552, ENSG00000224481:0.552, ARF4-AS1:0.552, CLDN14-AS1:0.551, ENSG00000242021:0.551, ENSG00000263618:0.551, ENSG00000255126:0.551, ENSG00000290010:0.550, LINC00900:0.550, ENSG00000261641:0.550, WASHC5-AS1:0.549, GUSBP11:0.549, ENSG00000285725:0.549, ENSG00000267755:0.549, ENSG00000253821:0.549, ENSG00000258216:0.549, ENSG00000267177:0.549, GRM3-AS1:0.548, LINC01694:0.548, TPRG1-AS1:0.548, ENSG00000262831:0.548, ENSG00000226252:0.548, ENSG00000269910:0.547, ENSG00000241720:0.547, ENSG00000253200:0.547, ELDR:0.547, ENSG00000287229:0.547, BCAR3-AS1:0.547, ENSG00000287784:0.547, ENSG00000277299:0.547, ENSG00000286389:0.547, LINC02806:0.547, ENSG00000228113:0.546, ENSG00000260293:0.546, ENSG00000267727:0.546, BTG1-DT:0.546, ENSG00000262848:0.546, NEPRO-AS1:0.546, ENSG00000287997:0.545, ENSG00000279726:0.545, L3MBTL2-AS1:0.544, LINC02953:0.544, LINC02528:0.544, ENSG00000223356:0.543, ENSG00000234389:0.543, ARIH2OS:0.543, ENSG00000270108:0.543, ENSG00000256013:0.543, ENSG00000235288:0.543, ENSG00000270823:0.543, ENSG00000289283:0.542, ENSG00000287672:0.542, TRHDE-AS1:0.542
Reactome_Pathways	B-WICH Complex Positively Regulates rRNA Expression R-HSA-5250924	LDA Ensemble Test	0.743622	0.557481	0.290454	0.309091	ENSG00000243762:0.985, ENSG00000267049:0.974, ENSG00000272478:0.971, ENSG00000265618:0.961, ENSG00000260570:0.960, ENSG00000288940:0.956, ENSG00000260095:0.955, ENSG00000265784:0.954, ENSG00000282849:0.952, ENSG00000262003:0.951, ENSG00000283375:0.950, ENSG00000245385:0.950, ENSG00000254721:0.948, ENSG00000272114:0.946, ENSG00000232220:0.945, ENSG00000229047:0.944, LOXL1-AS1:0.943, ENSG00000290032:0.943, RNF216P1:0.943, ENSG00000233589:0.942, ENSG00000289285:0.941, ENSG00000290096:0.938, ENSG00000248596:0.938, ENSG00000289154:0.937, ENSG00000268560:0.936, CD2AP-DT:0.935, ENSG00000273179:0.935, ENSG00000289494:0.934, ENSG00000275632:0.932, ENSG00000261602:0.931, ENSG00000226919:0.931, ENSG00000258634:0.930, ENSG00000277945:0.927, ENSG00000289981:0.927, ENSG00000261845:0.926, ENSG00000260498:0.925, ENSG00000262967:0.921, ENSG00000269973:0.916, ENSG00000276170:0.915, GASAL1:0.912, ENSG00000244332:0.912, ENSG00000261061:0.910, ENSG00000272004:0.910, HK2-DT:0.908, ENSG00000230733:0.907, ENSG00000273355:0.903, ENSG00000258430:0.903, ENSG00000233937:0.903, ENSG00000230499:0.903, ENSG00000263986:0.902, ENSG00000289492:0.901, ENSG00000287286:0.899, ENSG00000275857:0.899, ENSG00000289100:0.898, ENSG00000241180:0.898, DHX35-DT:0.897, ENSG00000290069:0.896, ENSG00000263585:0.896, ENSG00000262160:0.895, DEPDC1-AS1:0.895, ENSG00000263786:0.894, ENSG00000260465:0.893, ENSG00000290001:0.893, ENSG00000187951:0.892, ENSG00000264577:0.891, ENSG00000273055:0.889, ENSG00000219410:0.888, LINC01971:0.887, ENSG00000274413:0.887, ENSG00000225721:0.884, ENSG00000267149:0.884, THAP7-AS1:0.884, ENSG00000235052:0.884, SNHG29:0.884, ENSG00000271989:0.883, ENSG00000282990:0.883, THAP9-AS1:0.880, ENSG00000271936:0.880, GATA2-AS1:0.879, ENSG00000265474:0.878, RCC2-AS1:0.878, CMKLR2-AS:0.876, ENSG00000264769:0.875, ENSG00000262768:0.875, ENSG00000260269:0.875, CEP83-DT:0.875, ENSG00000268309:0.874, PARTICL:0.873, ENSG00000267007:0.871, LINC02539:0.871, LINC01419:0.869, ENSG00000264019:0.869, ENSG00000278878:0.868, LINC01257:0.868, LINC00624:0.867, ENSG00000260107:0.866, ENSG00000276529:0.865, ENSG00000176868:0.864, ENSG00000240731:0.864, LINC01638:0.863, ENSG00000284829:0.862, LINC02870:0.862, LINC02367:0.862, ENSG00000275479:0.862, ENSG00000268530:0.861, ENSG00000287560:0.861, LINC01388:0.860, ENSG00000259049:0.860, ENSG00000278341:0.859, ENSG00000264112:0.859, ENSG00000272476:0.858, ENSG00000236453:0.856, CTBP1-DT:0.856, ENSG00000272512:0.855, ENSG00000261063:0.855, LAMC1-AS1:0.854, ENSG00000261094:0.854, ENSG00000288528:0.853, ENSG00000268798:0.853, DPY19L3-DT:0.853, ENSG00000286427:0.853, ENSG00000255992:0.852, ENSG00000284837:0.851, ENSG00000262456:0.850, ENSG00000282221:0.850, LINC02532:0.850, ENSG00000277688:0.849, ENSG00000286835:0.848, ENSG00000289006:0.848, ENSG00000253445:0.848, LINC02945:0.846, ENSG00000289388:0.846, ENSG00000286729:0.845, ENSG00000249690:0.845, ZNF747-DT:0.845, MPPED2-AS1:0.844, ENSG00000289929:0.842, RRM1-AS1:0.840, ENSG00000234311:0.840, NECTIN1-DT:0.839, ENSG00000239572:0.838, ENSG00000287296:0.837, ENSG00000255629:0.837, NAALADL2-AS2:0.837, PROSER2-AS1:0.837, LINC01752:0.834, ENSG00000286161:0.833, ENSG00000267105:0.833, ENSG00000258232:0.833, PSMB1:0.832, ENSG00000258800:0.832, ENSG00000256928:0.832, ENSG00000247934:0.832, ENSG00000261379:0.829, ENSG00000224361:0.829, ENSG00000273107:0.829, ENSG00000270412:0.827, ENSG00000238117:0.827, ENSG00000273046:0.827, ENSG00000281706:0.827, B4GAT1-DT:0.826, ENSG00000272707:0.826, ENSG00000257663:0.826, ENSG00000262831:0.826, ENSG00000273162:0.825, ENSG00000282740:0.825, LINC01694:0.823, ENSG00000225173:0.823, ENSG00000256083:0.823, ENSG00000258749:0.822, ENSG00000250838:0.822, ENSG00000274191:0.822, ENSG00000276292:0.822, HMGA2-AS1:0.822, ENSG00000288856:0.822, MAFA-AS1:0.821, SNHG30:0.821, ENSG00000263301:0.821, ENSG00000272763:0.819, ENSG00000250519:0.819, ENSG00000283117:0.819, ENSG00000249084:0.818, ENSG00000287477:0.818, ENSG00000265794:0.818, ENSG00000288913:0.817, PPP1R35-AS1:0.817, ENSG00000272622:0.817, ENSG00000278254:0.817, ENSG00000290039:0.816, KCNQ5-DT:0.816, ENSG00000261938:0.816, ENSG00000263859:0.816, LINC02780:0.816, ENSG00000272516:0.815, ENSG00000289021:0.815, ENSG00000285756:0.814, ENSG00000256632:0.814, ENSG00000276672:0.814, ENSG00000253508:0.813, ENSG00000242540:0.812, ENSG00000287600:0.811, TERC:0.811, ILF3-DT:0.810, MIR762HG:0.810, ENSG00000241073:0.810, ENSG00000243004:0.809, ENSG00000266709:0.809, PDK1-AS1:0.808, ENSG00000284222:0.808, HCG15:0.808, ENSG00000227627:0.808, ZDHHC12-DT:0.808, ZNF232-AS1:0.808, ENSG00000261204:0.807, ENSG00000261586:0.807, ENSG00000273980:0.807, ENSG00000258554:0.807, ENSG00000282101:0.807, ENSG00000288767:0.807, CYTOR:0.807, C2orf74-DT:0.807, ENSG00000272679:0.806, ZEB1-AS1:0.806, LINC02585:0.805, ENSG00000289891:0.805, LINC02246:0.805, ENSG00000256152:0.805, EIPR1-IT1:0.805, ENSG00000288271:0.804, IRX4-AS1:0.804, ENSG00000273391:0.803, ENSG00000257386:0.803, ENSG00000267633:0.803, SNHG17:0.803, ENSG00000232519:0.802, PPP1R15B-AS1:0.802, RXYLT1-AS1:0.802, ENSG00000243960:0.801, ENSG00000288752:0.801, ENSG00000289047:0.801, LINC00526:0.800, ENSG00000272172:0.800, ENSG00000265401:0.799, LINC02321:0.799, C2orf49-DT:0.798, C6orf47-AS1:0.797, ENSG00000259007:0.796, ENSG00000269425:0.796, NFATC2IP-AS1:0.796, SNHG1:0.795, ENSG00000256813:0.793, ENSG00000223390:0.793, ENSG00000249602:0.792, MINCR:0.792, ARRDC1-AS1:0.791, ENSG00000261641:0.791, ENSG00000269243:0.790, ENSG00000255224:0.789, ENSG00000288852:0.788, ENSG00000276867:0.788, DLG1-AS1:0.788, ENSG00000260532:0.788, ENSG00000285600:0.787, ENSG00000289810:0.787, ENSG00000285894:0.785, ENSG00000275322:0.785, ENSG00000261822:0.785, ENSG00000286393:0.785, LINC01096:0.784, NUP153-AS1:0.784, ENSG00000257181:0.783, NOP14-AS1:0.782, SFTA1P:0.782, FBXL19-AS1:0.781, ENSG00000286478:0.779, ENSG00000267791:0.779, ENSG00000288933:0.778, ENSG00000289586:0.778, CAPN15:0.778, ENSG00000260997:0.778, ENSG00000234160:0.778, ENSG00000280136:0.777, ENSG00000227540:0.777, PPP1R26-AS1:0.777, ENSG00000261266:0.776, ENSG00000266897:0.776, ENSG00000276727:0.776, ENSG00000267353:0.776, ENSG00000266651:0.776, ICMT-DT:0.775, ENSG00000259124:0.775, DOCK7-DT:0.774, ENSG00000272275:0.774, ENSG00000267774:0.774, LINC01165:0.773, ENSG00000283689:0.773, ZNF778-DT:0.772, ENSG00000287673:0.772, ENSG00000258125:0.772, ENSG00000287905:0.771, ENSG00000274447:0.771, ENSG00000258377:0.771, ENSG00000258987:0.771, ENSG00000288823:0.771, BCAR3-AS1:0.771, ENSG00000260874:0.770, ENSG00000267255:0.770, ENSG00000286069:0.769, ENSG00000266446:0.769, MIR193BHG:0.769, ELFN1-AS1:0.768, LINC01670:0.768, ENSG00000285728:0.767, ENSG00000273786:0.766, ENSG00000288379:0.766, ENSG00000278626:0.766, ENSG00000286385:0.766, ENSG00000285192:0.765, ENSG00000256006:0.765, CYP4F26P:0.765, ENSG00000254452:0.765, LINC01204:0.765, GRTP1-AS1:0.765, CENATAC-DT:0.764, PLCE1-AS1:0.763, ATP6V1B1-AS1:0.763, CASC8:0.762, ENSG00000227193:0.761, LINC01775:0.760, ENSG00000197670:0.759, MIR1915HG:0.759, LINC02672:0.758, ENSG00000232464:0.757, ENSG00000290124:0.757, ENSG00000267379:0.757, ENSG00000256569:0.757, ENSG00000228496:0.755, ENSG00000247228:0.755, LINC02873:0.755, ENSG00000235609:0.755, ERICD:0.755, PRC1-AS1:0.755, ENSG00000267405:0.754, SEPTIN9-DT:0.754, ENSG00000284048:0.753, SNHG16:0.753, ENSG00000236393:0.753, ENSG00000275185:0.753, ENSG00000241326:0.753, ENSG00000285278:0.753, ATF6-DT:0.752, ENSG00000249971:0.752, ENSG00000260430:0.751, ENSG00000288851:0.751, CASK-AS1:0.751, ANKHD1-DT:0.751, HAGLROS:0.751, ENSG00000286527:0.750, PICSAR:0.750, DSP-AS1:0.749, ENSG00000263244:0.749, ENSG00000285314:0.748, ZNF667-AS1:0.748, ENSG00000288751:0.747, ENSG00000285970:0.747, ENSG00000261512:0.747, ENSG00000277879:0.747, ENSG00000289291:0.746, INE2:0.745, ADCY6-DT:0.745, ENSG00000255931:0.745, ENSG00000255164:0.745, ENSG00000287787:0.744, ENSG00000228843:0.744, LINC00454:0.744, LHFPL3-AS2:0.744, ENSG00000266708:0.744, ENSG00000217576:0.743, ENSG00000260966:0.743, ENSG00000235288:0.742, ACAD9-DT:0.742, ENSG00000225075:0.741, LINC02953:0.741, EIF1AX-AS1:0.741, ENSG00000254687:0.740, ENSG00000229261:0.740, ITGB1-DT:0.740, CCDC28A-AS1:0.740, ENSG00000288983:0.739, ENSG00000284921:0.739, ENSG00000271882:0.739, VPS9D1-AS1:0.738, ENSG00000262413:0.738, ENSG00000276278:0.737, ENSG00000290082:0.737, ENSG00000262533:0.737, ENSG00000255114:0.736, ALMS1-IT1:0.736, ENSG00000265840:0.736, ENSG00000289207:0.735, MAP3K4-AS1:0.735, ENSG00000248475:0.735, FAM222A-AS1:0.735, TRAM2-AS1:0.735, ENSG00000272468:0.734, ENSG00000281860:0.734, LINC01389:0.734, ENSG00000263165:0.734, ENSG00000176349:0.733, LINC02228:0.733, EMSY-DT:0.733, ENSG00000238273:0.732, ENSG00000285587:0.732, ENSG00000256469:0.732, ENSG00000287287:0.732, SOD2-OT1:0.731, LINC01976:0.731, ENSG00000273909:0.731, ENSG00000266369:0.730, ENSG00000267449:0.730, ENSG00000272764:0.730, LINC00221:0.730, ENSG00000278834:0.730, ENSG00000251257:0.730, ENSG00000268584:0.729, ATP6V0E2-AS1:0.729, ENSG00000286803:0.728, ENSG00000285565:0.728, ENSG00000289222:0.727, H2AZ1-DT:0.727, ENSG00000283064:0.726, ENSG00000275234:0.726, GAS5:0.725, SLC16A4-AS1:0.724, STEAP1B-AS1:0.724, ADORA2A-AS1:0.723, ENSG00000283667:0.723, ENSG00000272180:0.723, ENSG00000277738:0.722, ENSG00000273314:0.722, ENSG00000282685:0.720, PVT1:0.720, ENSG00000258757:0.719, ENSG00000248774:0.719, ENSG00000287579:0.719, ENSG00000281734:0.718, ENSG00000277504:0.718, MIR4458HG:0.718, ENSG00000258620:0.717, ENSG00000250917:0.717, ENSG00000253414:0.717, TNFRSF10A-DT:0.716, ENSG00000277283:0.716, FAM111A-DT:0.715, ENSG00000266469:0.715, ENSG00000288999:0.715, LINC00517:0.715, MAPK6-DT:0.715, ENSG00000255301:0.714, ENSG00000286560:0.714, ENSG00000231421:0.714, ENSG00000287486:0.714, ENSG00000270133:0.713, HOTAIR:0.713, ENSG00000227619:0.713, ENSG00000228830:0.712, ENSG00000269867:0.712, ENSG00000259130:0.711, ENSG00000231305:0.711, MAPKAPK5-AS1:0.711, ENSG00000247033:0.711, CD27-AS1:0.711, ENSG00000289571:0.711, LINC02438:0.710, ENSG00000267698:0.710, ENSG00000269652:0.710, ENSG00000287093:0.710, LINC02985:0.710, ENSG00000236028:0.710, ENSG00000262172:0.710, SLIT2-IT1:0.709, ENSG00000253821:0.709, LINC02709:0.707, ENSG00000254307:0.707, ENSG00000274943:0.706, UBL7-DT:0.706, ENSG00000239906:0.706, ENSG00000260350:0.706, ENSG00000267576:0.705, NCMAP-DT:0.705, WDR5B-DT:0.705, ENSG00000288809:0.705, PCMTD1-DT:0.705, ENSG00000257527:0.704, LINC00857:0.704, ENSG00000248101:0.703, ENSG00000289161:0.703, ENSG00000225555:0.703, ENSG00000289609:0.703, ENSG00000285608:0.702, ATXN1-AS1:0.702, ENSG00000282233:0.701, ENSG00000287763:0.701, ENSG00000269399:0.701, URB1-AS1:0.700, ENSG00000272473:0.700, ENSG00000272600:0.699, MAGEA6-DT:0.699, LINC01686:0.699, ENSG00000286765:0.699, ENSG00000287861:0.698, ENSG00000286037:0.698, ENSG00000272599:0.698, KBTBD11-AS1:0.698, SEC61G-DT:0.698, CD2BP2-DT:0.698, LINC01709:0.698, ENSG00000274434:0.697, ENSG00000286426:0.697, GAS5-AS1:0.697, ENSG00000260257:0.697, LINC00092:0.696, ENSG00000260920:0.696, ENSG00000285751:0.696, ENSG00000233817:0.696, ST3GAL1-DT:0.695, ENSG00000280018:0.695, CDKN2A-DT:0.695, ZNF561-AS1:0.695, ENSG00000288234:0.695, LINC01312:0.695, HERPUD2-AS1:0.695, ENSG00000258964:0.695, LMX1B-DT:0.695, BRINP3-DT:0.695, MCM3AP-AS1:0.694, LINC01357:0.693, ENSG00000288728:0.693, ENSG00000287396:0.692, ENSG00000285864:0.691, THRIL:0.691, TMEM109-DT:0.690, RUSC1-AS1:0.689, ENSG00000285525:0.689, ENSG00000273805:0.689, ENSG00000289239:0.688, ENSG00000277901:0.688, LINC00951:0.688, ITGA6-AS1:0.687, MIR100HG:0.687, LINC02484:0.686, ENSG00000260017:0.686, ENSG00000272954:0.686, ENSG00000278035:0.685, ENSG00000266642:0.685, ENSG00000229839:0.685, ENSG00000268858:0.684, ENSG00000272173:0.684, WDR7-OT1:0.684, ENSG00000275645:0.684, ENSG00000260000:0.683, SLC2A1-DT:0.682, ENSG00000267317:0.682, ZNF84-DT:0.681, ENSG00000289124:0.681, ENSG00000254829:0.681, ENSG00000285867:0.681, ENSG00000243008:0.681, KCTD13-DT:0.681, ATXN2-AS:0.681, ENSG00000278899:0.681, ENSG00000253174:0.681, DM1-AS:0.680, ENSG00000289255:0.680, LINC00941:0.680, ENSG00000273192:0.680, ENSG00000227218:0.679, DGUOK-AS1:0.679, ENSG00000288949:0.678, ENSG00000237015:0.678, SMIM15-AS1:0.678, ENSG00000273186:0.678, LNCAROD:0.677, PNN-AS1:0.677, ENSG00000225140:0.677, LINC00682:0.677, LINC00520:0.677, JARID2-DT:0.676, PARD3-DT:0.676, ENSG00000272541:0.676, ENSG00000261604:0.675, ENSG00000289975:0.674, ENSG00000289407:0.674, ENSG00000276131:0.674, ENSG00000288911:0.674, ENSG00000260500:0.674, APPBP2-DT:0.673, ENSG00000262429:0.673, ABALON:0.672, ENSG00000288595:0.672, ENSG00000207751:0.672, ENSG00000257342:0.671, TMPO-AS1:0.671, ENSG00000260063:0.670, ENSG00000275902:0.670, SNHG15:0.670, RBPMS-AS1:0.670, ENSG00000277459:0.670, RBM33-DT:0.669, ENSG00000241860:0.669, TMEM44-AS2:0.669, ENSG00000093100:0.669, ENSG00000239462:0.669, ENSG00000289599:0.669, ENSG00000267924:0.668, ENSG00000254461:0.668, FIRRE:0.668, ENSG00000268191:0.668, ENSG00000260597:0.668, ENSG00000288994:0.668, PRDM6-AS1:0.667, ENSG00000230896:0.667, ENSG00000289840:0.667, IGF2-AS:0.667, ENSG00000232762:0.667, LINC02763:0.666, LINC02452:0.666, ENSG00000290102:0.666, AP4B1-AS1:0.666, ENSG00000254337:0.666, FARP1-AS1:0.665, ENSG00000258654:0.665, ENSG00000286158:0.665, ENSG00000290123:0.665, ENSG00000288559:0.664, ENSG00000289109:0.664, ENSG00000273443:0.664, ENSG00000272223:0.663, ENSG00000286950:0.662, ENSG00000266783:0.662, ENSG00000258225:0.661, ENSG00000288549:0.661, LINC02004:0.661, PRKAR1B-AS1:0.661, SLX1B-SULT1A4:0.660, ENSG00000275401:0.660, ZFAND2A-DT:0.660, CEBPA-DT:0.659, ENSG00000288935:0.659, ENSG00000257264:0.659, ENSG00000272717:0.659, HCG17:0.659, ENSG00000289213:0.659, ENSG00000245008:0.659, ENSG00000287394:0.659, DST-AS1:0.658, ENSG00000273637:0.658, ENSG00000275223:0.658, ENSG00000284954:0.658, TONSL-AS1:0.657, DDX19A-DT:0.657, ENSG00000206249:0.657, ENSG00000273230:0.657, ENSG00000253477:0.657, ENSG00000271930:0.657, ENSG00000263826:0.656, ENSG00000261889:0.656, ENSG00000238035:0.656, LINC01163:0.656, ENSG00000252690:0.655, ENSG00000271380:0.655, PHF1:0.655, ENSG00000289202:0.655, ENSG00000260830:0.655, LINC02381:0.654, LINC01023:0.654, ENSG00000285872:0.654, ENSG00000269910:0.654, ENSG00000224079:0.653, ENSG00000228150:0.653, ZFPM2-AS1:0.653, SLC25A5-AS1:0.653, ENSG00000272872:0.653, TH2LCRR:0.653, RBM12B-DT:0.653, ENSG00000275016:0.652, ENSG00000223374:0.652, ENSG00000258847:0.651, LINC02990:0.651, PELP1-DT:0.651, LINC01116:0.651, ENSG00000231073:0.651, ENSG00000250920:0.650, ENSG00000242078:0.650, ENSG00000287530:0.649, ARHGAP5-AS1:0.649, ENSG00000287895:0.649, ENSG00000275445:0.649, ENSG00000267424:0.649, ENSG00000289901:0.649, ENSG00000288765:0.649, ZNF687-AS1:0.649, RGMB-AS1:0.648, LINC00665:0.648, ENSG00000263731:0.648, STAM-DT:0.647, IER3-AS1:0.647, ENSG00000258857:0.647, ENSG00000275703:0.647, LINC01623:0.646, ENSG00000261116:0.646, ENSG00000269604:0.646, ENSG00000267627:0.645, LIMD1-AS1:0.645, HOXA10-AS:0.645, MIR222HG:0.645, ENSG00000229191:0.645, ENSG00000289091:0.644, ENSG00000226332:0.644, ENSG00000273568:0.644, LINC02535:0.644, ENSG00000260934:0.644, ENSG00000286381:0.644, ENSG00000273204:0.643, ENSG00000260196:0.643, ENSG00000285613:0.643, ENSG00000253824:0.643, ENSG00000276436:0.643, ENSG00000254545:0.643, ENSG00000230623:0.642, ATP2A1-AS1:0.642, CRIM1-DT:0.642, ENSG00000267048:0.642, ENSG00000240571:0.641, ENSG00000253121:0.641, ENSG00000229257:0.641, ENSG00000290058:0.641, ENSG00000267458:0.641, FOXP4-AS1:0.640, ENSG00000286915:0.640, ENSG00000274828:0.640, ENSG00000287731:0.639, ENSG00000270082:0.639, IL21-AS1:0.639, ENSG00000286388:0.639, LINC02620:0.639, ENSG00000284700:0.639, ENSG00000230186:0.639, CAMSAP1-DT:0.638, PAX8-AS1:0.638, ENSG00000273132:0.637, ENSG00000271218:0.637, ZBED9-AS1:0.636, ENSG00000281723:0.636, PRRT3-AS1:0.636, ENSG00000277782:0.636, ENSG00000250994:0.635, LINC01806:0.635, JTB-DT:0.635, ENSG00000266718:0.635, ENSG00000260051:0.635, ENSG00000288937:0.634, LINC02528:0.634, ENSG00000260111:0.634, ENSG00000289117:0.634, OGFRP1:0.634, ENSG00000255856:0.634, ENSG00000282638:0.633, LINC02986:0.633, LINC01106:0.633, TFAP2A-AS1:0.633, ENSG00000255692:0.633, SYT15-AS1:0.633, ENSG00000229962:0.632, SMILR:0.632, EXOSC10-AS1:0.631, ENSG00000288905:0.631, FAM245B:0.631, LINC02387:0.630, ENSG00000256013:0.630, ENSG00000278385:0.630, ENSG00000286657:0.630, ENSG00000275297:0.629, ENSG00000235091:0.629, LINC02595:0.629, ENSG00000286362:0.629, LINC02918:0.629, SNHG12:0.629, ENSG00000290051:0.628, ENSG00000287510:0.628, ENSG00000286912:0.628, ENSG00000271976:0.628, ENSG00000223837:0.628, ENSG00000285338:0.628, ENSG00000272217:0.628, WDFY3-AS1:0.627, LINC01234:0.626, ENSG00000224789:0.626, CTBP1-AS:0.626, ENSG00000253356:0.626, SNHG4:0.626, TMEM147-AS1:0.626, ENSG00000273333:0.626, ENSG00000235772:0.626, ENSG00000235499:0.626, ENSG00000287503:0.625, ENSG00000287735:0.625, ENSG00000226990:0.625, ENSG00000249406:0.625, SLC9A3-AS1:0.625, ENSG00000232019:0.625, ENSG00000287526:0.624, ENSG00000280206:0.624, HNF1A-AS1:0.624, ENSG00000274204:0.624, ENSG00000250899:0.624, ENSG00000267231:0.624, ENSG00000250511:0.623, CHROMR:0.623, ENSG00000264545:0.623, LINC01424:0.623, ENSG00000275478:0.623, ENSG00000271803:0.622, MAGOH-DT:0.622, LINC01435:0.621, ENSG00000263235:0.621, LINC02156:0.621, ENSG00000273784:0.620, ENSG00000276101:0.620, ENSG00000253227:0.620, ENSG00000243276:0.620, ENSG00000238258:0.620, ASB16-AS1:0.620, ENSG00000277423:0.620, ENSG00000256034:0.620, IRS4-AS1:0.619, ENSG00000234147:0.618, LINC02323:0.618, ENSG00000261864:0.618, ENSG00000250135:0.618, SPAG5-AS1:0.618, ENSG00000241475:0.617, ENSG00000235023:0.617, ENSG00000285730:0.617, DYRK3-AS1:0.617, BBOX1-AS1:0.617, ENSG00000253722:0.617, ENSG00000255723:0.617, ENSG00000224409:0.617, CKAP2-DT:0.616, HOXA11-AS:0.616, ENSG00000287608:0.616, SAP30-DT:0.616, ENSG00000267197:0.616, ENSG00000253645:0.616, HOTAIRM1:0.615, LINC02326:0.615, ENSG00000289151:0.615, ENSG00000289041:0.615, ENSG00000263990:0.615, HSD17B1-AS1:0.614, ENSG00000257653:0.614, LINC01547:0.614, ENSG00000287229:0.614, ENSG00000282205:0.614, ENSG00000260253:0.614, ENSG00000272121:0.613, ENSG00000289390:0.613, LINC01060:0.612, ENSG00000278419:0.612, ENSG00000259560:0.611, ENSG00000277991:0.611, ENSG00000277342:0.611, ENSG00000275180:0.611, LINC01963:0.611, ENSG00000264207:0.611, KIF25-AS1:0.611, ENSG00000290085:0.610, LINC02700:0.610, ENSG00000267125:0.610, ENSG00000264727:0.610, LNCTAM34A:0.610, ENSG00000272851:0.610, ENSG00000288383:0.609, ENSG00000273073:0.609, ENSG00000269177:0.609, ENSG00000289508:0.609, ENSG00000234426:0.608, ENSG00000268686:0.608, RBM26-AS1:0.608, ENSG00000287023:0.608, ZC3H12A-DT:0.608, ENSG00000258017:0.608, ENSG00000253395:0.608, MELTF-AS1:0.608, ENSG00000287086:0.607, SNHG19:0.607, ANKRD10-IT1:0.607, ENSG00000286883:0.607, CACTIN-AS1:0.607, ENSG00000272482:0.606, SMAD1-AS1:0.606, ENSG00000271788:0.606, SMIM10L1:0.606, ENSG00000256967:0.606, ENSG00000230479:0.606, ENSG00000288187:0.605, ENSG00000289926:0.605, ENSG00000271709:0.605, ENSG00000261335:0.604, ENSG00000259115:0.604, ENSG00000269792:0.604, PXN-AS1:0.604, ENSG00000260671:0.604, ENSG00000229664:0.603, LINC00958:0.603, ENSG00000248968:0.603, COSMOC:0.603, ETV5-AS1:0.603, ENSG00000229308:0.602, ENSG00000255959:0.602, ENSG00000260566:0.601, TP53TG1:0.601, LINC01605:0.601, ENSG00000273026:0.601, ENSG00000203279:0.601, RPS6KB2-AS1:0.600, ENSG00000287016:0.600, ENSG00000236833:0.600, ENSG00000278133:0.600, ENSG00000258927:0.600, CBR3-AS1:0.600, ENSG00000224817:0.599, LINC01443:0.599, CPNE8-AS1:0.599, ENSG00000258924:0.599, EXOC3-AS1:0.599, ENSG00000234793:0.598, ENSG00000263218:0.598, ENSG00000267484:0.598, ENSG00000223486:0.598, ENSG00000273821:0.598, ENSG00000287765:0.598, ENSG00000231868:0.598, GLIS2-AS1:0.597, ENSG00000269151:0.597, LINC00920:0.597, ENSG00000286519:0.597, FBN1-DT:0.597, ENSG00000288844:0.597, ENSG00000255094:0.597, TSKU-AS1:0.596, TYMSOS:0.596, LINC02014:0.595, ENSG00000289624:0.595, ENSG00000250129:0.595, YTHDF3-DT:0.595, ENSG00000289423:0.595, LINC02211:0.595, PANK2-AS1:0.594, TGFB2-OT1:0.594, ENSG00000240521:0.594, ENSG00000278356:0.593, ENSG00000286734:0.593, LINC01123:0.593, MIR4453HG:0.593, ENSG00000289873:0.593, ENSG00000248103:0.593, LMNB1-DT:0.593, ENSG00000272789:0.593, GAPDH-DT:0.593, HOXC13-AS:0.593, ENSG00000273783:0.593, ENSG00000272969:0.593, ENSG00000287234:0.592, LINC00458:0.592, ENSG00000267886:0.592, ENSG00000238279:0.592, ENSG00000285628:0.592, ENSG00000272950:0.591, ENSG00000286805:0.591, EPB41L1-AS1:0.591, ENSG00000286171:0.591, LINC00667:0.591, ENSG00000236115:0.590, ENSG00000243230:0.590, ENSG00000285670:0.589, LINC00392:0.589, ENSG00000289190:0.589, ENSG00000230648:0.589, ENSG00000234378:0.589, NFE4:0.589, ENSG00000287436:0.589, LINC02404:0.589, PTPRT-DT:0.588, LINC02863:0.588, LYPLAL1-AS1:0.588, DLX2-DT:0.587, ENSG00000226043:0.587, UFD1-AS1:0.587, BOK-AS1:0.587, ENSG00000287164:0.587, ENSG00000289194:0.586, ENSG00000288253:0.586, LINC02587:0.586, NRAV:0.586, ENSG00000250132:0.585, CHKB-DT:0.585, ENSG00000280145:0.585, LINC01206:0.585, ENSG00000254682:0.585, ENSG00000255084:0.585, ARHGEF2-AS2:0.585, ENSG00000204876:0.584, ENSG00000288066:0.584, ENSG00000286168:0.584, ENSG00000257194:0.584, ENSG00000279182:0.584, ENSG00000235381:0.584, LINC02802:0.583, ENSG00000261235:0.583, ENSG00000262703:0.583, ENSG00000268573:0.583, ENSG00000272696:0.583, ENSG00000255237:0.583, ENSG00000258610:0.582, ENSG00000276390:0.582, LINC03021:0.582, ENSG00000256955:0.582, ENSG00000260814:0.582, ENSG00000256732:0.581, ENSG00000229771:0.581, ENSG00000287001:0.581, ENSG00000250038:0.581, ENSG00000259255:0.580, ENSG00000286742:0.580, ENSG00000285677:0.580, DACT3-AS1:0.580, ENSG00000259986:0.580, TAX1BP1-AS1:0.580, ENSG00000256824:0.579, ENSG00000260425:0.579, ENSG00000289733:0.579, ENSG00000283235:0.579, ENSG00000261687:0.579, ENSG00000254680:0.578, ENSG00000268205:0.578, GACAT2:0.578, DNMBP-AS1:0.578, LURAP1L-AS1:0.578, ENSG00000284879:0.578, ENSG00000259436:0.578, PANDAR:0.578, ENSG00000275936:0.578, ENSG00000232035:0.577, ENSG00000287341:0.577, ENSG00000279232:0.577, ENSG00000290010:0.577, HOMER3-AS1:0.575, ENSG00000260464:0.575, ENSG00000257086:0.575, ENSG00000257191:0.575, ENSG00000268983:0.575, ENSG00000287507:0.575, ENSG00000290033:0.575, ENSG00000274251:0.575, ENSG00000262692:0.575, TRHDE-AS1:0.575, EML2-AS1:0.575, GOSR2-DT:0.575, LINC01159:0.575, ENSG00000237862:0.574, KLC2-AS2:0.574, ENSG00000272369:0.574, SNRPF-DT:0.574, ENSG00000290042:0.574, ENSG00000277186:0.574, ENSG00000283260:0.574, SNHG26:0.573, LINC00638:0.573, ENSG00000203971:0.573, RAB17-DT:0.573, LINC02936:0.573, ENSG00000265091:0.573, LINC00235:0.573, ENSG00000259789:0.572, ENSG00000289447:0.572, ENSG00000270184:0.572, PRORY:0.572, C10orf95-AS1:0.572, ANXA2R-OT1:0.571, ENSG00000260482:0.571, ENSG00000287201:0.571, ENSG00000269161:0.571, ENSG00000231955:0.571, ENSG00000286176:0.571, HOXC-AS2:0.571, LINC01291:0.571, DHRS4-AS1:0.570, LINC02154:0.570, MSRB3-AS1:0.570, ENSG00000231970:0.570, MIR17HG:0.569, HOXC-AS3:0.569, ENSG00000223523:0.569, ENSG00000272461:0.569, LINC00106:0.569, ENSG00000288814:0.569, ENSG00000277559:0.569, ENSG00000267598:0.569, FLNC-AS1:0.569, LINC02732:0.568, ENSG00000289297:0.568, ENSG00000289357:0.568, ENSG00000282241:0.567, MIF4GD-DT:0.567, ENSG00000261502:0.567, LINC02610:0.567, RN7SL832P:0.566, ENSG00000270540:0.566, ENSG00000260711:0.566, ENSG00000225632:0.566, ENSG00000273275:0.566, ENSG00000214719:0.566, MAP3K20-AS1:0.566, ENSG00000278769:0.566, ENSG00000231903:0.566, LINC01397:0.565, ZNF503-AS1:0.565, ENSG00000286874:0.565, ENSG00000222032:0.565, ENSG00000259072:0.565, MAP2K5-DT:0.565, ENSG00000266578:0.564, ENSG00000280864:0.564, ENSG00000273145:0.563, ENSG00000256196:0.563, ENSG00000287804:0.563, MRPL20-AS1:0.563, ENSG00000280195:0.563, EPS15-AS1:0.562, TRMT61A-DT:0.562, ENSG00000228714:0.562, ENSG00000277701:0.562, ENSG00000288714:0.562, ENSG00000286109:0.562, TNKS2-DT:0.561, SOCS2-AS1:0.561, TSPAN5-DT:0.561, ENSG00000259080:0.561, ENSG00000282381:0.560, ENSG00000290116:0.560, ENSG00000259087:0.560, MAN1B1-DT:0.560, FAM242C:0.560, NPY2R-AS1:0.560, LINC00205:0.559, ENSG00000266680:0.559, RNASE2CP:0.559, ENSG00000263321:0.559, LINC00114:0.559, THORLNC:0.559, CDK6-AS1:0.559, LINC02085:0.559, ENSG00000289885:0.558, LINC01612:0.558, ENSG00000255750:0.558, ENSG00000279726:0.558, ESAM-AS1:0.557, SNHG9:0.557
