## Supplementary Table 8 for "Multifaceted Representation of Genes via Deep Learning of Gene Expression Networks" (part 19 of 27)

### Sheet: lncRNA (continued)
Gene attr database	Classification class name	Classifier method	AUC of the classifier	Optimal threshold	FPR	FNR	Predictions
Reactome_Pathways	Base Excision Repair R-HSA-73884	LDA Ensemble Test	0.825846	0.501732	0.302709	0.179104	ENSG00000286835:0.971, LINC00221:0.951, ENSG00000255224:0.945, ENSG00000231083:0.942, ENSG00000271989:0.927, LINC02700:0.920, ENSG00000262533:0.918, ENSG00000265474:0.918, ENSG00000258092:0.917, LINC00857:0.912, ENSG00000256569:0.908, ENSG00000228843:0.903, GATA2-AS1:0.903, ENSG00000253616:0.903, LINC00526:0.902, ENSG00000267105:0.901, ENSG00000259087:0.900, PNN-AS1:0.897, FAM242C:0.895, ENSG00000255126:0.888, ENSG00000271936:0.886, ENSG00000273637:0.885, CAPN15:0.883, MIR34AHG:0.882, ENSG00000265784:0.877, ENSG00000272478:0.876, ENSG00000284888:0.875, ENSG00000276867:0.874, ENSG00000274413:0.874, ENSG00000236326:0.873, CBR3-AS1:0.871, ENSG00000267149:0.870, ENSG00000273179:0.869, TONSL-AS1:0.869, ENSG00000272115:0.867, ENSG00000286560:0.866, PSMB1:0.866, TP73-AS3:0.866, ENSG00000254721:0.865, ENSG00000274444:0.865, ENSG00000288808:0.864, ENSG00000280136:0.862, ZMPSTE24-DT:0.861, ENSG00000273297:0.858, ENSG00000282221:0.858, ENSG00000267049:0.855, ENSG00000286381:0.855, RNF216P1:0.853, ENSG00000275223:0.853, ENSG00000224079:0.850, ENSG00000289586:0.849, ENSG00000254682:0.848, ENSG00000286161:0.848, TUBA3FP:0.848, ENSG00000264019:0.845, ENSG00000245385:0.843, ENSG00000266651:0.841, ENSG00000289492:0.840, ENSG00000282143:0.839, ENSG00000260257:0.838, ENSG00000283375:0.838, ENSG00000288543:0.837, ENSG00000286191:0.836, LINC02878:0.834, ENSG00000230623:0.833, ENSG00000288940:0.833, ENSG00000289291:0.833, ENSG00000229896:0.833, ENSG00000282334:0.832, ENSG00000266578:0.831, ENSG00000268983:0.831, ENSG00000259460:0.830, ENSG00000289949:0.830, ENSG00000263986:0.830, LINC01558:0.829, KBTBD11-OT1:0.826, LINC02038:0.824, ENSG00000226919:0.823, ENSG00000264207:0.821, BAIAP2-DT:0.820, ENSG00000258430:0.820, ENSG00000262768:0.820, ENSG00000282944:0.819, ENSG00000229167:0.819, ENSG00000261061:0.817, ENSG00000260874:0.817, IGF2-AS:0.816, ENSG00000274447:0.816, ENSG00000285515:0.815, ENSG00000263731:0.815, ENSG00000269968:0.814, PARTICL:0.813, ENSG00000258525:0.813, ENSG00000276131:0.813, ENSG00000278291:0.813, ENSG00000285213:0.812, CD27-AS1:0.811, ASB16-AS1:0.810, ENSG00000258232:0.809, ENSG00000225146:0.809, ENSG00000288234:0.807, HSD17B1-AS1:0.805, ENSG00000254429:0.805, MRPL20-AS1:0.804, ENSG00000243762:0.802, ENSG00000287097:0.800, LINC02381:0.800, CABIN1:0.800, LINC01357:0.799, ENSG00000258800:0.798, PROSER2-AS1:0.798, LINC02487:0.797, ENSG00000231421:0.796, IER3-AS1:0.796, SNHG1:0.795, CEBPA-DT:0.794, CTBP1-DT:0.793, ENSG00000286765:0.792, ENSG00000232762:0.792, ENSG00000225721:0.789, SNHG21:0.788, ENSG00000275322:0.784, LINC00205:0.784, ENSG00000276570:0.783, ENSG00000273046:0.783, EIPR1-IT1:0.782, MNX1-AS2:0.781, ENSG00000249602:0.781, ENSG00000273443:0.780, ENSG00000228549:0.779, ENSG00000272599:0.778, ENSG00000283240:0.778, MSRB3-AS1:0.778, ENSG00000263585:0.777, ENSG00000269151:0.777, MCM3AP-AS1:0.776, ENSG00000267246:0.776, ENSG00000253174:0.775, ENSG00000260107:0.775, ENSG00000248468:0.775, ENSG00000276101:0.774, ENSG00000282002:0.774, ENSG00000237015:0.774, ENSG00000285600:0.773, ENSG00000288383:0.773, ENSG00000273702:0.773, RXYLT1-AS1:0.772, ZDHHC12-DT:0.772, LINC01976:0.771, ENSG00000278834:0.769, ENSG00000255692:0.769, ENSG00000272384:0.769, ENSG00000275902:0.768, ENSG00000260349:0.768, AGAP1-IT1:0.768, ENSG00000278177:0.767, ENSG00000269652:0.767, ENSG00000257270:0.767, CD2AP-DT:0.767, ENSG00000281400:0.766, CASC8:0.766, ENSG00000256967:0.766, ENSG00000286388:0.766, ENSG00000272787:0.765, ENSG00000253821:0.765, ENSG00000289285:0.765, ENSG00000272004:0.764, ENSG00000261312:0.763, ENSG00000237070:0.763, CYP4F26P:0.762, ARHGAP5-AS1:0.762, ENSG00000265618:0.761, MYLK-AS1:0.760, PABPC4-AS1:0.758, LINC02945:0.757, ENSG00000287673:0.757, ENSG00000267791:0.757, ENSG00000286426:0.757, ENSG00000264769:0.756, DLGAP1-AS2:0.756, ENSG00000285192:0.755, ENSG00000274943:0.755, UBL7-DT:0.755, ENSG00000286375:0.754, ENSG00000177699:0.754, KBTBD11-AS1:0.753, ENSG00000289357:0.753, ENSG00000275632:0.752, ENSG00000259514:0.752, ENSG00000288999:0.752, ENSG00000265840:0.750, ENSG00000227598:0.749, ENSG00000289635:0.749, LINC02901:0.749, RCC2-AS1:0.748, LINC01435:0.746, ENSG00000268798:0.746, THRIL:0.746, ENSG00000261602:0.745, ENSG00000275185:0.745, ENSG00000289981:0.745, LINC00564:0.745, ENSG00000234160:0.745, MESTIT1:0.743, ENSG00000262445:0.743, ENSG00000287234:0.742, LINC01775:0.742, ENSG00000223461:0.741, LINC02542:0.740, ENSG00000233332:0.740, ENSG00000225173:0.739, LINC02593:0.739, LINC00667:0.739, ENSG00000286212:0.737, ENSG00000228072:0.737, CFAP95-DT:0.735, ENSG00000278899:0.735, ENSG00000264578:0.734, THAP7-AS1:0.734, MEIS1-AS3:0.733, ENSG00000290032:0.733, ENSG00000261586:0.732, C6orf47-AS1:0.732, ENSG00000250135:0.732, ENSG00000288552:0.731, KRT10-AS1:0.731, ENSG00000272844:0.730, SNHG29:0.730, SACS-AS1:0.729, NFE2L1-DT:0.729, MELTF-AS1:0.729, ENSG00000236643:0.728, ENSG00000257191:0.728, ENSG00000289505:0.727, ENSG00000228838:0.727, ENSG00000289205:0.727, LINC01169:0.727, ENSG00000260588:0.726, PSMG3-AS1:0.726, ENSG00000243430:0.726, ENSG00000248101:0.726, ENSG00000203434:0.724, ENSG00000255237:0.723, ENSG00000272913:0.723, DM1-AS:0.722, CERNA2:0.722, NECTIN1-DT:0.722, MNX1-AS1:0.722, ENSG00000264558:0.722, ENSG00000258077:0.721, ENSG00000244332:0.720, ENSG00000277010:0.720, ENSG00000229855:0.719, ENSG00000260051:0.719, ENSG00000262198:0.718, ENSG00000187951:0.718, DLGAP1-AS5:0.717, AADACL2-AS1:0.717, ENSG00000261798:0.715, ENSG00000250421:0.714, SLC25A5-AS1:0.714, ENSG00000276529:0.714, FBXL19-AS1:0.714, ENSG00000282304:0.713, FN1-DT:0.713, ENSG00000272218:0.713, LINC02331:0.712, YPEL3-DT:0.711, ENSG00000242375:0.711, ENSG00000289402:0.711, ENSG00000285649:0.711, ENSG00000254337:0.711, ENSG00000267353:0.710, ENSG00000289161:0.709, ENSG00000256083:0.708, ENSG00000285970:0.708, MEIOB:0.708, ENSG00000260095:0.707, ENSG00000273230:0.707, LRRK2-DT:0.707, ILF3-DT:0.707, ENSG00000238186:0.707, ENSG00000280018:0.704, ENSG00000289750:0.704, ENSG00000273295:0.704, ENSG00000284837:0.703, FGD5-AS1:0.703, ENSG00000287530:0.703, ENSG00000230733:0.703, ENSG00000269292:0.702, RNASEH1-DT:0.700, LINC00106:0.700, ENSG00000267886:0.700, AFAP1-AS1:0.699, ENSG00000287200:0.699, ENSG00000238117:0.699, HCG20:0.699, ENSG00000288047:0.698, HHLA3:0.697, ENSG00000278878:0.697, MOCS2-DT:0.697, ENSG00000282518:0.696, ENSG00000285948:0.695, ENSG00000275180:0.694, ENSG00000288549:0.694, ENSG00000285828:0.694, ENSG00000266783:0.694, ENSG00000281582:0.693, KIF25-AS1:0.692, ENSG00000272872:0.691, ENSG00000248596:0.691, TERLR1:0.691, ENSG00000253722:0.691, DPP3-DT:0.690, PDCD6IP-DT:0.689, ENSG00000287477:0.689, ENSG00000282740:0.689, DDX11-AS1:0.689, ENSG00000258028:0.688, ENSG00000269155:0.688, SCAT8:0.688, ENSG00000285681:0.688, ENSG00000268530:0.688, CHROMR:0.687, ENSG00000287016:0.686, SFTA3:0.686, EPN2-AS1:0.685, HAGLROS:0.685, FOXD1-AS1:0.685, ATF6-DT:0.684, ENSG00000261770:0.684, TMPO-AS1:0.684, ENSG00000286596:0.684, ENSG00000289190:0.683, ENSG00000289154:0.683, ENSG00000254687:0.681, LINC02528:0.681, ENSG00000273175:0.681, ENSG00000214248:0.680, ENSG00000289839:0.680, LINC02641:0.679, ENSG00000270100:0.679, SEPTIN9-DT:0.679, HOTAIRM1:0.678, ENSG00000267375:0.678, ENSG00000277991:0.677, ENSG00000256813:0.677, ENSG00000247033:0.677, ENSG00000230615:0.677, RRM1-AS1:0.676, ENSG00000289538:0.676, ENSG00000276727:0.676, ENSG00000288983:0.676, ENSG00000268713:0.676, ENSG00000224817:0.676, ENSG00000289124:0.675, MIR222HG:0.675, ENSG00000287091:0.674, ENSG00000258949:0.673, ENSG00000289065:0.673, ENSG00000265393:0.672, ENSG00000276077:0.672, ENSG00000224417:0.672, ODC1-DT:0.670, ENSG00000261938:0.669, ENSG00000260498:0.668, ENSG00000243960:0.668, LOXL1-AS1:0.668, ANKHD1-DT:0.667, ENSG00000241180:0.667, ENSG00000203392:0.666, ENSG00000272141:0.666, ENSG00000255301:0.666, ENSG00000266369:0.665, ENSG00000272079:0.665, EIF1AX-AS1:0.665, ENSG00000223523:0.664, ENSG00000260953:0.663, LINC01257:0.663, HOXB-AS2:0.663, ANKRD65-AS1:0.663, ENSG00000236833:0.662, NEMP2-DT:0.662, ENSG00000254760:0.661, TTC39A-AS1:0.661, ENSG00000241326:0.661, DGCR5:0.660, LINC02326:0.659, THORLNC:0.659, ENSG00000261604:0.659, MAP3K14:0.659, ENSG00000268560:0.659, HAGLR:0.658, ENSG00000229118:0.658, ENSG00000236883:0.657, ENSG00000260920:0.657, ENSG00000265091:0.657, ENSG00000262429:0.657, ENSG00000223390:0.656, ENSG00000268157:0.655, TGFB2-OT1:0.655, ENSG00000263218:0.655, ENSG00000249084:0.655, ENSG00000204620:0.654, ENSG00000272622:0.654, ENSG00000258924:0.654, LINC00242:0.654, ENSG00000262456:0.654, ENSG00000285933:0.654, ENSG00000227200:0.653, ENSG00000273568:0.653, ENSG00000259115:0.653, ENSG00000282573:0.652, ENSG00000176349:0.652, ENSG00000238171:0.652, PIWIL4-AS1:0.652, ENSG00000260111:0.651, LINC02891:0.651, ENSG00000269987:0.651, LINC02732:0.650, ENSG00000289287:0.650, ENSG00000289151:0.650, LINC02373:0.650, ENSG00000253121:0.650, ENSG00000273428:0.649, SMIM15-AS1:0.649, ENSG00000261136:0.649, PPP1R35-AS1:0.649, ENSG00000273073:0.648, ENSG00000288209:0.648, TYMSOS:0.648, HCG27:0.647, ENSG00000222032:0.647, ENSG00000234710:0.647, ARRDC1-AS1:0.647, ENSG00000222022:0.646, ENSG00000290002:0.646, SFTA1P:0.646, LINC00698:0.644, ENSG00000269846:0.644, DEPDC1-AS1:0.644, ENSG00000274849:0.644, CEP192-DT:0.644, UCA1:0.644, SNHG15:0.643, ENSG00000288852:0.642, ENSG00000258749:0.642, ENSG00000288510:0.642, ENSG00000271380:0.642, ENSG00000235052:0.642, LINC02321:0.640, ENSG00000250734:0.640, NUP153-AS1:0.639, ENSG00000289559:0.639, MAFG-DT:0.638, ENSG00000270002:0.638, RNF32-DT:0.638, ENSG00000274220:0.638, ADGRD1-AS1:0.638, FAM245B:0.637, ENSG00000282990:0.636, ENSG00000274667:0.636, ENSG00000267260:0.636, TOX-DT:0.636, ENSG00000256943:0.636, ENSG00000261266:0.635, ENSG00000262510:0.635, LINC01123:0.634, SNHG16:0.633, ENSG00000261655:0.633, C5orf38:0.632, ENSG00000260671:0.631, ENSG00000256542:0.631, ELF3-AS1:0.631, ENSG00000273066:0.630, ENSG00000267096:0.630, ENSG00000264290:0.629, LINC02846:0.629, ENSG00000286811:0.629, ENSG00000289929:0.628, ENSG00000289047:0.628, LMX1B-DT:0.628, ENSG00000256747:0.626, ENSG00000266642:0.626, ENSG00000254307:0.626, ENSG00000249971:0.626, ENSG00000267466:0.625, CCDC183-AS1:0.625, ENSG00000227355:0.624, ENSG00000288949:0.624, SNHG12:0.624, C1orf50-AS1:0.624, ENSG00000230471:0.624, PHF1:0.623, LINC02466:0.623, ENSG00000283843:0.623, CPNE8-AS1:0.622, ENSG00000287396:0.621, ENSG00000265254:0.621, SP2-DT:0.621, ENSG00000261120:0.620, EXO5-DT:0.619, DYNLRB2-AS1:0.618, ENSG00000289733:0.618, ENSG00000230628:0.618, ENSG00000268565:0.618, ENSG00000288905:0.618, ENSG00000290123:0.617, LINC00501:0.617, DENND3-AS1:0.616, SLC12A2-DT:0.616, ENSG00000262880:0.616, ENSG00000288772:0.615, ENSG00000259928:0.615, ENSG00000228830:0.615, LINC02977:0.614, STX5-DT:0.614, ENSG00000233589:0.614, CMKLR2-AS:0.613, LRIG3-DT:0.613, ENSG00000286129:0.613, ENSG00000235578:0.613, ENSG00000232220:0.612, HOXA-AS2:0.611, ENSG00000282976:0.611, ENSG00000267007:0.610, LINC01016:0.610, ENSG00000260597:0.610, ERICD:0.609, LINC02269:0.609, ENSG00000261093:0.609, ENSG00000261512:0.609, ENSG00000286911:0.609, ENSG00000234793:0.609, ENSG00000250831:0.608, ENSG00000271882:0.608, ENSG00000289891:0.608, FAM131B-AS2:0.607, LINC02888:0.607, RBM25-AS1:0.606, ENSG00000278341:0.606, ENSG00000290051:0.606, ENSG00000285525:0.606, SAPCD1-AS1:0.606, RENO1:0.606, ENSG00000252690:0.605, ENSG00000228496:0.605, LNCATV:0.605, ENSG00000203644:0.605, PTOV1-AS1:0.604, ENSG00000260141:0.604, ENSG00000281920:0.604, ENSG00000255931:0.604, ZNF667-AS1:0.603, ENSG00000277901:0.603, ENSG00000283689:0.603, ENSG00000243230:0.603, ENSG00000232581:0.603, ENSG00000235499:0.601, ENSG00000230186:0.601, ENSG00000285155:0.601, ENSG00000260805:0.600, NXT1-AS1:0.600, ENSG00000262413:0.600, EMSY-DT:0.600, ENSG00000273456:0.600, ENSG00000289499:0.600, ENSG00000282923:0.600, LINC02620:0.599, ENSG00000267287:0.599, ENSG00000276007:0.598, ENSG00000273363:0.598, ENSG00000260269:0.597, ZNF84-DT:0.597, ENSG00000260986:0.597, ENSG00000286176:0.596, ENSG00000273471:0.596, ENSG00000286769:0.596, ENSG00000272106:0.595, ENSG00000281942:0.595, ENSG00000268266:0.594, ENSG00000267244:0.594, ENSG00000284222:0.594, PRKAR1B-AS1:0.594, ENSG00000288933:0.594, ENSG00000287861:0.594, ENSG00000254094:0.594, ENSG00000256364:0.593, ENSG00000223486:0.593, ENSG00000288774:0.593, ENSG00000275936:0.593, LINC02089:0.592, ENSG00000253477:0.592, ENSG00000287511:0.592, ENSG00000272912:0.591, ENSG00000263301:0.590, ENSG00000260550:0.590, ENSG00000256013:0.590, MAP3K4-AS1:0.590, ENSG00000250899:0.590, ENSG00000259049:0.590, ENSG00000289115:0.590, LINC01597:0.590, ENSG00000289120:0.589, VPS9D1-AS1:0.589, ENSG00000228133:0.589, SUV39H2-DT:0.589, LINC00454:0.589, PRRT3-AS1:0.589, ENSG00000263612:0.588, ENSG00000288765:0.588, ENSG00000267764:0.588, ENSG00000207751:0.588, TIRAP-AS1:0.587, RBM12B-DT:0.587, ENSG00000277945:0.587, FAM223B:0.587, ENSG00000238012:0.587, RBM15-AS1:0.586, ENSG00000286734:0.586, ENSG00000239572:0.586, ENSG00000260927:0.586, PLCH1-AS1:0.585, ENSG00000289006:0.585, ENSG00000273433:0.585, ENSG00000285338:0.585, ENSG00000287876:0.585, ENSG00000285730:0.585, LINC00671:0.585, ENSG00000289382:0.584, ENSG00000273162:0.584, ENSG00000281954:0.584, DIP2C-AS1:0.584, ENSG00000286303:0.583, ENSG00000273355:0.583, DHX35-DT:0.583, ENSG00000289908:0.583, ENSG00000235204:0.582, ENSG00000231977:0.582, LINC01705:0.581, ENSG00000273248:0.581, LINC03010:0.581, CYTOR:0.580, CAMTA1-DT:0.580, ENSG00000261379:0.580, LINC02167:0.580, ENSG00000270412:0.580, ENSG00000280026:0.579, ENSG00000272742:0.579, ENSG00000287503:0.579, ENSG00000288212:0.579, ENSG00000261822:0.578, ENSG00000233251:0.578, LINC02031:0.578, ENSG00000290116:0.577, ENSG00000258634:0.576, ENSG00000267177:0.576, ENSG00000258837:0.576, ENSG00000277283:0.575, LINC02367:0.575, LINC01208:0.575, LINC02246:0.575, DPY19L3-DT:0.575, ENSG00000271384:0.575, ENSG00000251249:0.575, LINC02484:0.575, CTBP1-AS:0.574, ENSG00000272631:0.574, ENSG00000264860:0.574, ENSG00000278514:0.574, ENSG00000236393:0.574, LINC01683:0.574, ENSG00000267125:0.574, ENSG00000273107:0.574, PCMTD1-DT:0.574, LINC02802:0.574, LINC02894:0.574, ENSG00000287038:0.574, ENSG00000286729:0.573, LINC02595:0.573, ENSG00000276672:0.573, NFATC2IP-AS1:0.573, ENSG00000282101:0.573, ENSG00000269444:0.573, ENSG00000275478:0.572, ENSG00000287358:0.572, DSCR8:0.572, ENSG00000230955:0.571, ENSG00000286657:0.571, EXOC3-AS1:0.571, FAM88E:0.570, ENSG00000267117:0.570, ENSG00000286696:0.570, NUDT19-DT:0.570, RBPMS-AS1:0.569, ENSG00000286489:0.569, LINC02046:0.569, ENSG00000290096:0.568, ENSG00000235091:0.568, ENSG00000267112:0.568, ENSG00000272600:0.568, ENSG00000231864:0.567, LINC00319:0.567, ENSG00000254829:0.567, ENSG00000231401:0.567, ENSG00000276390:0.567, ENSG00000204876:0.566, FAM223A:0.566, ENSG00000242795:0.566, ENSG00000290069:0.566, OGFRP1:0.566, ENSG00000260570:0.566, ENSG00000231073:0.565, ENSG00000267130:0.565, EML4-AS1:0.565, ENSG00000262172:0.564, LINC01165:0.564, EBLN3P:0.564, ENSG00000289407:0.563, ENSG00000287263:0.563, ENSG00000258554:0.562, ENSG00000230960:0.561, ENSG00000234630:0.561, ENSG00000254208:0.561, ENSG00000289571:0.561, PHC2-AS1:0.561, TNK2-AS1:0.561, ENSG00000254452:0.560, ENSG00000255182:0.560, ENSG00000236299:0.560, ENSG00000286950:0.560, ENSG00000253130:0.560, ENSG00000290018:0.560, RGPD4-AS1:0.559, LINC02606:0.559, TGFB2-AS1:0.559, ZNF778-DT:0.559, ENSG00000255434:0.558, ENSG00000277738:0.558, MAP3K20-AS1:0.558, ENSG00000289117:0.557, COL18A1-AS1:0.557, ENSG00000278713:0.557, ENSG00000261273:0.557, ENSG00000260470:0.557, LINC01419:0.556, ENSG00000290092:0.556, ENSG00000268854:0.556, ENSG00000272969:0.555, ENSG00000286519:0.555, ENSG00000273391:0.555, ENSG00000230499:0.554, ENSG00000285267:0.554, LINC00528:0.554, LINC00517:0.554, TMEM263-DT:0.554, ENSG00000288066:0.554, ENSG00000269915:0.553, ENSG00000269091:0.553, ENSG00000282849:0.553, ENSG00000288814:0.553, LINC02476:0.553, LINC02057:0.552, PKP4-AS1:0.552, ENSG00000273328:0.552, ENSG00000285831:0.551, HK2-DT:0.551, ENSG00000277511:0.550, ENSG00000262692:0.550, ENSG00000267576:0.550, ENSG00000272540:0.550, LINC01143:0.550, ENSG00000268886:0.550, LINC01547:0.549, ENSG00000280206:0.549, ENSG00000273080:0.549, ENSG00000271743:0.549, ENSG00000289194:0.549, ENSG00000286276:0.549, ENSG00000263126:0.548, ENSG00000285728:0.548, ENSG00000272121:0.548, ENSG00000290037:0.548, NFE4:0.547, ENSG00000237614:0.547, ENSG00000289207:0.547, PXN-AS1:0.547, LINC02343:0.546, ENSG00000234147:0.545, ENSG00000244345:0.545, ENSG00000262681:0.545, PCAT5:0.545, ENSG00000270871:0.545, LMF1-AS1:0.544, ENSG00000275016:0.544, ENSG00000228643:0.544, ENSG00000286949:0.544, LINC02151:0.543, ENSG00000257663:0.543, GATD1-DT:0.543, CRIM1-DT:0.543, ENSG00000287286:0.543, ENSG00000262967:0.543, ENSG00000286980:0.543, CASK-AS1:0.543, LINC00545:0.542, ENSG00000277619:0.542, ENSG00000245857:0.542, ENSG00000282638:0.542, ENSG00000257869:0.542, ENSG00000289255:0.542, KCTD13-DT:0.542, TUSC8:0.541, ENSG00000289447:0.541, LINC00958:0.541, ENSG00000282494:0.541, LINC01637:0.541, ENSG00000256034:0.541, FIGNL2-DT:0.541, DYRK3-AS1:0.540, ENSG00000288012:0.540, IER5L-AS1:0.540, ENSG00000277453:0.539, ENSG00000269792:0.539, ENSG00000262703:0.539, ENSG00000282202:0.539, ENSG00000277999:0.538, ENSG00000278493:0.538, ENSG00000229047:0.538, ENSG00000203469:0.538, ENSG00000260816:0.536, ENSG00000261135:0.536, ENSG00000276850:0.536, ENSG00000288140:0.536, ENSG00000277504:0.535, TAX1BP1-AS1:0.535, ENSG00000260196:0.535, RN7SL832P:0.535, PYCARD-AS1:0.535, ENSG00000260017:0.535, ENSG00000261840:0.534, JARID2-DT:0.534, ENSG00000229839:0.534, CDRT15P3:0.533, CASC19:0.533, ENSG00000272180:0.533, ENSG00000228401:0.533, EHBP1-AS1:0.532, ENSG00000229955:0.531, ENSG00000240521:0.531, ENSG00000248318:0.530, ENSG00000287921:0.530, ENSG00000286393:0.530, ENSG00000268818:0.530, ENSG00000272449:0.529, PHKA2-AS1:0.529, ENSG00000288244:0.528, ENSG00000260005:0.528, LINC02854:0.528, FOXD2-AS1:0.528, ENSG00000255114:0.528, ENSG00000287731:0.527, SNHG26:0.527, ENSG00000287005:0.526, BOK-AS1:0.525, ENSG00000283117:0.525, LINC01249:0.525, LINC02975:0.525, LINC01913:0.525, ENSG00000273783:0.525, ENSG00000285128:0.524, ENSG00000261427:0.524, ENSG00000251127:0.524, ENSG00000259007:0.523, SNHG19:0.523, ENSG00000232448:0.523, FEZF1-AS1:0.522, ENSG00000288528:0.522, ENSG00000287859:0.522, ENSG00000231955:0.521, ENSG00000281860:0.521, ENSG00000267922:0.521, ENSG00000254367:0.521, ENSG00000243004:0.521, ENSG00000235288:0.521, ENSG00000197813:0.521, ENSG00000274191:0.521, ENSG00000265496:0.520, LINC01885:0.520, GBX2-AS1:0.520, ENSG00000258435:0.520, BMPR1B-DT:0.519, PRC1-AS1:0.519, ENSG00000267469:0.519, ENSG00000237844:0.519, ENSG00000281734:0.519, ENSG00000255856:0.519, ENSG00000289991:0.519, ENSG00000285156:0.519, SEC61G-DT:0.519, ENSG00000282602:0.518, MIR762HG:0.517, ENSG00000260563:0.517, PAX8-AS1:0.516, ENSG00000254971:0.516, ENSG00000277895:0.515, ANKRD42-DT:0.515, ENSG00000265401:0.515, ENSG00000267506:0.515, CTNS-AS1:0.514, ENSG00000289088:0.514, ENSG00000272977:0.514, ENSG00000232347:0.514, SLFNL1-AS1:0.514, ENSG00000289858:0.514, ENSG00000277701:0.514, ENSG00000287001:0.514, LINC01106:0.514, ENSG00000275092:0.513, LINC00479:0.513, ENSG00000261641:0.513, ENSG00000286937:0.513, L3MBTL4-AS1:0.513, ENSG00000269973:0.513, ENSG00000287927:0.512, MCPH1-DT:0.512, ENSG00000260350:0.512, ENSG00000224361:0.512, ENSG00000235070:0.512, ZBTB40-IT1:0.512, ENSG00000261335:0.512, ZNF793-AS1:0.512, B4GAT1-DT:0.511, ENSG00000273619:0.511, ENSG00000261466:0.511, ENSG00000272954:0.511, ENSG00000282347:0.511, ENSG00000258964:0.511, LINC01506:0.510, LINC01186:0.510, C2orf74-DT:0.510, ENSG00000248265:0.510, ENSG00000260725:0.510, CEP83-DT:0.509, ENSG00000260091:0.509, ENSG00000261864:0.509, LINC00381:0.509, LINC01963:0.509, ENSG00000241280:0.508, ENSG00000280145:0.508, CTTN-DT:0.508, PCGEM1:0.508, LBX2-AS1:0.508, ENSG00000232519:0.508, ENSG00000289426:0.507, ENSG00000253614:0.507, ENSG00000264125:0.507, ENSG00000233760:0.507, ENSG00000271803:0.506, ENSG00000093100:0.506, LINC01488:0.506, ENSG00000249690:0.505, ENSG00000272843:0.505, PARD6G-AS1:0.505, ENSG00000259033:0.505, CAPN10-DT:0.505, URB1-AS1:0.505, ENSG00000282749:0.505, ENSG00000253445:0.505, ENSG00000260465:0.505, FAM111A-DT:0.505, ENSG00000245768:0.504, ENSG00000258017:0.504, RAB4A-AS1:0.504, ENSG00000256417:0.504, ENSG00000285925:0.503, RARA-AS1:0.502, BAZ2B-AS1:0.502, ENSG00000279726:0.502, LINC02585:0.502, ENSG00000266680:0.502, FMR1-AS1:0.502
Reactome_Pathways	Biological Oxidations R-HSA-211859	LDA Ensemble Test	0.70094	0.517967	0.344626	0.341463	NAV2-AS5:0.966, ENSG00000267784:0.965, LINC02018:0.960, ENSG00000203335:0.954, ENSG00000287343:0.954, ENSG00000260120:0.952, MLIP-AS1:0.951, ENSG00000250280:0.951, ENSG00000283417:0.951, ENSG00000286998:0.950, LINC01567:0.946, ENSG00000253762:0.945, ENSG00000237654:0.944, ENSG00000257438:0.943, ENSG00000256101:0.942, ENSG00000225488:0.941, ENSG00000289107:0.941, DYNLL2-DT:0.940, ENSG00000279151:0.939, PRICKLE2-AS3:0.939, SHANK2-AS1:0.938, ERC2-IT1:0.938, ENSG00000280030:0.937, ENSG00000268416:0.935, FER1L6-AS1:0.934, ENSG00000279668:0.933, LINC02013:0.931, ENSG00000287272:0.931, ENSG00000203987:0.930, ENSG00000280660:0.930, ENSG00000253284:0.930, ENSG00000287283:0.928, LINC02754:0.926, ENSG00000285841:0.926, ENSG00000248544:0.925, ENSG00000289215:0.923, ENSG00000285885:0.923, ENSG00000259481:0.922, ENSG00000288244:0.922, ENSG00000285582:0.921, RCAN2-DT:0.920, PWRN2:0.920, DLG2-AS2:0.920, ENOX1-AS1:0.920, ENSG00000276850:0.919, ENSG00000287045:0.919, AHI1-DT:0.919, DAB1-AS1:0.918, LARGE-AS1:0.918, LINC01621:0.917, LINC00927:0.917, ENSG00000249787:0.916, ENSG00000289363:0.915, ENSG00000203643:0.915, ENSG00000271917:0.915, ENSG00000269296:0.914, TTLL7-IT1:0.914, ENSG00000287830:0.913, ENSG00000255216:0.913, VSTM2B-DT:0.913, ENSG00000267136:0.913, ENSG00000289270:0.912, ENSG00000285871:0.912, ENSG00000273792:0.911, ENSG00000285980:0.911, SPTBN1-AS1:0.911, ENSG00000279548:0.911, ENSG00000260198:0.910, ENSG00000258752:0.910, LINC02024:0.910, ENSG00000226409:0.909, ENSG00000285773:0.909, ENSG00000251536:0.909, KCNMA1-AS1:0.909, ENSG00000289175:0.908, ENSG00000236372:0.908, MAGI1-IT1:0.908, ENSG00000244137:0.908, ENSG00000280797:0.908, LINC00485:0.907, ENSG00000269189:0.907, ENSG00000259575:0.906, ENSG00000286776:0.906, ENSG00000254330:0.905, NECTIN1-AS1:0.904, ENSG00000251171:0.904, ENSG00000286643:0.903, ENSG00000254757:0.902, ENSG00000287690:0.901, CXXC4-AS1:0.901, LINC01553:0.900, ENSG00000253925:0.900, LINC02097:0.899, LINC00596:0.899, ENSG00000280118:0.899, TTTY14:0.899, ENSG00000249419:0.899, PBX1-AS1:0.898, FGF12-AS2:0.898, ENSG00000285734:0.898, ZBTB20-AS1:0.897, FTX:0.896, ENSG00000286318:0.896, ENSG00000288537:0.896, ENSG00000235100:0.896, SLC24A3-AS1:0.896, ENSG00000241577:0.895, LINC00967:0.895, ENSG00000285983:0.895, ENSG00000251487:0.893, ENSG00000285540:0.893, DANT1:0.892, ENSG00000255434:0.892, ENSG00000268683:0.891, MACROD2-AS1:0.891, ENSG00000289321:0.890, ENSG00000230303:0.890, ENSG00000233340:0.890, LINC01544:0.889, ENSG00000236390:0.889, ENSG00000287000:0.889, ENSG00000268518:0.889, ENSG00000286894:0.888, ANK2-AS1:0.887, ENSG00000279006:0.887, ENSG00000287897:0.886, ENSG00000259528:0.886, ENSG00000285892:0.885, ENSG00000228392:0.885, ENSG00000287011:0.884, ENSG00000233783:0.884, ENSG00000289417:0.883, NLGN1-AS1:0.883, ENSG00000287619:0.883, ENSG00000253335:0.883, ENSG00000287460:0.882, LINC02021:0.882, ENSG00000289628:0.882, MARCHF10-DT:0.882, ENSG00000203900:0.882, ENSG00000260701:0.881, ENSG00000260733:0.880, ENSG00000286340:0.880, ENSG00000251423:0.880, ENSG00000258380:0.880, SEMA5A-AS1:0.880, ENSG00000289572:0.880, ENSG00000287556:0.879, CASC17:0.879, ENSG00000286641:0.879, ENSG00000284676:0.878, ENSG00000239381:0.878, ENSG00000256146:0.877, ENSG00000272840:0.876, ENSG00000282874:0.876, LNCPRESS1:0.875, ENSG00000234418:0.875, ENSG00000257083:0.875, CACNA1C-AS4:0.875, ENSG00000286402:0.874, E2F5-DT:0.874, ENSG00000227170:0.874, ENSG00000285664:0.873, STX18-AS1:0.872, MFF-DT:0.872, ENSG00000260008:0.872, ENSG00000286934:0.872, ENSG00000283662:0.872, ENSG00000288589:0.872, ENSG00000272563:0.871, ENSG00000289488:0.871, ENSG00000277526:0.871, ENSG00000237461:0.871, ENSG00000224404:0.871, ENSG00000260599:0.871, ENSG00000260859:0.871, ENSG00000287268:0.870, ENSG00000230894:0.870, PSMG3-AS1:0.870, ENSG00000263684:0.870, ENSG00000229494:0.870, LINC03031:0.870, ENSG00000264914:0.870, ENSG00000287498:0.869, LINC02023:0.869, ENSG00000258526:0.869, ENSG00000285739:0.869, MPC1-DT:0.869, ENSG00000282969:0.868, ENSG00000287081:0.868, ENSG00000282027:0.868, ENSG00000250699:0.868, ENSG00000289611:0.868, ENSG00000287433:0.868, ENSG00000234943:0.867, ENSG00000274995:0.867, ENSG00000223528:0.866, LINC01170:0.866, ENSG00000285924:0.866, ENSG00000285750:0.866, LINC02176:0.865, PARM1-AS1:0.865, ENSG00000287648:0.865, ENSG00000259370:0.865, ENSG00000259810:0.864, ENSG00000286846:0.864, ENSG00000287524:0.864, ENSG00000261763:0.864, ENSG00000257880:0.864, ENSG00000261451:0.864, LINC02346:0.864, ENSG00000275443:0.864, ENSG00000286979:0.864, ENSG00000286282:0.864, ENSG00000270154:0.863, LINC01442:0.863, ENSG00000269353:0.863, ENSG00000286338:0.863, LINC02797:0.862, ENSG00000250378:0.862, ENSG00000235461:0.862, ENSG00000286850:0.861, PWRN1:0.861, ENSG00000286730:0.860, ENSG00000284052:0.860, ENSG00000232577:0.859, MAGI1-AS1:0.859, ENSG00000286411:0.859, ENSG00000286327:0.858, ENSG00000262529:0.858, ENSG00000287469:0.858, ENSG00000260171:0.858, ENSG00000255250:0.858, ENSG00000281732:0.857, ENSG00000258593:0.857, ENSG00000267503:0.857, LINC00486:0.857, ENSG00000274441:0.857, ENSG00000287108:0.856, ENSG00000269155:0.856, EIF1B-AS1:0.856, ENSG00000287523:0.856, ENSG00000281954:0.856, ENSG00000289272:0.856, ENSG00000288467:0.856, ENSG00000226854:0.856, ENSG00000287990:0.856, ENSG00000259294:0.855, ENSG00000265579:0.854, ENSG00000250626:0.854, ENSG00000265484:0.854, ENSG00000253614:0.854, ENSG00000289178:0.854, ENSG00000286843:0.853, ENSG00000286366:0.853, ENSG00000287157:0.853, ENSG00000275465:0.853, ENSG00000286497:0.853, ENSG00000260926:0.852, ENSG00000287623:0.852, ENSG00000289233:0.852, GNAO1-DT:0.852, ENSG00000286708:0.852, ENSG00000286110:0.851, LINC02636:0.851, ENSG00000230782:0.851, ENSG00000261043:0.851, ENSG00000266456:0.850, ENSG00000272312:0.850, ENSG00000234173:0.850, DANT2:0.850, ENSG00000289449:0.850, ENSG00000205682:0.850, LINC02666:0.850, ENSG00000241345:0.850, LINC02093:0.850, WASF3-AS1:0.850, ENSG00000249604:0.849, ENSG00000273035:0.849, ENSG00000279110:0.849, ENSG00000287480:0.848, ENSG00000230471:0.848, ENSG00000259644:0.848, ENSG00000288794:0.848, ENSG00000260555:0.848, ENSG00000224819:0.848, ENSG00000230815:0.847, ENSG00000287231:0.847, DCTN1-AS1:0.847, ENSG00000260205:0.847, ENSG00000240499:0.847, CADM2-AS1:0.847, ENSG00000285603:0.847, ENSG00000289040:0.846, ENSG00000255565:0.846, ENSG00000259280:0.846, ENSG00000274591:0.846, ENSG00000228239:0.846, ENSG00000284685:0.845, ENSG00000269836:0.845, CELF2-AS2:0.845, ENSG00000236230:0.845, ENSG00000260620:0.845, MEIS1-AS2:0.845, ENSG00000286867:0.845, ENSG00000253965:0.845, ENSG00000255334:0.844, ENSG00000273007:0.844, ENSG00000232891:0.844, ACAP2-IT1:0.844, LINC00844:0.844, ENSG00000285555:0.844, CTNNA2-AS1:0.844, ENSG00000258782:0.844, ENSG00000281538:0.844, ENSG00000261697:0.843, ENSG00000282923:0.843, ENSG00000286686:0.843, LINC01712:0.843, ENSG00000259203:0.843, ENSG00000286951:0.843, ENSG00000288749:0.843, ENSG00000256571:0.843, TMEM161B-DT:0.843, ENSG00000223991:0.842, ENSG00000261467:0.842, ENSG00000287380:0.842, LINC01570:0.842, LINC01919:0.842, ENSG00000288588:0.842, ENSG00000287630:0.842, ENSG00000287508:0.842, ENSG00000267764:0.842, ENSG00000289950:0.842, PCA3:0.842, ENSG00000260163:0.842, ENSG00000272137:0.841, HEY2-AS1:0.841, C4A-AS1:0.841, ENSG00000258400:0.841, ENSG00000278462:0.841, ENSG00000259587:0.841, ENSG00000287466:0.841, ENSG00000275139:0.841, ENSG00000257711:0.841, ENSG00000259181:0.840, ENSG00000286534:0.840, C4B-AS1:0.840, ENSG00000254141:0.840, PDK4-AS1:0.840, ENSG00000259690:0.840, ENSG00000258649:0.840, LINC02250:0.840, ENSG00000256654:0.840, ZSCAN5A-AS1:0.839, FAM153B:0.839, ENSG00000258716:0.839, FAM174A-DT:0.839, GATA6-AS1:0.839, ENSG00000287096:0.839, FSIP2-AS1:0.838, ENSG00000263698:0.838, LINC01849:0.838, ENSG00000253553:0.838, ENSG00000287269:0.838, ENSG00000288075:0.837, ENSG00000267650:0.837, ENSG00000272033:0.837, JAKMIP2-AS1:0.837, ENSG00000261402:0.836, ENSG00000285800:0.836, CHL1-AS1:0.836, ENSG00000287813:0.836, ENSG00000282915:0.836, ENSG00000286093:0.836, LINC02244:0.836, ENSG00000254361:0.836, ENSG00000275431:0.836, ENSG00000288895:0.835, ENSG00000259598:0.835, ENSG00000233953:0.835, ENSG00000289098:0.835, ENSG00000224814:0.834, ENSG00000236854:0.834, COPG2IT1:0.834, CNTNAP5-DT:0.834, ENSG00000289845:0.834, AQP4-AS1:0.834, ENSG00000288849:0.833, ENSG00000259793:0.833, ENSG00000256564:0.833, ENSG00000272397:0.833, PCCA-AS1:0.833, ENSG00000253263:0.832, ENSG00000249609:0.832, ENSG00000259532:0.832, ENSG00000286635:0.832, ENSG00000246792:0.832, ENSG00000237174:0.832, ENSG00000259395:0.832, ENSG00000259969:0.832, NTM-AS1:0.831, ENSG00000286512:0.831, ENSG00000285821:0.831, LINC02269:0.831, ENSG00000254111:0.831, PRKX-AS1:0.830, ENSG00000243818:0.830, ENSG00000287330:0.830, ENSG00000271382:0.830, ENSG00000282057:0.830, ENSG00000282446:0.830, ENSG00000231132:0.830, ENSG00000289008:0.830, ENSG00000235522:0.830, CPB2-AS1:0.830, ENSG00000282503:0.829, ENSG00000289479:0.829, ENSG00000253924:0.829, ENSG00000226484:0.829, ENSG00000272479:0.829, TPBGL-AS1:0.829, ENSG00000286997:0.829, ENSG00000251244:0.829, VSTM2A-OT1:0.829, ENSG00000285701:0.828, NAV2-AS4:0.828, ENSG00000232986:0.828, ENSG00000261633:0.827, ENSG00000287900:0.827, RUNX2-AS1:0.827, ENSG00000283757:0.827, CPEB2-DT:0.827, ENSG00000285977:0.827, ENSG00000264513:0.827, DOCK4-AS1:0.827, ENSG00000287702:0.827, ENSG00000286068:0.826, ENSG00000284672:0.826, ENSG00000289380:0.826, LINC01725:0.826, RIC3-DT:0.826, ENSG00000261436:0.826, LINC01902:0.826, ENSG00000275850:0.826, ENSG00000253894:0.826, NEK2-DT:0.825, ENSG00000261823:0.825, ENSG00000226904:0.825, DAPK1-IT1:0.825, ENSG00000227486:0.824, ENSG00000253872:0.824, ENSG00000287159:0.824, ENSG00000287613:0.824, ENSG00000279277:0.824, ENSG00000285691:0.824, ENSG00000249175:0.823, ENSG00000262119:0.823, ENSG00000237705:0.823, MAPK10-AS1:0.823, ENSG00000287109:0.823, ENSG00000285567:0.823, ENSG00000251408:0.823, ENSG00000289726:0.822, ENSG00000286787:0.822, ENSG00000289754:0.822, ENSG00000229206:0.822, ENSG00000275620:0.822, ENSG00000258490:0.822, MESTIT1:0.822, IQCJ-SCHIP1-AS1:0.821, ENSG00000286076:0.821, ENSG00000287370:0.821, ENSG00000266598:0.821, ENSG00000251456:0.821, FGF14-AS2:0.821, UQCRFS1-DT:0.821, ENSG00000286593:0.820, ENSG00000179028:0.820, MIR7515HG:0.820, GJD2-DT:0.820, ENSG00000287105:0.820, ENSG00000182776:0.820, LINC02744:0.819, ENSG00000229791:0.819, ZBTB20-AS5:0.819, ENSG00000254314:0.819, ENSG00000272320:0.819, ENSG00000288110:0.819, ENSG00000271533:0.819, CCND2-AS1:0.819, ENSG00000287493:0.819, ENSG00000289212:0.819, OSBPL10-AS1:0.818, ENSG00000286757:0.818, ENSG00000259478:0.818, ENSG00000260786:0.818, SMYD3-AS1:0.818, KCNQ5-AS1:0.818, ENSG00000286335:0.818, ENSG00000232682:0.818, ENSG00000273305:0.818, ENSG00000279249:0.818, ENSG00000282304:0.817, LIN28B-AS1:0.817, SMCR5:0.817, ENSG00000251048:0.817, ENSG00000286429:0.817, ENSG00000274578:0.817, ENSG00000231616:0.817, ENSG00000254826:0.817, LINC02682:0.816, ENSG00000286218:0.816, ENSG00000258422:0.816, ENSG00000286553:0.816, ENSG00000250039:0.816, ENSG00000231703:0.816, ENSG00000228151:0.815, ENSG00000223623:0.815, SOX1-OT:0.815, LHFPL3-AS1:0.815, LINC00461:0.815, ERICH3-AS1:0.815, ENSG00000257545:0.815, ENSG00000214942:0.815, ENSG00000244260:0.815, ENSG00000285684:0.814, TENM3-AS1:0.814, FRG1-DT:0.814, ENSG00000275536:0.814, ENSG00000270953:0.814, ENSG00000287578:0.814, ENSG00000179577:0.813, ENSG00000254690:0.813, ENSG00000228204:0.813, ENSG00000287389:0.813, OPCML-IT1:0.813, ENSG00000280928:0.813, ENSG00000287681:0.812, DENND2B-AS1:0.812, ENSG00000259891:0.812, ENSG00000281016:0.812, ENSG00000282048:0.812, NALF1-IT1:0.811, LINC02600:0.811, ENSG00000283415:0.811, COL18A1-AS2:0.811, ENSG00000249412:0.811, ENSG00000267054:0.811, ENSG00000250955:0.811, ENSG00000286245:0.811, ENSG00000289013:0.810, LINC02270:0.810, USP12-AS1:0.810, ENSG00000285870:0.810, ENSG00000259713:0.810, LINC01194:0.810, ENSG00000259591:0.810, ENSG00000287565:0.810, ENSG00000276651:0.810, MYLK-AS2:0.809, ENSG00000259152:0.809, MAPK4:0.809, LINC02997:0.809, ENSG00000287795:0.809, ENSG00000289586:0.809, MIR365BHG:0.809, ENSG00000287870:0.809, LINC02025:0.808, ENSG00000285220:0.808, LINC01289:0.808, ENSG00000287577:0.808, LINC00404:0.808, LINC02558:0.808, ENSG00000286895:0.808, PACRG-AS1:0.808, ENSG00000228923:0.808, ENSG00000279712:0.808, ENSG00000229025:0.808, ENSG00000235902:0.808, ENSG00000269933:0.808, ENSG00000285095:0.808, ENSG00000232057:0.807, ENSG00000287667:0.807, CPEB1-AS1:0.807, ASTN2-AS1:0.807, ENSG00000229229:0.807, ENSG00000288992:0.807, ENSG00000255945:0.807, ENSG00000288584:0.807, ENSG00000261400:0.807, NPTN-IT1:0.807, LINC02483:0.807, TMEM132E-DT:0.806, ENSG00000235934:0.806, ENSG00000254024:0.806, MYO3B-AS1:0.806, MIR99AHG:0.806, ENSG00000285908:0.806, ENSG00000260862:0.806, ENSG00000287237:0.806, ENSG00000259418:0.806, ENSG00000267506:0.806, ENSG00000230922:0.805, ENSG00000284758:0.805, LINC02961:0.805, NUP93-DT:0.805, ENSG00000288800:0.805, ENSG00000286520:0.805, ENSG00000286863:0.804, ENSG00000289308:0.804, ENSG00000270071:0.804, ENSG00000251421:0.804, ENSG00000230623:0.804, ENSG00000284376:0.804, ENSG00000287609:0.804, ENSG00000274449:0.804, LINC02619:0.804, ENSG00000259871:0.804, LINC01473:0.804, ENSG00000233651:0.804, LINC01877:0.803, ENSG00000287274:0.803, ITPR2-AS1:0.803, LINC00332:0.803, ENSG00000287177:0.803, ENSG00000255326:0.803, ENSG00000253510:0.803, ENSG00000269950:0.803, LINC01290:0.803, ENSG00000285636:0.803, ENSG00000241449:0.802, ENSG00000228423:0.802, ENSG00000177340:0.802, ENSG00000248100:0.802, ENSG00000286020:0.801, DPP10-AS1:0.801, DMXL1-DT:0.801, ENSG00000273264:0.801, ENSG00000237498:0.801, REL-DT:0.801, ENSG00000230569:0.801, ENSG00000277151:0.800, ENSG00000283638:0.800, ENSG00000288177:0.800, ENSG00000267239:0.800, ENSG00000269694:0.800, CRYZL2P-SEC16B:0.800, ENSG00000286458:0.800, MEIS1-AS3:0.800, ENSG00000287139:0.800, ENSG00000285224:0.800, TCF7L1-IT1:0.800, ENSG00000258693:0.799, ZNF652-AS1:0.799, ENSG00000287840:0.799, ENSG00000253238:0.799, ADIPOQ-AS1:0.799, ENSG00000279652:0.798, LINC01837:0.798, ENSG00000285530:0.798, ENSG00000259048:0.798, ENSG00000286279:0.798, ENSG00000285706:0.798, ENSG00000248469:0.797, ENSG00000257522:0.797, ENSG00000259269:0.797, LINC02857:0.797, ENSG00000282207:0.797, ENSG00000284929:0.796, ENSG00000283259:0.796, CYYR1-AS1:0.796, ENSG00000250698:0.796, ENSG00000227516:0.796, RAI1-AS1:0.796, ENSG00000285633:0.796, ENSG00000235881:0.796, ENSG00000274893:0.796, LINC02146:0.796, ENSG00000287422:0.796, ENSG00000268659:0.795, ENSG00000258517:0.795, ENSG00000289227:0.795, KCNQ1OT1:0.795, ENSG00000260059:0.795, ENSG00000287573:0.795, ENSG00000283118:0.795, ENSG00000276434:0.795, ENSG00000286647:0.795, ENSG00000285861:0.795, ENSG00000279070:0.795, ENSG00000228577:0.795, ENSG00000256443:0.794, ENSG00000229321:0.794, PDZRN3-AS1:0.794, ENSG00000258983:0.794, CARNMT1-AS1:0.794, LINC02613:0.794, LINC01675:0.794, ENSG00000287400:0.794, CHN2-AS1:0.793, ESRG:0.793, ENSG00000271894:0.793, ENSG00000288719:0.793, ZBTB20-AS2:0.793, ENSG00000285605:0.793, ENSG00000285778:0.793, THRB-IT1:0.793, ENSG00000260646:0.793, ENSG00000260288:0.793, ENSG00000249275:0.792, ENSG00000285715:0.792, ENSG00000265204:0.792, ATP13A4-AS1:0.792, ENSG00000287834:0.792, ENSG00000275672:0.792, SRGAP3-AS2:0.792, ENSG00000282176:0.792, ENSG00000286985:0.791, ENSG00000264790:0.791, ENSG00000289545:0.791, ENSG00000288097:0.791, ENSG00000289755:0.791, ENSG00000259508:0.791, ENSG00000235020:0.791, ENSG00000280485:0.791, ENSG00000257434:0.791, ENSG00000285940:0.791, ENSG00000253406:0.791, ENSG00000249635:0.790, ENSG00000257746:0.790, ENSG00000235494:0.790, GACAT3:0.790, ENSG00000270016:0.790, ENSG00000285661:0.790, ENSG00000273295:0.790, ENSG00000260473:0.790, COPB2-DT:0.790, ENSG00000267882:0.790, ENSG00000269107:0.790, LINC02614:0.789, LINC02444:0.789, BTBD3-AS1:0.789, ENSG00000281582:0.789, ENSG00000263603:0.789, LINC00559:0.789, ENSG00000289541:0.789, ENSG00000289986:0.789, ENSG00000253116:0.789, LINC02950:0.789, ENSG00000287811:0.789, STAG1-DT:0.789, ENSG00000250132:0.788, ENSG00000273381:0.788, HULC:0.788, ENSG00000258108:0.788, ENSG00000257180:0.788, ENSG00000288580:0.788, POC1B-AS1:0.788, FOXP1-AS1:0.788, ENSG00000268401:0.788, ENSG00000289624:0.787, ENSG00000250670:0.787, ENSG00000289287:0.787, ENSG00000286463:0.787, ENSG00000261187:0.787, ENSG00000188365:0.787, ENSG00000278911:0.787, ENSG00000286457:0.787, EHHADH-AS1:0.787, ENSG00000226994:0.786, ENSG00000289279:0.786, LINC01856:0.786, ENSG00000281195:0.786, ENSG00000275676:0.786, GNAO1-AS1:0.786, ENSG00000285564:0.786, ENSG00000232377:0.785, ENSG00000240207:0.785, ENSG00000276110:0.785, ENSG00000229272:0.785, ENSG00000258561:0.785, GMDS-DT:0.785, ENSG00000259935:0.785, LINC00687:0.785, ENSG00000287106:0.785, ENSG00000234352:0.784, GSN-AS1:0.784, COL18A1-AS1:0.784, LINC00269:0.784, TEX26-AS1:0.784, ENSG00000235785:0.784, ENSG00000287040:0.784, ENSG00000288006:0.783, ENSG00000225087:0.783, ENSG00000287857:0.783, ENSG00000235121:0.783, ENSG00000224972:0.783, BSN-DT:0.783, ENSG00000286559:0.783, LINC01864:0.783, ENSG00000285553:0.782, ENSG00000267694:0.782, ENSG00000287913:0.782, ENSG00000287836:0.782, ENSG00000230684:0.782, ENSG00000287336:0.782, ENSG00000286476:0.782, ENSG00000289551:0.782, LINC01722:0.781, LINC01782:0.781, ENSG00000274776:0.781, ENSG00000271714:0.781, ENSG00000265643:0.781, ENSG00000234136:0.781, ENSG00000260391:0.781, ENSG00000226829:0.781, ENSG00000259635:0.781, ENSG00000232930:0.781, ENSG00000286857:0.781, ENSG00000285671:0.780, ENSG00000228351:0.780, ENSG00000284606:0.780, ENSG00000289113:0.780, ENSG00000250945:0.780, SPAG16-DT:0.780, ENSG00000267637:0.780, ENSG00000287351:0.780, ENSG00000289500:0.780, ENSG00000237713:0.780, ENSG00000265750:0.779, ENSG00000289576:0.779, ENSG00000248787:0.779, ENSG00000253871:0.779, ENSG00000251680:0.779, ENSG00000261529:0.779, ENSG00000267529:0.779, ENSG00000288105:0.779, ENSG00000285561:0.779, ENSG00000283183:0.779, LINC02436:0.779, PSMD6-AS1:0.778, ENSG00000286605:0.778, LINC02402:0.778, LINC01485:0.778, ENSG00000287650:0.778, ENSG00000286752:0.778, ENSG00000254653:0.778, ERVH-1:0.778, ENSG00000237588:0.778, LNX1-AS1:0.777, UMODL1-AS1:0.777, ENSG00000286447:0.777, TMEM220-AS1:0.777, ENSG00000250069:0.777, CNTFR-AS1:0.777, ENSG00000237224:0.777, ENSG00000288091:0.776, ENSG00000282997:0.776, ENSG00000251523:0.776, ENSG00000286446:0.776, ENSG00000259106:0.776, ENSG00000284974:0.776, RORA-AS1:0.776, ENSG00000286198:0.776, ENSG00000261116:0.776, ENSG00000285717:0.776, ENSG00000223884:0.776, ENSG00000287013:0.775, ENSG00000259336:0.775, ENSG00000253168:0.775, ENSG00000288557:0.775, ENSG00000270130:0.775, ENSG00000259967:0.775, ENSG00000226310:0.775, ENSG00000236990:0.775, ENSG00000286191:0.775, ENSG00000290092:0.774, ENSG00000250509:0.774, ENSG00000234026:0.774, ENSG00000256458:0.774, ENSG00000262298:0.774, LINC02290:0.774, ENSG00000275678:0.774, FAM230B:0.774, ENSG00000283769:0.774, ENSG00000286706:0.774, LINC01255:0.773, ENSG00000275825:0.773, LINC01018:0.773, THY1-AS1:0.773, LINC01164:0.773, DLGAP1-AS3:0.773, ENSG00000250863:0.773, TROAP-AS1:0.773, ENSG00000269068:0.773, ENSG00000287322:0.773, HPYR1:0.773, ENSG00000230001:0.773, GRIK1-AS1:0.773, ENSG00000287500:0.773, SORL1-AS1:0.773, LINC01847:0.772, ENSG00000282427:0.772, ENSG00000225421:0.772, LINC02644:0.771, LINC02443:0.771, LINC02930:0.771, LINC01750:0.771, ENSG00000287256:0.771, ENSG00000286723:0.771, LINC01108:0.771, ENSG00000235292:0.771, ENSG00000257191:0.771, ENSG00000286762:0.771, LINC00261:0.771, ENSG00000177699:0.771, DNAAF4-CCPG1:0.771, PPFIA2-AS1:0.770, ENSG00000267466:0.770, ENSG00000287118:0.770, ENSG00000285568:0.770, SRD5A3-AS1:0.769, FAF1-AS1:0.769, PLPPR5-AS1:0.769, LINC02010:0.769, ENSG00000227733:0.769, ENSG00000249621:0.769, ENSG00000286470:0.769, ENSG00000224884:0.769, ENSG00000242795:0.769, TUSC7:0.769, ANKRD44-IT1:0.769, PDC-AS1:0.769, KIF5C-AS1:0.769, ENSG00000253139:0.768, ENSG00000287671:0.768, ENSG00000286832:0.768, ENSG00000257279:0.768, MAST4-IT1:0.768, ENSG00000260658:0.768, BMPR1B-DT:0.768, ENSG00000287684:0.768, ENSG00000226599:0.768, ENSG00000262079:0.768, ENSG00000248515:0.767, ENSG00000285213:0.767, ENSG00000224251:0.767, ZNRF3-IT1:0.767, ENSG00000234361:0.767, NCKAP5-AS1:0.767, ENSG00000286825:0.767, MYO18B-AS1:0.767, ENSG00000287085:0.767, ENSG00000287452:0.767, ENSG00000261523:0.767, ENSG00000288952:0.767, LINC02082:0.767, ENSG00000261329:0.766, ENSG00000263499:0.766, ENSG00000285945:0.766, ENSG00000286855:0.766, ENSG00000255537:0.766, ENSG00000262732:0.766, ENSG00000273165:0.766, ENSG00000288104:0.766, ENSG00000283692:0.766, ENSG00000267734:0.766, ENSG00000250893:0.766, ENSG00000250659:0.766, ENSG00000287197:0.765, ENSG00000278239:0.765, ENSG00000287140:0.765, ENSG00000236387:0.765, ENSG00000287475:0.765, ENSG00000231336:0.765, ENSG00000256381:0.765, ENSG00000260834:0.765, ENSG00000198671:0.765, ENSG00000288830:0.764, ENSG00000287677:0.764, ENSG00000289914:0.764, ENSG00000272254:0.764, ENSG00000226249:0.764, PLCB1-IT1:0.764, LINC01107:0.764, PRKCE-AS1:0.764, ENSG00000286861:0.763, LINC01506:0.763, ENSG00000258747:0.763, PRKAR2B-AS1:0.763, ENSG00000261462:0.763, ENSG00000289642:0.763, LINC02894:0.763, ENSG00000274080:0.763, ENSG00000223944:0.763, ENSG00000289236:0.763, DDX39B-AS1:0.763, LINC01354:0.762, ENSG00000260244:0.762, ENSG00000231092:0.762, ENSG00000259594:0.762, ENSG00000285679:0.762, ENSG00000275383:0.762, ENSG00000274444:0.762, ENSG00000255580:0.762, ENSG00000269883:0.762, ENSG00000289204:0.762, FAM78B-AS1:0.761, ENSG00000223720:0.761, ENSG00000282976:0.761, ENSG00000260918:0.761, ENSG00000255790:0.761, ENSG00000259737:0.761, LINC01169:0.761, ENSG00000261012:0.761, LINC00368:0.761, ENSG00000257475:0.761, ENSG00000249955:0.761, ENSG00000261695:0.761, ENSG00000272106:0.761, ENSG00000270059:0.760, ENSG00000286818:0.760, ENSG00000230898:0.760, LINC02344:0.760, ENSG00000277545:0.760, ENSG00000240086:0.760, LINC02632:0.760, ENSG00000282744:0.760, ENSG00000270174:0.759, ENSG00000289254:0.759, ENSG00000254277:0.759, ENSG00000224984:0.759, C21orf62-AS1:0.759, TSHZ3-AS1:0.759, ENSG00000260071:0.759, NRAD1:0.759, ENSG00000289632:0.758, SLIT3-AS1:0.758, LINC00494:0.758, LINC00891:0.758, CADM1-AS1:0.758, ENSG00000286689:0.758, ENSG00000231083:0.758, ENSG00000287135:0.758, ENSG00000274297:0.758, ENSG00000277152:0.757, POTEH-AS1:0.757, LINC01205:0.757, ENSG00000263895:0.757, ENSG00000285918:0.757, LINC02457:0.757, ENSG00000284523:0.757, ENSG00000249429:0.756, ENSG00000271551:0.756, ENSG00000265113:0.756, ENSG00000259274:0.756, ENSG00000260788:0.756, ENSG00000286976:0.756, ENSG00000230552:0.756, LINC01471:0.756, ENSG00000214919:0.756, ENSG00000249713:0.756, ENSG00000237234:0.756, ENSG00000289071:0.756, F10-AS1:0.756, ENSG00000270095:0.756, ENSG00000254561:0.756, ENSG00000225929:0.756, ENSG00000267682:0.755, ENSG00000289512:0.755, ENSG00000237720:0.755, SORBS2-AS1:0.755, LINC02519:0.755, PSMD7-DT:0.755, CADM2-AS2:0.754, LINC02209:0.754, ENSG00000248994:0.754, ENSG00000258231:0.754, SLIT3-AS2:0.754, ENSG00000231683:0.754, CECR3:0.754, ENSG00000270035:0.754, FOXP1-IT1:0.754, ENSG00000287980:0.754, ENSG00000289328:0.754, ENSG00000285515:0.754, ENSG00000288011:0.753, SLC17A6-DT:0.753, CRNDE:0.753, ENSG00000245059:0.753, ENSG00000230470:0.753, ENSG00000237756:0.753, RNF217-AS1:0.753, ENSG00000262020:0.753, ENSG00000285571:0.753, ENSG00000225216:0.752, LINC01492:0.752, KIRREL3-AS2:0.752, ENSG00000260505:0.752, ENSG00000258928:0.752, ENSG00000281564:0.752, ENSG00000289034:0.752, ENSG00000273901:0.752, ENSG00000290064:0.752, ENSG00000254431:0.752, LINC01737:0.752, ENSG00000266368:0.752, ENSG00000259876:0.751, ENSG00000286459:0.751, ENSG00000259720:0.751, ENSG00000287439:0.751, ENSG00000287875:0.751, ENSG00000237689:0.751, ENSG00000270048:0.751, ENSG00000253287:0.751, ZBTB47-AS1:0.751, ENSG00000248601:0.750, ENSG00000231201:0.750, ENSG00000260796:0.750, ISM1-AS1:0.750, ENSG00000250032:0.750, ENSG00000259735:0.750, ENSG00000289515:0.750, ENSG00000259035:0.750, LINC01127:0.750, DLEU2L:0.750, ENSG00000287379:0.749, ENSG00000235979:0.749, ENSG00000259202:0.749, ENSG00000282539:0.749, ENSG00000251615:0.749, ENSG00000288692:0.749, ENSG00000265043:0.749, ENSG00000267101:0.749, ENSG00000232693:0.749, ENSG00000250791:0.749, LINC01495:0.749, ENSG00000286062:0.749, ENSG00000288821:0.749, LINC00870:0.749, ENSG00000283380:0.749, ENSG00000289480:0.749, ENSG00000261654:0.749, ENSG00000280870:0.749, ENSG00000259175:0.749, ENSG00000255046:0.749, ENSG00000282685:0.748, ARHGAP44-AS1:0.748, SNX10-AS1:0.748, ENSG00000286550:0.748, LINC00701:0.748, ENSG00000287041:0.748, SPATA13-AS1:0.748, ENSG00000259654:0.748, ENSG00000267375:0.748, LINC02232:0.748, KRT7-AS:0.748, LINC01250:0.748, ENSG00000254303:0.748, LEMD1-AS1:0.748, ENSG00000258551:0.748, ENSG00000287968:0.747, LINC01968:0.747, ENSG00000285562:0.747, ENSG00000283913:0.747, ENSG00000258603:0.747, ENSG00000259805:0.747, ENSG00000286208:0.747, ENSG00000286428:0.747, ENSG00000286596:0.747, LINC02622:0.747, ENSG00000273394:0.747, ANKRD33B-AS1:0.746, ENSG00000259921:0.746, ENSG00000222007:0.746, ENSG00000225588:0.746, KIF26B-AS1:0.746, ENSG00000287581:0.746, ENSG00000287215:0.746, ANKRD34C-AS1:0.746, PTENP1-AS:0.746, ENSG00000275963:0.746, ENSG00000258323:0.746, ENSG00000266573:0.745, ENSG00000225703:0.745, MACC1-AS1:0.745, ENSG00000229588:0.745, ENSG00000259915:0.745, ENSG00000267393:0.745, ENSG00000260515:0.745, ENSG00000226797:0.745, ENSG00000285191:0.745, ENSG00000287756:0.745, ENSG00000236510:0.745, PLCE1-AS2:0.745, ENSG00000289965:0.744, LINC00648:0.744, ENSG00000255060:0.744, GRM5-AS1:0.744, ENSG00000256973:0.744, FAM242A:0.744, LINC02913:0.744, ENSG00000288078:0.743, ENSG00000280748:0.743, ENSG00000234019:0.743, FAM66E:0.743, LINC00311:0.743, ST7-OT4:0.743, ENSG00000279987:0.743, ENSG00000287243:0.743, LINC01288:0.743, ENSG00000248206:0.743, ENSG00000286108:0.743, LINC02540:0.742, ENSG00000236948:0.742, ENSG00000272141:0.742, ENSG00000288855:0.742, LAMA4-AS1:0.742, ENSG00000223642:0.742, ENSG00000275119:0.742, ENSG00000283635:0.742, ENSG00000263089:0.742, ENSG00000287087:0.742, ENSG00000285276:0.742, ENSG00000286961:0.742, ENSG00000281094:0.742, ENSG00000250250:0.742, PTPRD-DT:0.742, ENSG00000282602:0.742, ENSG00000268051:0.741, ENSG00000288140:0.741, ENSG00000229425:0.741, LINC02696:0.741, ENSG00000255176:0.741, ENSG00000285581:0.741, ENSG00000269997:0.741, ENSG00000275898:0.741, ENSG00000259351:0.741, ENSG00000285039:0.741, FAM151B-DT:0.741, ENSG00000255367:0.741, ENSG00000229727:0.741, ENSG00000232342:0.741, ENSG00000262786:0.741, ENSG00000225300:0.741, LINC01634:0.741, ENSG00000223492:0.741, ENSG00000254339:0.740, ENSG00000287589:0.740, VLDLR-AS1:0.740, ENSG00000285627:0.740, ENSG00000280631:0.740, ENSG00000267172:0.740, MIR3976HG:0.740, ENSG00000257947:0.740, ENSG00000259798:0.740, LINC01231:0.740, ENSG00000253932:0.740, ENSG00000289395:0.739, ENSG00000287044:0.739, ENSG00000285797:0.739, LINC02042:0.739, ENSG00000229976:0.739, LINC01416:0.739, ENSG00000287066:0.739, ENSG00000289573:0.739, LATS2-AS1:0.738, ENSG00000258827:0.738, LINC00309:0.738, ENSG00000287072:0.738, ENSG00000237735:0.738, LINC01787:0.738, ENSG00000267555:0.738, TMEM51-AS2:0.738, DOCK7-DT:0.738, ENSG00000289983:0.738, ENSG00000272702:0.738, ENSG00000259447:0.737, ENSG00000228999:0.737, ENSG00000260756:0.737, ENSG00000270157:0.737, ENSG00000261293:0.737, DIO3OS:0.736, KANSL1L-AS1:0.736, ENSG00000286347:0.736, ENSG00000289704:0.736, ENSG00000225498:0.736, ENSG00000289533:0.736, LINC02881:0.736, ENSG00000286400:0.736, SETD4-AS1:0.736, LINC00645:0.736, ENSG00000268390:0.736, ENSG00000285598:0.736, ENSG00000267610:0.736, ENSG00000234913:0.735, ENSG00000276888:0.735, ENSG00000228689:0.735, ENSG00000286658:0.735, ENSG00000246225:0.735, ENSG00000269938:0.735, ENSG00000261195:0.735, LINC02112:0.735, ENSG00000282405:0.735, LINC01539:0.735, ENSG00000285848:0.734, ENSG00000287771:0.734, ENSG00000289419:0.734, ENSG00000237626:0.734, ENSG00000226957:0.734, ENSG00000228403:0.734, LINC02511:0.734, ENSG00000259709:0.734, PACRG-AS3:0.734, ENSG00000259221:0.734, ENSG00000229178:0.734, ENSG00000286505:0.734, PWRN4:0.734, ENSG00000230751:0.734, ENSG00000285595:0.734, ZBTB20-AS3:0.734, ENSG00000285729:0.734, ENSG00000263501:0.733, ENSG00000226471:0.733, ENSG00000284692:0.733, ENSG00000235445:0.733, DDR1-DT:0.733, ENSG00000286412:0.733, NECTIN4-AS1:0.733, LINC01299:0.733, ENSG00000260322:0.733, KLHL6-AS1:0.733, ENSG00000265739:0.733, ENSG00000285621:0.733, ENSG00000232436:0.733, NCAM1-AS1:0.733, ENSG00000283897:0.733, ENSG00000255871:0.732, ENSG00000250541:0.732, ENSG00000286540:0.732, ENSG00000289323:0.732, ENSG00000253708:0.732, ENSG00000249199:0.732, SHROOM3-AS1:0.732, ENSG00000261837:0.732, ENSG00000287462:0.732, ENSG00000223517:0.732, MIR600HG:0.732, HLCS-IT1:0.732, ENSG00000288064:0.732, ENSG00000280356:0.732, ASAH1-AS1:0.732, ENSG00000287822:0.732, ENSG00000253583:0.732, LINC02572:0.731, ITGB5-AS1:0.731, ENSG00000212663:0.731, ENSG00000290040:0.731, ENSG00000273297:0.731, ENSG00000280629:0.731, GDNF-AS1:0.731, ENSG00000285682:0.731, LINC02507:0.731, FOXN3-AS2:0.731, ENSG00000283258:0.731, ENSG00000272163:0.731, ENSG00000259797:0.731, ENSG00000249112:0.730, ENSG00000273637:0.730, EMX2OS:0.730, LINC02157:0.730, ENSG00000289123:0.730, LINC00951:0.730, SPATA41:0.730, CLLU1:0.729, LMCD1-AS1:0.729, ENSG00000197815:0.729, ENSG00000230735:0.729, ENSG00000275216:0.729, LINC02872:0.729, ENSG00000225689:0.729, ENSG00000290011:0.729, FAM66A:0.729, ENSG00000271771:0.729, ENSG00000284612:0.729, ENSG00000286349:0.728, ARHGEF26-AS1:0.728, ENSG00000285261:0.728, ENSG00000286715:0.728, ENSG00000251376:0.728, LINC01685:0.728, IGF2BP2-AS1:0.728, ENSG00000286302:0.727, ENSG00000258010:0.727, ENSG00000286627:0.727, ENSG00000235140:0.727, LINC00635:0.727, ENSG00000231533:0.727, ENSG00000286721:0.727, LINC01209:0.727, ENSG00000257735:0.727, ENSG00000282546:0.727, IER3-AS1:0.727, ENSG00000229717:0.726, ENSG00000287969:0.726, ENSG00000260661:0.726, LINC02214:0.726, ENSG00000259356:0.726, ENSG00000287877:0.726, ENSG00000286865:0.726, MYHAS:0.726, LINC01133:0.726, LINC02549:0.725, ENSG00000230490:0.725, ENSG00000286737:0.725, ENSG00000289195:0.725, ENSG00000287899:0.725, ENSG00000237076:0.725, ENSG00000286615:0.725, ENSG00000289386:0.725, ENSG00000272542:0.725, ENSG00000251139:0.725, MIR4290HG:0.725, ENSG00000230030:0.725, ENSG00000285067:0.725, SCTR-AS1:0.725, ENSG00000255256:0.725, ENSG00000271761:0.724, ENSG00000281654:0.724, ENSG00000250267:0.724, CLYBL-AS2:0.724, ENSG00000230908:0.724, DDX11-AS1:0.724, ENSG00000263904:0.724, ENSG00000224477:0.724, PKP4-AS1:0.724, ENSG00000264365:0.724, ENSG00000279240:0.724, L3MBTL4-AS1:0.724, ENSG00000272008:0.724, ENSG00000234740:0.723, ENSG00000282944:0.723, GSK3B-DT:0.723, LINC00345:0.723, ENSG00000287923:0.723, LINC01643:0.723, ENSG00000287130:0.723, ENSG00000264196:0.723, ENSG00000226542:0.722, LINC02271:0.722, ENSG00000256712:0.722, ENSG00000258851:0.722, ENSG00000259113:0.722, ZNF497-AS1:0.722, GCSIR:0.722, LINC02934:0.722, ENSG00000242590:0.722, ST20:0.722, ENSG00000243081:0.722, ENSG00000274265:0.722, ENSG00000261541:0.722, KCNMA1-AS3:0.722, LINC02923:0.722, ENSG00000286337:0.722, ENSG00000286378:0.721, ENSG00000286642:0.721, ENSG00000286947:0.721, KIZ-AS1:0.721, ENSG00000204684:0.721, ENSG00000259209:0.721, LINC00391:0.721, LINC02789:0.721, LINC01020:0.721, LINC02177:0.721, ABCA9-AS1:0.720, ENSG00000233290:0.720, ENSG00000263322:0.720, ENSG00000285811:0.720, ENSG00000268170:0.720, ENSG00000265179:0.720, ENSG00000287847:0.720, ENSG00000224541:0.720, ENSG00000254429:0.720, ENSG00000267504:0.720, ENSG00000287402:0.720, TNS2-AS1:0.720, ENSG00000261096:0.720, GRM3-AS1:0.720, PITPNM2-AS1:0.720, ENSG00000261646:0.720, ENSG00000265494:0.719, LINC02770:0.719, ENSG00000273765:0.719, ENSG00000254820:0.719, LINC02046:0.719, ENSG00000253586:0.719, ENSG00000238246:0.719, ENSG00000274002:0.719, ENSG00000260460:0.719, POU6F2-AS2:0.719, ENSG00000262171:0.719, ENSG00000288881:0.719, ENSG00000260235:0.719, FAM53B-AS1:0.719, PRKCA-AS1:0.719, LINC02248:0.718, ST8SIA5-DT:0.718, ENSG00000284607:0.718, ENSG00000261569:0.718, ENSG00000258412:0.718, ENSG00000273160:0.718, ENSG00000256802:0.718, ENSG00000289168:0.718, ENSG00000232611:0.718, ENSG00000254080:0.718, TBILA:0.718, ENSG00000262531:0.718, ENSG00000286319:0.718, ENSG00000258699:0.718, ENSG00000254936:0.718, ENSG00000259053:0.717, ENSG00000257781:0.717, XACT:0.717, ENSG00000288777:0.717, ENSG00000256389:0.717, LINC01558:0.717, ENSG00000257614:0.717, MADD-AS1:0.717, ENSG00000286291:0.717, ENSG00000285882:0.717, ENSG00000287074:0.717, ENSG00000265115:0.717, LINC01247:0.717, ENSG00000260194:0.717, LINC01521:0.717, DPYD-AS2:0.717, ENSG00000258035:0.717, GAU1:0.716, ENSG00000276627:0.716, ENSG00000285847:0.716, LINC01566:0.716, ENSG000002
Reactome_Pathways	CDK-mediated Phosphorylation And Removal Of Cdc6 R-HSA-69017	LDA Ensemble Test	0.829315	0.479461	0.299501	0.140845	ENSG00000258017:0.942, ENSG00000254682:0.934, ENSG00000258377:0.928, SNHG4:0.925, ENSG00000272405:0.922, ENSG00000273568:0.920, SNHG29:0.917, RUSC1-AS1:0.916, LINC01116:0.904, ENSG00000260269:0.896, VPS9D1-AS1:0.893, ENSG00000243960:0.890, ENSG00000276570:0.876, CAPN15:0.874, ENSG00000255114:0.873, ENSG00000281860:0.871, ENSG00000267317:0.866, ENSG00000269888:0.861, ENSG00000263585:0.855, MELTF-AS1:0.855, ENSG00000234147:0.852, ENSG00000256083:0.851, ENSG00000286161:0.849, ZFPM2-AS1:0.848, ENSG00000262533:0.847, BSG-AS1:0.841, ENSG00000229257:0.835, ENSG00000258634:0.835, ENSG00000224985:0.834, PSMB1:0.832, ENSG00000258077:0.832, CDK6-AS1:0.831, ENSG00000236453:0.829, ENSG00000288844:0.827, HOXC-AS2:0.826, ENSG00000187951:0.824, HHLA3:0.821, ZDHHC12-DT:0.820, ENSG00000273162:0.818, MIR222HG:0.816, ENSG00000264577:0.815, TFAP2A-AS1:0.810, ENSG00000267484:0.808, NCBP2-AS1:0.807, HOXB-AS3:0.804, ENSG00000254461:0.804, ENSG00000254721:0.802, ENSG00000266651:0.800, ENSG00000272275:0.800, TNFRSF10A-DT:0.796, FBXL19-AS1:0.795, SNHG16:0.793, ENSG00000262413:0.791, SNHG7:0.791, ENSG00000271936:0.791, ENSG00000265474:0.786, ENSG00000259514:0.784, TMPO-AS1:0.783, ENSG00000273443:0.780, ENSG00000256813:0.777, HOXA10-AS:0.777, ENSG00000260927:0.776, ENSG00000280195:0.774, ENSG00000259049:0.771, ENSG00000229970:0.768, ENSG00000229953:0.767, PPP1R14B-AS1:0.767, DUSP5-DT:0.766, LINC02381:0.766, GACAT2:0.765, ENSG00000228748:0.763, LINC00857:0.763, ENSG00000260430:0.763, ENSG00000271853:0.763, ENSG00000285649:0.762, ENSG00000269973:0.761, ZBTB11-AS1:0.758, LINC01694:0.758, LINC02878:0.756, HOXC-AS1:0.754, ENSG00000231864:0.752, ENSG00000244675:0.751, ENSG00000261613:0.751, LINC00839:0.750, ENSG00000273132:0.749, KRT10-AS1:0.749, LINC01388:0.749, ENSG00000257379:0.749, ENSG00000278266:0.749, ENSG00000272599:0.748, ENSG00000275857:0.747, GAS5:0.746, LINC01036:0.745, ENSG00000219410:0.745, ENSG00000289154:0.744, ENSG00000289161:0.743, RNF216P1:0.742, ENSG00000288809:0.742, LINC01597:0.740, ENSG00000288823:0.739, LINC02870:0.738, BBOX1-AS1:0.736, HOXB-AS2:0.735, ENSG00000259972:0.734, ENSG00000265678:0.733, ENSG00000269867:0.731, ENSG00000271754:0.727, ENSG00000260978:0.726, LINC00960:0.724, LINC00958:0.723, STX5-DT:0.722, ENSG00000264772:0.720, ENSG00000260498:0.720, ENSG00000260597:0.719, HOXA-AS2:0.718, WDR5B-DT:0.718, ENSG00000260570:0.718, ENSG00000285565:0.718, SNHG1:0.716, ENSG00000225721:0.715, CYP4F26P:0.715, ENSG00000197670:0.715, ENSG00000272438:0.714, ENSG00000258554:0.714, ENSG00000275185:0.712, AGAP2-AS1:0.712, ENSG00000289744:0.710, ENSG00000276529:0.709, ENSG00000288940:0.708, ENSG00000271816:0.708, ENSG00000244151:0.708, ENSG00000289035:0.707, ENSG00000263786:0.704, ENSG00000234311:0.703, CHROMR:0.701, SNHG8:0.701, BCAN-AS1:0.700, ENSG00000245385:0.699, ENSG00000273046:0.699, LINC01234:0.698, TMEM109-DT:0.698, JMJD1C-AS1:0.698, HOXD-AS2:0.698, SLC25A5-AS1:0.696, ENSG00000260877:0.696, MIR548XHG:0.696, ENSG00000270871:0.695, PIK3CD-AS2:0.695, ENSG00000261061:0.691, ENSG00000234160:0.691, ENSG00000282202:0.690, ENSG00000250186:0.690, ATP6V1B1-AS1:0.689, GLIPR1-AS1:0.686, ENSG00000256028:0.685, NOP14-AS1:0.685, GATA2-AS1:0.684, ENSG00000233728:0.684, A1BG-AS1:0.683, LINC02985:0.682, ENSG00000263126:0.681, FOXD1-AS1:0.680, ENSG00000285828:0.679, ENSG00000258232:0.679, LINC02709:0.678, TNFRSF10A-AS1:0.677, ENSG00000253174:0.677, LINC01287:0.676, ENSG00000272140:0.675, ENSG00000224817:0.675, ENSG00000285948:0.674, ENSG00000269968:0.673, ENSG00000277945:0.671, ENSG00000275719:0.671, ENSG00000276390:0.671, ENSG00000252690:0.671, LINC02901:0.671, SLCO4A1-AS1:0.670, ENSG00000287839:0.669, LINC02163:0.669, ENSG00000272516:0.669, ENSG00000287166:0.669, ENSG00000267523:0.669, ENSG00000266709:0.668, ENSG00000257086:0.668, ENSG00000287765:0.667, ENSG00000254559:0.667, ENSG00000290032:0.665, PRMT5-AS1:0.665, ENSG00000253102:0.665, ENSG00000284829:0.664, CAMK2G-AS1:0.664, ENSG00000267568:0.664, ENSG00000289891:0.664, ENSG00000267886:0.664, DGUOK-AS1:0.662, ENSG00000260350:0.662, ENSG00000276248:0.662, ENSG00000260107:0.661, ENSG00000289929:0.661, ENSG00000267007:0.658, GSEC:0.657, ENSG00000240731:0.657, RENO1:0.656, ENSG00000273297:0.656, ENSG00000268403:0.655, CAPN10-DT:0.655, MNX1-AS1:0.655, ENSG00000286177:0.655, FAM131B-AS2:0.655, ENSG00000274943:0.654, ENSG00000286546:0.654, LINC02321:0.653, SCAMP1-AS1:0.653, ENSG00000257270:0.653, FAM242C:0.652, KPNB1-DT:0.652, ENSG00000287407:0.651, ENSG00000287341:0.651, SNHG26:0.650, LINC02986:0.650, ENSG00000266469:0.650, SMIM15-AS1:0.650, EPHA5-AS1:0.649, CABIN1:0.649, ENSG00000286596:0.649, LINC01976:0.648, ENSG00000232019:0.647, MCM3AP-AS1:0.647, ENSG00000262768:0.645, ENSG00000284707:0.645, ENSG00000263165:0.644, ENSG00000283375:0.642, ENSG00000286385:0.641, VPS39-DT:0.641, ENSG00000288538:0.641, LINC01605:0.640, SLC9A3-AS1:0.640, ENSG00000273306:0.639, ENSG00000273058:0.639, ENSG00000248596:0.638, ENSG00000267288:0.637, ENSG00000241720:0.637, ENSG00000275322:0.636, ENSG00000267436:0.636, ENSG00000263731:0.635, ENSG00000248101:0.635, ENSG00000262003:0.634, ENSG00000289455:0.634, ENSG00000257663:0.632, ENSG00000285600:0.631, PTOV1-AS2:0.631, LINC01971:0.631, ENSG00000269243:0.630, SLX1B-SULT1A4:0.629, ENSG00000289459:0.629, ENSG00000273184:0.629, ERICD:0.629, ENSG00000285756:0.628, FAM27C:0.627, ENSG00000254873:0.627, ENSG00000282033:0.626, ENSG00000278600:0.626, HK2-DT:0.626, HHIP-AS1:0.626, ENSG00000288973:0.625, CTBP1-DT:0.625, ENSG00000278341:0.624, ENSG00000286259:0.624, ENSG00000251127:0.624, ENSG00000271218:0.624, ENSG00000226706:0.623, ENSG00000278000:0.623, LINC01419:0.623, ENSG00000288663:0.623, PCBP1-AS1:0.623, ENSG00000261060:0.622, ENSG00000268858:0.620, MIF-AS1:0.620, ENSG00000283315:0.619, ENSG00000260920:0.619, ZFAS1:0.619, ENSG00000248468:0.618, ENSG00000289043:0.618, ENSG00000289285:0.617, ENSG00000287707:0.617, ENSG00000285089:0.617, GBX2-AS1:0.616, ENSG00000284048:0.615, LINC00482:0.614, LINC00858:0.612, ENSG00000289047:0.612, ENSG00000272121:0.612, ENSG00000285278:0.612, LINC00992:0.611, ENSG00000288851:0.611, ENSG00000255237:0.610, ENSG00000255301:0.609, SNHG17:0.609, REPIN1-AS1:0.608, HAGLROS:0.608, C2orf74-DT:0.607, ENSG00000260934:0.607, ENSG00000265257:0.606, ENSG00000260121:0.605, ENSG00000273230:0.605, ENSG00000276672:0.605, ENSG00000253414:0.605, ENSG00000287804:0.605, ENSG00000288473:0.605, PXN-AS1:0.604, ENSG00000225610:0.604, THRIL:0.604, ENSG00000231970:0.604, ENSG00000273565:0.603, ENSG00000228072:0.602, RAB17-DT:0.602, ENSG00000265401:0.602, ENSG00000288559:0.602, ENSG00000288856:0.601, ENSG00000246250:0.601, MAFA-AS1:0.601, CRIM1-DT:0.601, ENSG00000283103:0.600, ENSG00000283235:0.599, ENSG00000271930:0.598, ARRDC1-AS1:0.596, ENSG00000286191:0.595, ENSG00000278385:0.595, ENSG00000286207:0.595, ENSG00000243430:0.594, ENSG00000248240:0.594, LINC02542:0.594, SNHG15:0.594, RGMB-AS1:0.593, ENSG00000254639:0.592, BAALC-AS2:0.592, LAMC1-AS1:0.592, ENSG00000235774:0.591, ENSG00000274447:0.591, ENSG00000254694:0.591, ENSG00000284888:0.591, ENSG00000247134:0.591, UBE2E1-AS1:0.591, ENSG00000272669:0.591, NAV2-AS6:0.590, YEATS2-AS1:0.590, SNHG5:0.590, C6orf47-AS1:0.589, ENSG00000260367:0.589, FOXP4-AS1:0.589, ENSG00000264558:0.588, ENSG00000273145:0.587, PROSER2-AS1:0.587, ENSG00000235288:0.586, ENSG00000285970:0.586, ENSG00000273576:0.586, LINC02323:0.586, ENSG00000267117:0.585, ENSG00000260126:0.585, MIR31HG:0.585, ENSG00000234084:0.585, LINC03021:0.585, ENSG00000278041:0.584, PPP1R35-AS1:0.583, ENSG00000262160:0.581, ENSG00000268713:0.581, LINC01436:0.581, SNHG12:0.581, APTR:0.581, LINC01224:0.581, ENSG00000265511:0.581, ENSG00000270240:0.581, ENSG00000261845:0.580, ENSG00000287086:0.579, SLFNL1-AS1:0.578, ENSG00000267125:0.578, NAALADL2-AS2:0.577, ENSG00000261762:0.577, ENSG00000286129:0.577, OIP5-AS1:0.576, ENSG00000289460:0.575, ENSG00000274177:0.575, ENSG00000267247:0.574, MIR503HG:0.574, ENSG00000277693:0.574, ENSG00000235837:0.574, FIRRE:0.574, ENSG00000267105:0.573, ENSG00000274413:0.573, ENSG00000235609:0.573, ENSG00000286331:0.573, DLG1-AS1:0.573, ENSG00000285894:0.572, ENSG00000267149:0.571, ENSG00000269958:0.571, ENSG00000237862:0.571, KHDC1-AS1:0.571, ENSG00000272115:0.571, ENSG00000253508:0.571, HOXA-AS3:0.570, ENSG00000287721:0.570, ENSG00000280441:0.569, LNCAROD:0.568, ENSG00000277701:0.568, EPB41L4A-AS1:0.567, ENSG00000203392:0.567, ENSG00000230551:0.567, ENSG00000268584:0.566, ENSG00000268191:0.566, ENSG00000259115:0.566, ENSG00000242539:0.566, ENSG00000253722:0.566, TRHDE-AS1:0.565, DPH5-DT:0.565, LINC01670:0.565, ENSG00000230074:0.564, ENSG00000275180:0.564, ENSG00000262712:0.563, ENSG00000260051:0.563, ENSG00000271781:0.563, ENSG00000261604:0.562, ENSG00000132832:0.562, ENSG00000282498:0.562, ENSG00000288905:0.562, PVT1:0.562, ENSG00000267062:0.562, ADCY6-DT:0.562, GJD3-AS1:0.562, ENSG00000280206:0.561, ENSG00000264125:0.561, ENSG00000287905:0.560, ENSG00000233461:0.560, ENSG00000273471:0.560, ENSG00000266993:0.560, BOLA3-DT:0.560, ENSG00000258092:0.560, ENSG00000282638:0.560, ENSG00000255031:0.560, ENSG00000287394:0.559, PIWIL2-DT:0.558, ENSG00000286168:0.558, HHLA3-AS1:0.557, ACAD9-DT:0.557, ENSG00000276727:0.556, ENSG00000285803:0.555, LINC02610:0.555, ENSG00000287737:0.554, ENSG00000261798:0.553, ENSG00000283633:0.551, ENSG00000276916:0.549, ENSG00000225655:0.548, ENSG00000286883:0.548, ENSG00000250615:0.548, THAP7-AS1:0.548, LINC02014:0.547, ENSG00000250917:0.547, ENSG00000272821:0.547, ENSG00000289038:0.547, ENSG00000285864:0.546, ENSG00000289840:0.546, ENSG00000257681:0.545, ENSG00000266642:0.545, ENSG00000254531:0.544, ENSG00000184441:0.544, ENSG00000271855:0.543, ENSG00000278878:0.543, ENSG00000282381:0.542, ENSG00000266872:0.542, ENSG00000207751:0.542, RNF185-AS1:0.542, ENSG00000278493:0.541, CKAP2-DT:0.541, CERS6-AS1:0.540, NECTIN1-DT:0.540, MIR600HG:0.540, ENSG00000276170:0.539, ENSG00000258088:0.539, MKLN1-AS:0.539, ENSG00000243762:0.538, LINC02936:0.538, DEPDC1-AS1:0.537, MAGEA6-DT:0.537, ENSG00000269951:0.537, ENSG00000272872:0.537, ENSG00000271380:0.537, ENSG00000258800:0.537, ENSG00000258749:0.537, ENSG00000229047:0.537, ENSG00000277688:0.536, RPS6KB2-AS1:0.536, ENSG00000261063:0.536, ENSG00000283959:0.535, SLC25A25-AS1:0.535, ENSG00000259306:0.535, BZW1-AS1:0.534, ENSG00000273192:0.534, ENSG00000289086:0.534, ENSG00000232519:0.533, ODF2-AS1:0.533, HOTAIRM1:0.533, ENSG00000287064:0.533, ENSG00000288877:0.532, ENSG00000262147:0.532, ENSG00000242540:0.532, ENSG00000255931:0.532, ENSG00000287023:0.531, ENSG00000285601:0.531, ENSG00000273186:0.530, ENSG00000289494:0.530, ENSG00000290002:0.530, LINC02803:0.530, HMGA2-AS1:0.529, LINC00997:0.527, ENSG00000271978:0.526, ELFN1-AS1:0.526, ENSG00000263859:0.526, ENSG00000281706:0.525, LINC01446:0.524, ENSG00000290043:0.523, LINC01508:0.523, ENSG00000236028:0.522, ENSG00000268199:0.522, ENSG00000260095:0.522, ENSG00000259712:0.522, GABPB1-AS1:0.522, ENSG00000260500:0.522, LINC01709:0.521, ENSG00000282814:0.521, ENSG00000289975:0.521, ENSG00000223837:0.520, ENSG00000269906:0.520, ENSG00000277342:0.519, ATF6-DT:0.519, PRDM6-AS1:0.519, ENSG00000255893:0.518, ENSG00000272913:0.518, ENSG00000287516:0.518, ENSG00000259952:0.517, NUP153-AS1:0.517, ENSG00000285728:0.516, CMKLR2-AS:0.516, THAP9-AS1:0.516, ENSG00000258525:0.516, LINC00938:0.516, MIR17HG:0.515, ENSG00000288730:0.514, ENSG00000288670:0.514, FN1-DT:0.514, ENSG00000255921:0.514, ENSG00000289357:0.513, ENSG00000232220:0.513, ENSG00000282518:0.512, ENSG00000267698:0.512, UBL7-DT:0.512, FAM111A-DT:0.512, ENSG00000242282:0.511, ENSG00000237015:0.510, HOXA11-AS:0.510, LINC01311:0.510, LINC02802:0.508, ENSG00000267244:0.508, SAP30L-AS1:0.508, ENSG00000285725:0.507, ENSG00000289124:0.507, ENSG00000268030:0.507, LINC00221:0.506, ENSG00000289291:0.506, JARID2-DT:0.506, ENSG00000272345:0.505, CEBPA-DT:0.504, ENSG00000264207:0.504, LINC02990:0.504, ENSG00000287967:0.504, ENSG00000260793:0.504, ENSG00000261136:0.503, RPL30-AS1:0.503, ENSG00000271880:0.503, ENSG00000271980:0.503, ENSG00000287673:0.503, ENSG00000254428:0.502, CAMTA2-AS1:0.502, ENSG00000287097:0.501, NFATC2IP-AS1:0.501, ENSG00000236924:0.501, TMEM132D-AS1:0.500, ENSG00000272476:0.500, ENSG00000267439:0.500, ENSG00000273433:0.500, SLC16A4-AS1:0.499, ENSG00000279954:0.499, EBLN3P:0.499, ENSG00000269621:0.499, PRDM8-AS1:0.498, ENSG00000257178:0.498, ENSG00000224789:0.498, ENSG00000267279:0.498, ENSG00000261159:0.498, RAB4A-AS1:0.497, STAG3L5P-PVRIG2P-PILRB:0.497, CPNE8-AS1:0.497, DPP4-DT:0.496, ENSG00000277901:0.495, ENSG00000272977:0.495, ENSG00000276488:0.495, ENSG00000290033:0.494, ENSG00000265840:0.494, ENSG00000272461:0.494, ENSG00000259985:0.494, ENSG00000272183:0.494, ENSG00000289006:0.494, ENSG00000277559:0.493, ENSG00000233912:0.493, KCNK15-AS1:0.492, COX10-DT:0.491, DM1-AS:0.491, ENSG00000272905:0.490, LINC01357:0.490, ENSG00000277067:0.490, ENSG00000260671:0.490, ENSG00000259287:0.490, ENSG00000233967:0.490, ENSG00000260772:0.490, SNRK-AS1:0.490, CRNDE:0.490, ENSG00000230615:0.489, ENSG00000289399:0.489, LINC01305:0.488, COSMOC:0.488, ENSG00000259087:0.488, ENSG00000282189:0.487, ENSG00000287787:0.487, MIR210HG:0.487, ENSG00000258927:0.487, FAM225A:0.486, ENSG00000269604:0.486, SNHG25:0.486, ENSG00000289194:0.485, DNAH10OS:0.485, LINC02454:0.485, ENSG00000288971:0.484, ENSG00000261840:0.484, ENSG00000267048:0.483, ENSG00000264067:0.482, ENSG00000233937:0.482, ENSG00000290096:0.481, ENSG00000264019:0.481, LINC02672:0.481, ENSG00000273325:0.480, ENSG00000286950:0.480, ENSG00000254452:0.480
Reactome_Pathways	CLEC7A (Dectin-1) Signaling R-HSA-5607764	LDA Ensemble Test	0.703833	0.530097	0.336503	0.319588	ENSG00000253722:0.941, ENSG00000197670:0.929, LINC02870:0.925, ENSG00000286427:0.922, ENSG00000259514:0.918, ENSG00000272405:0.914, ENSG00000256152:0.912, ENSG00000268858:0.911, ENSG00000261798:0.910, ENSG00000255306:0.910, ENSG00000284829:0.908, NFE4:0.907, ENSG00000253395:0.906, ENSG00000253616:0.903, LINC01547:0.902, FAM131B-AS2:0.902, ENSG00000229953:0.902, LINC02945:0.902, TRIM8-DT:0.901, ENSG00000289006:0.898, TNFRSF10A-AS1:0.896, SLC16A4-AS1:0.893, CABIN1:0.887, ENSG00000254682:0.886, ENSG00000228549:0.886, TNFRSF10A-DT:0.886, ENSG00000261136:0.884, ENSG00000273428:0.882, ENSG00000260051:0.882, HAR1A:0.878, ENSG00000286546:0.877, ENSG00000273102:0.877, ENSG00000253645:0.876, AP1G2-AS1:0.876, HK2-DT:0.875, ENSG00000260269:0.872, RARA-AS1:0.871, ENSG00000276101:0.870, ENSG00000288933:0.869, ENSG00000260111:0.868, ENSG00000269910:0.866, ENSG00000287737:0.866, LINC01389:0.865, ENSG00000289634:0.864, ENSG00000288573:0.863, ENSG00000258800:0.863, ENSG00000258377:0.862, LINC00304:0.861, ENSG00000259436:0.860, AP4B1-AS1:0.859, ENSG00000260350:0.858, ENSG00000283341:0.856, SLX1B-SULT1A4:0.856, GAS6-AS1:0.854, ENSG00000261655:0.853, ENSG00000272599:0.852, ENSG00000287097:0.851, ENSG00000284048:0.850, ENSG00000282573:0.850, LINC02014:0.850, ENSG00000288851:0.850, PDK1-AS1:0.848, LINC00896:0.848, FMNL1-AS1:0.848, ENSG00000289733:0.847, HCG27:0.847, ENSG00000263786:0.845, MIR31HG:0.845, ENSG00000269958:0.844, ENSG00000234311:0.843, ENSG00000274413:0.841, ENSG00000219410:0.840, ENSG00000259211:0.840, ENSG00000267149:0.840, SAP30L-AS1:0.839, ENSG00000247934:0.838, ENSG00000289293:0.838, ENSG00000254721:0.837, ENSG00000290085:0.836, BCAN-AS1:0.835, ENSG00000257264:0.834, ENSG00000260997:0.832, CACTIN-AS1:0.832, ENSG00000232220:0.831, ENSG00000236263:0.831, ENSG00000287837:0.831, ENSG00000273443:0.831, FMNL1-DT:0.831, ENSG00000282202:0.831, ENSG00000287091:0.830, ENSG00000273568:0.829, ENSG00000269951:0.829, ENSG00000275857:0.828, HOXA10-AS:0.826, ENSG00000270871:0.826, CARD8-AS1:0.826, ENSG00000286314:0.823, ZNF32-AS2:0.823, ENSG00000289161:0.821, ENSG00000262456:0.821, ENSG00000229848:0.820, MAFA-AS1:0.820, ENSG00000270240:0.820, LINC00920:0.820, ENSG00000289035:0.819, ENSG00000273333:0.818, ENSG00000290082:0.817, PRDM8-AS1:0.815, ENSG00000267598:0.814, HOTAIRM1:0.814, ENSG00000261063:0.812, LINC02990:0.811, ARFGEF1-DT:0.809, ENSG00000276248:0.809, ENSG00000284948:0.808, ENSG00000252690:0.808, ENSG00000229368:0.806, ENSG00000282498:0.805, WDR5B-DT:0.805, SOCS3-DT:0.805, LINC02918:0.805, ENSG00000278713:0.804, CTBP1-DT:0.804, ENSG00000279182:0.804, ENSG00000285089:0.803, ENSG00000254885:0.802, SLC9A3R1-AS1:0.801, SNAI3-AS1:0.800, ENSG00000269940:0.800, ENSG00000281860:0.799, ENSG00000288473:0.798, ENSG00000274021:0.797, CAPN15:0.797, ST20-AS1:0.796, ENSG00000274292:0.795, PRKAR1B-AS1:0.795, ENSG00000255114:0.795, ENSG00000269937:0.793, YEATS2-AS1:0.793, LINC00963:0.793, ENSG00000278600:0.793, ST3GAL1-DT:0.792, ENSG00000256006:0.791, ENSG00000267568:0.791, ENSG00000260877:0.791, ENSG00000234365:0.791, ENSG00000288379:0.790, ENSG00000258317:0.790, ENSG00000228830:0.789, ENSG00000206232:0.786, ENSG00000235027:0.785, RNF139-DT:0.785, ENSG00000288414:0.785, ENSG00000233089:0.784, ENSG00000289154:0.784, ENSG00000227076:0.783, ENSG00000282613:0.783, LINC01801:0.783, ABALON:0.783, TSPAN14-AS1:0.782, ENSG00000288856:0.782, VPS9D1-AS1:0.782, DENND3-AS1:0.782, CIRBP-AS1:0.781, ENSG00000265794:0.781, ENSG00000274653:0.781, ENSG00000272115:0.779, DUT-AS1:0.779, ENSG00000223390:0.779, ENSG00000255050:0.779, ENSG00000284888:0.778, ENSG00000273162:0.778, ENSG00000287763:0.778, MIF-AS1:0.778, ADORA2A-AS1:0.777, EFCAB13-DT:0.776, ENSG00000285139:0.775, ENSG00000273151:0.775, ENSG00000273471:0.775, ENSG00000257900:0.774, LINC00623:0.774, ENSG00000187951:0.774, ENSG00000264577:0.774, ENSG00000251339:0.773, ENSG00000231880:0.773, ENSG00000257379:0.772, ENSG00000258525:0.772, LINC01388:0.772, ENSG00000278869:0.771, PXN-AS1:0.771, ENSG00000256250:0.771, ENSG00000283549:0.770, SLX1A-SULT1A3:0.770, ENSG00000277342:0.769, ENSG00000255108:0.769, ARHGEF2-AS2:0.768, YPEL3-DT:0.768, ENSG00000261211:0.768, ENSG00000289074:0.768, ENSG00000288730:0.767, CD44-DT:0.767, ENSG00000234961:0.767, LINC00942:0.766, GASAL1:0.766, LINC00638:0.766, ENSG00000287263:0.766, ENSG00000230615:0.765, GCAWKR:0.765, DAP-DT:0.765, PSMB1:0.765, FAM225A:0.765, STAG3L5P-PVRIG2P-PILRB:0.765, ENSG00000265474:0.765, CXXC5-AS1:0.764, LINC02610:0.764, OGFR-AS1:0.764, MRPL23-AS1:0.764, ENSG00000229955:0.763, ENSG00000267576:0.762, LINC00857:0.762, TMEM132D-AS1:0.761, ENSG00000287296:0.761, ENSG00000243960:0.761, ENSG00000235772:0.760, ENSG00000272821:0.760, ENSG00000272275:0.759, ENSG00000269867:0.759, CDK6-AS1:0.759, ENSG00000251127:0.757, ENSG00000249456:0.757, ENSG00000234793:0.756, ENSG00000272638:0.756, LINC00392:0.755, PPP1R35-AS1:0.755, ODF2-AS1:0.755, ENSG00000285018:0.755, ENSG00000289929:0.754, FAM13B-AS1:0.753, ENSG00000255723:0.753, DTX2P1-UPK3BP1-PMS2P11:0.753, RNF185-AS1:0.752, ENSG00000277299:0.751, PANK2-AS1:0.751, ENSG00000254905:0.751, ENSG00000250390:0.750, LINC01234:0.750, ENSG00000203644:0.750, ENSG00000255741:0.750, STIM1-AS1:0.750, ATXN1-AS1:0.749, ENSG00000254461:0.749, CAMSAP1-DT:0.747, LINC01291:0.747, ENSG00000254317:0.747, LINC00839:0.747, MIR222HG:0.746, ENSG00000277879:0.746, ENSG00000258410:0.746, ELFN1-AS1:0.746, ENSG00000235806:0.745, ENSG00000288823:0.745, ENSG00000258559:0.745, ENSG00000288809:0.745, ENSG00000283064:0.745, ENSG00000278041:0.744, ENSG00000222032:0.744, FUT8-AS1:0.743, ENSG00000262528:0.743, ENSG00000277782:0.743, BACE1-AS:0.742, SCAT8:0.742, LLPH-DT:0.741, MIR30DHG:0.741, ENSG00000263235:0.741, ENSG00000261613:0.740, ENSG00000281836:0.740, ENSG00000287670:0.740, ENSG00000282518:0.740, LINC00847:0.740, ENSG00000275322:0.740, ENSG00000287086:0.739, ENSG00000237015:0.739, LINC02901:0.738, ENSG00000267112:0.738, ENSG00000287644:0.737, ENSG00000253200:0.736, ENSG00000229915:0.736, ENSG00000243430:0.736, ODC1-DT:0.735, ENSG00000267288:0.734, CASK-AS1:0.733, ENSG00000287765:0.733, ENSG00000248571:0.733, ENSG00000231305:0.733, ENSG00000267745:0.733, ENSG00000268069:0.732, DOCK7-DT:0.732, ENSG00000285728:0.732, ENSG00000289182:0.732, RNASE2CP:0.731, KBTBD11-AS1:0.730, ENSG00000214999:0.730, ENSG00000258620:0.730, ENSG00000274943:0.730, ENSG00000278341:0.730, ENSG00000275854:0.729, ENSG00000231937:0.729, ENSG00000254873:0.729, WDR7-OT1:0.729, ENSG00000230149:0.729, ENSG00000259080:0.729, ENSG00000271855:0.728, ENSG00000224888:0.728, LINC01160:0.728, ENSG00000280561:0.728, LINC00342:0.727, ENSG00000272183:0.727, ENSG00000277801:0.727, ENSG00000287341:0.727, RAB17-DT:0.727, ENSG00000286989:0.727, ENSG00000288838:0.727, ENSG00000275180:0.727, ENSG00000223461:0.727, ENSG00000254559:0.725, ENSG00000267117:0.724, ENSG00000288767:0.724, LINC01116:0.723, ENSG00000272140:0.723, ENSG00000266709:0.722, ENSG00000232884:0.722, SNHG1:0.721, TONSL-AS1:0.721, ENSG00000255959:0.721, ENSG00000241770:0.721, ENSG00000273325:0.721, LINC02846:0.721, ENSG00000254639:0.720, ENSG00000259087:0.720, ENSG00000270157:0.719, PAXIP1-AS2:0.719, ENSG00000255992:0.719, ENSG00000260563:0.719, ENSG00000267048:0.718, ENSG00000235872:0.718, TIPARP-AS1:0.718, ENSG00000259031:0.717, ENSG00000225721:0.717, ENSG00000282788:0.717, ENSG00000269292:0.717, FOXD1-AS1:0.716, ENSG00000276445:0.716, ENSG00000248774:0.716, ENSG00000289979:0.716, ENSG00000258092:0.715, MELTF-AS1:0.715, ENSG00000274434:0.715, PHF1:0.715, ENSG00000275936:0.715, ENSG00000232762:0.714, LINC02915:0.714, ENSG00000281677:0.714, ENSG00000272825:0.713, ENSG00000278493:0.713, ENSG00000260592:0.712, LINC00488:0.712, ENSG00000257258:0.712, ENSG00000250129:0.712, CFAP58-DT:0.712, ENSG00000231970:0.711, ENSG00000285314:0.711, ENSG00000235381:0.711, ENSG00000289755:0.710, ENSG00000258454:0.709, ENSG00000222022:0.709, ENSG00000269300:0.709, ENSG00000267886:0.709, AGAP2-AS1:0.709, NFE2L1-DT:0.709, LINC01270:0.709, ENSG00000289388:0.708, ENSG00000265091:0.708, ENSG00000272516:0.708, ENSG00000288940:0.707, ENSG00000284222:0.707, ENSG00000235052:0.707, ENSG00000233728:0.707, ENSG00000197813:0.707, SPECC1-DT:0.706, ST20:0.706, ENSG00000289981:0.706, ENSG00000267247:0.706, LINC02887:0.705, ZFPM1-AS1:0.704, C6orf47-AS1:0.704, LINC00938:0.704, ENSG00000226890:0.703, ENSG00000278769:0.703, ENSG00000261770:0.702, ENSG00000258017:0.702, ENSG00000232085:0.702, ENSG00000275185:0.702, ENSG00000285725:0.701, ENSG00000276570:0.701, ENSG00000288304:0.701, ENSG00000263301:0.701, ENSG00000287839:0.701, GTF3C2-AS2:0.701, ENSG00000268573:0.701, ENSG00000257342:0.701, CD27-AS1:0.700, ENSG00000255310:0.700, ENSG00000261226:0.700, ENSG00000277701:0.700, ENSG00000260953:0.700, ENSG00000233937:0.699, SH3RF3-AS1:0.699, ENSG00000262413:0.699, ASB16-AS1:0.699, ENSG00000264044:0.698, ENSG00000287176:0.698, ENSG00000288762:0.698, ENSG00000260141:0.698, ENSG00000285933:0.698, ENSG00000132832:0.697, DENND5B-AS1:0.697, CA3-AS1:0.695, ENSG00000266469:0.695, LINC00528:0.695, ENSG00000285628:0.695, ENSG00000285565:0.694, ZNF566-AS1:0.694, LINC00689:0.694, ENSG00000273760:0.694, LINC00960:0.693, SP2-AS1:0.693, NPY2R-AS1:0.693, ENSG00000262147:0.692, EBLN3P:0.692, MCM3AP-AS1:0.692, ENSG00000282990:0.692, ZC3H12A-DT:0.691, ENSG00000230499:0.691, ENSG00000274177:0.691, ENSG00000257527:0.691, CCDC183-AS1:0.691, ENSG00000285213:0.690, ENSG00000288224:0.690, ENSG00000267521:0.690, ENSG00000289285:0.690, ENSG00000288877:0.690, ENSG00000262533:0.690, FAM111A-DT:0.689, ENSG00000285392:0.689, ENSG00000289328:0.689, BAIAP2-DT:0.689, ENSG00000263165:0.688, HHLA3:0.688, ENSG00000235609:0.688, ENSG00000267105:0.687, ENSG00000272341:0.687, ENSG00000285267:0.687, ENSG00000271743:0.687, TRABD-AS1:0.687, ENSG00000278389:0.686, ENSG00000232828:0.686, ENSG00000289039:0.686, SLC25A25-AS1:0.686, THRIL:0.686, ARHGAP27P1-BPTFP1-KPNA2P3:0.686, ENSG00000273576:0.686, LINC02863:0.685, ENSG00000254400:0.685, ZDHHC12-DT:0.685, ENSG00000270133:0.685, ENSG00000270426:0.684, ENSG00000242539:0.684, ENSG00000258521:0.684, ENSG00000275719:0.684, MNX1-AS1:0.684, ENSG00000260367:0.683, NUDT19-DT:0.683, ENSG00000255182:0.683, ENSG00000228113:0.683, HLTF-AS1:0.683, ENSG00000266578:0.683, ENSG00000256928:0.682, ENSG00000287166:0.682, ENSG00000267469:0.682, ENSG00000272004:0.682, LINC02604:0.682, LINC00273:0.682, ENSG00000267808:0.681, LINC02085:0.681, ENSG00000260121:0.681, ENSG00000250122:0.681, ENSG00000258768:0.680, ENSG00000285413:0.680, LINC00943:0.680, LINC02757:0.680, ZNF114-AS1:0.680, ENSG00000275092:0.680, ENSG00000255164:0.679, PDE2A-AS2:0.679, UBL7-DT:0.678, ENSG00000267727:0.677, ENSG00000280556:0.677, ENSG00000238122:0.677, ENSG00000286161:0.677, ZFPM2-AS1:0.677, ENSG00000289103:0.677, CLASP1-AS1:0.676, LINC02967:0.676, ENSG00000253363:0.676, ENSG00000258987:0.675, ENSG00000287229:0.675, ENSG00000231073:0.675, ENSG00000224698:0.674, ENSG00000286555:0.674, ENSG00000277283:0.674, ENSG00000264112:0.674, ENSG00000267216:0.673, ENSG00000267125:0.673, PPP3CB-AS1:0.672, ENSG00000259238:0.672, MIR3142HG:0.672, ENSG00000285515:0.672, ENSG00000269889:0.671, ENSG00000287921:0.671, ENSG00000280136:0.671, ARRDC1-AS1:0.671, ENSG00000289810:0.671, ATP6V1B1-AS1:0.671, ENSG00000229257:0.671, ENSG00000275401:0.671, ENSG00000236723:0.671, DYNLRB2-AS1:0.671, ENSG00000257953:0.670, ENSG00000285459:0.670, LINC02470:0.670, ENSG00000267547:0.670, ENSG00000256894:0.670, ENSG00000227218:0.669, BISPR:0.669, ENSG00000272977:0.668, LINC02732:0.668, ENSG00000261117:0.668, LRP8-DT:0.668, ENSG00000261427:0.667, MAPK6-DT:0.667, ENSG00000228496:0.667, ENSG00000282233:0.667, ENSG00000276446:0.667, ENSG00000227006:0.667, LINC01638:0.667, LINC00992:0.667, ENSG00000267141:0.667, ENSG00000259515:0.666, ENSG00000274667:0.666, ENSG00000258857:0.666, CEROX1:0.666, ENSG00000287721:0.666, ENSG00000232019:0.666, ENSG00000251249:0.666, ENSG00000223374:0.666, ENSG00000273909:0.665, LINC02972:0.665, LIF-AS1:0.665, LRRK2-DT:0.664, ENSG00000260267:0.664, ENSG00000231964:0.664, LINC00539:0.664, ENSG00000273275:0.663, SNHG20:0.663, LYPLAL1-DT:0.663, ENSG00000290096:0.663, ENSG00000277840:0.662, ENSG00000283317:0.662, ENSG00000234902:0.662, ENSG00000274949:0.662, ENSG00000286473:0.662, ENSG00000245857:0.661, ENSG00000227706:0.661, XIST:0.661, LINC01506:0.661, ENSG00000261888:0.661, ALMS1-IT1:0.661, LINC02747:0.660, ENSG00000249602:0.660, ENSG00000260597:0.660, ENSG00000261512:0.660, ENSG00000260570:0.659, LINC01355:0.659, ENSG00000269749:0.659, ENSG00000267353:0.659, ENSG00000287391:0.659, ASMTL-AS1:0.658, ANKRD10-IT1:0.658, ENSG00000256083:0.658, ENSG00000276916:0.658, ENSG00000250155:0.658, C5orf34-AS1:0.657, ENSG00000260401:0.657, ENSG00000255921:0.657, LINC00221:0.657, BAZ1A-AS1:0.657, ENSG00000260430:0.656, ENSG00000288979:0.656, ENSG00000288656:0.656, ENSG00000274370:0.655, ENSG00000266642:0.654, HAGLROS:0.654, ENSG00000267248:0.654, ENSG00000273485:0.654, ENSG00000284719:0.654, ENSG00000271797:0.654, LINC00106:0.654, RNF216P1:0.653, ENSG00000287064:0.653, ENSG00000251009:0.653, ENSG00000289043:0.653, ENSG00000254680:0.653, PRRT3-AS1:0.653, ENSG00000261754:0.653, ENSG00000260588:0.653, ENSG00000270605:0.652, ENSG00000257086:0.652, ENSG00000258711:0.652, ENSG00000286931:0.651, MIR193BHG:0.651, ENSG00000285600:0.651, C1orf220:0.651, USP30-AS1:0.651, ENSG00000269792:0.650, ENSG00000240731:0.650, ENSG00000234630:0.650, USP2-AS1:0.649, GAPDH-DT:0.649, ENSG00000273132:0.649, ENSG00000282814:0.648, SNHG4:0.648, ENSG00000268509:0.648, ENSG00000281009:0.647, ENSG00000288538:0.647, HOXB-AS2:0.647, ENSG00000245261:0.646, C1orf50-AS1:0.645, FBXL19-AS1:0.645, NADK2-AS1:0.645, ENSG00000230536:0.645, ENSG00000236529:0.644, ENSG00000234211:0.644, ENSG00000258210:0.644, MRPL20-DT:0.644, SLCO5A1-AS1:0.643, ENSG00000271751:0.643, ENSG00000279342:0.643, ENSG00000272954:0.643, ENSG00000249406:0.643, LINC01169:0.643, ENSG00000277476:0.643, LINC02891:0.643, GBX2-AS1:0.643, ENSG00000204620:0.643, ENSG00000272688:0.643, BZW1-AS1:0.643, ENSG00000253746:0.642, ENSG00000259065:0.642, ENSG00000224817:0.642, SUGT1P4-STRA6LP:0.642, ENSG00000226180:0.642, ENSG00000287037:0.642, ENSG00000288880:0.641, ENSG00000285279:0.641, ENSG00000263218:0.641, ENSG00000266490:0.641, ENSG00000256469:0.641, FAM242C:0.641, ENSG00000255299:0.641, LINC02977:0.640, ENSG00000272449:0.640, ENSG00000267379:0.640, LINC00235:0.640, PRR34-AS1:0.640, ENSG00000235978:0.640, ENSG00000281163:0.639, ENSG00000285156:0.639, DPP3-DT:0.639, ENSG00000290069:0.639, SP2-DT:0.638, TSPAN5-DT:0.638, ENSG00000273226:0.638, ENSG00000268713:0.638, ENSG00000289514:0.637, ENSG00000272502:0.637, LINC01016:0.637, CDC20-DT:0.637, LINC02340:0.637, ENSG00000272100:0.637, ENSG00000270083:0.637, ENSG00000261288:0.636, ENSG00000233359:0.636, ENSG00000289829:0.636, ENSG00000285722:0.636, NOP14-AS1:0.636, ENSG00000230107:0.636, C2CD4D-AS1:0.635, ENSG00000261159:0.635, ENSG00000236643:0.635, ENSG00000268288:0.635, ENSG00000260176:0.635, ENSG00000289891:0.635, ENSG00000281750:0.635, ENSG00000266980:0.635, ENSG00000286303:0.635, ENSG00000282464:0.635, SNHG29:0.635, LINC02561:0.634, RAB4A-AS1:0.634, LINC00526:0.634, ENSG00000259033:0.634, TMEM92-AS1:0.634, ENSG00000225146:0.634, LINC00339:0.633, ENSG00000264769:0.633, LINC03014:0.633, TMEM202-AS1:0.633, ENSG00000283633:0.633, ENSG00000266929:0.633, ENSG00000259115:0.632, ENSG00000258976:0.632, ENSG00000215304:0.632, ENSG00000288927:0.632, ENSG00000267655:0.632, PNN-AS1:0.632, ENSG00000256034:0.632, FGD5-AS1:0.632, ENSG00000255142:0.632, ENSG00000239906:0.632, ENSG00000269887:0.631, ENSG00000260711:0.631, LOXL1-AS1:0.631, REPIN1-AS1:0.631, ENSG00000253227:0.631, MIR4453HG:0.631, ENSG00000289207:0.630, ENSG00000287625:0.630, ENSG00000286276:0.630, GOSR2-DT:0.630, STEAP1B-AS1:0.629, ENSG00000235499:0.629, ENSG00000273451:0.629, ENSG00000235236:0.629, ENSG00000262768:0.629, ENSG00000289553:0.629, ENSG00000278367:0.629, ENSG00000259881:0.629, PCAT5:0.628, CHKA-DT:0.628, ENSG00000261253:0.628, ENSG00000254208:0.628, ENSG00000272478:0.628, ENSG00000259053:0.628, SCAMP1-AS1:0.627, AFAP1-AS1:0.627, ENSG00000258837:0.627, ENSG00000284116:0.627, NQO1-DT:0.626, ENSG00000272971:0.626, ENSG00000230699:0.626, HEATR3-AS1:0.625, ENSG00000278266:0.624, ENSG00000286912:0.624, ENSG00000257869:0.624, EIPR1-IT1:0.624, ENSG00000285338:0.624, ENSG00000281542:0.624, ENSG00000231119:0.624, ENSG00000285006:0.623, PLXNB3-AS1:0.623, ENSG00000244468:0.623, NQO2-AS1:0.623, MADCAM1-AS1:0.623, MICALL2-DT:0.623, ENSG00000232909:0.622, ENSG00000234084:0.622, ENSG00000254859:0.622, LINC02821:0.621, TMEM44-AS2:0.621, ENSG00000261938:0.621, ENSG00000273145:0.621, PTPRN2-AS1:0.621, SUGT1P4-STRA6LP-CCDC180:0.621, ENSG00000289382:0.621, ENSG00000282241:0.621, ENSG00000228061:0.621, EPS15-AS1:0.621, ENSG00000228401:0.620, ENSG00000290001:0.620, PAPLN-AS1:0.620, ENSG00000282143:0.620, SLC20A1-DT:0.620, ENSG00000238279:0.620, ENSG00000275807:0.619, ENSG00000238117:0.619, ENSG00000233251:0.619, ENSG00000258199:0.619, ENSG00000285280:0.619, ENSG00000268030:0.618, ENSG00000233427:0.618, CAPN10-DT:0.618, ENSG00000248101:0.618, CORO1A-AS1:0.618, ENSG00000253354:0.618, ENSG00000282885:0.618, ZNF778-DT:0.618, ENSG00000285994:0.618, SLC25A5-AS1:0.618, ENSG00000238035:0.617, ENSG00000234393:0.616, ENSG00000285040:0.616, ENSG00000285151:0.616, DGUOK-AS1:0.616, ENSG00000286129:0.616, CAPN1-AS1:0.616, PDCD4-AS1:0.616, FAM88F:0.615, UICLM:0.615, ENSG00000231412:0.615, ENSG00000273980:0.615, ENSG00000285204:0.614, ENSG00000287511:0.614, LINC02985:0.614, ENSG00000286835:0.614, ENSG00000275769:0.614, LINC00294:0.614, PHC2-AS1:0.614, SLC18A2-AS1:0.614, LINC02315:0.613, ENSG00000264207:0.613, ENSG00000285828:0.613, ENSG00000282907:0.613, ENSG00000287201:0.613, ENSG00000276931:0.613, ENSG00000289086:0.612, ENSG00000259407:0.612, ENSG00000289038:0.612, CTNS-AS1:0.612, ENSG00000288869:0.612, H2AZ1-DT:0.611, OBSCN-AS1:0.611, ENSG00000272482:0.611, ENSG00000288559:0.611, CMKLR2-AS:0.610, ENSG00000265194:0.610, ENSG00000268983:0.610, ENSG00000287576:0.610, ENSG00000282849:0.610, ENSG00000263321:0.610, ENSG00000289067:0.609, ENSG00000269888:0.609, ENSG00000260017:0.609, NARF-IT1:0.609, LINC02873:0.609, LINC01972:0.609, ENSG00000288271:0.609, ENSG00000239945:0.609, ENSG00000248514:0.609, LINC01237:0.609, ENSG00000273297:0.609, LINC00858:0.608, ENSG00000236453:0.608, ENSG00000277901:0.608, ENSG00000271880:0.607, ENSG00000284879:0.607, ENSG00000253508:0.607, ENSG00000267764:0.607, ENSG00000278396:0.607, LINC02458:0.607, ENSG00000258610:0.606, ENSG00000233968:0.606, MPPED2-AS1:0.606, ENSG00000278626:0.606, RPL30-AS1:0.605, ENSG00000259560:0.605, ENSG00000260814:0.604, ENSG00000287089:0.604, PVT1:0.604, KIAA1614-AS1:0.604, HCG11:0.604, ENSG00000269246:0.604, MIR3667HG:0.604, ENSG00000249228:0.603, LINC01816:0.603, ZFHX3-AS1:0.603, ENSG00000285831:0.603, LINC00863:0.603, ENSG00000289029:0.603, ENSG00000248468:0.603, FAM226B:0.602, ENSG00000272948:0.602, ENSG00000248636:0.602, ENSG00000255237:0.602, ENSG00000243902:0.602, IER5L-AS1:0.602, FARSA-AS1:0.602, ENSG00000256299:0.602, LINC01249:0.601, ENSG00000233144:0.601, ENSG00000259762:0.601, ENSG00000289459:0.601, ENSG00000267049:0.601, ENSG00000243155:0.601, ENSG00000267484:0.601, ENSG00000288234:0.600, ENSG00000288993:0.600, MAGEA6-DT:0.600, ENSG00000281396:0.600, ENSG00000238272:0.600, ENSG00000250734:0.600, ENSG00000286805:0.600, ENSG00000288844:0.600, ENSG00000285517:0.600, LINC01918:0.600, SYT9-AS1:0.599, ENSG00000286078:0.599, C10orf55:0.599, ENSG00000259540:0.599, ENSG00000260899:0.599, ENSG00000285948:0.599, UPK1A-AS1:0.599, SNHG21:0.598, LINC01480:0.598, ENSG00000250186:0.598, ENSG00000232124:0.598, LINC01842:0.598, ENSG00000257194:0.598, ENSG00000272338:0.598, LUCAT1:0.598, ENSG00000287731:0.597, ENSG00000287168:0.597, KCNIP2-AS1:0.597, ENSG00000285970:0.597, ENSG00000267827:0.597, CASC11:0.597, ENSG00000273343:0.596, ENSG00000267317:0.596, ZNNT1:0.596, ENSG00000282101:0.596, SH3TC2-DT:0.595, SACS-AS1:0.595, FAM88E:0.595, ENSG00000258949:0.595, ENSG00000285761:0.594, ENSG00000254501:0.594, VCAN-AS1:0.594, ENSG00000256747:0.594, ENSG00000287927:0.593, LINC03020:0.593, INKA2-AS1:0.593, ENSG00000229839:0.593, LINC01670:0.593, ENSG00000289546:0.593, MIAT:0.593, TPRG1-AS1:0.592, RPS6KB2-AS1:0.592, ENSG00000284837:0.592, ENSG00000276317:0.592, LINC02835:0.592, SUGT1-DT:0.592, ENSG00000234431:0.592, ENSG00000262884:0.592, ENSG00000256209:0.592, HM13-AS1:0.591, ENSG00000258177:0.591, ENSG00000206249:0.591, ENSG00000269987:0.590, ENSG00000286109:0.590, ENSG00000272717:0.590, MSRB3-AS1:0.590, ZNF24TR:0.590, LINC01483:0.590, LINC01036:0.590, ENSG00000258232:0.589, ENSG00000269954:0.589, LINC01752:0.589, ENSG00000283315:0.589, LINC02878:0.589, ENSG00000258216:0.589, ENSG00000276900:0.589, ENSG00000267007:0.589, TMPO-AS1:0.589, ERICD:0.589, PICART1:0.589, ZEB1-AS1:0.589, ENSG00000285224:0.589, ENSG00000259006:0.588, LCMT1-AS1:0.588, RUSC1-AS1:0.588, ENSG00000247228:0.588, ENSG00000288772:0.588, MIR1915HG:0.588, ERVK-28:0.588, ENSG00000276791:0.588, ENSG00000274204:0.588, ENSG00000287331:0.588, ENSG00000285649:0.588, ENSG00000273149:0.587, ENSG00000288302:0.587, LINC01215:0.587, FAM157C:0.587, KCNK15-AS1:0.587, ENSG00000273179:0.587, MIR155HG:0.587, COMETT:0.586, ENSG00000237862:0.586, ENSG00000280750:0.586, LINC00944:0.586, ENSG00000282923:0.586, ENSG00000289378:0.586, ENSG00000273014:0.585, ENSG00000277945:0.585, DLG1-AS1:0.585, ENSG00000272720:0.585, ENSG00000257925:0.585, ENSG00000289927:0.585, AGAP1-IT1:0.584, LINC01435:0.584, ENSG00000260257:0.584, ENSG00000231955:0.584, ENSG00000268199:0.584, ENSG00000235540:0.584, ENSG00000232464:0.584, ENSG00000233140:0.583, ENSG00000243797:0.583, LINC01287:0.583, ENSG00000271936:0.583, ENSG00000269604:0.583, ENSG00000289966:0.583, ENSG00000289124:0.582, ENSG00000270696:0.582, ENSG00000253106:0.582, ENSG00000258927:0.582, LINC01063:0.582, ENSG00000280195:0.581, LINC02724:0.581, ENSG00000261296:0.581, ENSG00000273272:0.581, ENSG00000283260:0.581, ENSG00000272764:0.581, FLRT2-AS1:0.581, SLCO4A1-AS1:0.580, ENSG00000282381:0.580, ENSG00000273565:0.580, LINC02454:0.580, LINC01686:0.580, ENSG00000253102:0.579, ENSG00000287477:0.579, KLC2-AS1:0.579, ENSG00000230628:0.579, ENSG00000225610:0.579, ENSG00000258554:0.579, ENSG00000263826:0.579, ENSG00000287490:0.579, ENSG00000223829:0.579, GACAT2:0.579, HPS1-AS1:0.578, ENSG00000286381:0.578, ENSG00000275202:0.578, ITPR1-DT:0.578, CHROMR:0.578, ENSG00000264019:0.578, LINC02701:0.578, ENSG00000272159:0.578, GEMIN7-AS1:0.578, MIR3150BHG:0.577, LINC01709:0.577, ENSG00000272114:0.577, LINC00482:0.577, LINC01425:0.577, ENSG00000272505:0.577, ENSG00000231591:0.577, APTR:0.576, RENO1:0.576, ENSG00000289353:0.576, ENSG00000262580:0.576, ENSG00000288853:0.576, ENSG00000272218:0.576, ENSG00000256632:0.575, ENSG00000228509:0.575, ENSG00000206296:0.575, ENSG00000279726:0.575, ENSG00000286092:0.575, ENSG00000289172:0.574, ENSG00000234160:0.574, ENSG00000255498:0.574, ENSG00000276727:0.574, ENSG00000235852:0.574, ENSG00000289407:0.574, ENSG00000275720:0.574, ENSG00000203392:0.574, ENSG00000288808:0.573, LINC02947:0.573, LNCAROD:0.573, ENSG00000277511:0.573, ENSG00000278456:0.573, ENSG00000286940:0.573, ENSG00000289913:0.573, TGFB3-AS1:0.573, NBR2:0.573, ENSG00000250829:0.573, ENSG00000272912:0.573, ENSG00000229750:0.573, ENSG00000289273:0.573, SLC12A2-DT:0.573, ENSG00000237529:0.573, PROSER2-AS1:0.572, CBR1-AS1:0.572, HCG20:0.572, ENSG00000234147:0.572, ENSG00000287961:0.572, ENSG00000235192:0.572, MORF4L2-AS1:0.572, ENSG00000274964:0.571, ENSG00000245385:0.571, ENSG00000288828:0.571, RNF207-AS1:0.571, KIF25-AS1:0.571, LINC01186:0.571, KCTD21-AS1:0.571, ENSG00000261790:0.571, HOXC-AS1:0.571, ENSG00000267940:0.571, C6orf223:0.570, ENSG00000285756:0.570, ENSG00000224789:0.570, ENSG00000275764:0.570, APPBP2-DT:0.570, MCCC1-AS1:0.570, ENSG00000268403:0.570, ENSG00000261342:0.570, ENSG00000261687:0.570, ENSG00000262227:0.570, ENSG00000259001:0.570, ENSG00000238178:0.570, FKBP14-AS1:0.569, OGFRP1:0.569, ENSG00000244459:0.569, ENSG00000274447:0.569, ENSG00000254094:0.569, ENSG00000267177:0.569, ENSG00000275888:0.569, ENSG00000272661:0.569, ENSG00000267243:0.568, ENSG00000282570:0.568, ENSG00000260919:0.568, ENSG00000273046:0.568, ENSG00000288728:0.568, ENSG00000244675:0.568, ENSG00000228201:0.568, ENSG00000223837:0.567, ENSG00000259952:0.567, ENSG00000215692:0.567, ENSG00000260277:0.567, ENSG00000267047:0.567, ENSG00000261338:0.567, ENSG00000269918:0.567, ENSG00000287510:0.566, ENSG00000282438:0.566, ENSG00000287654:0.566, LINC01444:0.566, NUCB1-AS1:0.566, LINC01067:0.566, ENSG00000271327:0.566, PSMG3-AS1:0.566, ENSG00000286168:0.566, JARID2-DT:0.566, HOXC-AS2:0.566, ENSG00000269425:0.565, ENSG00000267244:0.565, DLG3-AS1:0.565, ENSG00000249690:0.565, ALDH1A3-AS1:0.565, ENSG00000227627:0.564, ENSG00000267152:0.564, LINC01297:0.564, CBLL1-AS1:0.564, ENSG00000277978:0.563, ENSG00000262652:0.563, ENSG00000257221:0.563, ENSG00000244620:0.563, TH2LCRR:0.563, CERNA2:0.563, ENSG00000273306:0.563, ENSG00000227619:0.562, LINC01623:0.562, LINC02381:0.562, ENSG00000236098:0.562, ENSG00000230747:0.562, ENSG00000285894:0.562, ENSG00000287424:0.561, ENSG00000289357:0.561, ENSG00000268049:0.561, ENSG00000281734:0.561, ENSG00000237070:0.561, LINC02273:0.561, ENSG00000280206:0.561, ENSG00000233029:0.561, ENSG00000276223:0.560, ENSG00000289540:0.560, ENSG00000261604:0.560, ENSG00000290062:0.560, ENSG00000258749:0.559, ENSG00000272679:0.559, ENSG00000260772:0.558, ENSG00000282638:0.558, HOXA11-AS:0.558, ENSG00000256988:0.557, LINC00487:0.557, LINC02432:0.557, ENSG00000226423:0.557, LINC02086:0.557, LINC03021:0.556, ENSG00000269243:0.556, LINC01876:0.556, ENSG00000241073:0.555, ENSG00000196696:0.555, ENSG00000287809:0.555, ENSG00000272468:0.555, ENSG00000271996:0.555, ENSG00000278231:0.555, ENSG00000240207:0.555, ENSG00000255893:0.555, PITRM1-AS1:0.555, ENSG00000267801:0.554, SYNGAP1-AS1:0.554, PRPF31-AS1:0.554, ARMCX3-AS1:0.554, ACAD9-DT:0.554, ENSG00000249084:0.554, SLC5A4-AS1:0.554, ENSG00000258660:0.554, OVAAL:0.553, ENSG00000260470:0.553, ENSG00000257327:0.553, MIRLET7IHG:0.553, LINC01465:0.553, ENSG00000269444:0.553, ENSG00000285822:0.553, ENSG00000267062:0.553, ENSG00000262663:0.553, ENSG00000286128:0.553, ENSG00000283240:0.553, ENSG00000269487:0.552, CYP1B1-AS1:0.552, USP27X-DT:0.552, MRPS35-DT:0.552, LINC02511:0.552, ENSG00000234789:0.552, ENSG00000287673:0.552, ENSG00000225213:0.551, HOMER3-AS1:0.551, GLIPR1-AS1:0.551, ENSG00000260657:0.550, ENSG00000290043:0.550, DLEU2:0.550, LINC00891:0.550, ENSG00000274092:0.550, ERVK9-11:0.550, ENSG00000282024:0.550, PTOV1-AS1:0.550, TMCC1-DT:0.550, ENSG00000271816:0.549, ERVH-1:0.549, OIP5-AS1:0.549, ENSG00000289329:0.549, ENSG00000288754:0.549, ENSG00000258757:0.549, MIR223HG:0.549, ENSG00000246130:0.549, DSCR9:0.549, MIR210HG:0.549, FN1-DT:0.548, ENSG00000268938:0.548, ENSG00000243243:0.548, VIM-AS1:0.548, ADNP-AS1:0.548, ENSG00000242611:0.548, ENSG00000254739:0.548, ENSG00000256824:0.548, MKLN1-AS:0.548, ENSG00000232470:0.548, HOTTIP:0.548, ENSG00000258824:0.547, ENSG00000289444:0.547, ENSG00000273486:0.547, ENSG00000242578:0.547, ENSG00000266954:0.547, SMILR:0.547, ENSG00000240241:0.547, ID2-AS1:0.547, TAX1BP1-AS1:0.547, ENSG00000287787:0.547, LINC01533:0.546, ENSG00000255026:0.546, ENSG00000254057:0.546, ENSG00000272384:0.546, ENSG00000284930:0.546, STARD7-AS1:0.546, ENSG00000284738:0.546, SLCO4A1-AS2:0.546, ENSG00000281644:0.546, SLC12A5-AS1:0.546, ENSG00000267150:0.545, DPY19L3-DT:0.545, ENSG00000267601:0.545, ENSG00000269652:0.544, TSPEAR-AS1:0.544, ENSG00000289439:0.544, LINC02285:0.544, RBM5-AS1:0.544, DLEU1:0.544, ENSG00000290032:0.544, ENSG00000262712:0.544, ENSG00000255320:0.544, ENSG00000275278:0.544, ENSG00000260095:0.544, LINC02970:0.543, ENSG00000254337:0.543, SNHG16:0.543, ENSG00000276529:0.543, ENSG00000269906:0.542, ENSG00000260816:0.542, ENTPD1-AS1:0.542, ENSG00000286134:0.542, ENSG00000287156:0.542, ENSG00000205890:0.541, NECTIN1-DT:0.541, ENSG00000289100:0.541, ENSG00000287093:0.540, ENSG00000279954:0.540, LAMC1-AS1:0.540, ENSG00000272267:0.540, ENSG00000266708:0.540, ENSG00000265401:0.540, MNX1-AS2:0.540, ENSG00000277423:0.540, PYCARD-AS1:0.539, ENSG00000259460:0.539, ENSG00000281416:0.539, ENSG00000250917:0.539, LINC02574:0.539, DHRS4-AS1:0.539, ENSG00000272369:0.539, ENSG00000273680:0.539, ENSG00000288882:0.539, ENSG00000274444:0.538, ENSG00000277301:0.538, ENSG00000286883:0.538, CEP192-DT:0.538, ENSG00000287315:0.538, JMJD1C-AS1:0.538, ENSG00000265399:0.538, ENSG00000257275:0.537, ZDHHC20-IT1:0.537, ENSG00000287396:0.537, ENSG00000284954:0.537, ENSG00000282330:0.537, ENSG00000259756:0.537, ATP6V0E2-AS1:0.537, ENSG00000183562:0.537, ENSG00000271709:0.537, ENSG00000288990:0.537, ENSG00000282135:0.536, GJD3-AS1:0.536, PLA2G4C-AS1:0.536, ENSG00000272905:0.536, ENSG00000259287:0.536, LINC02246:0.536, ENSG00000290002:0.536, ENSG00000276384:0.536, ENSG00000286638:0.536, ENSG00000261641:0.536, ENSG00000257225:0.535, ATXN7L3-AS1:0.535, ENSG00000256341:0.535, ENSG00000288700:0.535, ENSG00000283375:0.535, MIR4527HG:0.535, ENSG00000256542:0.535, ENSG00000272153:0.535, ENSG00000240521:0.535, ENSG00000278733:0.535, ENSG00000243762:0.535, LINC00565:0.535, ENSG00000268087:0.535, ENSG00000275016:0.535, ENSG00000289044:0.534, ENSG00000225555:0.534, ENSG00000261305:0.534, LINC01260:0.534, ENSG00000288288:0.534, TWF2-DT:0.534, ENSG00000259185:0.534, ENSG00000261379:0.534, KCNQ5-DT:0.533, ENSG00000233332:0.533, PIWIL4-AS1:0.533, LINC01419:0.533, ENSG00000256028:0.533, ENSG00000285693:0.533, KANSL1-AS1:0.533, ENSG00000231536:0.533, ENSG00000288510:0.533, PIK3R5-DT:0.533, LINC01206:0.532, ENSG00000269758:0.532, ENSG00000286739:0.532, ENSG00000289635:0.532, NORAD:0.532, BSG-AS1:0.532, TNFRSF14-AS1:0.532, ENSG00000277873:0.532, ENSG00000223969:0.532, LINC01637:0.532, TRHDE-AS1:0.532, ENSG00000286077:0.531, ENSG00000289455:0.531, MIR100HG:0.531, ENSG00000235204:0.531, ENSG00000259780:0.531, SNHG12:0.531, CHKB-DT:0.530, ENSG00000245482:0.530, LINC00092:0.530, ENSG00000258077:0.530
Reactome_Pathways	COPI-mediated Anterograde Transport R-HSA-6807878	LDA Ensemble Test	0.702595	0.499863	0.365568	0.282051	GSEC:0.961, PTOV1-AS2:0.956, LINC00997:0.939, ENSG00000283103:0.937, GJD3-AS1:0.936, ENSG00000256028:0.936, ENSG00000284707:0.934, CD109-AS1:0.930, ENSG00000267439:0.920, PIK3CD-AS2:0.920, ENSG00000286162:0.906, ENSG00000273489:0.905, ENSG00000287910:0.901, COX10-DT:0.897, ENSG00000271754:0.894, ENSG00000267342:0.892, ENSG00000273058:0.892, ENSG00000267244:0.890, SELENOO-AS1:0.890, ENSG00000258377:0.884, SNHG4:0.882, ENSG00000276488:0.881, ENSG00000287104:0.880, ENSG00000289562:0.871, LINC00649:0.870, ENSG00000267313:0.868, ENSG00000228748:0.865, JMJD1C-AS1:0.863, ENSG00000272405:0.863, ENSG00000260005:0.862, PCBP1-AS1:0.859, CRNDE:0.859, ENSG00000266976:0.858, ENSG00000271853:0.855, ENSG00000267523:0.855, LINC00334:0.854, CERS6-AS1:0.852, ENSG00000261799:0.852, ENSG00000266469:0.852, ENSG00000268047:0.852, ENSG00000255320:0.848, ENSG00000244151:0.848, ZBED5-AS1:0.843, ENSG00000287263:0.842, OIP5-AS1:0.839, ENSG00000280195:0.839, ENSG00000278000:0.837, ENSG00000281180:0.836, ENSG00000279467:0.835, ENSG00000269176:0.829, C2orf74-DT:0.827, ENSG00000285649:0.827, DCST1-AS1:0.827, SIPA1L1-AS1:0.825, LINC02803:0.822, ENSG00000287166:0.822, ENSG00000254531:0.820, ENSG00000266993:0.817, ENSG00000267317:0.817, OVCH1-AS1:0.813, FAM230E:0.811, ENSG00000276390:0.809, ENSG00000262691:0.809, TNFRSF10A-DT:0.809, VPS13B-DT:0.809, ENSG00000256116:0.808, ENSG00000259623:0.807, ENSG00000289744:0.806, CAMTA2-AS1:0.806, ENSG00000278133:0.802, ENSG00000271857:0.800, ENSG00000274922:0.800, ENSG00000271119:0.799, ENSG00000260920:0.798, ENSG00000258017:0.797, ENSG00000254559:0.796, ENSG00000288961:0.794, ENSG00000235426:0.793, ENSG00000255931:0.792, TMEM147-AS1:0.788, ENSG00000259250:0.788, ENSG00000265257:0.787, LINC02037:0.785, FAM201A:0.783, ENSG00000187951:0.781, LINC01234:0.781, DLGAP1-AS1:0.779, ENSG00000267062:0.779, MIR210HG:0.779, ENSG00000260793:0.779, ENSG00000272153:0.779, ENSG00000273306:0.778, ENSG00000267769:0.774, ENSG00000272913:0.774, CCR5AS:0.774, ENSG00000278514:0.774, ENSG00000224985:0.773, ENSG00000263731:0.772, BCAN-AS1:0.772, HEATR5A-DT:0.772, PPP1R14B-AS1:0.771, DANT1:0.770, LINC02008:0.769, ENSG00000288844:0.768, PTPN23-DT:0.767, LINC02616:0.766, ENSG00000277283:0.765, ENSG00000231132:0.764, ENSG00000272142:0.764, ENSG00000287414:0.764, ENSG00000277369:0.763, ENSG00000256001:0.763, LINC01711:0.763, ENSG00000267125:0.762, KIAA2012-AS1:0.762, NUDT19-DT:0.762, ENSG00000264558:0.761, ENSG00000273014:0.761, ENSG00000236212:0.760, DPH5-DT:0.760, CLN8-AS1:0.759, ZNF8-DT:0.758, CDC42-AS1:0.758, ENSG00000275191:0.757, ENSG00000226706:0.757, ENSG00000285970:0.756, ENSG00000232748:0.754, BISPR:0.752, ENSG00000269604:0.752, ENSG00000259049:0.752, DUSP5-DT:0.751, EXOSC10-AS1:0.751, ENSG00000262160:0.750, GATD1-DT:0.750, ENSG00000260228:0.750, ENSG00000285828:0.748, CIRBP-AS1:0.748, ENSG00000285948:0.748, ASB16-AS1:0.747, ENSG00000265678:0.746, ENSG00000274629:0.746, DPP9-AS1:0.745, ENSG00000226849:0.744, DCAF8-DT:0.743, ENSG00000235288:0.742, ENSG00000257663:0.742, ENSG00000286081:0.741, STX5-DT:0.741, ENSG00000260927:0.741, ENSG00000286448:0.741, ENSG00000282556:0.740, ARRDC1-AS1:0.740, ENSG00000237813:0.740, HHLA3:0.739, LINC02925:0.738, ALOX12-AS1:0.738, LINC02055:0.737, ENSG00000285951:0.737, LINC00482:0.737, ENSG00000283959:0.736, ENSG00000273312:0.736, TARID:0.735, ZDHHC12-DT:0.734, ENSG00000285810:0.734, ENSG00000259605:0.734, LINC00339:0.734, SBNO1-AS1:0.734, ENSG00000288538:0.733, ENSG00000253744:0.733, FAM230C:0.733, ENSG00000250286:0.733, ENSG00000268945:0.733, ENSG00000278834:0.732, PITPNA-AS1:0.731, ENSG00000288947:0.731, LINC01694:0.728, ENSG00000271978:0.727, LINC00923:0.727, LINC00683:0.726, GIHCG:0.726, ENSG00000289399:0.725, LINC01807:0.724, ENSG00000275185:0.724, LINC01550:0.723, ENSG00000265511:0.723, MYCBP2-AS1:0.723, ENSG00000287645:0.723, ENSG00000235837:0.722, ODF2-AS1:0.722, ENSG00000262848:0.721, ENSG00000264666:0.721, LINC01806:0.721, ENSG00000269243:0.720, ENSG00000285864:0.720, ENSG00000275494:0.719, ENSG00000250186:0.718, HOXC-AS1:0.718, ENSG00000286177:0.718, ENSG00000259972:0.718, MEIOB:0.718, ENSG00000286656:0.717, ENSG00000270038:0.717, ENSG00000272558:0.717, ZBTB11-AS1:0.717, SLX1A-SULT1A3:0.715, ENSG00000229970:0.714, ENSG00000264577:0.713, ENSG00000242282:0.712, LINC01419:0.712, ENSG00000288908:0.712, TRIM52-AS1:0.712, LINC01885:0.712, CACTIN-AS1:0.712, SGO1-AS1:0.711, ENSG00000273443:0.711, ENSG00000260289:0.711, PGM5P4-AS1:0.711, MAP4K3-DT:0.710, ENSG00000267737:0.709, LINC02693:0.709, ENSG00000257379:0.709, ENSG00000266088:0.709, ENSG00000282332:0.709, MAFG-DT:0.708, ENSG00000278266:0.707, ENSG00000229905:0.707, ENSG00000289520:0.707, ENSG00000282241:0.706, ENSG00000269927:0.706, ENSG00000207751:0.706, PRC1-AS1:0.706, ENSG00000260063:0.704, RNASEH1-DT:0.704, ENSG00000230074:0.703, EPB41L4A-DT:0.702, ENSG00000275454:0.702, SMARCA5-AS1:0.701, ENSG00000260711:0.701, NCBP2-AS1:0.701, ENSG00000254690:0.700, ELOA-AS1:0.700, ENSG00000279902:0.700, DDN-AS1:0.699, CENATAC-DT:0.699, KPNB1-DT:0.699, ENSG00000289311:0.698, ENSG00000261553:0.698, ENSG00000274227:0.697, ENSG00000189229:0.697, ENSG00000229953:0.697, ENSG00000257883:0.696, ENSG00000287408:0.696, ENSG00000288065:0.696, RAB4A-AS1:0.695, ENSG00000284758:0.693, ENSG00000269392:0.692, MIR4307HG:0.692, ENSG00000232995:0.691, ENSG00000269958:0.690, FOXD2-AS1:0.690, ENSG00000289459:0.689, ENSG00000259115:0.688, ENSG00000288797:0.688, ENSG00000253392:0.687, ENSG00000254873:0.687, ENSG00000288244:0.687, ENSG00000262227:0.687, TBX18-AS1:0.686, ENSG00000268575:0.686, ENSG00000289021:0.686, SNHG26:0.686, BSG-AS1:0.684, LINC02593:0.683, ENSG00000255114:0.683, SLX1B-SULT1A4:0.683, ENSG00000256013:0.683, CHMP1B-AS1:0.682, ENSG00000248101:0.682, GRASLND:0.682, ENSG00000230615:0.681, DCXR-DT:0.680, ENSG00000259712:0.680, LINC01943:0.679, ENSG00000261060:0.679, ENSG00000289537:0.679, ENSG00000276931:0.678, ZNF584-DT:0.678, ENSG00000287445:0.677, WNT5A-AS1:0.677, ENSG00000272432:0.676, GATA2-AS1:0.676, ENSG00000274213:0.676, ENSG00000277511:0.676, ENSG00000259363:0.676, ENSG00000276850:0.675, ENSG00000281860:0.675, UBE2E1-AS1:0.674, SATB2-AS1:0.674, DHX9-AS1:0.674, ENSG00000184441:0.674, KLRK1-AS1:0.672, TUSC7:0.671, ENSG00000286843:0.669, KCNK15-AS1:0.668, ENSG00000276077:0.668, ENSG00000235586:0.668, ENSG00000272936:0.668, ENSG00000289106:0.667, MIS18A-AS1:0.667, ENSG00000279571:0.666, MAGOH-DT:0.666, ENSG00000286773:0.666, UVRAG-DT:0.665, ACBD3-AS1:0.665, ENSG00000259536:0.665, ENSG00000268584:0.664, CASC9:0.664, ENSG00000254639:0.664, ENSG00000267563:0.664, LINC02104:0.663, ENSG00000277067:0.663, ENSG00000287743:0.662, ENSG00000270012:0.662, ENSG00000254694:0.662, LINC02928:0.662, ENSG00000255224:0.660, PRKCH-AS1:0.660, ENSG00000267872:0.660, PRDX6-AS1:0.660, ENSG00000261625:0.659, ENSG00000233461:0.659, ENSG00000223660:0.658, PITX1-AS1:0.658, ENSG00000286883:0.658, PRRT3-AS1:0.658, LINC02577:0.658, ENSG00000232581:0.657, ENSG00000285887:0.657, SAPCD1-AS1:0.657, ENSG00000260669:0.656, ENSG00000287721:0.656, ENSG00000288837:0.656, PACERR:0.655, ENSG00000269888:0.655, ENSG00000255108:0.654, WDFY3-AS2:0.654, ENSG00000260934:0.654, ENSG00000263823:0.654, MELTF-AS1:0.653, ENSG00000288891:0.653, MBTPS1-DT:0.653, ENSG00000234477:0.653, ENSG00000257181:0.652, ENSG00000288099:0.652, MAP9-AS1:0.652, ENSG00000276476:0.652, LINC01224:0.652, LINC02019:0.652, ENSG00000283633:0.652, ENSG00000271976:0.652, ENSG00000268087:0.651, PGLS-DT:0.651, CYP4F26P:0.650, ENSG00000276287:0.650, ENSG00000287710:0.650, SND1-IT1:0.650, ENSG00000234147:0.649, ENSG00000259985:0.649, WWTR1-AS1:0.649, ENSG00000279987:0.649, ENSG00000263798:0.649, ENSG00000286312:0.648, FMNL1-AS1:0.648, URB1-AS1:0.647, ENSG00000253102:0.647, ENSG00000286675:0.647, GPRC5D-AS1:0.647, LINC00511:0.646, ENSG00000237174:0.646, LINC02035:0.644, ENSG00000225140:0.644, ENSG00000285296:0.644, RN7SL832P:0.644, ENSG00000272046:0.644, GLIPR1-AS1:0.643, EXOC3-AS1:0.643, SCOC-AS1:0.643, ENSG00000286519:0.642, ENSG00000289890:0.642, LINC00839:0.642, ZSCAN16-AS1:0.641, ENSG00000231606:0.641, ENSG00000255031:0.640, ZNF385D-AS1:0.640, ENSG00000277170:0.639, ENSG00000250615:0.639, ENSG00000269481:0.639, ENSG00000228925:0.639, CCNO-DT:0.639, ENSG00000250397:0.639, LINC02024:0.639, ENSG00000261786:0.639, NRSN2-AS1:0.639, ENSG00000275437:0.638, ARHGEF17-AS1:0.638, NFIA-AS1:0.638, ENSG00000287600:0.638, ENSG00000269292:0.638, FOXC2-AS1:0.638, ENSG00000255142:0.638, LINC00882:0.637, FOXF2-DT:0.637, LINC00963:0.637, ENSG00000259357:0.637, ENSG00000267216:0.637, ENSG00000274177:0.637, ENSG00000267397:0.637, DNAJC9-AS1:0.636, ENSG00000272669:0.636, ENSG00000258168:0.635, LINC02816:0.635, ENSG00000255301:0.635, ENSG00000248468:0.635, SCAT8:0.634, ATF6-DT:0.634, ENSG00000289519:0.634, ENSG00000279623:0.634, LINC01305:0.634, CKAP2-DT:0.633, ENSG00000286964:0.633, ENSG00000289965:0.633, TSPEAR-AS2:0.633, PINK1-AS:0.632, ENSG00000270127:0.632, SLC12A9-AS1:0.632, ENSG00000270179:0.631, ENSG00000272140:0.631, ENSG00000284116:0.631, ENSG00000277701:0.631, ENSG00000255345:0.630, ENSG00000267288:0.630, MZF1-AS1:0.630, ENSG00000278932:0.630, ENSG00000272668:0.629, ENSG00000258927:0.629, ENSG00000238171:0.629, CDR1:0.629, ENSG00000236536:0.629, ENSG00000261270:0.628, ENSG00000255139:0.628, PRR34-AS1:0.628, ENSG00000277991:0.627, SYT15-AS1:0.627, ENSG00000288079:0.627, ZNF132-DT:0.627, ENSG00000287839:0.627, SLC9A3-AS1:0.626, ENSG00000271971:0.626, ENSG00000268129:0.626, ENSG00000237126:0.626, ENSG00000267904:0.626, ENSG00000289550:0.625, ENSG00000270091:0.625, RCC2-AS1:0.625, PIWIL2-DT:0.624, ENSG00000251584:0.624, ENSG00000260196:0.624, SORBS2-AS1:0.623, OVAAL:0.623, LINC00900:0.622, NARF-IT1:0.622, KCNJ5-AS1:0.622, ENSG00000272604:0.622, SIX3-AS1:0.621, ENSG00000279851:0.621, ENSG00000289858:0.621, ENSG00000262487:0.621, MIR4733HG:0.620, ENSG00000243305:0.620, ENSG00000273017:0.620, LINC02607:0.620, ENSG00000280441:0.620, SCIRT:0.620, ENSG00000257732:0.619, ADGRD1-AS1:0.619, ENSG00000272461:0.619, HNRNPK-AS1:0.618, ENSG00000245385:0.618, ENSG00000272742:0.617, ENSG00000268854:0.617, CHROMR:0.617, ENSG00000287637:0.617, ZNF561-AS1:0.617, ENSG00000286407:0.616, LINC02884:0.615, ENSG00000287642:0.615, ENSG00000272468:0.615, ENSG00000260242:0.614, ENSG00000267141:0.614, ENSG00000272434:0.614, TRPM2-AS:0.614, ENSG00000282450:0.614, ENSG00000289316:0.614, ENSG00000268199:0.613, LINC01254:0.613, ENSG00000273184:0.613, ENSG00000260000:0.613, ENSG00000232411:0.613, ENSG00000285756:0.613, CAMK2G-AS1:0.613, REPIN1-AS1:0.612, ENSG00000257622:0.612, THY1-AS1:0.612, ENSG00000287967:0.612, ENSG00000278041:0.611, ATP2C2-AS1:0.611, ENSG00000272823:0.611, LINC02709:0.611, ENSG00000232821:0.611, ENSG00000282494:0.610, ENSG00000267160:0.610, ENSG00000286502:0.610, ENSG00000279529:0.609, ENSG00000286010:0.609, ZFHX2-AS1:0.609, PLS3-AS1:0.609, ENSG00000247134:0.609, ENSG00000287562:0.609, ENSG00000290033:0.608, ENSG00000260917:0.608, ENSG00000273619:0.608, ENSG00000225339:0.608, ENSG00000287559:0.607, ENSG00000234206:0.607, ENSG00000285958:0.607, ENSG00000241280:0.607, ENSG00000259366:0.606, MYO16-AS1:0.606, TRG-AS1:0.606, LINC02861:0.605, ENSG00000267601:0.605, ENSG00000273271:0.604, ENSG00000274341:0.604, PHLDA1-AS1:0.604, ENSG00000267251:0.604, ENSG00000224138:0.603, SMIM10L1:0.603, ZFPM2-AS1:0.603, ENSG00000271862:0.602, GOLPH3-DT:0.602, CBLL1-AS1:0.602, ENSG00000271816:0.602, ENSG00000275857:0.602, ENSG00000277619:0.601, MAP2K5-DT:0.601, ENSG00000254452:0.601, ENSG00000273565:0.601, FAM27C:0.601, LINC01309:0.601, TAF1A-AS1:0.601, ENSG00000289840:0.600, ENSG00000265393:0.600, RAB11B-AS1:0.599, ZNF503-AS2:0.599, CFAP58-DT:0.598, LINC01352:0.598, ACAD9-DT:0.598, LINC02976:0.598, ENSG00000262237:0.597, ENSG00000282121:0.597, SMIM15-AS1:0.596, ZNF341-AS1:0.596, ENSG00000230733:0.596, ENSG00000286285:0.595, ENSG00000233987:0.595, ENSG00000269968:0.594, AGAP2-AS1:0.594, ENSG00000287064:0.593, ENSG00000272121:0.593, ENSG00000288823:0.593, CAPN15:0.593, ENSG00000287617:0.593, ENSG00000275764:0.593, LINC00632:0.592, ENSG00000285151:0.592, C1orf50-AS1:0.591, ENSG00000272279:0.591, ENSG00000288926:0.591, TTC23L-AS1:0.591, ENSG00000287367:0.591, ENSG00000231563:0.591, ZNF230-DT:0.591, ENSG00000258964:0.591, ENSG00000274578:0.590, ENSG00000285793:0.590, EPHA5-AS1:0.590, ENSG00000259553:0.589, KMT2E-AS1:0.588, ENSG00000289019:0.588, ENSG00000227496:0.588, ENSG00000289511:0.588, RABGAP1L-DT:0.588, ENSG00000261790:0.587, ENSG00000287341:0.587, PRPF31-AS1:0.586, ENSG00000243960:0.586, ENSG00000262119:0.586, ENSG00000288938:0.586, ENSG00000261487:0.585, ENSG00000287346:0.585, ENSG00000285240:0.585, NAV2-AS2:0.585, LINC00311:0.585, ENSG00000240240:0.585, HCFC1-AS1:0.584, ENSG00000285583:0.584, DGUOK-AS1:0.584, LINC03021:0.584, ENSG00000271806:0.583, DLG2-AS2:0.583, ENSG00000285204:0.583, C9orf163:0.582, LIMD1-AS1:0.582, ENSG00000248927:0.582, LINC00957:0.582, ENSG00000260095:0.582, CTNNA1-AS1:0.582, RNF32-AS1:0.581, ENSG00000224376:0.581, JTB-DT:0.581, ENSG00000288820:0.580, ENSG00000253515:0.580, ENSG00000275807:0.580, ENSG00000272583:0.580, ENSG00000285940:0.579, ENSG00000261822:0.579, FAM106A:0.579, MIRLET7BHG:0.579, LINC01619:0.579, SOX5-AS1:0.578, ENSG00000257681:0.578, ENSG00000261573:0.578, LINC00319:0.578, LINC02615:0.577, ENSG00000287765:0.576, RUNDC3A-AS1:0.576, ENSG00000286739:0.576, ENSG00000287737:0.576, ENSG00000261069:0.576, ENSG00000239791:0.576, ENSG00000255893:0.575, ENSG00000223356:0.575, CLDN14-AS1:0.575, ENSG00000283375:0.574, ENSG00000287804:0.574, ENSG00000264125:0.574, ENSG00000253577:0.574, ENSG00000247345:0.574, ENSG00000233728:0.573, EBLN3P:0.573, LINC01793:0.573, KHDC1-AS1:0.573, LINC01720:0.573, ENSG00000235902:0.573, IRF2-DT:0.573, ENSG00000266680:0.572, LINC02823:0.572, CDK6-AS1:0.572, RBM25-AS1:0.572, ENSG00000282670:0.572, PYCARD-AS1:0.571, ENSG00000269930:0.571, ENSG00000273261:0.570, HCG11:0.570, ENSG00000240499:0.569, THAP7-AS1:0.569, ENSG00000288246:0.569, LINC01117:0.569, WDR5B-DT:0.569, ENSG00000266718:0.568, ENSG00000290032:0.568, LINC01140:0.568, ENSG00000286735:0.568, ENSG00000253177:0.568, C6orf223:0.567, ENSG00000214719:0.567, SNHG17:0.567, ENSG00000269275:0.567, SLFNL1-AS1:0.567, ENSG00000271737:0.567, PRKCQ-AS1:0.567, ENSG00000280561:0.567, ENSG00000227186:0.567, LINC01931:0.566, EDRF1-DT:0.566, ENSG00000272163:0.566, ENSG00000232811:0.565, ENSG00000263165:0.565, ENSG00000267633:0.565, GABPB1-AS1:0.565, MAPK10-AS1:0.565, ENSG00000287723:0.565, VPS9D1-AS1:0.564, ENSG00000281904:0.564, LINC01733:0.564, CTBP1-AS:0.564, ENSG00000289727:0.564, ENSG00000285336:0.564, ENSG00000273965:0.563, TFAP2A-AS1:0.563, WAKMAR2:0.563, ENSG00000234160:0.562, ENSG00000285499:0.562, ENSG00000250874:0.562, LINC00601:0.562, ENSG00000267698:0.562, RENO1:0.561, DGCR11:0.561, LINC00279:0.561, ENSG00000176868:0.561, INKA2-AS1:0.561, PRDM6-AS1:0.560, ENSG00000289194:0.560, KCNH1-IT1:0.560, ENSG00000269973:0.560, ENSG00000272420:0.559, EML2-AS1:0.559, ENSG00000266642:0.559, PCAT5:0.558, ENSG00000278192:0.558, ENSG00000272345:0.558, ENSG00000288871:0.558, ENSG00000287762:0.558, ENSG00000285278:0.558, ENSG00000222000:0.558, ENSG00000282790:0.557, ENSG00000249971:0.557, ENSG00000289291:0.557, PANK2-AS1:0.556, ENSG00000260877:0.556, KAZN-AS1:0.556, ENSG00000286961:0.556, LINC01355:0.556, ENSG00000254665:0.555, LINC00858:0.555, ENSG00000277559:0.555, ENSG00000250917:0.555, DBH-AS1:0.555, MIR3677HG:0.555, PCGEM1:0.555, ENSG00000288873:0.555, ENSG00000277728:0.555, DSCAM-AS1:0.554, MAST4-AS1:0.554, ENSG00000242539:0.554, ENSG00000224099:0.554, CNTFR-AS1:0.554, STIM2-AS1:0.554, WWC3-AS1:0.554, ENSG00000277022:0.553, NUP50-DT:0.553, ENSG00000260269:0.553, ENSG00000270996:0.553, ENSG00000253200:0.553, ENSG00000276509:0.552, ENSG00000288764:0.552, ENSG00000273010:0.552, PWRN1:0.552, ENSG00000267096:0.551, ENSG00000261067:0.551, NORAD:0.551, MADCAM1-AS1:0.551, ENSG00000261061:0.551, ENSG00000285822:0.551, ENSG00000231864:0.550, MDN1-AS1:0.550, ENSG00000264044:0.550, ENSG00000260279:0.550, ENSG00000273145:0.549, SYBU-AS1:0.549, LINC01128:0.549, ENSG00000225588:0.549, ENSG00000268030:0.548, LINC02985:0.548, ENSG00000274893:0.548, ENSG00000274315:0.548, ENSG00000277688:0.547, LINC01443:0.547, ENSG00000254510:0.547, ENSG00000276250:0.546, ENSG00000258232:0.545, KRT10-AS1:0.545, ZNF503-AS1:0.545, ENSG00000281086:0.545, ENSG00000269895:0.545, ENSG00000288906:0.545, MIR762HG:0.545, ENSG00000225721:0.544, ENSG00000231811:0.544, ENSG00000258365:0.544, MYADM-AS1:0.544, LINC02454:0.544, ENSG00000260197:0.544, ENSG00000253174:0.543, UBQLN1-AS1:0.543, ENSG00000242553:0.543, LINC01471:0.543, ENSG00000289948:0.543, RANBP3-DT:0.542, LINC02067:0.542, ENSG00000273680:0.542, ENSG00000285263:0.542, ENSG00000265168:0.541, ENSG00000230186:0.541, ENSG00000284744:0.541, ENSG00000256139:0.540, ENSG00000262966:0.540, ENSG00000227706:0.540, ARHGAP42-AS1:0.540, ENSG00000289108:0.540, EOGT-DT:0.540, ENSG00000260664:0.540, SIGLEC10-AS1:0.540, LBX2-AS1:0.540, LINC01444:0.540, ENSG00000289628:0.539, ENSG00000265618:0.539, ENSG00000275678:0.539, BTF3-DT:0.539, FOXD1-AS1:0.539, LINC02298:0.538, ENSG00000278126:0.538, ENSG00000269427:0.538, ENSG00000228113:0.538, WASL-DT:0.537, FIRRE:0.537, ENSG00000286388:0.537, ENSG00000275311:0.537, ENSG00000272438:0.537, ENSG00000287094:0.537, RASSF1-AS1:0.537, TMEM132D-AS1:0.537, ENSG00000244459:0.536, ENSG00000237370:0.536, FAM182A:0.535, CEACAM16-AS1:0.535, ENSG00000273361:0.535, ENSG00000228072:0.535, PCAT7:0.535, ENSG00000253706:0.535, ENSG00000229206:0.535, NIPBL-DT:0.535, LINC02450:0.534, CABIN1:0.534, ZNF497-AS1:0.534, ENSG00000288818:0.534, ENSG00000227719:0.533, ENSG00000290121:0.533, ENSG00000272599:0.533, LNCDAT:0.533, DHRSX-IT1:0.533, ENSG00000289486:0.533, ENSG00000224066:0.533, LINC00973:0.532, AFAP1-AS1:0.532, LINC02987:0.532, MIR31HG:0.532, ENSG00000262413:0.532, ENSG00000260918:0.532, RFX5-AS1:0.532, ENSG00000287270:0.532, ENSG00000260121:0.532, ENSG00000281468:0.531, ENSG00000254910:0.531, ENSG00000287905:0.531, ENSG00000285861:0.531, ENSG00000282091:0.530, ENSG00000277693:0.530, NQO1-DT:0.530, ENSG00000253633:0.530, ENSG00000289975:0.529, ENSG00000261195:0.529, TARS1-DT:0.529, RAD51-AS1:0.529, ENSG00000274818:0.528, ENSG00000271811:0.528, DUT-AS1:0.528, ENSG00000282083:0.528, ENSG00000275632:0.528, ENSG00000263677:0.528, ENSG00000267436:0.528, ENSG00000266947:0.528, ENSG00000232006:0.528, TENM2-AS1:0.528, HILPDA-AS1:0.527, ENSG00000250831:0.527, ENSG00000263859:0.527, ENSG00000261253:0.527, ENSG00000272791:0.527, ENSG00000244278:0.526, ENSG00000286555:0.526, HOXC-AS2:0.526, MTA1-DT:0.526, ENSG00000289626:0.526, ENSG00000248881:0.526, ENSG00000259528:0.526, LINC00470:0.525, STXBP5-AS1:0.525, LINC01644:0.525, ENSG00000282749:0.525, TBC1D8-AS1:0.525, LINC02473:0.524, ENSG00000288754:0.524, ENSG00000287657:0.524, ENSG00000262533:0.524, PPP1R35-AS1:0.523, ENSG00000259598:0.523, MEG8:0.522, LINC01397:0.522, FBXL19-AS1:0.522, ENSG00000286847:0.522, ENSG00000286367:0.521, ENSG00000288761:0.521, ENSG00000281048:0.521, ENSG00000285565:0.520, ENSG00000287579:0.520, ENSG00000267282:0.520, DANCR:0.520, LINC02864:0.519, LINC00293:0.519, ATP6AP1-DT:0.519, SYNM-AS1:0.519, C16orf95-DT:0.519, ENSG00000258210:0.519, ENSG00000285722:0.519, ENSG00000239407:0.519, ENSG00000282814:0.518, ENSG00000248491:0.518, ENSG00000267827:0.518, ENSG00000273486:0.518, ENSG00000255462:0.518, ENSG00000260350:0.518, ENSG00000289438:0.518, FOXN3-AS1:0.518, ENSG00000286078:0.517, NCAM1-AS1:0.517, TIRAP-AS1:0.517, ENSG00000285863:0.517, ENSG00000280944:0.517, BHLHE40-AS1:0.517, SNHG14:0.517, LINC01289:0.517, ENSG00000268798:0.516, ENSG00000271009:0.516, NKILA:0.516, BTBD3-AS1:0.516, ENSG00000285936:0.515, LINC00880:0.515, LINC02604:0.515, ENSG00000256196:0.515, A1BG-AS1:0.515, YTHDF3-DT:0.515, ING2-DT:0.514, ENSG00000289334:0.514, ENSG00000260051:0.514, ENSG00000271936:0.514, ENSG00000230333:0.514, ENSG00000289318:0.514, SERTAD4-AS1:0.513, ENSG00000255692:0.513, LINC00355:0.513, ENSG00000264112:0.513, CCDC18-AS1:0.513, ENSG00000273186:0.513, DOCK9-DT:0.512, ENSG00000259515:0.512, ENSG00000259408:0.511, MAN1B1-DT:0.511, ENSG00000203392:0.510, TONSL-AS1:0.510, NARF-AS2:0.510, PWRN2:0.510, ENSG00000250855:0.510, CAPN10-DT:0.510, BTG3-AS1:0.510, CRIM1-DT:0.509, ENSG00000290025:0.509, ENSG00000243762:0.509, ENSG00000289436:0.509, SNHG16:0.509, ENSG00000287331:0.509, ENSG00000261762:0.509, ENSG00000254721:0.509, MHENCR:0.508, ENSG00000272157:0.508, SLCO4A1-AS1:0.508, ENSG00000272223:0.508, ENSG00000289931:0.508, C2orf27A:0.508, ENSG00000276809:0.508, ENSG00000262831:0.508, ENSG00000226281:0.508, LAMA5-AS1:0.506, ENSG00000280491:0.506, ENSG00000264116:0.506, CD63-AS1:0.506, ENSG00000288890:0.506, ENSG00000260430:0.506, ENSG00000263080:0.506, LINC02893:0.506, SCAMP1-AS1:0.506, TAF12-DT:0.506, ENSG00000286818:0.505, ENSG00000289378:0.505, LINC02757:0.505, PCCA-DT:0.505, ENSG00000288849:0.504, ENSG00000262833:0.504, ENSG00000257086:0.504, ENSG00000289507:0.504, ENSG00000264825:0.504, NALF1-IT1:0.503, LINC01119:0.503, ENSG00000234084:0.503, ENSG00000261669:0.503, ENSG00000236393:0.503, LINC00239:0.502, ENSG00000225335:0.502, ENSG00000232807:0.502, ENSG00000251555:0.502, ENSG00000257438:0.502, ENSG00000263126:0.502, ENSG00000263982:0.501, ENSG00000257279:0.501, SOS1-IT1:0.501, CTBP1-DT:0.501, LINC00460:0.500, ENSG00000277589:0.500, SNRK-AS1:0.500
Reactome_Pathways	Cap-dependent Translation Initiation R-HSA-72737	LDA Ensemble Test	0.957727	0.703624	0.0634511	0.156522	ENSG00000254682:0.996, SNHG29:0.994, SNHG5:0.994, ENSG00000269888:0.990, GAS5:0.985, ENSG00000272275:0.984, ENSG00000285600:0.982, LINC01116:0.982, ENSG00000243960:0.976, ENSG00000258634:0.976, ENSG00000263585:0.969, ENSG00000285894:0.969, ZFAS1:0.968, DGUOK-AS1:0.965, ENSG00000257194:0.962, ENSG00000281333:0.959, LINC01287:0.954, SNHG16:0.953, ENSG00000260269:0.953, APTR:0.952, HOXB-AS3:0.948, ENSG00000267105:0.944, PSMB1:0.939, MELTF-AS1:0.933, BRINP3-DT:0.927, ENSG00000258017:0.927, ENSG00000289372:0.926, ENSG00000260877:0.926, SNHG8:0.923, LINC01971:0.923, ENSG00000260570:0.921, PROSER2-AS1:0.919, ENSG00000260927:0.917, BOLA3-DT:0.916, ENSG00000244675:0.915, ENSG00000260498:0.913, ITGB8-AS1:0.910, ENSG00000261305:0.904, CDK6-AS1:0.903, CMKLR2-AS:0.902, ENSG00000287396:0.900, ENSG00000267007:0.898, TMEM132D-AS1:0.897, ENSG00000275097:0.895, PIK3CD-AS2:0.894, LINC01446:0.893, TFAP2A-AS1:0.892, RUSC1-AS1:0.891, ENSG00000248837:0.890, MIR548XHG:0.890, KIF25-AS1:0.888, ENSG00000265257:0.886, RNF216P1:0.886, ENSG00000260500:0.884, ENSG00000258088:0.882, ENSG00000224817:0.881, KRT10-AS1:0.878, ENSG00000260126:0.876, ENSG00000229257:0.874, RNF207-AS1:0.873, ENSG00000289744:0.871, SLCO4A1-AS1:0.867, ENSG00000250917:0.867, ENSG00000273162:0.867, ENSG00000289894:0.865, LINC02321:0.865, ENSG00000290032:0.865, ENSG00000276570:0.860, ENSG00000275322:0.858, ENSG00000287804:0.857, ENSG00000288823:0.856, ZFPM2-AS1:0.856, ENSG00000255921:0.854, ENSG00000273568:0.854, LINC02672:0.854, ENSG00000286161:0.853, HOXC-AS2:0.852, LINC01036:0.851, ENSG00000289077:0.851, ENSG00000287023:0.850, ENSG00000260430:0.849, LINC02986:0.848, SNHG7:0.847, SNHG4:0.845, PIWIL2-DT:0.843, LINC01694:0.837, ARHGAP29-AS1:0.835, LINC00536:0.831, ENSG00000288937:0.829, PINK1-AS:0.828, SEC61G-DT:0.827, ERICD:0.824, ENSG00000241720:0.821, ENSG00000197670:0.820, LINC01219:0.820, LINC01512:0.820, ENSG00000269621:0.820, ENSG00000267317:0.819, ENSG00000258077:0.818, ENSG00000237862:0.818, PKD1-AS1:0.817, LINC02709:0.816, ENSG00000254551:0.815, ENSG00000289086:0.815, ENSG00000283375:0.811, LINC02595:0.808, ENSG00000236453:0.807, ENSG00000263126:0.806, ENSG00000235609:0.804, ENSG00000268333:0.804, GBX2-AS1:0.801, ATP6V1B1-AS1:0.800, ENSG00000271936:0.800, ZNF747-DT:0.800, NCBP2-AS1:0.800, MAGEA6-DT:0.796, MIR503HG:0.795, HOXA10-AS:0.794, ENSG00000234311:0.794, ZDHHC12-DT:0.792, ENSG00000267449:0.792, ENSG00000259985:0.788, GAS5-AS1:0.786, ENSG00000261167:0.786, ENSG00000262533:0.784, ENSG00000273443:0.784, ENSG00000285864:0.784, ENSG00000274718:0.784, ENSG00000277693:0.784, ENSG00000289038:0.782, ENSG00000253174:0.781, GATA2-AS1:0.781, ENSG00000250038:0.780, ENSG00000226764:0.779, ENSG00000267436:0.778, MIR31HG:0.777, LINC02831:0.777, TM4SF1-AS1:0.776, JARID2-DT:0.776, FIRRE:0.776, ENSG00000229047:0.775, ENSG00000289035:0.774, ADAMTS19-AS1:0.773, ENSG00000260107:0.771, ENSG00000261613:0.771, ENSG00000249304:0.769, ENSG00000258377:0.769, LINC01139:0.766, RCC2-AS1:0.765, ENSG00000262413:0.762, ENSG00000273230:0.762, LINC02945:0.762, ENSG00000227857:0.761, THAP9-AS1:0.760, ENSG00000187951:0.760, ENSG00000231970:0.759, MIR3681HG:0.758, ENSG00000257270:0.757, ENSG00000232019:0.756, AGAP1-IT1:0.756, ENSG00000258749:0.753, ENSG00000289527:0.752, ENSG00000256083:0.751, ENSG00000256813:0.751, ENSG00000251687:0.751, CALCRL-AS1:0.750, ZNF687-AS1:0.748, LINC02163:0.746, ENSG00000273204:0.745, ENSG00000285958:0.744, ENSG00000257663:0.743, ENSG00000277619:0.742, ENSG00000253507:0.741, PRKACB-DT:0.735, LINC01511:0.735, ENSG00000289113:0.735, ENSG00000289460:0.734, ENSG00000265401:0.731, ENSG00000259049:0.730, LINC00871:0.730, NUP107-DT:0.730, BZW1-AS1:0.730, ENSG00000228496:0.729, ENSG00000282033:0.729, ENSG00000285649:0.728, ENSG00000281706:0.728, ENSG00000286259:0.726, ENSG00000268584:0.724, ENSG00000228566:0.724, BAALC-AS2:0.723, ENSG00000259972:0.721, LINC01117:0.720, CRPPA-AS1:0.718, ENSG00000224945:0.718, MNX1-AS2:0.717, ENSG00000265474:0.716, ENSG00000283294:0.715, SNHG25:0.714, ENSG00000258982:0.714, ENSG00000272971:0.713, LINC02870:0.712, ENSG00000288663:0.709, ARHGAP5-AS1:0.709, ENSG00000286284:0.708, ENSG00000287234:0.708, ENSG00000283265:0.708, ENSG00000273388:0.707, ENSG00000287394:0.707, ENSG00000273058:0.706, ENSG00000263731:0.704
Reactome_Pathways	Cdc20:Phospho-APC/C Mediated Degradation Of Cyclin A R-HSA-174184	LDA Ensemble Test	0.827031	0.545529	0.238721	0.197183	ENSG00000254682:0.956, ENSG00000255114:0.947, ENSG00000258017:0.947, ENSG00000281860:0.944, ENSG00000258377:0.943, SNHG29:0.935, ENSG00000243960:0.935, PSMB1:0.929, ENSG00000260269:0.920, RUSC1-AS1:0.905, ENSG00000262533:0.897, ENSG00000273568:0.895, ENSG00000258077:0.894, ENSG00000272405:0.892, ENSG00000229257:0.891, CAPN15:0.881, ENSG00000263585:0.877, LINC01116:0.875, ENSG00000286161:0.874, ENSG00000187951:0.870, ENSG00000276570:0.868, ENSG00000260570:0.866, FOXD1-AS1:0.862, ENSG00000236453:0.859, SNHG4:0.859, ENSG00000278266:0.857, ENSG00000269888:0.856, ENSG00000273162:0.854, HOXC-AS2:0.848, NCBP2-AS1:0.847, ENSG00000273297:0.845, ENSG00000272599:0.844, ENSG00000265474:0.844, ENSG00000258634:0.841, ENSG00000256083:0.839, ENSG00000273443:0.838, GAS5:0.835, RNF216P1:0.835, VPS9D1-AS1:0.834, ENSG00000266651:0.831, CDK6-AS1:0.830, ZDHHC12-DT:0.822, HOXB-AS3:0.820, MELTF-AS1:0.820, HOXC-AS1:0.819, HOXA10-AS:0.818, ENSG00000254721:0.818, ENSG00000288844:0.816, MIR222HG:0.815, ENSG00000234147:0.814, TNFRSF10A-DT:0.814, ENSG00000260430:0.813, DUSP5-DT:0.812, ZFPM2-AS1:0.811, ENSG00000262413:0.810, TFAP2A-AS1:0.809, LINC00958:0.809, SNHG1:0.809, ENSG00000289154:0.806, FBXL19-AS1:0.804, LINC01694:0.802, ENSG00000197670:0.802, ENSG00000267886:0.802, ENSG00000264577:0.801, SNHG16:0.801, ENSG00000256813:0.800, ENSG00000254461:0.800, ENSG00000245385:0.797, ENSG00000260597:0.796, ENSG00000267484:0.791, KRT10-AS1:0.790, LINC02381:0.785, ENSG00000260107:0.784, ENSG00000275857:0.784, CHROMR:0.784, LINC00839:0.783, ENSG00000225721:0.781, ENSG00000273132:0.781, ENSG00000288823:0.780, LINC02901:0.780, PXN-AS1:0.780, ENSG00000267007:0.779, ENSG00000267105:0.777, ENSG00000288940:0.776, SNHG7:0.775, HHLA3:0.775, ENSG00000289035:0.773, ENSG00000261061:0.771, TMPO-AS1:0.770, ENSG00000253174:0.769, ENSG00000224817:0.769, BBOX1-AS1:0.769, FAM242C:0.768, ENSG00000272275:0.768, LINC01234:0.767, HOXB-AS2:0.765, ENSG00000267317:0.765, ENSG00000285600:0.764, BCAN-AS1:0.764, BSG-AS1:0.763, ENSG00000275185:0.762, ENSG00000259049:0.760, ENSG00000257663:0.760, ENSG00000269968:0.755, ENSG00000271936:0.755, ENSG00000259972:0.754, GATA2-AS1:0.754, ENSG00000285649:0.751, ENSG00000277945:0.749, ENSG00000274943:0.748, SLC25A5-AS1:0.748, GACAT2:0.746, ENSG00000231864:0.746, ENSG00000229970:0.746, LINC02870:0.746, ENSG00000283375:0.745, ENSG00000260498:0.744, DGUOK-AS1:0.743, ENSG00000280195:0.742, ENSG00000273046:0.741, ENSG00000244675:0.740, LINC01419:0.740, ENSG00000289285:0.739, ENSG00000260978:0.737, TNFRSF10A-AS1:0.736, ENSG00000290032:0.734, ENSG00000263126:0.734, PROSER2-AS1:0.732, LINC01287:0.731, RAB17-DT:0.731, ENSG00000260927:0.730, HOXA-AS2:0.729, ENSG00000285828:0.729, GBX2-AS1:0.728, PPP1R14B-AS1:0.726, ENSG00000260350:0.726, ENSG00000288809:0.725, LINC00992:0.725, ENSG00000285948:0.725, ENSG00000275322:0.723, SAP30L-AS1:0.723, ENSG00000257379:0.722, ENSG00000267117:0.722, MIR548XHG:0.722, ENSG00000259514:0.722, ENSG00000258232:0.721, LINC02321:0.721, CAPN10-DT:0.720, ENSG00000219410:0.719, ENSG00000252690:0.719, ENSG00000273471:0.718, LINC01036:0.717, ENSG00000289929:0.716, ENSG00000287765:0.716, ENSG00000243430:0.712, HOXD-AS2:0.712, ENSG00000229953:0.712, ENSG00000268403:0.711, LINC01597:0.711, LINC02163:0.710, ATP6V1B1-AS1:0.708, LAMC1-AS1:0.708, ENSG00000257086:0.708, ENSG00000263786:0.706, ENSG00000262003:0.706, ENSG00000287341:0.705, ENSG00000224985:0.705, LINC02542:0.705, ENSG00000257270:0.704, LINC02985:0.704, ENSG00000258088:0.704, ENSG00000278341:0.703, ENSG00000270871:0.701, ENSG00000286259:0.701, MIF-AS1:0.701, ENSG00000234311:0.699, LINC02986:0.698, ENSG00000278600:0.696, ENSG00000248468:0.695, ENSG00000282202:0.694, ENSG00000271853:0.693, ENSG00000258092:0.692, ENSG00000267149:0.692, ENSG00000271816:0.692, ENSG00000229047:0.692, C2orf74-DT:0.691, ENSG00000289455:0.691, ENSG00000274413:0.691, YEATS2-AS1:0.690, ENSG00000243762:0.690, SMIM15-AS1:0.689, SNHG8:0.688, SLCO4A1-AS1:0.688, ENSG00000276390:0.687, ENSG00000289891:0.687, SCAMP1-AS1:0.687, ENSG00000281706:0.686, ENSG00000286129:0.686, ENSG00000250186:0.686, C6orf47-AS1:0.686, ENSG00000272140:0.685, MCM3AP-AS1:0.685, LINC01971:0.684, ENSG00000275719:0.684, ENSG00000269867:0.682, LINC01388:0.682, ENSG00000268858:0.681, ENSG00000289161:0.681, ENSG00000263859:0.681, ENSG00000260934:0.681, WDR5B-DT:0.680, STX5-DT:0.680, ENSG00000264772:0.680, ENSG00000289744:0.679, LINC03021:0.677, ENSG00000285756:0.677, LINC00857:0.675, LINC01976:0.675, ENSG00000264125:0.675, ENSG00000258800:0.674, ENSG00000268584:0.674, ENSG00000285894:0.673, ENSG00000258554:0.673, A1BG-AS1:0.671, ENSG00000285565:0.671, SNHG26:0.670, ENSG00000241720:0.669, ZFAS1:0.668, HAGLROS:0.667, ENSG00000261613:0.667, ENSG00000253102:0.665, ENSG00000276529:0.665, ENSG00000276672:0.665, ENSG00000230615:0.665, PPP1R35-AS1:0.664, ENSG00000272516:0.664, ENSG00000263731:0.663, ZBTB11-AS1:0.662, ENSG00000271754:0.662, ENSG00000287394:0.662, ENSG00000228748:0.661, ENSG00000286385:0.660, ENSG00000260877:0.660, ENSG00000265257:0.660, ENSG00000284829:0.659, LINC02878:0.659, ENSG00000248596:0.659, SLC9A3-AS1:0.658, ENSG00000287407:0.658, ENSG00000261604:0.658, ENSG00000282033:0.656, MIR31HG:0.655, FAM131B-AS2:0.654, ENSG00000266709:0.654, LINC00221:0.652, ENSG00000232019:0.652, ENSG00000271218:0.650, ENSG00000267568:0.650, ENSG00000286191:0.650, ENSG00000287396:0.649, ENSG00000287707:0.648, ENSG00000262768:0.648, APTR:0.647, LINC02945:0.647, DLG1-AS1:0.647, CYP4F26P:0.646, ENSG00000234084:0.646, PRMT5-AS1:0.645, ENSG00000248837:0.645, RENO1:0.645, ENSG00000267436:0.645, ENSG00000287023:0.644, ENSG00000269973:0.644, ENSG00000276727:0.643, ENSG00000278878:0.642, ENSG00000265678:0.642, ENSG00000251127:0.640, ENSG00000283235:0.640, ENSG00000266469:0.639, ENSG00000255237:0.639, ENSG00000258749:0.639, ENSG00000268713:0.638, MAFA-AS1:0.636, ENSG00000269243:0.636, SNHG5:0.636, ENSG00000235774:0.635, ENSG00000285089:0.634, ENSG00000276248:0.632, ENSG00000282381:0.632, ENSG00000287839:0.631, ENSG00000285278:0.630, ERICD:0.629, MNX1-AS1:0.629, ENSG00000255921:0.628, ENSG00000282518:0.628, AGAP1-IT1:0.628, ENSG00000271880:0.627, ENSG00000287097:0.626, ENSG00000286546:0.626, ENSG00000286168:0.626, CAMK2G-AS1:0.626, HK2-DT:0.625, ENSG00000273184:0.625, ENSG00000231970:0.624, BRINP3-DT:0.623, ENSG00000288473:0.622, ENSG00000254452:0.622, NOP14-AS1:0.621, ENSG00000260500:0.620, ENSG00000255301:0.620, ENSG00000261136:0.620, ENSG00000260367:0.620, ENSG00000260121:0.619, PIK3CD-AS2:0.619, GLIPR1-AS1:0.617, UBL7-DT:0.616, ENSG00000246250:0.616, RPS6KB2-AS1:0.615, ENSG00000265401:0.613, ENSG00000263165:0.613, ENSG00000288856:0.613, ADCY6-DT:0.613, ENSG00000265618:0.612, ENSG00000248240:0.611, ENSG00000240731:0.611, ENSG00000259115:0.610, ENSG00000253722:0.609, ENSG00000267247:0.609, ENSG00000264019:0.608, ENSG00000289086:0.608, ENSG00000250917:0.606, ENSG00000254559:0.606, ENSG00000273230:0.606, AGAP2-AS1:0.606, LINC01341:0.606, ENSG00000287234:0.606, ENSG00000278493:0.606, EPHA5-AS1:0.605, ENSG00000233728:0.604, MSRB3-AS1:0.604, TMEM109-DT:0.604, ENSG00000269621:0.604, ENSG00000203392:0.603, ENSG00000285970:0.603, ENSG00000265794:0.603, ENSG00000267049:0.602, BZW1-AS1:0.602, ENSG00000244151:0.601, ENSG00000290033:0.601, ENSG00000273145:0.601, NAALADL2-AS2:0.601, ENSG00000287905:0.601, ENSG00000242540:0.600, ENSG00000285728:0.599, ENSG00000277283:0.599, ENSG00000273306:0.597, KPNB1-DT:0.597, ENSG00000283315:0.596, ENSG00000275180:0.596, ENSG00000287064:0.596, MKLN1-AS:0.596, ENSG00000261845:0.596, ENSG00000223837:0.596, ENSG00000289038:0.596, ENSG00000287166:0.595, ENSG00000236924:0.595, SNHG12:0.594, HMGA2-AS1:0.594, LINC02595:0.594, ENSG00000274447:0.594, LINC00488:0.594, LINC02672:0.593, ENSG00000272438:0.593, ENSG00000286207:0.593, ENSG00000277701:0.593, JMJD1C-AS1:0.592, LINC01605:0.592, ENSG00000225610:0.591, ENSG00000289043:0.590, ENSG00000255931:0.590, SNHG15:0.589, ENSG00000258525:0.589, ENSG00000278041:0.589, SLX1B-SULT1A4:0.589, ENSG00000270240:0.589, LINC02246:0.588, ENSG00000272121:0.588, NECTIN1-DT:0.588, ENSG00000272971:0.587, ENSG00000237862:0.587, ODF2-AS1:0.585, ENSG00000273565:0.585, ENSG00000268191:0.585, ENSG00000237015:0.585, ENSG00000271855:0.585, PCBP1-AS1:0.584, ENSG00000289077:0.584, TRHDE-AS1:0.582, THRIL:0.581, ENSG00000267062:0.580, DEPDC1-AS1:0.580, CABIN1:0.579, SNHG25:0.578, ENSG00000289840:0.578, LINC01670:0.577, ENSG00000228072:0.577, ENSG00000289357:0.577, ENSG00000260095:0.577, DM1-AS:0.576, ARRDC1-AS1:0.576, LINC02990:0.576, ENSG00000259244:0.576, ENSG00000288559:0.575, ENSG00000262160:0.575, ENSG00000289494:0.575, ENSG00000289460:0.575, ENSG00000250038:0.575, ENSG00000271380:0.575, ENSG00000283265:0.574, ENSG00000284048:0.574, ENSG00000204620:0.574, ENSG00000286835:0.573, SLC25A25-AS1:0.573, ENSG00000235837:0.573, LINC01224:0.573, MNX1-AS2:0.573, BAALC-AS2:0.573, ENSG00000254873:0.572, ENSG00000231937:0.571, ENSG00000287721:0.571, RCC2-AS1:0.570, FN1-DT:0.570, ENSG00000289006:0.569, ENSG00000287737:0.569, DYNLRB2-AS1:0.569, ENSG00000282121:0.568, LINC02089:0.567, ENSG00000259087:0.567, ENSG00000261060:0.567, ENSG00000288877:0.566, LINC00960:0.566, ENSG00000273576:0.566, PRR34-AS1:0.565, ACAD9-DT:0.564, ENSG00000288759:0.564, ENSG00000289459:0.562, LINC01446:0.562, ENSG00000225173:0.562, CKAP2-DT:0.562, ENSG00000286883:0.562, ENSG00000282498:0.561, ENSG00000235609:0.561, LINC02315:0.561, LINC00482:0.561, RAB4A-AS1:0.561, ENSG00000285864:0.560, ENSG00000248101:0.560, ENSG00000233912:0.559, LINC02709:0.559, ENSG00000273192:0.559, MAGEA6-DT:0.558, ENSG00000230074:0.558, NAV2-AS6:0.556, ENSG00000267523:0.555, ENSG00000250129:0.555, ENSG00000282638:0.555, ENSG00000260920:0.555, ENSG00000283959:0.555, ENSG00000262712:0.555, RGMB-AS1:0.555, ENSG00000254694:0.555, ENSG00000280206:0.554, ENSG00000264067:0.553, ENSG00000288538:0.553, SNHG21:0.552, ENSG00000257178:0.552, ENSG00000259460:0.552, PKD1-AS1:0.552, LNCAROD:0.552, ENSG00000277342:0.552, ENSG00000236883:0.551, ENSG00000263424:0.551, ENSG00000282220:0.551, ENSG00000277688:0.550, ENSG00000278385:0.550, ENSG00000233937:0.550, PRRT3-AS1:0.550, ENSG00000258521:0.549, ENSG00000254501:0.549, ENSG00000272821:0.549, ENSG00000283103:0.548, THAP7-AS1:0.548, BCAR3-AS1:0.547, ENSG00000261067:0.547, DENND5B-AS1:0.547, ENSG00000272679:0.547, RPL30-AS1:0.547, ENSG00000245857:0.547, ENSG00000226706:0.547, ZNF503-AS1:0.546, PCAT5:0.546, LINC01415:0.546
Reactome_Pathways	Cell Cycle Checkpoints R-HSA-69620	LDA Ensemble Test	0.818084	0.528566	0.270869	0.204545	ENSG00000258017:0.979, ENSG00000269968:0.948, ENSG00000267105:0.940, LINC00958:0.927, ZDHHC12-DT:0.911, ENSG00000253174:0.909, HHLA3:0.906, PSMB1:0.898, ENSG00000257270:0.894, ENSG00000187951:0.887, ENSG00000260570:0.885, CHROMR:0.879, ENSG00000265474:0.878, ENSG00000231864:0.870, RNF216P1:0.870, TMPO-AS1:0.866, ENSG00000257663:0.865, ENSG00000289194:0.857, ENSG00000225721:0.856, ENSG00000248468:0.854, ENSG00000268584:0.852, ENSG00000258634:0.852, ENSG00000286835:0.851, ENSG00000276077:0.850, ENSG00000275857:0.848, ENSG00000262533:0.848, KRT10-AS1:0.848, ENSG00000273162:0.846, GATA2-AS1:0.845, ENSG00000271936:0.843, ENSG00000243960:0.843, ENSG00000267317:0.843, ENSG00000278266:0.841, ENSG00000243762:0.841, ENSG00000258077:0.834, ENSG00000285600:0.834, FBXL19-AS1:0.832, ENSG00000283375:0.830, AGAP1-IT1:0.829, ENSG00000262413:0.827, LINC01694:0.827, ENSG00000236453:0.825, ENSG00000267049:0.824, ENSG00000290033:0.823, ENSG00000254682:0.822, LINC00482:0.818, ENSG00000249174:0.818, LINC01572:0.816, ENSG00000286191:0.815, ENSG00000289382:0.814, ENSG00000263731:0.814, ENSG00000258232:0.814, LINC01419:0.812, ENSG00000275185:0.808, ENSG00000285649:0.807, RUSC1-AS1:0.807, ENSG00000261061:0.805, PRR34-AS1:0.805, ENSG00000273443:0.804, PROSER2-AS1:0.800, PPP1R14B-AS1:0.798, ENSG00000290032:0.798, ENSG00000275632:0.795, ENSG00000241860:0.794, LINC02757:0.793, LINC02901:0.792, ENSG00000285970:0.791, SLC25A5-AS1:0.790, ENSG00000254452:0.790, ENSG00000267007:0.789, PXN-AS1:0.788, SNHG29:0.787, ENSG00000245385:0.787, THAP7-AS1:0.786, LINC01775:0.785, LINC01357:0.782, ENSG00000260920:0.780, LINC02321:0.778, ENSG00000277511:0.778, ENSG00000272223:0.776, ENSG00000278878:0.776, HOXC-AS1:0.775, ENSG00000276131:0.775, ENSG00000263859:0.773, ENSG00000283315:0.773, LINC02542:0.771, ENSG00000259049:0.769, ENSG00000230615:0.766, MAP3K4-AS1:0.766, MELTF-AS1:0.765, PIK3CD-AS2:0.764, MIF4GD-DT:0.763, C2orf74-DT:0.763, ENSG00000288823:0.762, ARRDC1-AS1:0.761, LINC01597:0.761, ENSG00000265784:0.761, ENSG00000255224:0.761, ENSG00000264125:0.759, ENSG00000264019:0.757, RCC2-AS1:0.757, ENSG00000289047:0.757, ENSG00000287234:0.755, ENSG00000267436:0.755, ENSG00000253392:0.755, ENSG00000260095:0.754, FAM242C:0.753, FGD5-AS1:0.753, STX5-DT:0.752, CKAP2-DT:0.752, ENSG00000263585:0.750, ENSG00000204620:0.750, ENSG00000272405:0.749, TP73-AS3:0.748, GLIPR1-AS1:0.748, ENSG00000243305:0.747, ENSG00000288844:0.746, ENSG00000283235:0.745, ENSG00000271989:0.744, SP2-DT:0.743, ENSG00000273297:0.743, ENSG00000266369:0.742, FAM131B-AS2:0.742, ENSG00000248596:0.740, ATF6-DT:0.740, PPP1R35-AS1:0.739, ENSG00000229047:0.738, CYTOR:0.737, CAMK2G-AS1:0.737, ENSG00000278600:0.737, ENSG00000267246:0.736, LINC02700:0.736, ENSG00000225610:0.735, A1BG-AS1:0.734, ENSG00000282002:0.733, BCAN-AS1:0.733, ENSG00000258377:0.732, C1orf50-AS1:0.732, ENSG00000271853:0.730, ENSG00000271380:0.729, ENSG00000230074:0.728, DGUOK-AS1:0.728, ENSG00000288809:0.727, LINC00649:0.727, ENSG00000248837:0.726, LINC01670:0.726, ENSG00000289357:0.725, ZFPM2-AS1:0.724, ENSG00000228566:0.724, BCAR3-AS1:0.723, CTBP1-DT:0.722, ENSG00000241357:0.721, ENSG00000286729:0.720, CASC8:0.718, ENSG00000276672:0.718, ENSG00000262003:0.718, ENSG00000286161:0.717, ENSG00000254531:0.715, ENSG00000277067:0.715, ENSG00000223969:0.715, SNHG8:0.714, ENSG00000253102:0.714, ENSG00000232347:0.714, ENSG00000289161:0.713, ENSG00000271737:0.712, C5orf38:0.711, ENSG00000287839:0.708, ENSG00000264207:0.708, ENSG00000267372:0.708, ENSG00000288935:0.707, PITPNA-AS1:0.706, LINC01947:0.706, ENSG00000273391:0.702, ENSG00000255301:0.701, ASB16-AS1:0.701, SCAT8:0.700, ENSG00000285948:0.700, ENSG00000272468:0.699, THRIL:0.699, ENSG00000289492:0.699, ENSG00000241073:0.698, ENSG00000289120:0.697, ENSG00000285828:0.697, ENSG00000260107:0.696, ENSG00000224985:0.696, ENSG00000258749:0.696, LINC02089:0.695, ZSCAN16-AS1:0.695, ENSG00000267117:0.693, JMJD1C-AS1:0.693, TICAM2-AS1:0.692, ENSG00000276390:0.692, SNHG6:0.691, SNHG25:0.691, ARHGAP5-AS1:0.691, ENSG00000267062:0.691, ENSG00000258521:0.689, ENSG00000260805:0.689, ITGB1-DT:0.689, ENSG00000289407:0.688, DHX35-DT:0.688, UBL7-DT:0.687, ENSG00000260671:0.687, ENSG00000276570:0.687, DGCR5:0.686, ENSG00000272599:0.686, TFAP2A-AS1:0.685, CAPN10-DT:0.684, ENSG00000257086:0.683, ENSG00000266651:0.682, ENSG00000264772:0.682, ENSG00000244151:0.682, ENSG00000285565:0.681, ENSG00000287396:0.681, ENSG00000222032:0.681, ENSG00000273619:0.681, ENSG00000258088:0.680, ENSG00000280561:0.680, ENSG00000286129:0.680, ENSG00000280145:0.679, HOXA10-AS:0.679, PKD1-AS1:0.679, ENSG00000288817:0.678, ENSG00000273192:0.676, ENSG00000253496:0.676, NARF-IT1:0.676, LINC02672:0.676, ENSG00000260927:0.676, ENSG00000276529:0.676, ENSG00000268403:0.676, ENSG00000289891:0.676, ENSG00000232581:0.675, LINC00221:0.674, DM1-AS:0.674, ENSG00000277991:0.673, ZMPSTE24-DT:0.673, ENSG00000272100:0.673, OVCH1-AS1:0.673, ENSG00000253121:0.672, ENSG00000232748:0.671, ENSG00000287436:0.670, LINC00319:0.669, LINC00857:0.668, ODF2-AS1:0.668, LINC01885:0.668, ENSG00000273204:0.668, ENSG00000282740:0.667, ENSG00000288538:0.667, ENSG00000257222:0.666, SNHG7:0.663, KMT2E-AS1:0.662, ENSG00000269534:0.662, MSRB3-AS1:0.662, PARTICL:0.661, ENSG00000272476:0.661, SNHG26:0.660, ENSG00000273066:0.660, SNHG4:0.659, ENSG00000267247:0.659, ILF3-DT:0.658, LINC02326:0.658, FAM245B:0.658, ENSG00000207751:0.657, DUSP5-DT:0.657, HLTF-AS1:0.657, ENSG00000289213:0.656, ENSG00000267342:0.656, ENSG00000258092:0.656, FOXD1-AS1:0.656, COSMOC:0.655, ENSG00000286739:0.655, LBX2-AS1:0.655, ENSG00000255114:0.654, PRMT5-AS1:0.654, ENSG00000245857:0.653, ENSG00000235236:0.652, ENSG00000287710:0.652, ENSG00000225886:0.652, ENSG00000275496:0.651, ENSG00000277738:0.651, ENSG00000235578:0.651, RAB4A-AS1:0.650, SNHG5:0.649, ENSG00000286883:0.648, ENSG00000235288:0.648, ENSG00000267698:0.648, ENSG00000272679:0.648, ENSG00000279623:0.648, ENSG00000277688:0.647, ERICD:0.647, LINC03020:0.647, ENSG00000281860:0.646, NFATC2IP-AS1:0.646, ENSG00000287064:0.645, ENSG00000282494:0.645, AFAP1-AS1:0.645, ENSG00000232019:0.644, PRC1-AS1:0.644, ENSG00000263126:0.644, ENSG00000289285:0.644, ENSG00000286162:0.643, ENSG00000267886:0.643, LIM2-AS1:0.642, VPS11-DT:0.642, ENSG00000260934:0.642, ENSG00000287201:0.641, BISPR:0.641, EPIST:0.641, ENSG00000242282:0.640, ENSG00000225313:0.640, ENSG00000286177:0.640, ENSG00000262049:0.639, ENSG00000286519:0.639, LINC02945:0.639, LINC01287:0.638, MIR762HG:0.637, HOXB-AS3:0.636, ENSG00000258800:0.636, ENSG00000250615:0.636, ENSG00000285894:0.636, ENSG00000275703:0.635, ENSG00000268030:0.635, ENSG00000274191:0.634, ENSG00000228737:0.633, ENSG00000249942:0.632, ENSG00000229839:0.632, ENSG00000255893:0.632, CEP83-DT:0.632, ENSG00000273784:0.632, SNHG9:0.631, ZNF232-AS1:0.631, ARMCX5-GPRASP2:0.631, KIF9-AS1:0.631, DEPDC1-AS1:0.629, ENSG00000229953:0.629, TNFRSF10A-DT:0.629, ENSG00000266783:0.629, IDI2-AS1:0.628, ENSG00000266578:0.627, ENSG00000225173:0.626, ENSG00000285756:0.625, PARD6G-AS1:0.625, STAM-DT:0.624, ENSG00000262160:0.624, CAPN15:0.623, LINC02476:0.623, ENSG00000260367:0.623, ENSG00000273786:0.623, ENSG00000278133:0.623, ENSG00000267251:0.621, ENSG00000266709:0.621, MIR222HG:0.620, LINC01088:0.620, ENSG00000284837:0.620, STIM2-AS1:0.619, ZSWIM8-AS1:0.619, RBAKDN:0.619, PRECSIT:0.619, LINC02484:0.618, ENSG00000230733:0.618, ENSG00000273576:0.618, ENSG00000255856:0.618, ENSG00000268129:0.617, ENSG00000260498:0.616, ENSG00000234160:0.616, LINC00526:0.616, ENSG00000261270:0.616, MIR548XHG:0.616, ENSG00000272461:0.616, ENSG00000255921:0.616, CDK6-AS1:0.615, ENSG00000288343:0.615, ENSG00000248265:0.615, ENSG00000260874:0.614, ENSG00000268798:0.614, DSCR8:0.613, ENSG00000289065:0.612, LINC02154:0.612, ENSG00000285864:0.612, SLC12A9-AS1:0.611, ENSG00000259952:0.611, ENSG00000279529:0.611, LINC02724:0.611, ENSG00000288926:0.611, MDN1-AS1:0.611, ENSG00000273145:0.610, ENSG00000260269:0.610, EIF2AK3-DT:0.610, ENSG00000288983:0.610, LINC01415:0.610, ENSG00000271754:0.609, ENSG00000255843:0.609, ENSG00000254662:0.608, DGCR11:0.608, ENSG00000280614:0.607, ENSG00000288444:0.607, PCBP1-AS1:0.607, ENSG00000254604:0.607, ENSG00000281181:0.607, LINC02878:0.607, ENSG00000281416:0.606, DLGAP1-AS2:0.606, ENSG00000280195:0.606, ENSG00000273132:0.606, ENSG00000288940:0.605, ENSG00000261312:0.604, HOXB-AS2:0.604, ENSG00000265618:0.603, ENSG00000262768:0.603, ENSG00000275437:0.603, PABPC4-AS1:0.603, ENSG00000289995:0.603, ENSG00000273212:0.602, BBOX1-AS1:0.602, MIR210HG:0.602, ENSG00000282233:0.601, ENSG00000280800:0.600, ENSG00000249971:0.600, ENSG00000260350:0.600, ENSG00000288254:0.599, ENSG00000286207:0.598, ENSG00000286560:0.598, FAM106A:0.597, TMEM263-DT:0.597, SAP30L-AS1:0.597, ENSG00000248161:0.596, TRIM52-AS1:0.596, ENSG00000230628:0.596, ENSG00000259460:0.595, ENSG00000224481:0.595, YTHDF3-DT:0.595, ENSG00000273230:0.595, ZFAS1:0.594, SNHG12:0.594, ENSG00000271880:0.594, ENSG00000260430:0.594, SNHG16:0.593, WDR5B-DT:0.593, ENSG00000289255:0.592, ENSG00000282749:0.591, BSG-AS1:0.591, ENSG00000288414:0.591, ENSG00000257275:0.591, LINC00239:0.590, ENSG00000289106:0.589, ENSG00000288913:0.589, LINC01234:0.589, FOXD2-AS1:0.589, SFTA1P:0.589, ENSG00000288961:0.589, LINC01224:0.587, LINC01705:0.587, AGBL1-AS1:0.587, ENSG00000272275:0.587, ENSG00000289046:0.586, SNHG19:0.585, NCBP2-AS1:0.584, ENSG00000251339:0.583, CALCRL-AS1:0.583, ENSG00000274227:0.583, LINC02528:0.583, RENO1:0.583, ENSG00000278903:0.582, ENSG00000287263:0.582, ENSG00000281706:0.582, ENSG00000287097:0.582, ENSG00000241280:0.581, ENSG00000247934:0.581, LINC01311:0.581, ENSG00000287346:0.581, LINC01208:0.580, LINC02035:0.580, ENSG00000286478:0.580, ENSG00000222022:0.580, ENSG00000273107:0.579, ENSG00000288906:0.579, TMEM105:0.578, ENSG00000250917:0.578, ENSG00000271816:0.578, ENSG00000260978:0.578, ENSG00000261067:0.577, ENSG00000260289:0.577, ENSG00000278341:0.576, ACAD9-DT:0.575, C9orf163:0.574, ENSG00000273314:0.574, ENSG00000249084:0.574, THAP9-AS1:0.574, ENSG00000256196:0.574, ENSG00000238186:0.573, ARF4-AS1:0.573, GBX2-AS1:0.573, LINC02985:0.573, ENSG00000288741:0.572, ENSG00000239906:0.571, ENSG00000280018:0.571, PTOV1-AS2:0.570, LINC01882:0.569, ENSG00000261790:0.569, ENSG00000228830:0.568, ENSG00000233547:0.568, ENSG00000289021:0.567, ENSG00000259087:0.567, DPP9-AS1:0.566, ENSG00000289960:0.566, ENSG00000272600:0.566, ENSG00000274447:0.566, ENSG00000287166:0.566, ENSG00000289190:0.566, ENSG00000235119:0.566, ADIRF-AS1:0.565, ENSG00000289494:0.565, MEIOB:0.565, HOXA-AS2:0.565, ENSG00000223837:0.564, ATP6V1B1-AS1:0.564, ENSG00000287737:0.564, IGF2-AS:0.563, LINC02986:0.562, GAS5-AS1:0.562, ENSG00000235021:0.562, ENSG00000286847:0.562, ENSG00000271976:0.562, ENSG00000260196:0.562, ENSG00000288999:0.561, SIGLEC10-AS1:0.561, ENSG00000290126:0.561, NRIR:0.561, TONSL-AS1:0.560, ENSG00000259115:0.560, FOXP4-AS1:0.560, LINC00392:0.559, LINC01843:0.559, ENSG00000271855:0.558, C16orf95-DT:0.558, ZNF32-AS1:0.558, JARID2-DT:0.558, ENSG00000289558:0.557, ENSG00000277170:0.557, ENSG00000286980:0.557, LINC01446:0.557, ENSG00000289858:0.557, LINC02608:0.556, ENSG00000287055:0.556, ENSG00000270681:0.556, MNX1-AS1:0.555, ENSG00000264577:0.555, ENSG00000258435:0.555, LINC01337:0.555, ENSG00000265678:0.555, ENSG00000258454:0.554, ENSG00000289147:0.554, GAS5:0.554, SUV39H2-DT:0.553, SMIM15-AS1:0.553, ENSG00000288877:0.552, LINC01116:0.552, SOD2-OT1:0.552, CTBP1-AS:0.552, ENSG00000286769:0.551, ENSG00000288891:0.551, ENSG00000269481:0.551, ENSG00000244675:0.551, ITGB8-AS1:0.550, UCA1:0.550, ENSG00000229970:0.550, EPB41L4A-AS1:0.550, ENSG00000267244:0.550, SPAG5-AS1:0.550, ENSG00000272941:0.550, ZBTB11-AS1:0.550, ENSG00000254501:0.550, INSIG1-DT:0.549, KPNB1-DT:0.549, MYLK-AS1:0.549, RRM1-AS1:0.549, ENSG00000260000:0.549, ENSG00000289304:0.548, ENSG00000280206:0.548, ENSG00000275719:0.548, ENSG00000289744:0.548, ENSG00000260470:0.547, ENSG00000286004:0.547, LINC00839:0.547, PHKA2-AS1:0.546, ENSG00000289537:0.546, ENSG00000268938:0.545, LINC01512:0.543, ENSG00000282450:0.543, CBR3-AS1:0.543, ENSG00000176868:0.543, ENSG00000265840:0.542, REPIN1-AS1:0.542, RNFT1-DT:0.542, MAP3K9-DT:0.541, HNRNPK-AS1:0.541, ENSG00000231970:0.541, ENSG00000288767:0.541, ENSG00000273058:0.540, ENSG00000273637:0.540, ENSG00000241326:0.540, ENSG00000287825:0.540, ENSG00000287188:0.540, ENSG00000269292:0.540, LINC02804:0.539, SEC61G-DT:0.539, ENSG00000260816:0.538, ENSG00000286797:0.538, ENSG00000250167:0.538, ENSG00000278899:0.538, ENSG00000272969:0.538, ENSG00000289981:0.538, ENSG00000271781:0.537, ENSG00000234147:0.537, ENSG00000288670:0.537, ENSG00000261840:0.537, ENSG00000259623:0.537, ENSG00000266642:0.537, ENSG00000251249:0.536, ENSG00000286259:0.536, CRIM1-DT:0.536, NOP14-AS1:0.535, ENSG00000227857:0.535, ENSG00000271803:0.534, ENSG00000282638:0.534, ENSG00000266469:0.533, ENSG00000282518:0.533, SLFNL1-AS1:0.533, ENSG00000270060:0.533, ENSG00000261762:0.533, BTF3-DT:0.533, ENSG00000289582:0.533, ENSG00000287967:0.533, ENSG00000288905:0.532, ENSG00000267633:0.532, ENSG00000250135:0.532, ENSG00000273759:0.531, MNX1-AS2:0.531, ENSG00000260563:0.531, ENSG00000288856:0.531, C5orf34-AS1:0.531, SEMA3F-AS1:0.531, ENSG00000254721:0.530, ENSG00000233912:0.529, ENSG00000268713:0.529
Reactome_Pathways	Cell Cycle R-HSA-1640170	LDA Ensemble Test	0.792041	0.582059	0.228138	0.329193	ENSG00000258017:0.955, ENSG00000267105:0.919, ENSG00000269968:0.915, LINC00958:0.884, ENSG00000260570:0.883, ENSG00000286835:0.879, RNF216P1:0.870, ENSG00000267049:0.867, ZDHHC12-DT:0.865, ENSG00000187951:0.864, ENSG00000267317:0.859, ENSG00000253174:0.852, HHLA3:0.849, TMPO-AS1:0.846, ENSG00000248468:0.842, ENSG00000265474:0.840, ENSG00000258634:0.835, ENSG00000236453:0.834, PSMB1:0.832, ENSG00000271936:0.832, ENSG00000262413:0.827, ENSG00000243960:0.826, ENSG00000261061:0.825, ENSG00000267007:0.825, GATA2-AS1:0.824, ENSG00000289194:0.823, ENSG00000275632:0.820, ENSG00000264207:0.819, CHROMR:0.817, ENSG00000276077:0.816, PXN-AS1:0.812, LINC00482:0.812, ENSG00000243762:0.811, ENSG00000275857:0.809, ENSG00000231864:0.809, PPP1R35-AS1:0.808, ENSG00000289047:0.807, LINC01357:0.805, ENSG00000266369:0.803, ARRDC1-AS1:0.802, ENSG00000225721:0.798, LINC01775:0.797, ENSG00000257663:0.794, ENSG00000267436:0.791, FBXL19-AS1:0.788, LINC01597:0.787, AGAP1-IT1:0.786, ENSG00000267246:0.786, ENSG00000241357:0.784, CYTOR:0.782, CASC8:0.782, ENSG00000282002:0.779, ENSG00000283375:0.777, ENSG00000265784:0.775, THAP7-AS1:0.774, ENSG00000257270:0.773, ENSG00000273443:0.773, ENSG00000288935:0.773, ENSG00000289382:0.772, ENSG00000263731:0.772, CTBP1-DT:0.771, SLC25A5-AS1:0.770, ENSG00000273162:0.769, ENSG00000260095:0.769, PIK3CD-AS2:0.768, PROSER2-AS1:0.764, ENSG00000245385:0.763, ENSG00000259049:0.763, FAM131B-AS2:0.762, LINC01572:0.762, PRR34-AS1:0.761, ENSG00000232347:0.760, LINC02757:0.759, ENSG00000275185:0.757, ENSG00000277511:0.756, ENSG00000262533:0.755, ENSG00000288817:0.753, ENSG00000241280:0.753, ENSG00000258232:0.752, ENSG00000289120:0.752, DGUOK-AS1:0.751, ENSG00000290033:0.751, ENSG00000260920:0.750, ENSG00000288809:0.750, ENSG00000269534:0.749, FGD5-AS1:0.749, ATF6-DT:0.748, DGCR11:0.748, ENSG00000273784:0.747, SNHG29:0.745, ENSG00000285970:0.745, LINC02945:0.744, ENSG00000285649:0.743, KMT2E-AS1:0.743, TP73-AS3:0.742, STX5-DT:0.742, ASB16-AS1:0.741, LINC01694:0.741, ENSG00000254452:0.739, DHX35-DT:0.739, ENSG00000258749:0.736, PITPNA-AS1:0.735, ENSG00000287055:0.735, ENSG00000287346:0.734, ENSG00000235236:0.734, ENSG00000286177:0.732, C1orf50-AS1:0.731, ENSG00000254682:0.729, ENSG00000244151:0.727, A1BG-AS1:0.727, ENSG00000229839:0.726, LIM2-AS1:0.726, ENSG00000262160:0.725, ENSG00000289357:0.725, ENSG00000264772:0.725, ENSG00000272223:0.724, ENSG00000253392:0.724, ENSG00000278266:0.723, ENSG00000263859:0.722, ENSG00000255224:0.722, ENSG00000276529:0.721, ENSG00000282740:0.721, LINC02321:0.721, TRIM52-AS1:0.720, ENSG00000229047:0.719, ENSG00000271989:0.719, ENSG00000272100:0.719, AFAP1-AS1:0.719, ENSG00000228830:0.718, ENSG00000267372:0.718, ENSG00000249174:0.718, LINC02901:0.717, ENSG00000266709:0.716, ENSG00000274191:0.715, ENSG00000289161:0.714, ENSG00000224985:0.714, ENSG00000204620:0.713, ENSG00000248596:0.713, MSRB3-AS1:0.712, FAM245B:0.711, ENSG00000273192:0.709, ENSG00000290032:0.708, ENSG00000285565:0.706, CAMK2G-AS1:0.706, ENSG00000277067:0.706, ENSG00000289407:0.705, DLGAP1-AS2:0.705, LINC03020:0.704, ENSG00000253121:0.704, ENSG00000283315:0.704, ZMPSTE24-DT:0.703, ENSG00000231421:0.702, ENSG00000260805:0.701, PPP1R14B-AS1:0.701, ENSG00000286129:0.701, SCAT8:0.701, ENSG00000232748:0.701, ENSG00000289891:0.701, CABIN1:0.699, ENSG00000268584:0.699, ENSG00000273619:0.699, CKAP2-DT:0.697, LINC01670:0.697, MIF4GD-DT:0.697, LINC00221:0.697, ENSG00000272679:0.696, ENSG00000241073:0.695, ENSG00000276131:0.695, ENSG00000286739:0.694, LINC02085:0.694, MAP3K4-AS1:0.693, ENSG00000264019:0.693, ENSG00000258077:0.692, ENSG00000271853:0.692, ENSG00000260934:0.692, ENSG00000288953:0.692, ENSG00000278600:0.692, ENSG00000230615:0.690, SP2-DT:0.689, ENSG00000289492:0.689, ENSG00000273179:0.688, ENSG00000288823:0.688, ENSG00000255843:0.688, ENSG00000278878:0.687, ERICD:0.686, ENSG00000260671:0.686, ENSG00000228566:0.685, LINC01659:0.685, ENSG00000258521:0.685, ENSG00000223969:0.684, ENSG00000258377:0.684, ENSG00000284837:0.684, ENSG00000280195:0.682, EIF2AK3-DT:0.682, MYLK-AS1:0.681, ENSG00000276672:0.681, LINC01419:0.681, ENSG00000259952:0.681, C2orf74-DT:0.680, MELTF-AS1:0.679, TICAM2-AS1:0.679, ENSG00000285756:0.679, ENSG00000258435:0.679, ENSG00000280614:0.678, ENSG00000272468:0.678, ENSG00000288444:0.678, LINC00239:0.677, ENSG00000275437:0.677, ENSG00000280561:0.676, ENSG00000241860:0.676, ENSG00000281181:0.675, PHF1:0.675, ENSG00000286729:0.675, ENSG00000280800:0.673, ODF2-AS1:0.673, ENSG00000288254:0.673, ENSG00000267247:0.672, REPIN1-AS1:0.671, ENSG00000235288:0.671, ENSG00000268565:0.671, NFATC2IP-AS1:0.671, SNHG5:0.670, ENSG00000289960:0.670, ENSG00000228737:0.670, ENSG00000273391:0.670, ENSG00000261687:0.669, SNHG26:0.669, ENSG00000225610:0.668, ENSG00000272405:0.668, OVCH1-AS1:0.668, ENSG00000267633:0.667, UBL7-DT:0.666, HLTF-AS1:0.666, ARHGAP5-AS1:0.666, THAP9-AS1:0.665, ENSG00000281706:0.665, ENSG00000225886:0.664, ENSG00000260725:0.663, ENSG00000273212:0.663, ENSG00000288833:0.663, ZNF232-AS1:0.662, ENSG00000273576:0.662, ENSG00000285600:0.662, ENSG00000253102:0.662, SNHG12:0.661, ENSG00000278356:0.661, ENSG00000275703:0.661, ILF3-DT:0.661, ENSG00000287396:0.660, ENSG00000268858:0.659, RCC2-AS1:0.659, ENSG00000275496:0.659, ENSG00000289065:0.658, ENSG00000230074:0.658, IDI2-AS1:0.657, PHKA2-AS1:0.656, ENSG00000224789:0.655, ENSG00000260252:0.655, LINC01337:0.655, ENSG00000278341:0.654, FOXD2-AS1:0.653, ENSG00000249942:0.653, ENSG00000287839:0.653, LINC02724:0.652, ENSG00000248837:0.652, ENSG00000286883:0.652, LINC02749:0.651, ENSG00000260874:0.651, INSIG1-DT:0.651, AGBL1-AS1:0.651, ENSG00000248161:0.650, ENSG00000229953:0.650, ENSG00000267698:0.649, ENSG00000262703:0.649, GLIPR1-AS1:0.648, PARTICL:0.648, SNHG25:0.647, ENSG00000266642:0.647, CBR1-AS1:0.646, ENSG00000282494:0.646, SNHG6:0.646, ENSG00000254662:0.645, ENSG00000261270:0.645, LINC01947:0.645, ENSG00000197813:0.645, ENSG00000272476:0.644, ENSG00000279529:0.644, LINC01843:0.643, JMJD1C-AS1:0.643, ENSG00000271754:0.642, ENSG00000230733:0.642, ENSG00000232019:0.641, ENSG00000260367:0.641, ENSG00000266578:0.641, ENSG00000234160:0.641, CACTIN-AS1:0.640, NOP14-AS1:0.640, C12orf75-AS1:0.640, ENSG00000267342:0.640, ENSG00000233937:0.640, ENSG00000255856:0.639, ENSG00000224481:0.639, ZSWIM8-AS1:0.639, ZSCAN16-AS1:0.638, ENSG00000289981:0.638, ENSG00000287436:0.638, SNHG8:0.637, ENSG00000273107:0.637, SIGLEC10-AS1:0.637, ENSG00000271855:0.637, ENSG00000254501:0.636, LINC02700:0.636, ENSG00000288844:0.635, ENSG00000260927:0.635, ENSG00000258454:0.635, ENSG00000279623:0.635, ENSG00000288983:0.634, ENSG00000289255:0.634, ENSG00000250135:0.633, ENSG00000266783:0.633, ENSG00000268030:0.633, ENSG00000242282:0.633, ENSG00000287097:0.633, C5orf34-AS1:0.632, ENSG00000287825:0.632, ENSG00000260269:0.632, ZFAS1:0.632, BCAN-AS1:0.632, PCBP2-OT1:0.632, ENSG00000260350:0.631, ITGB1-DT:0.631, LBX2-AS1:0.631, ENSG00000277991:0.630, PABPC4-AS1:0.630, ENSG00000289147:0.630, ENSG00000287188:0.629, ENSG00000271737:0.629, ENSG00000268798:0.629, ENSG00000257222:0.629, ENSG00000262049:0.629, MIR210HG:0.629, ENSG00000275478:0.628, ENSG00000261790:0.628, LINC02432:0.628, ENSG00000265393:0.627, ENSG00000233539:0.627, LINC02089:0.627, TERLR1:0.626, ENSG00000243305:0.626, ENSG00000276412:0.625, ENSG00000287234:0.625, ENSG00000232220:0.625, MDN1-AS1:0.625, ENSG00000264125:0.625, NARF-IT1:0.624, TFAP2A-AS1:0.624, ENSG00000267062:0.624, ENSG00000289858:0.624, ENSG00000264577:0.623, ENSG00000273314:0.623, WDR5B-DT:0.623, ENSG00000268938:0.622, ENSG00000269151:0.622, ENSG00000289474:0.622, DM1-AS:0.622, ENSG00000273759:0.622, ENSG00000235659:0.621, BCAR3-AS1:0.621, ENSG00000289929:0.621, RUSC1-AS1:0.621, DPP9-AS1:0.621, ENSG00000257519:0.620, CAPN15:0.620, ENSG00000253722:0.619, ENSG00000273637:0.618, ENSG00000235119:0.618, COSMOC:0.617, BISPR:0.617, ENSG00000272275:0.617, ENSG00000285668:0.617, DSCR8:0.616, CTBP1-AS:0.616, ANKRD10-IT1:0.616, LINC02528:0.615, ZNF687-AS1:0.615, ENSG00000269583:0.615, ENSG00000288913:0.615, KRT10-AS1:0.615, ENSG00000285864:0.615, SNHG9:0.615, LINC01311:0.614, ENSG00000272478:0.614, ENSG00000222032:0.614, ENSG00000278133:0.614, SLC12A9-AS1:0.614, ENSG00000273066:0.613, ENSG00000276570:0.612, ENSG00000289847:0.612, RRM1-AS1:0.612, HEATR3-AS1:0.612, ENSG00000260563:0.612, LINC02326:0.612, ENSG00000283235:0.612, ENSG00000241326:0.611, CAPN10-DT:0.611, ENSG00000258800:0.611, LINC02846:0.610, MNX1-AS1:0.610, ENSG00000255301:0.610, ENSG00000231970:0.610, ENSG00000250899:0.610, ENSG00000285894:0.609, ENSG00000273786:0.609, ENSG00000267117:0.609, ENSG00000288856:0.607, ENSG00000250615:0.607, PRKAR1B-AS1:0.607, MAP3K20-AS1:0.607, LINC01150:0.607, ENSG00000249971:0.606, ENSG00000272599:0.605, ENSG00000269481:0.605, ENSG00000286161:0.603, ENSG00000288814:0.603, LINC00173:0.603, CEP83-DT:0.603, LINC02167:0.603, PRC1-AS1:0.603, FOXP4-AS1:0.602, THRIL:0.602, ENSG00000276390:0.601, C10orf95-AS1:0.601, LINC02154:0.601, STEAP1B-AS1:0.601, GATD1-DT:0.601, ENSG00000269191:0.600, LINC01234:0.600, PRPF31-AS1:0.600, LINC00392:0.600, ENSG00000274447:0.600, ENSG00000286191:0.600, ENSG00000249738:0.599, ENSG00000272941:0.599, ENSG00000245261:0.599, ENSG00000259084:0.599, ENSG00000262003:0.599, ENSG00000289213:0.598, LINC02780:0.598, ENSG00000287201:0.598, KPNB1-DT:0.598, ARMCX5-GPRASP2:0.598, ZFPM2-AS1:0.597, ENSG00000271380:0.597, ENSG00000261840:0.597, NECTIN1-DT:0.596, ENSG00000288767:0.596, ENSG00000257275:0.596, SNHG30:0.596, ENSG00000267244:0.596, CD2AP-DT:0.595, LINC01208:0.595, ENSG00000289559:0.594, ENSG00000276292:0.594, ENSG00000286728:0.594, ENSG00000225173:0.594, ENSG00000269888:0.593, ENSG00000263321:0.593, ENSG00000255893:0.593, ENSG00000261312:0.593, ATP6V1B1-AS1:0.592, ENSG00000238186:0.592, ENSG00000272461:0.592, SLX1B-SULT1A4:0.592, ENSG00000272696:0.591, RBAKDN:0.591, ENSG00000285761:0.590, PRMT5-AS1:0.590, IGF2-AS:0.590, LINC01004:0.590, AGAP2-AS1:0.590, ENSG00000269987:0.590, HOXA10-AS:0.590, ENSG00000263585:0.590, JARID2-DT:0.589, ENSG00000261114:0.588, C9orf163:0.588, FAM27E3:0.588, TBC1D22A-DT:0.588, ADNP-AS1:0.588, LINC02672:0.585, ENSG00000272382:0.585, ENSG00000255094:0.585, ENSG00000289260:0.585, ENSG00000232949:0.585, SEMA3F-AS1:0.585, ENSG00000287061:0.584, ENSG00000285948:0.584, TMEM105:0.584, ENSG00000260588:0.584, ENSG00000277688:0.584, ENSG00000254721:0.583, LINC01882:0.583, ZEB1-AS1:0.583, ENSG00000287064:0.583, ENSG00000265401:0.583, ENSG00000237015:0.583
Reactome_Pathways	Cell Cycle, Mitotic R-HSA-69278	LDA Ensemble Test	0.801217	0.602973	0.202726	0.337864	ENSG00000258017:0.964, ENSG00000269968:0.921, ENSG00000267105:0.908, ENSG00000231864:0.876, ENSG00000260570:0.871, HHLA3:0.870, RNF216P1:0.869, ENSG00000267049:0.867, ENSG00000248468:0.865, TMPO-AS1:0.860, LINC00958:0.858, ENSG00000265474:0.852, ZDHHC12-DT:0.852, ENSG00000286835:0.846, ENSG00000236453:0.846, ENSG00000271936:0.839, ENSG00000267317:0.839, ENSG00000187951:0.838, SLC25A5-AS1:0.825, ENSG00000243960:0.823, ARRDC1-AS1:0.822, ENSG00000258634:0.822, ENSG00000243762:0.822, GATA2-AS1:0.818, ENSG00000276077:0.813, PPP1R35-AS1:0.810, ENSG00000262413:0.809, ENSG00000253174:0.806, ENSG00000261061:0.805, LINC01597:0.805, ENSG00000283375:0.803, AGAP1-IT1:0.802, ENSG00000225721:0.802, ENSG00000257663:0.801, ENSG00000262533:0.799, ENSG00000245385:0.798, ENSG00000288809:0.796, ENSG00000264207:0.794, ENSG00000289194:0.794, LINC01357:0.793, PSMB1:0.790, FBXL19-AS1:0.790, ENSG00000273443:0.789, ENSG00000273162:0.789, ENSG00000266369:0.787, CTBP1-DT:0.785, ENSG00000257270:0.783, ENSG00000258232:0.782, ENSG00000275857:0.782, ENSG00000267246:0.781, ENSG00000282002:0.781, CYTOR:0.780, ENSG00000259049:0.780, ENSG00000289047:0.779, LINC00482:0.778, ENSG00000275632:0.778, ENSG00000267007:0.770, ENSG00000263731:0.770, FGD5-AS1:0.768, THAP7-AS1:0.766, ENSG00000260095:0.766, ENSG00000241357:0.765, TP73-AS3:0.764, ENSG00000288935:0.764, ENSG00000272405:0.764, LINC01775:0.762, ATF6-DT:0.757, ENSG00000254682:0.755, ENSG00000265784:0.754, CHROMR:0.753, ENSG00000228830:0.752, LINC02901:0.752, ENSG00000285970:0.751, ENSG00000266709:0.750, LINC02757:0.750, ENSG00000224985:0.749, ENSG00000254452:0.748, SNHG29:0.748, ENSG00000258749:0.747, ENSG00000264019:0.747, ENSG00000289161:0.746, ENSG00000285565:0.743, ENSG00000259952:0.742, ENSG00000285649:0.741, ENSG00000253102:0.739, ENSG00000278266:0.738, ENSG00000258377:0.737, PXN-AS1:0.737, ENSG00000248596:0.732, ENSG00000275185:0.732, ENSG00000272223:0.732, ENSG00000272100:0.730, ENSG00000272679:0.730, ENSG00000255224:0.730, ENSG00000277511:0.729, C1orf50-AS1:0.729, ENSG00000289120:0.728, FAM131B-AS2:0.727, LINC02085:0.726, ENSG00000258077:0.725, ENSG00000267436:0.725, CASC8:0.724, ENSG00000289891:0.723, ENSG00000289382:0.722, ENSG00000282740:0.721, ENSG00000276529:0.719, WDR5B-DT:0.719, DGUOK-AS1:0.718, ENSG00000271989:0.716, ENSG00000260920:0.716, PROSER2-AS1:0.716, ENSG00000260934:0.716, ENSG00000283315:0.715, PRR34-AS1:0.715, SCAT8:0.714, MSRB3-AS1:0.713, ENSG00000253392:0.712, ENSG00000232347:0.710, C2orf74-DT:0.710, ENSG00000271853:0.709, REPIN1-AS1:0.708, DHX35-DT:0.708, LINC02321:0.708, ENSG00000262160:0.707, UBL7-DT:0.707, DGCR11:0.705, PIK3CD-AS2:0.705, ASB16-AS1:0.703, ENSG00000273784:0.702, ENSG00000267372:0.700, ENSG00000287346:0.699, ENSG00000235288:0.698, MELTF-AS1:0.697, LINC01694:0.697, DLGAP1-AS2:0.697, ENSG00000267247:0.696, ENSG00000229953:0.696, ENSG00000263859:0.694, ENSG00000289492:0.692, CABIN1:0.692, ENSG00000288844:0.691, ENSG00000289357:0.691, ENSG00000290033:0.688, PPP1R14B-AS1:0.687, ENSG00000253121:0.687, NFATC2IP-AS1:0.687, ENSG00000277067:0.686, LINC01670:0.686, ENSG00000249174:0.685, ENSG00000288817:0.684, ENSG00000225610:0.683, ENSG00000235236:0.682, ENSG00000286177:0.682, MIF4GD-DT:0.680, ENSG00000260874:0.679, LINC01843:0.679, STX5-DT:0.679, ZFPM2-AS1:0.677, ENSG00000284837:0.677, ENSG00000273192:0.676, ENSG00000273179:0.676, ENSG00000288823:0.675, ENSG00000255301:0.675, ENSG00000281706:0.674, ENSG00000278600:0.673, ENSG00000289407:0.673, ENSG00000229047:0.673, ENSG00000275437:0.673, DM1-AS:0.673, ENSG00000204620:0.673, ENSG00000262768:0.671, ENSG00000258800:0.671, ENSG00000264772:0.670, ENSG00000273619:0.670, ENSG00000253722:0.670, ENSG00000241280:0.669, ENSG00000280561:0.669, ITGB1-DT:0.669, HLTF-AS1:0.669, LINC02945:0.668, ENSG00000232220:0.668, ENSG00000272275:0.668, ENSG00000269534:0.668, ENSG00000268584:0.667, ENSG00000234160:0.667, THRIL:0.666, LINC03020:0.665, MAP3K4-AS1:0.665, ENSG00000258454:0.665, BCAN-AS1:0.664, ENSG00000229839:0.663, ENSG00000278878:0.663, RCC2-AS1:0.662, ENSG00000254721:0.662, ERICD:0.662, ENSG00000260269:0.662, SNHG12:0.662, ENSG00000286739:0.660, ENSG00000286129:0.659, PITPNA-AS1:0.657, ENSG00000273391:0.657, ENSG00000230733:0.657, IGF2-AS:0.657, ENSG00000274447:0.657, LINC00221:0.656, ENSG00000260805:0.656, LINC01234:0.656, CKAP2-DT:0.656, SNHG5:0.655, ATP6V1B1-AS1:0.655, ENSG00000233728:0.655, ENSG00000286729:0.654, RUSC1-AS1:0.654, A1BG-AS1:0.654, SP2-DT:0.654, ENSG00000287055:0.654, ENSG00000285756:0.654, ENSG00000268858:0.653, LINC01572:0.653, ENSG00000224789:0.652, ENSG00000289065:0.652, PHF1:0.652, ENSG00000278341:0.651, ENSG00000287234:0.651, ENSG00000288913:0.649, AGAP2-AS1:0.649, ENSG00000276131:0.648, ENSG00000289255:0.648, THAP9-AS1:0.648, ENSG00000271737:0.648, KRT10-AS1:0.648, JMJD1C-AS1:0.648, KMT2E-AS1:0.647, ENSG00000290032:0.647, ENSG00000241073:0.647, ENSG00000260252:0.647, ENSG00000273576:0.646, ENSG00000260350:0.645, LIM2-AS1:0.644, ENSG00000230615:0.644, ENSG00000232748:0.644, CAMK2G-AS1:0.644, TFAP2A-AS1:0.644, ENSG00000261790:0.644, ENSG00000289981:0.643, ENSG00000257086:0.643, ENSG00000258435:0.643, ENSG00000288343:0.643, ENSG00000268798:0.643, ENSG00000230074:0.643, SNHG8:0.642, ENSG00000275496:0.641, ENSG00000274191:0.641, ENSG00000283235:0.641, LINC01659:0.641, ENSG00000287396:0.639, ENSG00000260671:0.639, ENSG00000267698:0.639, ENSG00000289960:0.638, ENSG00000248161:0.638, ENSG00000254604:0.638, PARTICL:0.637, STEAP1B-AS1:0.637, ENSG00000249942:0.637, ENSG00000261687:0.637, ENSG00000288767:0.637, ENSG00000260470:0.636, ENSG00000276570:0.634, ENSG00000272476:0.634, TMEM105:0.633, ENSG00000288212:0.632, ENSG00000242282:0.632, ENSG00000231421:0.632, ENSG00000248837:0.632, LINC01419:0.632, ENSG00000285600:0.632, ENSG00000244151:0.632, ENSG00000286696:0.630, ENSG00000225886:0.630, ENSG00000207751:0.630, TRIM52-AS1:0.630, FOXD2-AS1:0.629, ENSG00000254501:0.628, AFAP1-AS1:0.628, ENSG00000289929:0.628, BISPR:0.627, INSIG1-DT:0.626, LINC01947:0.626, FAM242C:0.625, ZMPSTE24-DT:0.625, ENSG00000286191:0.625, ENSG00000259115:0.625, ENSG00000235659:0.624, NOP14-AS1:0.624, LINC00857:0.624, ENSG00000197813:0.623, ENSG00000265393:0.623, ENSG00000250615:0.623, ENSG00000265794:0.622, ENSG00000241326:0.622, ENSG00000266642:0.621, ENSG00000282494:0.621, ENSG00000273066:0.621, TERLR1:0.620, ENSG00000286883:0.619, ENSG00000250899:0.619, ENSG00000280195:0.618, LINC01882:0.618, ENSG00000264577:0.617, ENSG00000262003:0.617, LINC02700:0.617, EIF2AK3-DT:0.616, SFTA1P:0.616, OVCH1-AS1:0.616, SNHG6:0.616, ENSG00000276672:0.616, ENSG00000266783:0.616, ENSG00000268565:0.615, LINC00839:0.615, MYLK-AS1:0.614, ENSG00000255856:0.614, TNFRSF10A-DT:0.613, FOXP4-AS1:0.613, ENSG00000288953:0.613, ENSG00000271754:0.612, RENO1:0.611, LINC00319:0.611, ENSG00000254662:0.611, ENSG00000248265:0.610, ENSG00000262147:0.610, ILF3-DT:0.610, ZFAS1:0.610, ENSG00000286161:0.610, PKD1-AS1:0.609, LINC02749:0.609, ODF2-AS1:0.609, ENSG00000288856:0.608, LINC02432:0.608, ENSG00000288983:0.607, ENSG00000260107:0.607, HOXA10-AS:0.606, ENSG00000285894:0.606, ENSG00000267633:0.606, ENSG00000273132:0.606, LINC01208:0.605, ENSG00000266578:0.604, ENSG00000255114:0.604, FAM27E3:0.604, LBX2-AS1:0.603, ENSG00000271855:0.603
Reactome_Pathways	Cellular Senescence R-HSA-2559583	LDA Ensemble Test	0.716258	0.554579	0.291559	0.36875	ENSG00000282002:0.900, ENSG00000267246:0.900, ENSG00000260269:0.887, LINC00221:0.887, PPP1R35-AS1:0.884, ENSG00000287263:0.877, ENSG00000265401:0.877, ENSG00000267317:0.871, ENSG00000243762:0.871, FGD5-AS1:0.870, ENSG00000289047:0.868, SCAT8:0.865, ENSG00000266469:0.859, PHF1:0.859, ENSG00000286129:0.856, LINC02757:0.853, ENSG00000219410:0.851, ENSG00000289161:0.850, TMEM109-DT:0.849, RNF216P1:0.848, STEAP1B-AS1:0.847, ENSG00000288851:0.845, ENSG00000241860:0.844, CARD8-AS1:0.843, ENSG00000271936:0.842, ENSG00000203644:0.842, ENSG00000272004:0.841, MIR3667HG:0.841, ENSG00000250135:0.841, ENSG00000290069:0.838, ENSG00000261840:0.837, DENND3-AS1:0.836, ENSG00000284829:0.836, ENSG00000258430:0.834, TP73-AS3:0.833, ENSG00000263731:0.832, ENSG00000288856:0.832, ENSG00000248596:0.832, ENSG00000260570:0.830, ENSG00000266642:0.829, ENSG00000267105:0.829, ENSG00000285565:0.829, LINC01357:0.829, ENSG00000225721:0.828, ENSG00000283064:0.828, LINC00958:0.828, TUBA3FP:0.827, OVCH1-AS1:0.826, ENSG00000269987:0.825, ENSG00000228830:0.825, ENSG00000289858:0.825, TMPO-AS1:0.823, ENSG00000283375:0.823, ENSG00000276390:0.821, ENSG00000286393:0.819, ENSG00000177699:0.818, ENSG00000260063:0.818, ENSG00000276529:0.817, C1orf50-AS1:0.815, ENSG00000288276:0.814, BISPR:0.814, ENSG00000258017:0.813, ENSG00000289981:0.813, ENSG00000286729:0.813, ENSG00000284879:0.806, LINC00339:0.806, LINC01547:0.806, ENSG00000269968:0.806, ENSG00000275857:0.805, ENSG00000268858:0.803, THAP7-AS1:0.803, ENSG00000289065:0.802, NFE4:0.801, ENSG00000230615:0.801, ENSG00000256569:0.801, ENSG00000223390:0.800, GATA2-AS1:0.799, ENSG00000286519:0.799, PARTICL:0.799, ENSG00000265474:0.799, ENSG00000228549:0.798, ENSG00000268798:0.798, ENSG00000289006:0.798, ENSG00000261775:0.798, ENSG00000273391:0.797, PXN-AS1:0.796, ENSG00000260805:0.793, THORLNC:0.793, ENSG00000272100:0.793, LINC01709:0.793, ENSG00000278341:0.792, C2orf74-DT:0.791, ENSG00000287436:0.790, ENSG00000289255:0.790, CAMK2G-AS1:0.789, ENSG00000256632:0.788, ENSG00000285649:0.788, WDR5B-DT:0.787, ENSG00000258317:0.786, HEIH:0.786, CFAP58-DT:0.785, ENSG00000284888:0.782, ATF6-DT:0.782, PABPC4-AS1:0.782, DPY19L3-DT:0.781, ENSG00000286883:0.779, ENSG00000271989:0.779, ENSG00000275185:0.779, ENSG00000274270:0.778, ENSG00000262413:0.778, ENSG00000265393:0.777, ENSG00000260095:0.776, ENSG00000261061:0.776, ENSG00000250081:0.775, ENSG00000230499:0.774, ENSG00000266709:0.774, ENSG00000267125:0.773, ENSG00000243305:0.772, PROSER2-AS1:0.771, MAP3K14:0.771, ENSG00000259080:0.771, ENSG00000288845:0.771, ENSG00000277969:0.771, ENSG00000267007:0.770, CAPN15:0.769, ENSG00000264207:0.769, ENSG00000272115:0.769, ENSG00000242282:0.769, ENSG00000234160:0.769, ENSG00000261790:0.768, ENSG00000288933:0.767, ENSG00000289494:0.767, ENSG00000260874:0.767, ENSG00000249602:0.767, ENSG00000289291:0.767, ENSG00000262160:0.766, SOD2-OT1:0.766, NFATC2IP-AS1:0.766, ENSG00000260252:0.766, ENSG00000269583:0.766, ENSG00000286835:0.766, ASB16-AS1:0.766, ENSG00000266783:0.764, SMARCA5-AS1:0.764, ENSG00000272829:0.764, HK2-DT:0.764, ENSG00000285600:0.763, ST3GAL1-DT:0.763, ENSG00000272679:0.763, RNF185-AS1:0.763, ENSG00000282494:0.763, ENSG00000272478:0.763, WDR7-OT1:0.762, ENSG00000267633:0.760, ENSG00000283117:0.760, ENSG00000257181:0.759, ENSG00000258964:0.759, ENSG00000290082:0.758, FBXL19-AS1:0.758, ENSG00000260051:0.757, MIR4733HG:0.757, ENSG00000288809:0.757, CASC8:0.756, ENSG00000273145:0.756, TONSL-AS1:0.756, ENSG00000272476:0.756, GASAL1:0.755, ENSG00000276077:0.755, ENSG00000231083:0.754, ANKHD1-DT:0.754, ENSG00000241357:0.754, RBM25-AS1:0.754, ENSG00000236453:0.753, ENSG00000248774:0.752, ENSG00000232019:0.752, ENSG00000204620:0.750, ENSG00000264125:0.750, ARRDC1-AS1:0.750, ENSG00000287168:0.750, MIR9-3HG:0.750, ENSG00000269288:0.749, ZNF687-AS1:0.749, ENSG00000273355:0.749, ENSG00000290032:0.749, ENSG00000197813:0.748, ENSG00000187951:0.748, LINC03020:0.747, ENSG00000265008:0.747, ENSG00000286381:0.747, ENSG00000257379:0.746, ENSG00000243960:0.746, ENSG00000255224:0.745, ENSG00000264558:0.745, RXYLT1-AS1:0.745, LINC02709:0.745, ENSG00000278291:0.745, ENSG00000223837:0.745, ENSG00000289407:0.744, ZEB1-AS1:0.744, ENSG00000262227:0.743, SP2-DT:0.743, ENSG00000285515:0.743, ENSG00000255843:0.742, ENSG00000289492:0.742, ENSG00000258800:0.739, ENSG00000261342:0.739, ENSG00000285213:0.739, ENSG00000257386:0.739, ENSG00000264578:0.738, CEP192-DT:0.738, ENSG00000269246:0.738, ENSG00000244675:0.737, ENSG00000256152:0.737, ENSG00000231970:0.737, ENSG00000262768:0.737, ENSG00000275902:0.737, TNFRSF10A-DT:0.737, BZW1-AS1:0.736, ENSG00000276727:0.736, ENSG00000261063:0.736, ENSG00000254662:0.736, ENSG00000272540:0.736, ENSG00000272844:0.736, ENSG00000285970:0.736, CYTOR:0.735, ENSG00000286401:0.735, ENSG00000289891:0.735, ENSG00000273297:0.734, ZBTB11-AS1:0.733, ENSG00000275632:0.733, JMJD1C-AS1:0.733, LINC02870:0.733, ENSG00000251161:0.732, LINC01694:0.731, ENSG00000268030:0.731, ENSG00000289100:0.731, SLC20A1-DT:0.730, ENSG00000256034:0.730, CBLL1-AS1:0.729, A1BG-AS1:0.728, ENSG00000278769:0.728, ENSG00000266929:0.728, ENSG00000289635:0.728, ENSG00000241326:0.728, ENSG00000276997:0.728, BAIAP2-DT:0.728, ENSG00000253174:0.728, DACT3-AS1:0.728, KIF9-AS1:0.727, ENSG00000289382:0.726, ENSG00000287097:0.726, ENSG00000242539:0.725, ENSG00000285156:0.725, ENSG00000239906:0.724, ENSG00000286004:0.724, ZDHHC12-DT:0.723, ENSG00000284837:0.723, ENSG00000272173:0.723, ENSG00000282347:0.723, SLX1B-SULT1A4:0.723, ENSG00000278133:0.722, ENSG00000245857:0.722, ENSG00000286161:0.721, ERICD:0.721, YPEL3-DT:0.721, ENSG00000287200:0.721, ENSG00000273192:0.721, RCC2-AS1:0.720, ENSG00000269243:0.720, ENSG00000286162:0.720, ENSG00000269888:0.718, ENSG00000286191:0.718, ENSG00000276436:0.718, CTBP1-DT:0.717, ENSG00000254452:0.717, MIR22HG:0.716, ENSG00000260430:0.716, ENSG00000236723:0.716, ENSG00000275582:0.716, ENSG00000277879:0.716, ENSG00000289293:0.716, ENSG00000240731:0.716, ENSG00000287296:0.715, ENSG00000267049:0.715, ENSG00000268584:0.715, LINC01775:0.714, ENSG00000258634:0.714, ENSG00000289841:0.713, ENSG00000271855:0.713, UBL7-DT:0.713, CCDC28A-AS1:0.712, ENSG00000272275:0.712, CEP83-DT:0.712, ENSG00000229750:0.712, ENSG00000271788:0.711, ENSG00000275719:0.711, THAP9-AS1:0.711, FAM242C:0.710, ENSG00000276791:0.710, LINC02945:0.710, LIMD1-AS1:0.710, FOXD2-AS1:0.710, ENSG00000254207:0.709, ENSG00000258749:0.709, ENSG00000289151:0.709, NUP153-AS1:0.708, BCAN-AS1:0.708, ENSG00000288935:0.708, ENSG00000231864:0.707, ENSG00000253744:0.707, ENSG00000260830:0.706, ENSG00000275457:0.706, ENSG00000287396:0.706, ENSG00000289537:0.706, PITPNA-AS1:0.706, ENSG00000286765:0.705, TAX1BP1-AS1:0.705, ENSG00000232220:0.705, ENSG00000259238:0.704, HHLA3:0.704, ENSG00000262456:0.704, ENSG00000278899:0.704, ENSG00000232519:0.704, ENSG00000256928:0.703, AFAP1-AS1:0.703, ENSG00000254682:0.703, LINC02846:0.702, ENSG00000273759:0.702, ENSG00000268530:0.702, PRR34-AS1:0.702, LINC00482:0.702, ENSG00000286941:0.702, ENSG00000272941:0.702, ENSG00000289318:0.701, SLC25A5-AS1:0.701, ENSG00000236528:0.701, ENSG00000226706:0.700, LNCATV:0.700, ENSG00000275223:0.699, ENSG00000271918:0.699, ENSG00000270060:0.699, ENSG00000230074:0.699, ENSG00000275645:0.699, ENSG00000280195:0.699, ENSG00000248468:0.699, FAM225A:0.698, RRM1-AS1:0.698, ENSG00000289062:0.698, ENSG00000273221:0.697, ENSG00000272764:0.697, ENSG00000289213:0.697, ENSG00000273162:0.697, ENSG00000287064:0.696, ENSG00000271380:0.696, ENSG00000273275:0.695, ZNF566-AS1:0.695, NARF-IT1:0.694, ENSG00000267523:0.694, ENSG00000264019:0.694, ENSG00000273199:0.694, INSIG1-DT:0.693, ZMPSTE24-DT:0.693, ENSG00000289885:0.693, ENSG00000276131:0.693, ENSG00000272558:0.693, ENSG00000273010:0.692, GTSE1-DT:0.692, ENSG00000262533:0.692, ENSG00000290070:0.692, SLC38A4-AS1:0.692, C16orf95-DT:0.692, ENSG00000272622:0.691, ENSG00000286560:0.690, ENSG00000268565:0.690, ENSG00000256196:0.690, ENSG00000233547:0.690, HEATR3-AS1:0.689, ENSG00000250899:0.689, ENSG00000288989:0.689, ENSG00000272482:0.688, ENSG00000253865:0.688, ENSG00000233251:0.688, ENSG00000285628:0.688, LINC01150:0.688, PRKAR1B-AS1:0.688, ENSG00000278600:0.687, ENSG00000267512:0.687, CBR1-AS1:0.687, ENSG00000263033:0.687, H2AZ1-DT:0.686, ANXA2R-OT1:0.686, ENSG00000254501:0.686, ENSG00000272223:0.686, ENSG00000257527:0.686, MRPS35-DT:0.686, MIF4GD-DT:0.686, JARID2-DT:0.686, ENSG00000259952:0.685, FAM215A:0.685, ENSG00000235852:0.685, ENSG00000276672:0.684, MSRB3-AS1:0.684, FAM111A-DT:0.684, LINC00392:0.684, ENSG00000288772:0.684, ENSG00000289829:0.684, ENSG00000286177:0.683, MDN1-AS1:0.683, ENSG00000260498:0.683, ENSG00000263826:0.683, ENSG00000283907:0.683, DGUOK-AS1:0.683, ENSG00000226954:0.683, ENSG00000260671:0.683, LINC01963:0.682, ENSG00000276292:0.682, ENSG00000237188:0.682, ENSG00000273175:0.682, TNK2-AS1:0.682, ENSG00000290001:0.681, ENSG00000235609:0.681, ENSG00000223969:0.681, ENSG00000243430:0.681, ENSG00000267048:0.681, ENSG00000289979:0.681, ENSG00000238279:0.680, ENSG00000283235:0.680, ARHGAP5-AS1:0.680, ENSG00000228072:0.680, MVP-DT:0.679, ENSG00000259469:0.679, ENSG00000275454:0.679, NUDT19-DT:0.678, ENSG00000289975:0.678, ENSG00000257086:0.677, ENSG00000273443:0.676, ENSG00000241073:0.676, ENSG00000285864:0.676, ENSG00000260588:0.676, CACTIN-AS1:0.676, ENSG00000237429:0.676, SCAMP1-AS1:0.675, ENSG00000287234:0.675, ENSG00000272912:0.675, MED14OS:0.675, ENSG00000255108:0.675, STIM2-AS1:0.675, ENSG00000288911:0.675, ENSG00000224985:0.674, MYLK-AS1:0.674, ILF3-DT:0.673, ENSG00000272696:0.672, ENSG00000273046:0.672, LOXL1-AS1:0.672, ENSG00000272512:0.672, ENSG00000269191:0.672, ENSG00000263986:0.672, ENSG00000253102:0.672, ENSG00000257270:0.672, ENSG00000289205:0.671, ENSG00000290096:0.671, ENSG00000271853:0.671, ENSG00000289147:0.671, ENSG00000287166:0.671, LINC02777:0.670, ENSG00000273821:0.670, ENSG00000274191:0.670, LINC02321:0.670, ENSG00000289987:0.670, ENSG00000260367:0.669, ENSG00000268199:0.669, ZNF778-DT:0.669, ENSG00000260121:0.669, ENSG00000288913:0.669, ENSG00000261335:0.669, ENSG00000289285:0.669, ATXN2-AS:0.669, ENSG00000272221:0.669, GAS6-AS1:0.669, ENSG00000272114:0.669, ENSG00000263126:0.668, ENSG00000232035:0.668, BFSP2-AS1:0.668, ENSG00000267260:0.668, HCG17:0.668, ENSG00000235578:0.667, ENSG00000269481:0.667, ENSG00000245261:0.667, LINC02089:0.667, PYCARD-AS1:0.667, ENSG00000248964:0.667, MIR4435-2HG:0.666, LINC01257:0.666, CABIN1:0.666, ENSG00000255856:0.666, ENSG00000274413:0.665, ENSG00000263990:0.665, ENSG00000261687:0.665, ENSG00000230733:0.665, ENSG00000267149:0.665, STAG3L5P-PVRIG2P-PILRB:0.665, ENSG00000260425:0.665, NCBP2-AS1:0.665, SNHG29:0.664, STX5-DT:0.664, ENSG00000235119:0.664, ENSG00000261798:0.664, ENSG00000250390:0.664, LINC02916:0.663, HSD17B1-AS1:0.663, ENSG00000242588:0.662, ENSG00000207751:0.662, PAX8-AS1:0.662, ENSG00000261270:0.662, ENSG00000288994:0.662, ENSG00000258654:0.662, ENSG00000260563:0.662, LINC01291:0.661, ENSG00000288817:0.661, ENSG00000253722:0.661, ENSG00000268069:0.661, ENSG00000289390:0.661, PPP4R3B-DT:0.660, LINC02204:0.660, SEC23A-AS1:0.660, NUP107-DT:0.660, ENSG00000225075:0.659, ENSG00000290033:0.659, GPRC5D-AS1:0.658, ENSG00000267598:0.658, ENSG00000265496:0.658, ENSG00000278834:0.658, ENSG00000261641:0.658, ENSG00000229368:0.658, ENSG00000270175:0.657, ENSG00000255921:0.657, ENSG00000279623:0.657, ENSG00000278356:0.657, ENSG00000261338:0.657, LINC02700:0.657, ENSG00000227627:0.657, ENSG00000262147:0.657, ENSG00000266369:0.657, ENSG00000288685:0.657, ENSG00000275445:0.657, ENSG00000254721:0.656, ENSG00000273784:0.655, ENSG00000245025:0.655, ENSG00000268560:0.655, ENSG00000288983:0.655, ENSG00000288751:0.655, ENSG00000260920:0.654, ENSG00000289260:0.654, ENSG00000261512:0.654, ENSG00000289222:0.653, ENSG00000289073:0.653, ENSG00000273637:0.653, EIF2AK3-DT:0.653, SUV39H2-DT:0.653, ENSG00000277283:0.653, ENSG00000239572:0.652, ENSG00000267342:0.652, ENSG00000259115:0.652, LINC02608:0.652, EML2-AS1:0.652, ENSG00000269534:0.652, ENSG00000258435:0.652, DEPDC1-AS1:0.652, ZNF22-AS1:0.651, ENSG00000257222:0.651, ENSG00000286950:0.651, ENSG00000288852:0.651, ENSG00000275437:0.651, ENSG00000244151:0.651, ENSG00000253392:0.651, ENSG00000259087:0.651, ENSG00000290043:0.651, SNHG26:0.651, LIPE-AS1:0.650, ENSG00000249326:0.650, ENSG00000273149:0.650, ENSG00000272667:0.650, ENSG00000269973:0.650, ENSG00000289586:0.649, IPO9-AS1:0.649, ENSG00000272434:0.649, CD2AP-DT:0.649, ENSG00000285761:0.649, DUT-AS1:0.648, ENSG00000255893:0.648, ENSG00000272468:0.648, ENSG00000239945:0.648, ENSG00000236255:0.648, RARA-AS1:0.648, ENSG00000267745:0.647, LINC02481:0.647, TOX-DT:0.647, FAM131B-AS2:0.647, LINC02953:0.647, ENSG00000269106:0.646, ENSG00000228137:0.646, ENSG00000261218:0.645, ENSG00000288066:0.645, LINC02901:0.645, PIK3CD-AS2:0.644, PNN-AS1:0.644, ENSG00000280708:0.644, ENSG00000225886:0.644, ENSG00000288877:0.643, SMIM15-AS1:0.643, ENSG00000277067:0.642, ENSG00000259049:0.642, ENSG00000267138:0.641, ENSG00000273485:0.641, LINC01686:0.641, ENSG00000288838:0.641, ENSG00000287710:0.640, MIR762HG:0.640, ENSG00000290058:0.640, ENSG00000261093:0.640, ENSG00000278514:0.640, ENSG00000286067:0.640, ENSG00000261067:0.640, MAFA-AS1:0.640, ENSG00000267655:0.640, ENSG00000248636:0.640, ENSG00000231421:0.639, ENSG00000229047:0.639, ENSG00000262692:0.639, ENSG00000289112:0.639, ENSG00000277511:0.639, PELP1-DT:0.638, ENSG00000251259:0.638, PIWIL4-AS1:0.638, ENSG00000245385:0.638, SMIM10L1:0.637, ENSG00000234147:0.637, TERLR1:0.637, ENSG00000267062:0.637, IRF2-DT:0.637, ENSG00000253645:0.637, ENSG00000261513:0.637, FAM157C:0.637, ENSG00000224746:0.636, ENSG00000258077:0.636, ENSG00000287839:0.636, ENSG00000284634:0.636, PANK2-AS1:0.636, LINC01169:0.635, USP6NL-AS1:0.635, SH3RF3-AS1:0.635, ENSG00000287817:0.635, ENSG00000257663:0.635, SERTAD3-AS1:0.635, ENSG00000266601:0.635, ENSG00000228737:0.634, SLC12A5-AS1:0.634, ENSG00000259006:0.634, ENSG00000269958:0.634, ENSG00000285906:0.633, ENSG00000272969:0.633, ENSG00000273272:0.633, ENSG00000260257:0.633, ENSG00000273210:0.632, LINC02917:0.632, ENSG00000256469:0.632, ENSG00000265800:0.632, ENSG00000278419:0.632, LINC02802:0.631, PRPF19-DT:0.631, PCMTD1-DT:0.631, ZBTB46-AS2:0.631, LINC02610:0.630, ZFPM2-AS1:0.630, ZNRD2-DT:0.630, ENSG00000272153:0.630, ENSG00000272382:0.630, ENSG00000273619:0.630, DDN-AS1:0.629, DM1-AS:0.629, MELTF-AS1:0.629, ENSG00000287086:0.629, ENSG00000288908:0.628, ENSG00000276931:0.628, ENSG00000271937:0.628, ENSG00000268509:0.628, ENSG00000289909:0.628, TSPAN14-AS1:0.628, ENSG00000289329:0.626, ENSG00000251249:0.626, ENSG00000272717:0.626, DYRK3-AS1:0.626, LINC00954:0.625, ENSG00000281416:0.625, SFTA1P:0.625, ENSG00000276148:0.625, ENSG00000269910:0.625, ENSG00000289202:0.625, ENSG00000272405:0.625, ENSG00000260816:0.625, ENSG00000284070:0.624, UBQLN1-AS1:0.624, ENSG00000262049:0.624, ENSG00000254531:0.624, ZNF232-AS1:0.624, ENSG00000258101:0.624, ENSG00000262003:0.623, ENSG00000277504:0.623, ENSG00000272948:0.623, ENSG00000288961:0.623, SMARCA2-AS1:0.622, STAG2-AS1:0.622, ENSG00000257900:0.622, ENSG00000287055:0.622, LINC00638:0.622, ENSG00000275496:0.622, LINC02821:0.621, ENSG00000288823:0.621, ENSG00000260803:0.621, ENSG00000261135:0.621, ENSG00000282518:0.621, ENSG00000286803:0.621, ENSG00000259514:0.621, ENSG00000263321:0.620, ENSG00000263165:0.620, NCK1-DT:0.620, CKAP2-DT:0.620, ENSG00000259656:0.620, ENSG00000232347:0.620, CD2BP2-DT:0.620, ENSG00000276007:0.620, ENSG00000272172:0.619, ENSG00000280561:0.619, DMTF1-AS1:0.619, ENSG00000289357:0.619, LINC00667:0.619, ENSG00000284738:0.618, C12orf75-AS1:0.618, ENSG00000272447:0.618, PDE7A-DT:0.618, ENSG00000288833:0.617, ENSG00000271746:0.617, ENSG00000234793:0.617, ENSG00000242798:0.617, DPP3-DT:0.617, LINC02211:0.617, KRT10-AS1:0.617, ENSG00000230896:0.616, LINC01234:0.616, ENSG00000248161:0.616, ENSG00000258736:0.616, ENSG00000288741:0.615, ENSG00000272657:0.615, LINC01389:0.615, TICAM2-AS1:0.615, ENSG00000287825:0.615, ENSG00000261159:0.615, ENSG00000287104:0.614, ENSG00000272851:0.614, SOCAR:0.614, CTBP1-AS:0.614, ENSG00000274859:0.614, ENSG00000225173:0.614, ENSG00000260107:0.613, ENSG00000289238:0.613, ENSG00000289835:0.613, ATP6V1B1-AS1:0.613, ENSG00000278727:0.612, ENSG00000260927:0.612, TRHDE-AS1:0.612, GABPB1-IT1:0.612, ENSG00000261938:0.612, ENSG00000288906:0.612, C5orf34-AS1:0.612, PINK1-AS:0.612, ENSG00000273702:0.612, ENSG00000287078:0.612, ENSG00000265784:0.612, LINC02749:0.612, LINC02812:0.612, ENSG00000272825:0.611, ENSG00000290102:0.611, ENSG00000286444:0.611, ENSG00000276867:0.611, ENSG00000263859:0.611, ENSG00000288398:0.611, SNHG9:0.611, FAM106A:0.610, PANDAR:0.610, ENSG00000257275:0.609, LINC00867:0.609, ENSG00000289194:0.609, LINC01419:0.609, LINC01882:0.609, LINC00689:0.609, OGFR-AS1:0.609, ENSG00000289960:0.608, ENSG00000226890:0.608, ENSG00000286739:0.608, ENSG00000230186:0.608, LINC02801:0.608, PAXIP1-AS2:0.608, ENSG00000289571:0.608, CAMTA2-AS1:0.608, ENSG00000285413:0.608, TMEM263-DT:0.607, LINC01947:0.607, PDK1-AS1:0.606, ENSG00000282885:0.606, MYCBP2-AS1:0.606, ENSG00000275703:0.605, LINC01637:0.605, ENSG00000288926:0.605, ENSG00000258199:0.605, MID1IP1-AS1:0.605, ENSG00000258232:0.605, ENSG00000280136:0.605, ENSG00000258660:0.605, ENSG00000258092:0.604, ENSG00000264772:0.604, ZNF503-AS1:0.604, ENSG00000273107:0.604, MYL6B-AS1:0.604, HOTAIRM1:0.603, CD27-AS1:0.603, ENSG00000234311:0.603, ENSG00000289120:0.603, ENSG00000264769:0.602, ENSG00000285751:0.602, ST20:0.602, ENSG00000287009:0.602, ENSG00000277688:0.602, ENSG00000262115:0.602, CDC20-DT:0.602, ENSG00000287592:0.602, C10orf55:0.602, ENSG00000214955:0.601, ENSG00000277873:0.601, ENSG00000247228:0.601, ENSG00000261546:0.601, ENSG00000222032:0.601, ENSG00000289121:0.600, ENSG00000285157:0.600, ENSG00000176349:0.600, FAM245B:0.600, ENSG00000229839:0.600, ENSG00000224481:0.600, ALMS1-IT1:0.600, ODF2-AS1:0.600, ENSG00000278266:0.599, ENSG00000269846:0.599, BSG-AS1:0.599, ENSG00000288999:0.599, ENSG00000276101:0.599, FMNL1-AS1:0.599, LINC02984:0.599, ENSG00000276384:0.598, SEC61G-DT:0.598, ENSG00000289021:0.598, ENSG00000226919:0.598, LINC00526:0.598, ENSG00000277728:0.598, ENSG00000233937:0.598, RENO1:0.598, NUTM2A-AS1:0.597, ENSG00000260005:0.597, HLTF-AS1:0.597, ENSG00000256116:0.597, ENSG00000258521:0.597, ENSG00000228113:0.597, ENSG00000258924:0.596, GSEC:0.596, ENSG00000270659:0.596, ENSG00000271868:0.596, ENSG00000287061:0.596, ENSG00000233330:0.596, HOMER3-AS1:0.595, LINC00863:0.595, ENSG00000288787:0.595, LINC01001:0.595, ZNF649-AS1:0.595, LINC01304:0.595, ENSG00000234426:0.595, ENSG00000261288:0.594, SIGLEC10-AS1:0.594, ENSG00000273188:0.594, ENSG00000289388:0.594, ENSG00000286388:0.594, ENSG00000267372:0.594, ENSG00000273576:0.593, ENSG00000273314:0.593, ENSG00000289486:0.593, SLX1A-SULT1A3:0.593, MAP3K14-AS1:0.593, ENSG00000260858:0.593, ENSG00000273066:0.593, ENSG00000265055:0.593, TMEM105:0.593, ENSG00000288940:0.592, PDXP-DT:0.592, MAP3K4-AS1:0.592, STIM1-AS1:0.592, ENSG00000274874:0.591, SEMA3F-AS1:0.591, ENSG00000272954:0.591, ENSG00000273204:0.591, ENSG00000269161:0.591, ITGA6-AS1:0.591, ENSG00000268575:0.591, ENSG00000287035:0.591, ENSG00000267571:0.591, AGBL1-AS1:0.591, ENSG00000235236:0.591, LINC02637:0.591, ENSG00000274501:0.590, ENSG00000260176:0.590, ENSG00000286331:0.590, TMEM123-DT:0.590, NRIR:0.590, ENSG00000250038:0.590, NKILA:0.590, LINC00857:0.590, ITGB1-DT:0.590, ENSG00000228427:0.590, ENSG00000259357:0.590, ENSG00000282330:0.589, ENSG00000261526:0.589, LINC02616:0.589, ENSG00000247934:0.589, HCG11:0.589, ENSG00000285889:0.589, ENSG00000273058:0.589, ENSG00000288612:0.589, ENSG00000253445:0.589, TWF2-DT:0.589, MAPK6-DT:0.588, ENSG00000285954:0.588, MZF1-AS1:0.588, ZNF32-AS1:0.588, FMNL1-DT:0.588, ENSG00000236308:0.588, ENSG00000269151:0.587, ENSG00000267130:0.587, VASH1-AS1:0.587, ENSG00000255031:0.587, ENSG00000241180:0.587, TRIM52-AS1:0.587, LINC00960:0.587, ENSG00000287787:0.587, LINC01446:0.587, IGF2-AS:0.586, LINC02937:0.586, ENSG00000289744:0.586, ENSG00000289009:0.586, FCHO2-DT:0.586, CDKN2A-DT:0.586, ENSG00000226899:0.586, ENSG00000281468:0.586, IFT74-AS1:0.585, MAP2K5-DT:0.585, ENSG00000256028:0.585, LINC01002:0.585, ENSG00000258086:0.585, ENSG00000255164:0.585, IER3-AS1:0.585, LINC01885:0.585, CLASP1-AS1:0.584, ENSG00000259623:0.584, ENSG00000254230:0.584, ENSG00000282143:0.584, ENSG00000286874:0.584, ADIRF-AS1:0.584, ENSG00000239791:0.584, ENSG00000287978:0.584, ENSG00000234699:0.583, KMT2E-AS1:0.583, ENSG00000267379:0.583, DPP9-AS1:0.583, ENSG00000282907:0.583, ENSG00000282740:0.583, EMSY-DT:0.583, ENSG00000248367:0.583, NFYC-AS1:0.583, LINC01943:0.583, ENSG00000276814:0.582, TIRAP-AS1:0.582, ENSG00000271797:0.582, ENSG00000257519:0.582, ENSG00000261602:0.582, ENSG00000281706:0.581, RASSF1-AS1:0.581, ENSG00000274227:0.581, ENSG00000231880:0.581, ENSG00000289474:0.581, LINC00173:0.580, PAN3-AS1:0.580, ENSG00000275202:0.580, ENSG00000273230:0.580, ENSG00000277581:0.580, NEPRO-AS1:0.580, LINC02976:0.580, LINC00654:0.580, CHKB-DT:0.580, RBM12B-DT:0.580, TRIM8-DT:0.579, SRI-AS1:0.579, ENSG00000259678:0.579, ENSG00000290045:0.579, ENSG00000289304:0.579, SNHG12:0.579, ENSG00000290083:0.579, ENSG00000289523:0.579, ENSG00000289439:0.578, ENSG00000289164:0.578, XXYLT1-AS2:0.578, ENSG00000260465:0.578, ENSG00000256813:0.577, PIN1-DT:0.577, PRRT3-AS1:0.577, ENSG00000214719:0.577, ENSG00000268403:0.577, LLPH-DT:0.577, ENSG00000268970:0.577, REPIN1-AS1:0.576, ENSG00000282787:0.576, DHX35-DT:0.576, ENSG00000227193:0.576, ENSG00000274653:0.576, EXO5-DT:0.576, ENSG00000289626:0.576, ENSG00000279833:0.575, ENSG00000267197:0.575, KCNQ5-DT:0.575, ENSG00000287054:0.575, ENSG00000283078:0.575, ENSG00000260136:0.575, ENSG00000273027:0.575, ENSG00000253354:0.575, ENSG00000272768:0.575, LINC02985:0.574, ENSG00000258982:0.574, ENSG00000260000:0.574, SP2-AS1:0.574, ENSG00000273254:0.574, GPR155-DT:0.574, ENSG00000273179:0.574, ENSG00000267698:0.573, ENSG00000225489:0.573, RNF32-DT:0.573, ENSG00000260111:0.573, ENSG00000289866:0.573, ENSG00000224099:0.573, LINC02878:0.573, CDC37L1-DT:0.573, ENSG00000222043:0.572, KIAA1614-AS1:0.572, ZNF582-DT:0.572, ENSG00000287878:0.572, ENSG00000260190:0.571, ENSG00000272144:0.571, LINC00334:0.571, YTHDF3-DT:0.571, ENSG00000249971:0.571, ENSG00000245482:0.571, TRAM2-AS1:0.571, ENSG00000258260:0.571, MAGEA6-DT:0.571, STAM-DT:0.571, ENSG00000277782:0.570, LINC01089:0.570, ENSG00000250917:0.570, LINC02936:0.570, ENSG00000261114:0.570, PRECSIT:0.570, LINC00839:0.570, ENSG00000270184:0.570, MIR4527HG:0.570, HCFC1-AS1:0.570, ENSG00000288061:0.569, ENSG00000267096:0.569, ENSG00000255959:0.569, ENSG00000282951:0.569, ENSG00000232949:0.569, VPS11-DT:0.568, ENSG00000254559:0.568, ENSG00000288753:0.568, ENSG00000261273:0.568, ENSG00000251867:0.568, HCP5:0.568, ENSG00000287597:0.568, DNAJC9-AS1:0.568, LINC02269:0.568, ENSG00000260132:0.568, LINC02326:0.567, TNFRSF10A-AS1:0.567, ENSG00000260179:0.567, ENSG00000272836:0.567, ENSG00000268536:0.567, ENSG00000287654:0.567, ENSG00000288853:0.566, ENSG00000288953:0.566, ENSG00000271737:0.566, CLEC12A-AS1:0.566, ENSG00000272183:0.565, LINC02611:0.565, ENSG00000289046:0.565, ENSG00000272384:0.565, POU2F1-DT:0.565, ENSG00000254639:0.565, UBE2Q1-AS1:0.565, SPEN-AS1:0.564, CAPN10-DT:0.564, DGCR11:0.564, ENSG00000263212:0.564, ENSG00000254605:0.564, ENSG00000287853:0.564, MRPL20-AS1:0.564, ENSG00000281693:0.564, ENSG00000267244:0.564, LINC00539:0.564, ENSG00000282749:0.564, ENSG00000288871:0.564, CEBPA-DT:0.564, LINC02422:0.564, ENSG00000268266:0.564, ENSG00000232124:0.564, XPC-AS1:0.563, USP30-AS1:0.563, ENSG00000284954:0.563, LINC00520:0.563, ENSG00000286107:0.563, ATP6V0E2-AS1:0.563, ENSG00000274434:0.563, ENSG00000254400:0.563, CTDSPL2-DT:0.563, ENSG00000261655:0.563, ENSG00000288704:0.563, DLEU2:0.563, LINC01597:0.563, ENSG00000289810:0.562, ENSG00000289757:0.562, ENSG00000264290:0.562, ENSG00000288814:0.562, ADGRL1-AS1:0.562, ENSG00000259780:0.562, ENSG00000231977:0.562, ENSG00000289028:0.562, TRABD-AS1:0.562, ENSG00000287346:0.562, ENSG00000284116:0.561, ENSG00000272950:0.561, ENSG00000258515:0.561, LINC02154:0.561, CENATAC-DT:0.561, ENSG00000281723:0.561, FAM222A-AS1:0.561, USP2-AS1:0.561, PTPRN2-AS1:0.561, SPAG5-AS1:0.560, ENSG00000285139:0.560, LINC02550:0.560, ENSG00000223343:0.560, ENSG00000289038:0.560, ENSG00000228150:0.560, CIRBP-AS1:0.560, ADNP-AS1:0.560, ZFAND2A-DT:0.560, ENSG00000282573:0.560, LINC02528:0.560, ENSG00000288868:0.560, SENCR:0.559, DAP-DT:0.559, LINC01560:0.559, ENSG00000289592:0.559, ENSG00000273004:0.559, CAMTA1-DT:0.559, ENSG00000287091:0.559, EXOSC10-AS1:0.559, PRDM8-AS1:0.558, ENSG00000274021:0.558, LINC02780:0.558, URB1-AS1:0.558, MYCL-AS1:0.558, CHROMR:0.557, ENSG00000288997:0.557, ENSG00000289997:0.557, ENSG00000272030:0.557, ENSG00000249174:0.557, ENSG00000254461:0.557, ENSG00000258240:0.557, ENSG00000286728:0.557, ENSG00000287763:0.557, FLRT2-AS1:0.557, ENSG00000272338:0.557, ENSG00000285006:0.556, SLC12A2-DT:0.556, IRF1-AS1:0.556, ENSG00000258757:0.556, CYP4F26P:0.556, ENSG00000255050:0.556, ENSG00000268713:0.556, TBC1D8-AS1:0.556, ENSG00000287188:0.555, LINC02977:0.555, ENSG00000233030:0.555
Reactome_Pathways	Cellular Response To Heat Stress R-HSA-3371556	LDA Ensemble Test	0.734613	0.615157	0.255815	0.340206	CASC8:0.893, RAB4A-AS1:0.884, ZDHHC12-DT:0.875, ENSG00000271936:0.867, ENSG00000276077:0.860, ENSG00000264207:0.852, PITPNA-AS1:0.851, HHLA3:0.850, ENSG00000255224:0.850, THRIL:0.843, ENSG00000260920:0.840, CTBP1-DT:0.839, ENSG00000260874:0.831, ZMPSTE24-DT:0.829, FGD5-AS1:0.828, ENSG00000231864:0.827, FBXL19-AS1:0.826, ARRDC1-AS1:0.823, ENSG00000260805:0.819, ENSG00000289047:0.819, ENSG00000265474:0.817, ENSG00000224985:0.810, PCMTD1-DT:0.809, PROSER2-AS1:0.804, PRR34-AS1:0.804, ENSG00000271781:0.804, ENSG00000266642:0.803, DGCR11:0.802, ENSG00000253174:0.799, ERICD:0.798, ENSG00000258634:0.796, MAP3K4-AS1:0.795, ENSG00000273443:0.794, ENSG00000277067:0.793, ENSG00000290032:0.790, ENSG00000273066:0.788, LINC01670:0.787, ENSG00000288983:0.786, DSCR8:0.780, FAM131B-AS2:0.780, LINC01357:0.778, ENSG00000229953:0.777, TUBA3FP:0.776, LBX2-AS1:0.774, URB1-AS1:0.773, SNHG30:0.772, LINC00319:0.772, GNAS-AS1:0.772, FOXD2-AS1:0.768, ATF6-DT:0.764, ENSG00000259623:0.763, ENSG00000248596:0.756, LINC00526:0.756, LINC02901:0.755, ENSG00000187951:0.754, ENSG00000275496:0.754, ZNF687-AS1:0.753, SNHG4:0.753, ENSG00000263731:0.749, ZNF566-AS1:0.747, BISPR:0.747, ENSG00000273784:0.745, ENSG00000289161:0.744, CRIM1-DT:0.740, ENSG00000275223:0.738, ENSG00000289981:0.738, SCAT8:0.737, BCAN-AS1:0.736, ENSG00000234160:0.736, ENSG00000260725:0.735, ARHGAP5-AS1:0.735, ENSG00000277991:0.735, ENSG00000272405:0.734, ENSG00000093100:0.733, ENSG00000235288:0.733, LINC02331:0.733, ENSG00000285628:0.732, HOXC-AS1:0.731, ENSG00000285565:0.730, ENSG00000286381:0.727, ZFPM2-AS1:0.727, RNF32-DT:0.726, LINC02846:0.723, THAP9-AS1:0.723, ATP6V1B1-AS1:0.723, ATP2A1-AS1:0.722, MEIOB:0.722, ENSG00000264577:0.721, LINC01714:0.719, ENSG00000258232:0.718, ENSG00000222022:0.717, KIF25-AS1:0.716, ENSG00000258017:0.715, ENSG00000286388:0.714, GATA2-AS1:0.713, ENSG00000230733:0.713, ENSG00000269915:0.713, ENSG00000276131:0.712, ENSG00000278834:0.712, ENSG00000268565:0.712, NKILA:0.712, ENSG00000273391:0.712, ENSG00000273314:0.710, SLC22A18AS:0.709, ENSG00000272831:0.708, ENSG00000197813:0.706, LINC00460:0.705, ENSG00000261061:0.704, REPIN1-AS1:0.704, RCC2-AS1:0.704, ENSG00000286069:0.704, ZNF674-AS1:0.702, ENSG00000258749:0.702, ENSG00000278878:0.701, ENSG00000285864:0.701, CNN3-DT:0.701, ENSG00000287252:0.701, ENSG00000288833:0.701, ENSG00000273162:0.701, FAM224B:0.700, ENSG00000289635:0.700, FAM27E3:0.699, ENSG00000290033:0.699, FAM201A:0.699, ENSG00000287905:0.698, ENSG00000273175:0.698, NOP14-AS1:0.697, SYT15-AS1:0.697, ENSG00000272079:0.697, LINC02416:0.695, ENSG00000265784:0.694, ENSG00000280018:0.694, ENSG00000222032:0.693, ENSG00000278266:0.693, ENSG00000260328:0.692, ENSG00000276672:0.692, ENSG00000277511:0.692, LINC00667:0.692, CD2AP-DT:0.691, LINC01882:0.690, ITGB1-DT:0.689, PARTICL:0.689, ENSG00000272502:0.688, LINC00958:0.688, ENSG00000236453:0.687, ZNF232-AS1:0.687, PCDHB1-AS1:0.687, CDKN2B-AS1:0.687, ENSG00000262160:0.686, LINC02593:0.685, ENSG00000282221:0.685, ILF3-DT:0.685, ENSG00000259605:0.682, ENSG00000258377:0.681, ENSG00000226919:0.681, SNHG9:0.680, FRGCA:0.678, SLC25A5-AS1:0.678, LINC01560:0.675, ENSG00000258077:0.675, LINC00221:0.674, ENSG00000271853:0.674, ENSG00000273702:0.674, ENSG00000267260:0.674, ENSG00000289004:0.672, LINC02086:0.671, LINC02085:0.671, LINC00839:0.671, ENSG00000272173:0.669, TFIP11-DT:0.669, TMPO-AS1:0.669, ENSG00000261135:0.669, ENSG00000256943:0.668, ENSG00000188242:0.666, ENSG00000233937:0.666, TGFB2-AS1:0.666, ENSG00000267745:0.666, ENSG00000287038:0.665, ENSG00000289575:0.664, ENSG00000288209:0.663, ENSG00000288817:0.662, ENSG00000256916:0.662, ENSG00000275632:0.662, ENSG00000250899:0.662, LINC00659:0.661, ENSG00000254452:0.661, ENSG00000289402:0.660, LINC01106:0.660, ENSG00000289106:0.659, ENSG00000288935:0.659, ENSG00000228830:0.659, ENSG00000273456:0.658, ENSG00000287839:0.656, ENSG00000289357:0.655, DGCR5:0.655, LINC02953:0.654, IGF2-AS:0.654, SNHG12:0.654, ENSG00000231421:0.654, ENSG00000268129:0.654, ENSG00000225886:0.653, MIR9-3HG:0.652, ENSG00000260095:0.651, ZNF503-AS2:0.651, ENSG00000259049:0.650, ENSG00000265618:0.650, ENSG00000287188:0.648, LINC01963:0.648, ENSG00000258927:0.648, LINC02535:0.648, ENSG00000287346:0.648, EMSY-DT:0.647, LINC00239:0.647, ENSG00000224417:0.646, LINC01694:0.645, PARD6G-AS1:0.644, UFD1-AS1:0.643, LINC01234:0.643, ENSG00000272512:0.643, GASAL1:0.643, ENSG00000260289:0.642, ENSG00000265840:0.642, ENSG00000266369:0.642, PSMB1:0.642, LINC02321:0.641, ENSG00000229839:0.641, ENSG00000224789:0.641, SMIM10L1:0.640, ENSG00000260196:0.639, UCA1:0.639, ENSG00000269151:0.638, TFAP2A-AS1:0.638, AGAP1-IT1:0.637, ENSG00000243762:0.636, ENSG00000248468:0.634, ENSG00000285756:0.634, SNHG6:0.634, PHKA2-AS1:0.634, ENSG00000270580:0.633, JARID2-DT:0.633, ENSG00000289065:0.632, ENSG00000253821:0.632, LINC01775:0.631, ENSG00000266680:0.631, ENSG00000225721:0.630, LINC01123:0.629, AGAP2-AS1:0.629, ENSG00000238186:0.626, OGFRP1:0.626, HNF1A-AS1:0.626, ENSG00000267287:0.625, C2orf27A:0.625, LINC00973:0.624, ENSG00000267105:0.624, LINC02747:0.623, ENSG00000232347:0.623, THAP7-AS1:0.623, TMEM105:0.621, ENSG00000281942:0.621, ENSG00000287277:0.621, ENSG00000268798:0.620, SP2-DT:0.619, ENSG00000277283:0.619, SNHG17:0.619, ENSG00000274434:0.619, ENSG00000272468:0.616, ENSG00000261093:0.616, STAG3L5P-PVRIG2P-PILRB:0.615
Reactome_Pathways	Cellular Response To Hypoxia R-HSA-1234174	LDA Ensemble Test	0.72765	0.553749	0.304667	0.333333	ENSG00000267149:0.985, ENSG00000274413:0.984, CDK6-AS1:0.966, ENSG00000229257:0.965, ENSG00000276445:0.952, ENSG00000281677:0.951, ENSG00000242540:0.944, ENSG00000273568:0.940, ENSG00000272275:0.940, ENSG00000255114:0.939, ENSG00000253508:0.938, ENSG00000258377:0.938, ENSG00000260269:0.933, ENSG00000281860:0.933, ENSG00000263786:0.932, ENSG00000240731:0.930, ENSG00000284829:0.925, ENSG00000260430:0.921, ENSG00000264577:0.916, LINC01116:0.915, ENSG00000285278:0.915, ENSG00000286385:0.912, ENSG00000287787:0.911, ENSG00000278626:0.909, ENSG00000235052:0.907, PVT1:0.907, ENSG00000203392:0.907, ENSG00000219410:0.906, ENSG00000277945:0.905, SNHG29:0.905, HOTAIR:0.902, LINC01388:0.902, LINC00638:0.900, ENSG00000258634:0.900, ENSG00000241720:0.899, ENSG00000267484:0.898, ENSG00000287905:0.895, ENSG00000289077:0.890, ENSG00000276170:0.890, ENSG00000272717:0.888, ENSG00000254873:0.888, ENSG00000288940:0.888, ENSG00000286158:0.887, ENSG00000261063:0.885, ENSG00000282990:0.885, ENSG00000263585:0.885, ZNF561-AS1:0.885, ENSG00000235609:0.885, ENSG00000272405:0.884, ENSG00000272516:0.884, ENSG00000286519:0.883, ENSG00000234311:0.882, SNHG4:0.882, ENSG00000272114:0.880, ENSG00000289207:0.877, ENSG00000289006:0.875, ENSG00000259031:0.875, ENSG00000255992:0.872, TNFRSF10A-DT:0.872, ENSG00000272004:0.871, TFAP2A-AS1:0.871, ENSG00000271830:0.870, HOXA10-AS:0.870, ENSG00000275401:0.870, KCNK15-AS1:0.869, MIR17HG:0.868, ENSG00000256083:0.867, LINC00839:0.867, FIRRE:0.867, ENSG00000287784:0.865, TNFRSF10A-AS1:0.865, ENSG00000270133:0.864, ENSG00000287579:0.864, LINC02387:0.863, ENSG00000263235:0.862, HOXB-AS3:0.861, ZFPM2-AS1:0.860, NAALADL2-AS2:0.860, ZNF503-AS1:0.858, SH3PXD2A-AS1:0.857, MIR100HG:0.856, ENSG00000274565:0.856, ENSG00000229848:0.854, ENSG00000262456:0.854, HMGA2-AS1:0.853, ENSG00000234147:0.852, ENSG00000284222:0.852, ENSG00000263301:0.851, LINC02985:0.850, ENSG00000234405:0.848, ENSG00000227619:0.847, MAFA-AS1:0.847, ENSG00000254721:0.847, ENSG00000289154:0.846, ENSG00000228748:0.846, TMEM44-AS2:0.846, ENSG00000278041:0.845, ENSG00000260570:0.845, ENSG00000264044:0.845, ENSG00000287804:0.843, HOXA11-AS:0.843, CYP4F26P:0.842, ENSG00000260498:0.841, SNHG16:0.841, ENSG00000289388:0.840, FOXD1-AS1:0.839, ENSG00000267216:0.839, ENSG00000262160:0.839, PSMB1:0.838, LINC02595:0.837, ENSG00000269951:0.837, ENSG00000255931:0.836, ENSG00000288573:0.835, ENSG00000289840:0.835, FAM27C:0.834, ENSG00000261227:0.832, ENSG00000269604:0.832, LINC02709:0.831, ENSG00000283317:0.831, LINC02246:0.830, ENSG00000258620:0.828, ENSG00000263165:0.827, ENSG00000265618:0.827, ENSG00000230499:0.827, ENSG00000235806:0.827, ENSG00000287296:0.826, LINC02870:0.825, ENSG00000278385:0.825, SLX1B-SULT1A4:0.823, ENSG00000277559:0.823, ENSG00000265794:0.822, ENSG00000278341:0.821, ENSG00000286161:0.821, ENSG00000250509:0.821, ENSG00000277342:0.821, CAPN15:0.820, ENSG00000288765:0.820, ENSG00000276851:0.820, ENSG00000282033:0.820, ENSG00000269867:0.820, ENSG00000287921:0.820, ENSG00000290032:0.819, ENSG00000250917:0.819, LINC01234:0.818, ENSG00000273443:0.816, RUSC1-AS1:0.815, PANK2-AS1:0.815, CIRBP-AS1:0.815, VPS9D1-AS1:0.814, SLIT2-IT1:0.814, SNHG17:0.813, ENSG00000248596:0.810, MIR31HG:0.810, BRINP3-DT:0.808, DDX19A-DT:0.808, SLCO4A1-AS1:0.808, ICMT-DT:0.807, LINC01224:0.807, ENSG00000287394:0.807, ENSG00000234084:0.805, ENSG00000286017:0.804, LINC02918:0.802, ENSG00000287086:0.802, ENSG00000267424:0.802, ENSG00000253645:0.802, ENSG00000289086:0.800, ENSG00000248636:0.800, ENSG00000282849:0.799, UNC5C-AS1:0.798, AP1G2-AS1:0.798, ENSG00000289021:0.797, ENSG00000287510:0.797, IRX4-AS1:0.797, ENSG00000283375:0.795, ENSG00000262098:0.794, ENSG00000260051:0.794, ENSG00000269973:0.793, ENSG00000224817:0.793, ENSG00000267890:0.793, ENSG00000287600:0.792, ENSG00000272954:0.792, ENSG00000285756:0.792, ENSG00000250129:0.791, ENSG00000271218:0.790, PIWIL2-DT:0.790, C2orf74-DT:0.790, ENSG00000232220:0.789, ENSG00000268309:0.788, ENSG00000285725:0.788, ENSG00000268798:0.787, ENSG00000278133:0.787, DPY19L3-DT:0.787, ENSG00000283235:0.786, LCMT1-AS1:0.786, FBN1-DT:0.786, ENSG00000262768:0.786, DLG1-AS1:0.785, ENSG00000251257:0.785, HHIP-AS1:0.784, RNF216P1:0.784, ENSG00000289494:0.783, ENSG00000261204:0.782, ENSG00000260267:0.782, ENSG00000280604:0.782, ENSG00000285677:0.781, ENSG00000214999:0.781, SGSM2-AS1:0.781, PPP1R35-AS1:0.781, ENSG00000272679:0.780, ENSG00000253746:0.780, ENSG00000257264:0.779, ENSG00000254370:0.779, ENSG00000289810:0.778, CENATAC-DT:0.777, ENSG00000288844:0.776, LINC01971:0.775, ENSG00000260350:0.775, LINC03021:0.774, LINC01096:0.774, ENSG00000269910:0.773, ENSG00000259436:0.773, ENSG00000261512:0.773, ENSG00000223751:0.773, PICART1:0.772, ENSG00000277693:0.771, ENSG00000265401:0.770, LINC01976:0.770, WASL-DT:0.768, LINC01389:0.768, LINC00304:0.767, SPECC1-DT:0.765, ENSG00000289285:0.765, ZDHHC12-DT:0.764, LINC00589:0.764, WNT5A-AS1:0.764, PROSER2-AS1:0.764, ENSG00000254461:0.764, BCAN-AS1:0.763, ZNF747-DT:0.763, ENSG00000273046:0.763, ENSG00000257194:0.762, ENSG00000278266:0.762, ENSG00000255306:0.762, ENSG00000224361:0.762, ENSG00000275880:0.761, LINC01605:0.761, ENSG00000277801:0.760, ENSG00000267048:0.760, ERICD:0.760, ENSG00000266651:0.760, ENSG00000267353:0.759, CD27-AS1:0.759, ENSG00000289615:0.759, LINC01117:0.758, ENSG00000289929:0.758, ENSG00000273162:0.758, RBM26-AS1:0.758, ENSG00000197670:0.758, ENSG00000290058:0.757, ENSG00000288993:0.757, LINC02014:0.757, ENSG00000250397:0.757, ENSG00000273132:0.757, LINC02163:0.757, ENSG00000264769:0.755, ENSG00000264112:0.755, ENSG00000232762:0.755, LINC02693:0.754, ENSG00000287023:0.754, PPP1R15B-AS1:0.754, ENSG00000224888:0.754, LINC02610:0.753, ENSG00000243960:0.752, ENSG00000259007:0.752, ENSG00000285864:0.752, RAI14-DT:0.752, ENSG00000228714:0.752, LINC00623:0.751, ENSG00000266642:0.751, THRIL:0.750, NCMAP-DT:0.749, ENSG00000290082:0.749, LINC00960:0.749, ENSG00000286077:0.748, ENSG00000252690:0.748, ENSG00000284048:0.748, ENSG00000230149:0.747, ENSG00000273151:0.747, H2AZ1-DT:0.747, ENSG00000277186:0.747, NRSN2-AS1:0.746, ENSG00000233081:0.746, GACAT2:0.746, MIR222HG:0.746, ENSG00000258757:0.745, CMKLR2-AS:0.744, ENSG00000274718:0.744, NUDT19-DT:0.743, ENSG00000287287:0.743, ENSG00000229771:0.743, ENSG00000260927:0.742, ENSG00000261253:0.742, ENSG00000276278:0.742, ENSG00000234206:0.742, ENSG00000263731:0.742, SLX1A-SULT1A3:0.741, ENSG00000228496:0.741, ENSG00000287263:0.741, ENSG00000268896:0.741, ENSG00000287818:0.740, NORAD:0.740, ENSG00000262533:0.740, LINC02882:0.739, DLG3-AS1:0.739, ENSG00000217576:0.739, AKAP1-DT:0.739, ENSG00000272905:0.738, LINC02454:0.738, ENSG00000277283:0.738, TRAM2-AS1:0.738, ENSG00000277879:0.738, BACE1-AS:0.738, ENSG00000274447:0.737, MIR503HG:0.736, DGUOK-AS1:0.736, LINC01068:0.736, LINC02986:0.735, ENSG00000269621:0.735, ENSG00000273485:0.735, ENSG00000266718:0.735, ENSG00000260793:0.734, ENSG00000262003:0.734, HCG11:0.734, MIR3142HG:0.734, ENSG00000274434:0.733, RCC2-AS1:0.733, ENSG00000289459:0.733, ENSG00000276931:0.732, ENSG00000281706:0.732, LINC01963:0.732, ENSG00000275202:0.732, LINC02831:0.731, EPB41L1-AS1:0.731, ENSG00000273230:0.731, ENSG00000265194:0.730, LINC02202:0.730, OVAAL:0.730, ENSG00000286964:0.730, ENSG00000278231:0.729, KRT10-AS1:0.729, MAGOH-DT:0.729, ENSG00000287166:0.729, APTR:0.728, ENSG00000289553:0.728, ENSG00000239462:0.728, HOXC13-AS:0.727, ENSG00000259985:0.727, ATP6V1B1-AS1:0.727, ENSG00000285600:0.727, ENSG00000274204:0.727, ENSG00000272884:0.726, ENSG00000261845:0.726, ENSG00000257191:0.726, ENSG00000273450:0.726, ENSG00000270696:0.726, ENSG00000267576:0.726, ENSG00000268573:0.725, ENSG00000187951:0.725, ENSG00000272872:0.724, MIR210HG:0.724, ENSG00000273186:0.723, ENSG00000259306:0.723, LINC00857:0.723, NR4A1AS:0.723, TBILA:0.722, TRMT61A-DT:0.722, ENSG00000260107:0.722, RENO1:0.722, ENSG00000253227:0.722, ENSG00000262147:0.722, ENSG00000260877:0.721, MKLN1-AS:0.721, ENSG00000261487:0.721, ENSG00000285565:0.721, ENSG00000287315:0.721, ENSG00000289744:0.720, ENSG00000275857:0.720, ENSG00000269958:0.720, LINC02539:0.719, WDR5B-DT:0.719, HK2-DT:0.719, TSKU-AS1:0.719, PRDM6-AS1:0.719, ENSG00000271936:0.719, ENSG00000287673:0.718, ENSG00000284115:0.718, ENSG00000278869:0.718, ENSG00000275223:0.718, MIR548XHG:0.718, ZNF778-DT:0.717, ENSG00000260253:0.717, ENSG00000230699:0.716, CHMP1B-AS1:0.716, LINC01446:0.716, ENSG00000261655:0.715, ENSG00000242021:0.715, ENSG00000286168:0.715, ENSG00000276261:0.714, ENSG00000224985:0.714, ENSG00000250838:0.714, ENSG00000250697:0.714, FAM88E:0.713, ENSG00000290096:0.713, TMEM147-AS1:0.713, ENSG00000272638:0.713, ENSG00000289599:0.713, ENSG00000256152:0.713, ENSG00000278254:0.712, CASK-AS1:0.712, APPBP2-DT:0.712, LINC01836:0.712, TERC:0.712, ENSG00000254248:0.711, ENSG00000277688:0.711, ZNF790-AS1:0.710, ENSG00000288811:0.710, MRPS35-DT:0.710, ENSG00000234793:0.709, HOXC-AS2:0.709, ENSG00000258430:0.708, ENSG00000258744:0.708, ENSG00000273783:0.708, ENSG00000285018:0.708, ENSG00000289239:0.708, MAGEA6-DT:0.708, ENSG00000289609:0.707, ENSG00000288809:0.707, ENSG00000283689:0.707, ENSG00000266708:0.707, ENSG00000288971:0.706, ENSG00000278035:0.706, ENSG00000241770:0.706, ENSG00000227279:0.706, ENSG00000290001:0.706, LINC01159:0.705, MADCAM1-AS1:0.705, LINC02562:0.705, ENSG00000273980:0.703, ENSG00000230615:0.703, ENSG00000249304:0.703, CHKB-DT:0.702, ENSG00000271367:0.702, DPP4-DT:0.702, ENSG00000281856:0.702, NR2F1-AS1:0.702, ENSG00000290085:0.702, ENSG00000265980:0.702, ENSG00000267568:0.702, ENSG00000281091:0.702, ENSG00000277938:0.701, ENSG00000256824:0.701, ENSG00000282573:0.700, GAS5:0.700, RBM33-DT:0.700, NECTIN1-DT:0.700, LINC01647:0.699, ENSG00000268205:0.699, LINC01010:0.699, ENSG00000287581:0.699, LINC00235:0.699, ENSG00000288753:0.699, ENSG00000285583:0.698, ENSG00000260920:0.698, LINC00665:0.698, ENSG00000286527:0.698, ENSG00000274104:0.698, ENSG00000272977:0.698, ENSG00000243008:0.697, ENSG00000267248:0.697, LINC01918:0.697, LINC01029:0.697, RNF185-AS1:0.696, HOXC-AS3:0.696, DLX2-DT:0.695, ADCY6-DT:0.695, ENSG00000228629:0.694, ENSG00000260500:0.694, ENSG00000271452:0.694, PLCE1-AS1:0.693, INKA2-AS1:0.692, ENSG00000288271:0.691, NCKAP5-AS2:0.691, ENSG00000277382:0.691, ENSG00000278389:0.691, URB1-AS1:0.691, LINC00847:0.691, ENSG00000272788:0.691, ENSG00000287763:0.691, ENSG00000256615:0.690, MTUS2-AS1:0.690, LRP8-DT:0.690, ENSG00000267125:0.690, ENSG00000271774:0.690, LINC01165:0.689, ENSG00000265943:0.689, LINC00992:0.689, ENSG00000234446:0.688, ENSG00000279182:0.688, ARHGEF2-AS2:0.688, ENSG00000258559:0.688, CPNE8-AS1:0.688, CTBP1-DT:0.687, ENSG00000270866:0.687, ENSG00000253200:0.686, ENSG00000285805:0.686, ENSG00000267521:0.686, ENSG00000260466:0.685, SUGCT-AS1:0.685, LINC01806:0.685, ENSG00000273014:0.685, TTBK2-AS1:0.685, ENSG00000257386:0.685, FBXL19-AS1:0.684, ENSG00000269652:0.684, SLC9A3-AS1:0.684, RGMB-AS1:0.683, AGAP2-AS1:0.683, ENSG00000261604:0.683, ENSG00000266980:0.683, ENSG00000261141:0.683, ENSG00000287169:0.682, ENSG00000242539:0.682, ENSG00000277782:0.682, ENSG00000288933:0.681, ENSG00000227719:0.681, RAB17-DT:0.681, ENSG00000263798:0.680, ENSG00000285331:0.679, ENSG00000233937:0.679, LINC02381:0.679, ENSG00000281354:0.679, ENSG00000261613:0.678, JTB-DT:0.678, EFCAB13-DT:0.678, ACAD9-DT:0.678, LINC01060:0.678, NOP14-AS1:0.678, LINC02532:0.677, WDR7-OT1:0.677, ENSG00000286546:0.677, MYB-AS1:0.677, ENSG00000259871:0.676, ENSG00000223774:0.676, ZBED9-AS1:0.676, ENSG00000287229:0.676, ENSG00000265474:0.676, ENSG00000267152:0.675, ENSG00000288873:0.675, ENSG00000269243:0.675, LINC01441:0.675, ENSG00000254682:0.674, FKBP14-AS1:0.674, ENSG00000250186:0.674, BCRP3:0.674, ENSG00000287407:0.674, LAMC1-AS1:0.674, LINC02746:0.674, ENSG00000285608:0.673, ENSG00000243762:0.673, OIP5-AS1:0.673, MTA1-DT:0.673, ENSG00000261786:0.673, ENSG00000227193:0.673, DM1-AS:0.673, ENSG00000268087:0.672, ENSG00000262691:0.672, EDRF1-DT:0.672, SP2-AS1:0.672, ENSG00000272172:0.671, ATP6V0E2-AS1:0.671, LINC00520:0.671, ENSG00000278878:0.670, ENSG00000247228:0.670, BCAR3-AS1:0.670, ENSG00000260563:0.670, ENSG00000274414:0.670, ENSG00000264125:0.670, ENSG00000231970:0.670, ENSG00000260597:0.670, MCM3AP-AS1:0.669, INE2:0.669, ENSG00000228919:0.669, ENSG00000259072:0.668, LINC01694:0.668, HOXC-AS1:0.668, LINC00896:0.668, ARFGEF1-DT:0.668, ENSG00000276727:0.668, ENSG00000243230:0.668, ENSG00000238279:0.668, ENSG00000238117:0.668, LINC01257:0.668, ENSG00000288542:0.668, ENSG00000285587:0.668, ENSG00000260586:0.668, ENSG00000261296:0.667, ENSG00000261379:0.667, LINC01465:0.667, ENSG00000286407:0.667, TH2LCRR:0.667, MANCR:0.666, PFKP-DT:0.666, CRIM1-DT:0.666, ENSG00000207751:0.666, ENSG00000236529:0.665, ENSG00000262769:0.665, ENSG00000285728:0.665, ENSG00000287735:0.665, ENSG00000283064:0.664, LINC01291:0.664, ENSG00000260121:0.663, ADAMTS19-AS1:0.663, ENSG00000274177:0.663, ENSG00000239791:0.663, ENSG00000256813:0.663, ENSG00000256341:0.663, MIR200CHG:0.663, ENSG00000277901:0.663, BALR6:0.662, ENSG00000266469:0.661, LINC00163:0.661, ENSG00000271930:0.661, ENSG00000249216:0.661, PCAT18:0.661, HOTTIP:0.661, ENSG00000268713:0.661, ENSG00000273189:0.661, ENSG00000285936:0.661, ENSG00000240591:0.660, ENSG00000243004:0.660, LINC01186:0.660, ENSG00000269889:0.660, LINC02945:0.659, CD2AP-DT:0.659, ENSG00000287335:0.659, P4HA2-AS1:0.659, ENSG00000260095:0.659, PLCH1-AS1:0.658, ENSG00000269937:0.658, ENSG00000289222:0.658, ENSG00000289891:0.658, ENSG00000289223:0.658, ENSG00000275645:0.657, RUNDC3A-AS1:0.657, FHIP1A-DT:0.657, ENSG00000232053:0.657, ENSG00000273055:0.657, ENSG00000272720:0.656, DHCR24-DT:0.656, ENSG00000272657:0.656, ENSG00000259514:0.656, ENSG00000267026:0.656, ENSG00000272342:0.656, REPIN1-AS1:0.655, ENSG00000280906:0.655, ENSG00000235837:0.655, SOCS3-DT:0.654, BBOX1-AS1:0.654, ENSG00000288066:0.654, TMEM263-DT:0.654, ENSG00000288961:0.653, BTBD3-AS1:0.653, ENSG00000258017:0.653, ENSG00000262712:0.653, NQO1-DT:0.652, ENSG00000261288:0.652, TMEM109-DT:0.652, ENSG00000255108:0.652, ENSG00000288018:0.651, ENSG00000273805:0.651, LINC01670:0.651, HOXB-AS4:0.651, ENSG00000251152:0.651, FOXP4-AS1:0.650, ENSG00000284954:0.650, ENSG00000255301:0.650, ENSG00000261051:0.650, ENSG00000230074:0.650, ENSG00000262528:0.649, ENSG00000289100:0.649, LINC00452:0.649, ENSG00000265519:0.649, LINC02688:0.648, ENSG00000272763:0.648, ENSG00000243902:0.648, ENSG00000285831:0.648, UBE2E1-AS1:0.648, ENSG00000289109:0.647, ARHGAP5-AS1:0.647, MPPED2-AS1:0.647, ENSG00000260176:0.647, ENSG00000259049:0.647, DYRK3-AS1:0.646, FAM66B:0.646, ENSG00000286284:0.646, MIR762HG:0.645, MNX1-AS2:0.645, ENSG00000287765:0.645, ENSG00000257953:0.645, ENSG00000266490:0.644, ENSG00000257527:0.644, ENSG00000260772:0.644, ENSG00000226919:0.644, ENSG00000262172:0.644, ZNF516-AS1:0.644, ELDR:0.644, ENSG00000261061:0.644, MAPK6-DT:0.643, SEC61G-DT:0.643, ENSG00000226180:0.643, LINC02560:0.643, ENSG00000266283:0.642, ENSG00000270240:0.642, LINC02315:0.642, ENSG00000262967:0.642, SH3TC2-DT:0.642, ENSG00000270426:0.642, ENSG00000258660:0.642, ENSG00000248774:0.642, ENSG00000226087:0.642, LINC01638:0.642, ENSG00000272971:0.641, ENSG00000228830:0.641, ENSG00000285517:0.641, KIF25-AS1:0.641, ENSG00000266709:0.641, ENSG00000261625:0.641, ENSG00000233089:0.641, ENSG00000260922:0.640, ENSG00000232519:0.640, LINC02067:0.640, TAF1A-AS1:0.640, LINC00900:0.640, CT66:0.640, ENSG00000282381:0.640, ENSG00000286427:0.638, ENSG00000269940:0.638, ENSG00000259211:0.637, ENSG00000273909:0.637, ENSG00000250519:0.637, ENSG00000267886:0.637, LINC01436:0.637, ENSG00000277701:0.637, ENSG00000236453:0.637, ENSG00000271709:0.636, ENSG00000268288:0.636, LINC00339:0.636, ENSG00000276529:0.635, ENSG00000253414:0.635, SACS-AS1:0.635, ENSG00000258768:0.635, ENSG00000244675:0.635, ENSG00000261427:0.634, ENSG00000227388:0.634, ENSG00000254337:0.634, ENSG00000290069:0.634, ODF2-AS1:0.633, GASAL1:0.633, ENSG00000282518:0.633, ENSG00000234365:0.633, CNTFR-AS1:0.633, CSRP1-AS1:0.633, ENSG00000235288:0.633, ENSG00000273355:0.632, ENSG00000287477:0.632, ENSG00000267827:0.632, ENSG00000282393:0.632, FARP1-AS1:0.632, LZTS1-AS1:0.632, ENSG00000289745:0.631, ENSG00000227218:0.631, ENSG00000258232:0.631, ENSG00000272468:0.631, ENSG00000275234:0.631, ENSG00000260907:0.631, ENSG00000206232:0.631, ENSG00000284921:0.630, ENSG00000289460:0.630, ENSG00000288877:0.630, ENSG00000256894:0.630, ENSG00000289483:0.630, RAB4A-AS1:0.629, LNCSRLR:0.629, ENSG00000288752:0.629, MIR193BHG:0.629, RASSF8-AS1:0.629, LINC02672:0.629, ENSG00000288994:0.629, ENSG00000268027:0.629, ENSG00000286803:0.629, ENSG00000255462:0.628, ENSG00000228072:0.628, ZFAND2A-DT:0.628, ENSG00000225555:0.628, ENSG00000224541:0.627, ENSG00000176868:0.627, ENSG00000250920:0.627, LINC00517:0.627, ENSG00000272217:0.627, BMPR1B-DT:0.626, ZBTB46-AS2:0.626, ENSG00000243620:0.626, ENSG00000261094:0.626, ENSG00000273026:0.625, ENSG00000288856:0.625, LOXL1-AS1:0.625, ENSG00000288398:0.624, ENSG00000254559:0.624, ENSG00000287797:0.624, ENSG00000286389:0.624, LINC00886:0.623, MAL2-AS1:0.623, ENSG00000268191:0.623, LNCAROD:0.623, ENSG00000289399:0.623, LINC02298:0.623, GOSR2-DT:0.622, ENSG00000275097:0.622, ENSG00000229047:0.622, ENSG00000229261:0.622, ATXN2-AS:0.622, XIST:0.622, ENSG00000237862:0.622, ENSG00000225721:0.622, ENSG00000278769:0.621, ENSG00000254905:0.621, KCNH1-IT1:0.620, LINC01285:0.620, SNHG3:0.620, ENSG00000282498:0.620, PAPPA-AS2:0.619, ENSG00000255723:0.619, DST-AS1:0.619, ENSG00000288905:0.619, ENSG00000253395:0.619, ENSG00000259080:0.618, LINC00920:0.618, CBLL1-AS1:0.618, ENSG00000267197:0.618, FENDRR:0.618, KBTBD11-AS1:0.618, GPRC5D-AS1:0.617, ENSG00000253363:0.617, ENSG00000286459:0.617, OGFRP1:0.617, ENSG00000177725:0.617, ENSG00000256013:0.617, ENSG00000281954:0.616, LINC01419:0.616, ENSG00000276223:0.616, ENSG00000269984:0.616, ENSG00000260934:0.616, LINC01016:0.615, LINC01140:0.615, ENSG00000267007:0.615, ENSG00000283667:0.615, ENSG00000273204:0.615, SNRPF-DT:0.615, ENSG00000234961:0.615, ENSG00000266929:0.614, ENSG00000229970:0.614, ENSG00000260634:0.613, ENSG00000260578:0.613, ENSG00000285867:0.613, ENSG00000259605:0.613, ENSG00000235381:0.613, LINC01686:0.612, IRAIN:0.612, GATA2-AS1:0.612, ENSG00000277459:0.612, ENSG00000287906:0.612, ENSG00000263859:0.612, ENSG00000288823:0.612, ENSG00000273771:0.612, ENSG00000214248:0.612, ENSG00000233251:0.611, EFHD2-AS1:0.611, ENSG00000286037:0.611, LINC00488:0.611, ENSG00000272848:0.611, KAZN-AS1:0.611, ENSG00000280195:0.611, ENSG00000259972:0.611, ENSG00000282814:0.610, CKMT2-AS1:0.610, ENSG00000253722:0.610, ENSG00000263424:0.610, CEP83-DT:0.610, ENSG00000245385:0.610, PDE6B-AS1:0.610, RASSF10-DT:0.610, SMIM15-AS1:0.609, ENSG00000267244:0.609, BTG3-AS1:0.609, ENSG00000289131:0.609, ENSG00000286732:0.609, ENSG00000236662:0.609, ENSG00000272438:0.608, ENSG00000286657:0.608, ENSG00000287645:0.608, ENSG00000255237:0.608, ENSG00000276384:0.608, ENSG00000273145:0.607, SLFNL1-AS1:0.607, ENSG00000287286:0.607, ABALON:0.607, ENSG00000281734:0.607, ITGB8-AS1:0.607, ENSG00000247934:0.607, ENSG00000287729:0.607, ENSG00000288851:0.607, SLC25A25-AS1:0.607, PAPPA-AS1:0.607, LINC02228:0.606, WAPL-DT:0.606, AP4B1-AS1:0.606, MIR30DHG:0.606, ENSG00000257663:0.606, TONSL-AS1:0.606, ENSG00000279571:0.606, CACTIN-AS1:0.605, STEAP3-AS1:0.605, MIR217HG:0.605, ENSG00000287341:0.605, ENSG00000289007:0.604, ENSG00000261235:0.604, ENSG00000258964:0.604, ENSG00000258800:0.604, ENSG00000261728:0.604, LINC02873:0.604, ENSG00000285601:0.603, THSD4-AS1:0.603, ENSG00000227627:0.603, ENSG00000285894:0.603, ENSG00000282241:0.603, ENSG00000266446:0.603, ENSG00000264019:0.603, NAV2-AS6:0.602, ENSG00000260711:0.602, CAMSAP1-DT:0.602, NKILA:0.602, THAP7-AS1:0.602, ENSG00000271882:0.602, ENSG00000260954:0.602, ENSG00000281723:0.601, ENSG00000275322:0.601, ENSG00000270055:0.601, MELTF-AS1:0.601, ENSG00000285090:0.601, TRHDE-AS1:0.601, LINC00689:0.600, ZNF567-DT:0.600, LINC00526:0.600, ENSG00000288999:0.600, LINC01391:0.600, ENSG00000260532:0.600, RPS6KB2-AS1:0.600, GCAWKR:0.599, PRRT3-AS1:0.599, ENSG00000289035:0.599, LINC02990:0.599, DEPDC1-AS1:0.599, ENSG00000223356:0.599, MZF1-AS1:0.599, HOTAIRM1:0.598, ENSG00000251249:0.598, ENSG00000241475:0.598, TMSB15B-AS1:0.598, PINK1-AS:0.598, ENSG00000265282:0.598, ENSG00000278000:0.598, ENSG00000272729:0.598, ENSG00000282220:0.598, ENSG00000285263:0.597, ENSG00000229955:0.597, ENSG00000287399:0.597, ENSG00000285928:0.597, ENSG00000284116:0.597, ENSG00000289492:0.597, ENSG00000261602:0.597, ENSG00000289733:0.597, ENSG00000263322:0.596, ENSG00000184441:0.596, ENSG00000250390:0.596, DSCR4:0.596, SLC16A4-AS1:0.596, NPY2R-AS1:0.595, ENSG00000234160:0.594, ENSG00000257761:0.594, ENSG00000290114:0.594, ENSG00000258857:0.594, ENSG00000245857:0.594, ENSG00000275632:0.594, ENSG00000260289:0.593, ENSG00000255629:0.593, OBSCN-AS1:0.592, ENSG00000273433:0.592, ENSG00000258749:0.592, ENSG00000286729:0.591, KCTD21-AS1:0.591, ENSG00000265840:0.591, ENSG00000256988:0.591, ENSG00000272599:0.591, ENSG00000278344:0.591, ENSG00000280018:0.591, ENSG00000287391:0.591, ENSG00000284968:0.590, ENSG00000259185:0.590, ENSG00000265511:0.590, ENSG00000267765:0.590, ENSG00000270066:0.590, ENSG00000285240:0.589, KCNQ5-DT:0.589, ENSG00000273275:0.588, LINC02814:0.588, ENSG00000282048:0.588, LINC02585:0.588, BAZ1A-AS1:0.588, LIMD1-AS1:0.588, ENSG00000260086:0.588, ENSG00000229962:0.588, ENSG00000248837:0.587, ENSG00000277128:0.587, DSP-AS1:0.587, ENSG00000286909:0.587, ENSG00000232085:0.587, ENSG00000236723:0.586, ENSG00000254639:0.586, ENSG00000256006:0.586, ZNF8-DT:0.586, PHC2-AS1:0.586, ENSG00000255910:0.586, ENSG00000272574:0.586, ENSG00000260774:0.586, ENSG00000250038:0.586, ENSG00000229953:0.585, ENSG00000258177:0.585, ENSG00000261586:0.585, ENSG00000277504:0.585, TDRG1:0.585, ENSG00000271978:0.585, ENSG00000278396:0.585, ENSG00000231903:0.585, ENSG00000284600:0.585, SNHG1:0.584, ENSG00000285089:0.584, CTNS-AS1:0.584, ENSG00000288379:0.584, ENSG00000288304:0.584, LINC01397:0.584, ESAM-AS1:0.584, ENSG00000243276:0.584, ENSG00000260997:0.584, ENSG00000240240:0.584, ENSG00000286230:0.583, ENSG00000272159:0.583, FARSA-AS1:0.583, ENSG00000288922:0.583, ENSG00000226890:0.583, ENSG00000255142:0.583, EIPR1-IT1:0.582, ENSG00000273179:0.582, ENSG00000225173:0.582, LIPE-AS1:0.582, ENSG00000273471:0.582, ENSG00000272173:0.582, ENSG00000238178:0.581, ENSG00000285634:0.581, LINC00858:0.581, ENSG00000275180:0.581, MAPKAPK5-AS1:0.581, ENSG00000278383:0.581, ENSG00000259342:0.580, ENSG00000273010:0.580, ENSG00000262823:0.580, RXYLT1-AS1:0.580, ENSG00000261798:0.580, USP30-AS1:0.580, ENSG00000272328:0.580, ENSG00000290102:0.580, LURAP1L-AS1:0.579, GBX2-AS1:0.579, LINC01338:0.579, ENSG00000275601:0.578, ENSG00000289161:0.578, ENSG00000262050:0.578, ENSG00000230922:0.578, ENSG00000279954:0.578, ENSG00000244953:0.578, ENSG00000271781:0.578, LMX1B-DT:0.578, ENSG00000282121:0.578, ENSG00000268858:0.578, MIF-AS1:0.578, TMC3-AS1:0.577, ENSG00000249602:0.577, PTPRT-DT:0.577, BZW1-AS1:0.577, ENSG00000287796:0.577, ENSG00000288767:0.577, ENSG00000223486:0.576, MIR4458HG:0.576, C2orf49-DT:0.576, ENSG00000282101:0.575, ENSG00000261117:0.575, ENSG00000272912:0.575, ENSG00000281163:0.575, ENSG00000273174:0.575, ENSG00000260000:0.575, ENSG00000273209:0.574, ENSG00000230392:0.574, ENSG00000268157:0.574, ENSG00000289975:0.574, LINC01786:0.574, LINC00682:0.574, ENSG00000223947:0.574, ENSG00000236924:0.573, PDK1-AS1:0.573, ENSG00000289316:0.573, ENSG00000286388:0.573, ENSG00000227885:0.572, ENSG00000287839:0.572, SEPTIN9-DT:0.572, LINC02604:0.572, HAGLROS:0.572, ENSG00000272744:0.572, ENSG00000268560:0.572, ENSG00000288473:0.571, UBL7-DT:0.571, ENSG00000268530:0.571, ENSG00000272541:0.571, FAM222A-AS1:0.571, LINC00472:0.571, ENSG00000289390:0.570, ENSG00000281396:0.570, LINC02293:0.570, ENSG00000272341:0.570, ENSG00000255050:0.570, ENSG00000249621:0.570, ENSG00000269425:0.570, DAP-DT:0.570, ENSG00000270412:0.569, ENSG00000269376:0.569, ENSG00000256417:0.569, HOXA-AS3:0.569, ENSG00000275297:0.569, ENSG00000286702:0.569, ENSG00000273387:0.569, ENSG00000286303:0.569, THAP9-AS1:0.569, ENSG00000232909:0.568, ENSG00000271976:0.568, LIF-AS1:0.568, ENSG00000273264:0.568, ENSG00000287785:0.568, ENSG00000263990:0.568, ENSG00000267801:0.567, ENSG00000273314:0.567, ENSG00000276166:0.567, LINC01615:0.567, ENSG00000287271:0.567, LINC02434:0.567, HERPUD2-AS1:0.567, ENSG00000289415:0.567, LINC01828:0.567, ENSG00000287511:0.567, ENSG00000284948:0.566, LINC01844:0.566, ENSG00000272100:0.566, TGFB3-AS1:0.566, DOCK7-DT:0.566, ENSG00000278456:0.566, ENSG00000271754:0.566, ENSG00000288187:0.566, ENSG00000285628:0.566, AFDN-DT:0.566, ENSG00000259115:0.565, ENSG00000254054:0.565, ENSG00000270090:0.565, LINC02820:0.565, ENSG00000282613:0.565, ENSG00000258987:0.565, ENSG00000286039:0.565, RHPN1-AS1:0.565, ENSG00000277954:0.564, ENSG00000289837:0.564, ENSG00000286933:0.564, ENSG00000289047:0.564, ENSG00000273489:0.564, LINC02912:0.564, ENSG00000231305:0.564, LINC01424:0.564, ENSG00000255817:0.564, ENSG00000260196:0.564, ENSG00000285314:0.564, ZNF516-DT:0.563, ENSG00000237015:0.563, LINC01752:0.563, ENSG00000272622:0.562, ENSG00000225498:0.562, ENSG00000257086:0.562, LINC02620:0.562, ENSG00000253190:0.562, LINC01203:0.562, PPP1R26-AS1:0.562, ENSG00000274943:0.561, GLIS2-AS1:0.561, ALDH1A3-AS1:0.561, ENSG00000287672:0.561, LINC01645:0.561, ENSG00000227857:0.561, SNHG15:0.561, CLDN14-AS1:0.561, EIF5-DT:0.560, ENSG00000272347:0.560, ENSG00000261240:0.560, LINC01273:0.560, ENSG00000278492:0.560, PARD3-DT:0.560, ENSG00000274653:0.560, ENSG00000260693:0.559, CIBAR1-DT:0.559, ARRDC1-AS1:0.559, ENSG00000271980:0.559, ENSG00000285649:0.559, CASC11:0.558, ENSG00000286380:0.558, ENSG00000273760:0.558, LINC01204:0.558, ENSG00000288751:0.558, ENSG00000267317:0.558, ENSG00000258982:0.558, LINC02057:0.558, ENSG00000273486:0.557, TSPAN5-DT:0.557, ENSG00000267469:0.557, ENSG00000236028:0.557, ENSG00000287242:0.556, ENSG00000267924:0.556, LINC01290:0.556, ENSG00000267523:0.556, ENSG00000254680:0.556, PCAT5:0.555, TBC1D8-AS1:0.555, PURPL:0.555, ENSG00000242282:0.555, ENSG00000093100:0.555, ZNF674-AS1:0.555, ENSG00000260257:0.555, ENSG00000288913:0.555, ENSG00000290045:0.555, ENSG00000276627:0.555, ENSG00000287396:0.554, ENSG00000284700:0.554, ENSG00000277310:0.554, FAM88B:0.554, ENSG00000281521:0.554
Reactome_Pathways	Cellular Response To Starvation R-HSA-9711097	LDA Ensemble Test	0.824048	0.490379	0.216529	0.258278	SNHG29:0.959, ENSG00000254682:0.926, TCL6:0.921, ENSG00000258634:0.909, LINC01287:0.902, KRT10-AS1:0.895, LINC00958:0.890, SNHG16:0.889, SNHG5:0.886, ENSG00000289038:0.884, GAS5:0.883, PPP1R14B-AS1:0.882, ENSG00000253174:0.882, PXN-AS1:0.879, FBXL19-AS1:0.879, ENSG00000259084:0.876, SNHG8:0.873, ENSG00000263585:0.871, BOLA3-DT:0.867, LINC01572:0.864, LINC01694:0.859, PSMB1:0.850, ENSG00000287396:0.845, ENSG00000286004:0.844, ZFAS1:0.843, ENSG00000264772:0.841, ENSG00000260920:0.840, KTN1-AS1:0.839, ENSG00000274227:0.838, ENSG00000251259:0.836, ENSG00000260772:0.834, ENSG00000267007:0.833, ENSG00000269888:0.833, ENSG00000267436:0.830, ENSG00000242588:0.827, ENSG00000276672:0.825, A1BG-AS1:0.825, ENSG00000289546:0.825, ENSG00000265474:0.822, CHROMR:0.821, MIR503HG:0.821, ENSG00000271936:0.817, ITGB8-AS1:0.817, LINC01036:0.817, ENSG00000271816:0.816, GATA2-AS1:0.816, ENSG00000259985:0.814, ENSG00000283265:0.814, COSMOC:0.813, ENSG00000273058:0.813, ENSG00000244675:0.812, ENSG00000254568:0.811, LINC01341:0.811, ENSG00000261613:0.809, LINC00173:0.808, ENSG00000222022:0.808, PITPNA-AS1:0.808, HOXC-AS2:0.807, ENSG00000259049:0.806, LINC00482:0.805, ZNRD2-DT:0.804, ENSG00000288999:0.804, ENSG00000276570:0.803, CAMK2G-AS1:0.800, ENSG00000229047:0.798, ENSG00000257183:0.797, ENSG00000276131:0.797, ERICD:0.797, ENSG00000286379:0.797, ENSG00000222032:0.796, SNHG7:0.796, ENSG00000262413:0.795, ENSG00000288882:0.793, KLC1-AS1:0.793, FIRRE:0.793, ENSG00000260927:0.792, ARHGAP5-AS1:0.791, EPB41L4A-AS1:0.789, LINC02321:0.789, ENSG00000228566:0.789, ENSG00000260671:0.788, RNF216P1:0.788, ENSG00000262533:0.788, ENSG00000255893:0.788, BSG-AS1:0.787, ENSG00000290010:0.786, LINC01116:0.785, ENSG00000276523:0.785, ENSG00000260498:0.784, SNHG4:0.784, BRINP3-DT:0.784, ENSG00000260805:0.783, ENSG00000248240:0.777, ENSG00000283375:0.777, CYP4F26P:0.776, PINK1-AS:0.775, ENSG00000288759:0.774, ODC1-DT:0.772, ENSG00000289438:0.772, ENSG00000287064:0.772, LIM2-AS1:0.771, MACC1-DT:0.770, ENSG00000289372:0.770, ENSG00000257663:0.769, ENSG00000235122:0.769, ENSG00000288917:0.768, ENSG00000290032:0.768, LINC02986:0.767, ZNF674-AS1:0.766, LINC01976:0.765, ENSG00000224481:0.765, ENSG00000285803:0.764, ENSG00000285894:0.764, ENSG00000262049:0.764, FAM215A:0.763, VPS9D1-AS1:0.759, ENSG00000228302:0.758, ENSG00000233223:0.757, FRMD6-AS2:0.756, SNHG1:0.756, ENSG00000287061:0.756, ENSG00000286072:0.756, KIF25-AS1:0.754, ENSG00000248515:0.754, LINC02672:0.754, ENSG00000257761:0.752, ENSG00000265618:0.751, ENSG00000273568:0.749, ENSG00000249738:0.748, ENSG00000287385:0.745, ENSG00000287839:0.744, LINC02089:0.744, ENSG00000187951:0.742, LINC01004:0.740, PTOV1-AS2:0.740, GLIPR1-AS1:0.738, ENSG00000273204:0.736, ENSG00000258377:0.736, ARF4-AS1:0.735, ENSG00000271853:0.734, ENSG00000251414:0.734, HNRNPK-AS1:0.734, ENSG00000285958:0.733, ENSG00000258521:0.732, CAPN15:0.731, ENSG00000258017:0.731, ENSG00000213279:0.730, DGUOK-AS1:0.730, LINC01535:0.729, ENSG00000243960:0.729, ENSG00000286125:0.728, LINC02068:0.728, ENSG00000287978:0.727, ENSG00000224985:0.726, ENSG00000287275:0.725, NCBP2-AS1:0.725, ENSG00000290048:0.725, DNAJC9-AS1:0.725, ENSG00000272599:0.724, OLMALINC:0.724, MIR222HG:0.723, SNHG6:0.723, ENSG00000267002:0.722, ENSG00000260126:0.720, ENSG00000263165:0.718, ENSG00000232470:0.718, YEATS2-AS1:0.717, LINC00265:0.716, LINC00857:0.716, ENSG00000290033:0.715, ENSG00000268970:0.715, DYNLRB2-AS1:0.713, ENSG00000250038:0.713, ENSG00000289744:0.713, ENSG00000260597:0.712, FBXO38-DT:0.712, MELTF-AS1:0.711, ENSG00000228072:0.711, MAP3K4-AS1:0.710, NUP107-DT:0.710, ENSG00000263571:0.709, PIK3CD-AS2:0.707, TMEM109-DT:0.707, ENSG00000268403:0.706, STX5-DT:0.706, ENSG00000285600:0.705, ENSG00000261759:0.705, PROSER2-AS1:0.705, ENSG00000273906:0.703, DDX11-AS1:0.703, SPATA3-AS1:0.700, THUMPD3-AS1:0.700, LINC02806:0.699, ZDHHC12-DT:0.698, ENSG00000276718:0.698, ENSG00000279232:0.698, ENSG00000273314:0.697, ENSG00000256813:0.696, CRIM1-DT:0.695, PCBP1-AS1:0.694, ENSG00000234147:0.694, LINC02542:0.694, UBQLN1-AS1:0.694, ENSG00000270087:0.693, ENSG00000259678:0.692, PINCR:0.692, ENSG00000273576:0.691, DPH5-DT:0.691, ENSG00000282418:0.691, ENSG00000284707:0.690, ENSG00000258210:0.690, SNHG25:0.690, RGMB-AS1:0.689, MEIOB:0.688, ENSG00000264558:0.688, LINC01792:0.688, IL6R-AS1:0.687, CAPN10-DT:0.687, ENSG00000230628:0.687, CLRN1-AS1:0.687, ENSG00000275582:0.686, SNRK-AS1:0.686, ENSG00000288765:0.683, ENSG00000265401:0.682, ENSG00000246090:0.682, ENSG00000285756:0.682, ENSG00000258077:0.682, ENSG00000248671:0.682, ENSG00000268218:0.681, ENSG00000277991:0.681, ENSG00000260500:0.680, LINC02804:0.679, SMIM15-AS1:0.679, ENSG00000284650:0.678, ENSG00000236453:0.678, ENSG00000231970:0.678, ENSG00000273891:0.677, ENSG00000093100:0.677, ENSG00000275322:0.676, FOXN3-AS1:0.675, BAALC-AS2:0.675, ENSG00000282518:0.675, ENSG00000256389:0.675, ENSG00000273637:0.674, ENSG00000267571:0.674, ENSG00000288061:0.673, ENSG00000287958:0.672, TICAM2-AS1:0.672, LINC02449:0.672, ENSG00000286559:0.672, LINC02246:0.671, CFAP58-DT:0.671, THAP9-AS1:0.670, SNHG26:0.670, PIWIL2-DT:0.670, ENSG00000286129:0.670, ENSG00000260269:0.669, LINC02595:0.669, ENSG00000260583:0.669, ZNF132-DT:0.668, LINC02693:0.667, ENSG00000243004:0.667, INE1:0.666, ENSG00000250899:0.666, ENSG00000243305:0.665, ENSG00000287597:0.665, SNHG15:0.665, ENSG00000264666:0.664, ENSG00000271828:0.664, GBX2-AS1:0.663, TMEM254-AS1:0.663, ENSG00000263126:0.662, ENSG00000272742:0.662, ENSG00000273387:0.661, ENSG00000285649:0.661, ENSG00000278000:0.661, ENSG00000286618:0.660, LINC01357:0.660, ENSG00000258430:0.659, ENSG00000286807:0.659, ENSG00000286161:0.658, ENSG00000281333:0.657, ENSG00000261061:0.657, BLACE:0.656, ENSG00000273162:0.656, HOXB-AS3:0.656, ENSG00000283839:0.655, ENSG00000286431:0.655, ENSG00000288813:0.654, PARTICL:0.654, ENSG00000278878:0.652, ENSG00000268030:0.651, ENSG00000233427:0.651, ENSG00000261821:0.651, ENSG00000288150:0.650, ENSG00000288818:0.650, ENSG00000267105:0.650, ENSG00000286630:0.649, CALCRL-AS1:0.649, ENSG00000289293:0.648, KLF3-AS1:0.648, TMCC1-DT:0.646, ENSG00000271743:0.645, ENSG00000289357:0.644, ENSG00000285578:0.644, ENSG00000258985:0.644, ENSG00000259287:0.644, LINC01512:0.644, ADIRF-AS1:0.643, LINC01736:0.643, HOXB-AS2:0.643, ENSG00000255921:0.642, ENSG00000254452:0.642, ENSG00000287436:0.642, ENSG00000282033:0.641, GSEC:0.641, IQCH-AS1:0.641, TFAP2A-AS1:0.640, MEIS1-AS3:0.640, LINC02709:0.640, MIR600HG:0.640, ENSG00000273145:0.640, ENSG00000278600:0.638, ENSG00000261060:0.638, ENSG00000289460:0.637, ENSG00000289911:0.637, ZSWIM8-AS1:0.637, ENSG00000253557:0.636, ENSG00000224272:0.636, ENSG00000268584:0.636, NUTM2A-AS1:0.636, BCAR3-AS1:0.636, BMS1P4-AGAP5:0.635, HHLA3:0.633, ENSG00000285530:0.633, ENSG00000261167:0.633, DUSP5-DT:0.633, ENSG00000254428:0.633, ENSG00000287967:0.633, PDCD4-AS1:0.632, LINC01597:0.632, LINC02972:0.632, ENSG00000276170:0.631, PAPOLA-DT:0.631, ENSG00000286885:0.631, ENSG00000260367:0.630, ENSG00000233912:0.630, ZNF232-AS1:0.629, RASGRF2-AS1:0.629, MIR9-3HG:0.629, ENSG00000288003:0.629, ENSG00000287485:0.629, LINC02732:0.628, LINC02266:0.627, ENSG00000288783:0.626, LINC01524:0.626, LINC01971:0.626, ENSG00000258232:0.626, ADAMTS19-AS1:0.626, ENSG00000258365:0.626, ENSG00000286388:0.625, ENSG00000288685:0.625, ENSG00000260978:0.624, ENSG00000285267:0.624, ENSG00000249159:0.624, TPT1-AS1:0.624, ENSG00000260107:0.624, ENSG00000282740:0.623, LINC01309:0.623, ZBTB11-AS1:0.622, ENSG00000262160:0.622, SNHG20:0.622, ENSG00000267317:0.622, ENSG00000267287:0.622, ENSG00000280018:0.621, ENSG00000225806:0.621, ENSG00000289626:0.620, ENSG00000289065:0.620, ENSG00000286808:0.620, CBR1-AS1:0.620, ENSG00000285728:0.619, ENSG00000273183:0.619, ENSG00000250081:0.619, ENSG00000276148:0.619, ENSG00000269968:0.619, ENSG00000235288:0.619, ENSG00000289621:0.619, BDNF-AS:0.617, SEC61G-DT:0.617, ENSG00000288076:0.617, ENSG00000287682:0.616, ENSG00000273388:0.616, ZFAND2A-DT:0.616, KPNB1-DT:0.616, ENSG00000257379:0.615, ENSG00000287279:0.614, ENSG00000280582:0.614, ENSG00000286950:0.614, HHIP-AS1:0.613, DEPDC1-AS1:0.612, ENSG00000266651:0.612, ENSG00000286162:0.612, ENSG00000274015:0.612, ENSG00000236833:0.611, PCGF3-AS1:0.610, ENSG00000287707:0.610, ENSG00000267279:0.610, ENSG00000287672:0.610, ENSG00000286689:0.610, ENSG00000285899:0.609, ENSG00000243655:0.609, ZKSCAN2-DT:0.608, ENSG00000259244:0.608, ENSG00000265749:0.607, LINC02789:0.607, ENSG00000272345:0.607, JARID2-DT:0.607, CERNA2:0.606, LINC03020:0.606, LINC00200:0.606, ENSG00000288731:0.606, ZNF667-AS1:0.606, FAM66D:0.606, SLC12A5-AS1:0.605, ENSG00000264125:0.605, LINC02392:0.605, P4HA3-AS1:0.605, ENSG00000223969:0.605, ENSG00000285979:0.605, LINC00161:0.604, ENSG00000281624:0.604, ENSG00000272140:0.604, ENSG00000273784:0.604, ENSG00000232019:0.604, NBR2:0.604, MAILR:0.604, KMT2E-AS1:0.603, ENSG00000277047:0.602, ENSG00000253532:0.602, ENSG00000286739:0.601, HOXA10-AS:0.601, ENSG00000283294:0.600, CASC8:0.600, ENSG00000289586:0.599, ENSG00000254531:0.599, ENSG00000253165:0.599, APTR:0.599, ENSG00000269867:0.598, ENSG00000260948:0.598, ENSG00000288758:0.598, FAM242C:0.598, RPL37A-DT:0.598, NEPRO-AS1:0.598, NUTM2B-AS1:0.597, ENSG00000226706:0.597, PYDC2-AS1:0.597, ENSG00000289494:0.597, NQO2-AS1:0.596, ENSG00000268836:0.596, ENSG00000286478:0.596, ENSG00000281942:0.596, RPL30-AS1:0.596, THAP7-AS1:0.596, ENSG00000264545:0.596, SLC38A4-AS1:0.596, ENSG00000286977:0.596, MAP3K14-AS1:0.595, BALR6:0.595, ENSG00000285278:0.595, ATP1A1-AS1:0.594, LINC01139:0.593, ENSG00000253656:0.593, ATP6V1B1-AS1:0.592, ENSG00000257270:0.592, ENSG00000268560:0.592, ENSG00000282189:0.591, ENSG00000285407:0.590, ENSG00000289154:0.590, ENSG00000286797:0.590, ENSG00000261207:0.590, ENSG00000288823:0.590, DCHS1-AS1:0.590, SELENOO-AS1:0.589, ENSG00000272447:0.589, ENSG00000248367:0.589, ENSG00000289035:0.589, ENSG00000272836:0.588, SLFNL1-AS1:0.588, ENSG00000272461:0.588, ENSG00000260855:0.588, ENSG00000228737:0.587, LINC01947:0.587, ENSG00000286168:0.586, ENSG00000266993:0.586, ENSG00000266573:0.585, ENSG00000280195:0.585, ENSG00000226302:0.585, ENSG00000259357:0.585, ENSG00000272588:0.585, LINC02901:0.585, LINC00954:0.585, ENSG00000270118:0.585, ENSG00000263731:0.585, ENSG00000267342:0.584, ZNF32-AS1:0.584, FAM106A:0.584, ENSG00000289119:0.583, ENSG00000253553:0.583, ENSG00000261799:0.583, ARHGAP29-AS1:0.582, SNHG9:0.582, ENSG00000253706:0.582, LINC02717:0.582, ENSG00000241912:0.581, LINC01934:0.581, BBOX1-AS1:0.581, ENSG00000288833:0.580, RBM5-AS1:0.579, ENSG00000284734:0.579, ENSG00000286259:0.578, ENSG00000260570:0.578, ENSG00000253354:0.577, LINC02405:0.577, ENSG00000244151:0.577, ENSG00000273355:0.577, MYG1-AS1:0.576, ENSG00000289043:0.576, THORLNC:0.576, LINC01291:0.575, CLIP1-AS1:0.575, EFCAB6-AS1:0.574, LINC00458:0.574, ENSG00000241954:0.574, ENSG00000259354:0.573, ENSG00000255629:0.573, ENSG00000256028:0.573, SOCS2-AS1:0.573, ENSG00000228549:0.573, ATF6-DT:0.573, ENSG00000261641:0.572, LINC01415:0.572, LINC01783:0.571, TARS1-DT:0.571, MIR142HG:0.570, LINC01311:0.570, NUP50-DT:0.570, LINC00205:0.569, ARMCX5-GPRASP2:0.569, ENSG00000275496:0.569, LINC01016:0.568, LINC00852:0.568, DHX9-AS1:0.568, SNHG12:0.568, ENSG00000261159:0.568, ENSG00000288937:0.568, ENSG00000272501:0.567, ENSG00000250850:0.567, ENSG00000269604:0.566, ENSG00000233547:0.566, GLCCI1-DT:0.566, TRHDE-AS1:0.566, URB1-AS1:0.566, ZDHHC20-IT1:0.566, ENSG00000260858:0.565, C10orf95-AS1:0.565, ENSG00000273230:0.565, ENSG00000272438:0.565, CKAP2-DT:0.565, ENSG00000231563:0.565, ENSG00000254694:0.564, ENSG00000264577:0.564, ENSG00000285930:0.564, ENSG00000270127:0.564, ENSG00000232518:0.564, SMC5-DT:0.564, ENSG00000269155:0.563, LINC02802:0.563, CD2BP2-DT:0.562, ENSG00000277728:0.562, FAM215B:0.562, ENSG00000259222:0.562, WASIR2:0.561, ENSG00000281383:0.561, ENSG00000286191:0.561, ENSG00000264112:0.561, HMGA2-AS1:0.561, LINC01089:0.561, ENSG00000285864:0.561, PAX8-AS1:0.560, ENSG00000260279:0.559, ENSG00000256084:0.559, ENSG00000228541:0.559, ZNF24TR:0.559, ENSG00000229839:0.558, ENSG00000287853:0.558, NHSL1-AS1:0.558, ENSG00000280906:0.557, LINC02945:0.557, ENSG00000280708:0.557, ENSG00000262510:0.557, LAMC1-AS1:0.556, VIM-AS1:0.556, ENSG00000267787:0.556, ZNF747-DT:0.556, BTF3-DT:0.555, ENSG00000248468:0.555, ENSG00000233589:0.554, ENSG00000276075:0.554, LINC02033:0.554, ZFPM2-AS1:0.554, ENSG00000272142:0.554, ENSG00000289643:0.554, MAFG-DT:0.553, ENSG00000256196:0.553, ENSG00000286454:0.553, LINC01495:0.553, UGDH-AS1:0.552, ENSG00000257176:0.552, RUSC1-AS1:0.552, FALEC:0.552, ENSG00000266261:0.552, ENSG00000287933:0.552, ENSG00000269534:0.552, HOXD-AS2:0.552, SCAT8:0.551, ENSG00000240731:0.551, ODF2-AS1:0.551, LINC02482:0.551, ENSG00000273443:0.551, ENSG00000248101:0.551, ENSG00000286369:0.550, MRPL20-AS1:0.550, SLCO4A1-AS1:0.550, GHRLOS:0.550, ENSG00000248596:0.550, ENSG00000258554:0.550, LINC02154:0.549, LINC02801:0.549, ENSG00000257181:0.549, PRPF19-DT:0.548, ENSG00000261240:0.548, ENSG00000274213:0.548, ENSG00000233461:0.548, ENSG00000287234:0.548, ENSG00000205740:0.548, ENSG00000276007:0.547, CERS6-AS1:0.547, ENSG00000288612:0.547, ENSG00000288803:0.546, ZNF687-AS1:0.546, ENSG00000260121:0.546, ENSG00000268240:0.546, ENSG00000287538:0.546, ENSG00000257222:0.546, ENSG00000286729:0.546, ZNF582-DT:0.545, ENSG00000286883:0.545, ENSG00000287804:0.545, ENSG00000289858:0.545, ENSG00000289582:0.544, IFT74-AS1:0.544, ZNF793-AS1:0.544, LINC00882:0.543, ENSG00000231424:0.543, ENSG00000289190:0.543, ENSG00000286223:0.542, SCOC-AS1:0.542, ENSG00000236924:0.542, RAD51-AS1:0.542, ENSG00000267283:0.541, ENSG00000262967:0.541, HILPDA-AS1:0.541, ENSG00000248223:0.541, ENSG00000260430:0.540, CTBP1-AS:0.540, FAM131B-AS2:0.540, ENSG00000286599:0.540, ENSG00000223837:0.539, ENSG00000249036:0.538, LINC01356:0.538, LINC01138:0.538, MIR4422HG:0.537, ARLNC1:0.537, ENSG00000283959:0.537, ENSG00000230733:0.537, ENSG00000230773:0.537, ENSG00000236501:0.536, ENSG00000226764:0.536, ENSG00000285552:0.536, IRF2-DT:0.536, ENSG00000258749:0.535, ENSG00000288538:0.535, ENSG00000289021:0.534, ENSG00000235774:0.534, ENSG00000197332:0.534, ENSG00000232194:0.534, LINC02273:0.532, ENSG00000261172:0.532, RSL1D1-DT:0.532, ENSG00000258088:0.532, ENSG00000289929:0.532, ENSG00000236364:0.532, ENSG00000281392:0.532, ENSG00000288983:0.532, ENSG00000247134:0.531, ENSG00000224099:0.531, ENSG00000257275:0.531, ENSG00000262267:0.531, ENSG00000267062:0.530, TBC1D22A-DT:0.530, ENSG00000261596:0.530, ENSG00000259408:0.530, USP12-DT:0.530, ENSG00000289447:0.530, ENSG00000285608:0.529, ENSG00000287403:0.529, ENSG00000286786:0.528, DLG1-AS1:0.528, ENSG00000235119:0.528, ENSG00000288905:0.528, ENSG00000253865:0.528, ENSG00000287394:0.528, ENSG00000261270:0.527, ENSG00000263859:0.526, LINC00578:0.526, ZNF691-DT:0.526, ENSG00000237126:0.526, ENSG00000272275:0.525, ENSG00000287245:0.525, LINC02574:0.525, ENSG00000271855:0.524, ENSG00000234160:0.524, ENSG00000224635:0.524, ARAP1-AS1:0.524, MDN1-AS1:0.524, ENSG00000276390:0.524, ENSG00000286207:0.523, VPS11-DT:0.523, ENSG00000272941:0.523, LINC02018:0.523, ENSG00000255224:0.522, CEBPA-DT:0.522, ENSG00000265511:0.521, ENSG00000286393:0.521, ENSG00000289331:0.521, ENSG00000230325:0.521, ENSG00000282221:0.520, ENSG00000258028:0.520, ENSG00000282121:0.520, ENSG00000289891:0.520, ENSG00000289086:0.520, ENSG00000268575:0.520, PKD1-AS1:0.519, ENSG00000269110:0.519, RFPL3S:0.519, FAM225A:0.518, ENSG00000255126:0.518, ENSG00000230090:0.518, DIRC3-AS1:0.518, RNFT1-DT:0.518, ENSG00000274492:0.517, ENSG00000270681:0.517, ENSG00000250280:0.516, ENSG00000289600:0.516, CDC20-DT:0.515, MRPS9-AS2:0.515, ENSG00000276529:0.515, SMIM10L1:0.515, ENSG00000265678:0.514, ENSG00000283103:0.514, ENSG00000271930:0.514, ENSG00000251410:0.514, LINC01446:0.513, ENSG00000254461:0.513, ENSG00000269910:0.513, TNKS2-DT:0.513, ENSG00000288605:0.512, EDRF1-AS1:0.512, ENSG00000267523:0.511, ENSG00000289887:0.511, MIR31HG:0.511, ENSG00000286811:0.511, ENSG00000272468:0.511, ENSG00000261067:0.511, SMG7-AS1:0.511, LINC00616:0.511, NFATC2IP-AS1:0.510, ENSG00000231731:0.510, ENSG00000265784:0.510, ENSG00000289147:0.509, ENSG00000230074:0.509, ENSG00000290074:0.509, BASP1-AS1:0.509, ENSG00000258927:0.508, ENSG00000261305:0.508, ENSG00000265194:0.508, ENSG00000288881:0.508, IER3-AS1:0.508, ENSG00000289443:0.507, ENSG00000287282:0.507, ENSG00000288781:0.507, ENSG00000232519:0.507, MIR22HG:0.507, CAPN1-AS1:0.507, GABPB1-AS1:0.507, ENSG00000261553:0.507, LINC01226:0.506, ENSG00000267288:0.506, LINC01905:0.506, ENSG00000289560:0.506, ENSG00000241860:0.506, ENSG00000228496:0.506, ENSG00000287620:0.506, ENSG00000260592:0.505, ENSG00000285040:0.505, ENSG00000287202:0.504, ENSG00000203335:0.504, ENSG00000228590:0.504, ENSG00000269243:0.504, ENSG00000269680:0.504, ENSG00000271380:0.504, ENSG00000233967:0.504, EIF5-DT:0.503, ENSG00000287558:0.503, ST7-AS1:0.503, ENSG00000288549:0.503, ENSG00000286596:0.503, TMPO-AS1:0.503, ENSG00000225173:0.502, ENSG00000286543:0.502, FAM230G:0.502, ENSG00000274818:0.502, FENDRR:0.502, ENSG00000225606:0.502, LINC01719:0.501, ENSG00000285454:0.500, ENSG00000273308:0.500, ENSG00000237716:0.500, ENSG00000260091:0.500, ENSG00000249806:0.500, CMKLR2-AS:0.500, LINC02569:0.500, ENSG00000253474:0.500, ACAD9-DT:0.499, ENSG00000184566:0.499, ENSG00000257191:0.499, ENSG00000288559:0.499, LINC01170:0.499, LINC02924:0.499, WASL-DT:0.498, LINC02988:0.497, ENSG00000289847:0.497, ENSG00000257607:0.497, LINC01814:0.497, ENSG00000219410:0.497, ENSG00000285224:0.497, ENSG00000288162:0.496, ENSG00000256083:0.496, ENSG00000229591:0.496, ENSG00000232995:0.496, ENSG00000286376:0.496, ENSG00000274718:0.496, CEP83-DT:0.496, ENSG00000286238:0.495, ENSG00000284633:0.494, LINC02119:0.494, ENSG00000273221:0.494, ENSG00000258964:0.494, ENSG00000289138:0.494, ENSG00000223374:0.493, DDN-AS1:0.493, ENSG00000287097:0.493, HORMAD2-AS1:0.493, ENSG00000278133:0.492, STIM2-AS1:0.492, ENSG00000288919:0.492, LINC01030:0.492, ENSG00000224817:0.492, ENSG00000289915:0.492, ENSG00000287038:0.492, ENSG00000242798:0.492, GAS5-AS1:0.491, ENSG00000235077:0.491, LINC00571:0.491, STAG3L5P-PVRIG2P-PILRB:0.491, ENSG00000286529:0.491, ENSG00000285583:0.491, ENSG00000287008:0.491
Reactome_Pathways	Cellular Responses To Stimuli R-HSA-8953897	LDA Ensemble Test	0.712203	0.51364	0.359064	0.314763	PXN-AS1:0.860, ENSG00000265474:0.853, LINC00958:0.840, ENSG00000273297:0.837, ENSG00000254682:0.831, SNHG29:0.830, ENSG00000290032:0.829, ENSG00000262533:0.818, PROSER2-AS1:0.817, RNF216P1:0.812, FBXL19-AS1:0.808, ENSG00000234147:0.805, ENSG00000271936:0.804, ENSG00000276672:0.801, KRT10-AS1:0.800, LINC01694:0.797, ENSG00000219410:0.788, FAM242C:0.788, ENSG00000285600:0.785, ENSG00000253174:0.775, SNHG4:0.773, ENSG00000248596:0.773, ENSG00000230615:0.772, LINC00221:0.772, ENSG00000258077:0.772, ENSG00000286129:0.771, ENSG00000263731:0.769, LINC00857:0.768, SNHG1:0.766, PSMB1:0.766, MIR222HG:0.765, ERICD:0.764, LINC01976:0.762, ENSG00000272599:0.759, ENSG00000289161:0.756, ENSG00000260269:0.756, ENSG00000258377:0.754, ENSG00000289154:0.752, GATA2-AS1:0.752, ENSG00000283375:0.750, ENSG00000260805:0.750, ENSG00000224985:0.747, ENSG00000187951:0.745, ARHGAP5-AS1:0.745, SNHG15:0.743, LINC02381:0.742, ZDHHC12-DT:0.741, ENSG00000264772:0.740, ENSG00000263585:0.740, CHROMR:0.738, ENSG00000273443:0.738, ENSG00000258634:0.738, CAPN15:0.738, ENSG00000273046:0.738, ENSG00000278266:0.736, GAS5:0.736, ENSG00000275857:0.736, DGUOK-AS1:0.735, ENSG00000225721:0.735, ENSG00000260498:0.735, PITPNA-AS1:0.734, LINC02901:0.734, ENSG00000286161:0.734, ENSG00000290033:0.733, ENSG00000236453:0.733, ENSG00000288856:0.733, ENSG00000258430:0.732, ENSG00000287396:0.730, SCAT8:0.728, ENSG00000266642:0.728, ENSG00000258017:0.724, ENSG00000288999:0.724, LINC01116:0.724, ENSG00000243762:0.724, SP2-DT:0.722, ENSG00000265401:0.722, LINC01036:0.721, ENSG00000260920:0.721, ENSG00000267007:0.721, RAB4A-AS1:0.721, ENSG00000287839:0.721, ZFPM2-AS1:0.720, LINC02870:0.719, A1BG-AS1:0.718, ENSG00000260570:0.718, ENSG00000273145:0.717, ENSG00000287064:0.716, PRR34-AS1:0.715, ENSG00000268403:0.715, FGD5-AS1:0.715, TMPO-AS1:0.715, LINC02321:0.713, HOXC-AS2:0.713, LINC02986:0.713, ENSG00000229047:0.712, PARTICL:0.711, ENSG00000268858:0.710, TNFRSF10A-AS1:0.710, ENSG00000287097:0.709, ENSG00000289047:0.708, SNHG16:0.706, LINC00526:0.705, ENSG00000227627:0.704, ENSG00000271853:0.703, JARID2-DT:0.703, FOXD1-AS1:0.701, HOXC-AS1:0.701, HHLA3:0.701, ENSG00000265618:0.699, MIR9-3HG:0.699, PDCD6IP-DT:0.697, ENSG00000289494:0.696, SNHG7:0.696, C2orf74-DT:0.695, ENSG00000262160:0.694, ENSG00000288823:0.694, MELTF-AS1:0.694, HK2-DT:0.694, ENSG00000266651:0.694, ENSG00000275322:0.693, ENSG00000289038:0.692, LINC00339:0.692, ENSG00000277283:0.691, ENSG00000260430:0.689, ENSG00000255224:0.689, ENSG00000288851:0.689, UBQLN1-AS1:0.687, ENSG00000261061:0.687, ENSG00000273162:0.687, LINC01234:0.686, ENSG00000223837:0.686, LINC01357:0.686, APTR:0.686, ENSG00000254721:0.685, MAP3K4-AS1:0.685, ENSG00000224817:0.684, ENSG00000267105:0.684, ATF6-DT:0.684, ENSG00000285565:0.684, ENSG00000289285:0.683, ENSG00000268798:0.683, ENSG00000258092:0.682, ENSG00000268584:0.682, ENSG00000285864:0.682, TRHDE-AS1:0.682, BCAN-AS1:0.681, ENSG00000245857:0.681, ATP6V1B1-AS1:0.680, THAP7-AS1:0.680, TFAP2A-AS1:0.679, ENSG00000289981:0.679, ENSG00000228549:0.678, ENSG00000260597:0.678, ENSG00000264125:0.678, SNHG12:0.675, ENSG00000264577:0.675, ENSG00000272275:0.674, TNFRSF10A-DT:0.673, ENSG00000257663:0.673, ENSG00000258232:0.673, ENSG00000284829:0.673, BSG-AS1:0.672, STAG3L5P-PVRIG2P-PILRB:0.672, ENSG00000286560:0.672, ENSG00000204620:0.671, ENSG00000259049:0.670, ENSG00000203644:0.670, TMEM109-DT:0.670, SNHG26:0.669, DPY19L3-DT:0.668, ENSG00000273204:0.668, ENSG00000234160:0.668, LINC02945:0.667, ENSG00000260877:0.666, HOXA10-AS:0.666, ENSG00000258521:0.665, ENSG00000286835:0.665, ENSG00000272468:0.665, ENSG00000243960:0.665, ENSG00000262413:0.665, ZBTB11-AS1:0.664, LINC02985:0.664, ENSG00000278341:0.663, WDR5B-DT:0.663, ZNF687-AS1:0.662, ENSG00000234311:0.662, CFAP58-DT:0.662, SNHG5:0.661, PPP1R35-AS1:0.661, ENSG00000288940:0.658, ENSG00000273568:0.658, ENSG00000281706:0.658, ENSG00000262003:0.658, RNF185-AS1:0.657, ENSG00000276131:0.657, LINC00839:0.657, ENSG00000233937:0.656, CARD8-AS1:0.655, SNHG8:0.655, THAP9-AS1:0.654, ENSG00000288809:0.654, ENSG00000272405:0.653, ENSG00000289357:0.653, ENSG00000231970:0.653, ENSG00000273391:0.652, ENSG00000272004:0.652, KIF25-AS1:0.652, ENSG00000257270:0.652, FAM131B-AS2:0.651, ENSG00000287905:0.651, ENSG00000287234:0.651, ZFAS1:0.651, SNHG6:0.650, MIR762HG:0.650, ARRDC1-AS1:0.650, ENSG00000285756:0.650, DEPDC1-AS1:0.650, ENSG00000289293:0.650, VPS9D1-AS1:0.650, SLC25A5-AS1:0.649, SOD2-OT1:0.649, ENSG00000274943:0.647, CTBP1-DT:0.647, ZFAND2A-DT:0.647, ENSG00000275185:0.647, ENSG00000289546:0.647, ENSG00000264112:0.647, CEP192-DT:0.646, ENSG00000272872:0.646, ENSG00000266469:0.645, ENSG00000259087:0.645, CEP83-DT:0.645, ENSG00000289891:0.644, ENSG00000255893:0.644, ENSG00000276727:0.643, ENSG00000254461:0.643, ENSG00000259623:0.643, THRIL:0.643, CASC8:0.642, ENSG00000269888:0.642, ENSG00000258749:0.642, ENSG00000269910:0.642, ENSG00000250038:0.642, ENSG00000266709:0.642, LINC02709:0.641, NUTM2A-AS1:0.641, ENSG00000286393:0.641, ENSG00000222032:0.641, ENSG00000093100:0.641, ENSG00000248468:0.640, ENSG00000260671:0.640, ENSG00000254452:0.640, ENSG00000287436:0.640, ENSG00000286883:0.639, ENSG00000240731:0.639, ENSG00000244675:0.639, ENSG00000267317:0.638, LAMC1-AS1:0.638, CD2BP2-DT:0.637, ENSG00000283235:0.636, LINC01311:0.636, ENSG00000275719:0.636, ENSG00000262768:0.636, ENSG00000260095:0.636, LINC01419:0.635, ENSG00000269583:0.635, DSCR8:0.634, SMIM10L1:0.634, ENSG00000264207:0.634, ENSG00000286388:0.634, ZNF674-AS1:0.634, ENSG00000289858:0.633, LINC02542:0.633, ENSG00000276077:0.632, ENSG00000289065:0.632, ENSG00000260927:0.631, ENSG00000260107:0.631, ENSG00000278834:0.631, ENSG00000257181:0.630, LINC01971:0.630, LINC01709:0.630, LINC01287:0.629, SLC12A5-AS1:0.629, ENSG00000232019:0.629, ENSG00000252690:0.629, CRIM1-DT:0.628, ENSG00000289291:0.628, SNHG21:0.628, ENSG00000267149:0.628, ENSG00000289929:0.628, ENSG00000258964:0.628, ENSG00000288983:0.627, LINC01291:0.627, ENSG00000286191:0.627, BISPR:0.627, ENSG00000251249:0.627, ENSG00000272114:0.626, ENSG00000274413:0.626, ENSG00000225173:0.625, ENSG00000273199:0.625, ENSG00000260367:0.625, ENSG00000278878:0.625, ENSG00000286729:0.625, ENSG00000262712:0.624, ENSG00000286519:0.623, ENSG00000280206:0.623, ENSG00000264019:0.623, CACTIN-AS1:0.623, ENSG00000289006:0.623, CMKLR2-AS:0.623, LINC00482:0.622, ENSG00000278600:0.621, PNN-AS1:0.621, ENSG00000275223:0.621, ENSG00000282638:0.621, CCDC28A-AS1:0.621, ENSG00000238279:0.621, ENSG00000289492:0.621, CDC20-DT:0.620, ZEB1-AS1:0.620, CYP4F26P:0.619, ENSG00000288961:0.618, ENSG00000272100:0.618, LINC01446:0.618, ENSG00000249602:0.618, ENSG00000273784:0.617, ENSG00000273314:0.617, CD2AP-DT:0.617, ENSG00000248774:0.617, ENSG00000273066:0.616, ENSG00000273355:0.616, LINC01963:0.616, ENSG00000267062:0.616, ENSG00000260978:0.615, HOXB-AS3:0.615, ENSG00000243430:0.615, ENSG00000269243:0.615, TMEM263-DT:0.614, ENSG00000268560:0.614, ENSG00000259985:0.614, TONSL-AS1:0.614, ENSG00000261270:0.614, ENSG00000261613:0.613, ENSG00000271880:0.613, ENSG00000287263:0.613, GLIPR1-AS1:0.613, ENSG00000229839:0.613, ENSG00000276170:0.613, ENSG00000275632:0.612, FOXD2-AS1:0.612, ENSG00000285628:0.612, ENSG00000207751:0.612, ENSG00000286259:0.611, ENSG00000285649:0.611, RCC2-AS1:0.611, SCAMP1-AS1:0.610, ENSG00000280195:0.610, ENSG00000267048:0.610, ENSG00000286314:0.610, ENSG00000284048:0.610, EPB41L4A-AS1:0.610, CPNE8-AS1:0.609, ACAD9-DT:0.609, ENSG00000263165:0.609, FAM106A:0.609, ENSG00000231864:0.609, SLX1B-SULT1A4:0.608, C2orf27A:0.608, ENSG00000272173:0.608, ENSG00000224481:0.608, ENSG00000289035:0.608, ENSG00000277991:0.608, ENSG00000259006:0.608, ENSG00000290069:0.608, ENSG00000260500:0.607, LINC01572:0.606, ENSG00000289979:0.606, ITGB1-DT:0.606, ENSG00000277504:0.606, THORLNC:0.606, ENSG00000243004:0.606, ENSG00000285894:0.605, CAPN10-DT:0.605, ENSG00000258088:0.605, ENSG00000272679:0.605, ENSG00000285278:0.604, FAM225A:0.604, ENSG00000285725:0.604, ENSG00000288937:0.604, ENSG00000264545:0.604, ENSG00000267216:0.604, ENSG00000272476:0.603, ENSG00000267260:0.603, ENSG00000258800:0.603, ENSG00000285970:0.603, CABIN1:0.603, SEC61G-DT:0.603, LINC01547:0.603, ENSG00000278133:0.602, ENSG00000223390:0.601, SUV39H2-DT:0.601, TCL6:0.601, ENSG00000235288:0.601, HOXD-AS2:0.600, HOXA-AS2:0.600, ENSG00000260196:0.600, ENSG00000269968:0.600, ENSG00000263859:0.599, ENSG00000253645:0.599, ENSG00000261136:0.599, ENSG00000230699:0.599, ENSG00000266929:0.598, LINC02595:0.598, ENSG00000287787:0.598, CERNA2:0.597, ENSG00000289382:0.597, SMIM15-AS1:0.597, ENSG00000276390:0.597, ENSG00000222022:0.597, ENSG00000260563:0.597, ENSG00000289021:0.596, CD27-AS1:0.596, HOXB-AS2:0.596, ENSG00000259514:0.596, URB1-AS1:0.596, ENSG00000273058:0.596, ENSG00000260772:0.596, BBOX1-AS1:0.595, ENSG00000258525:0.595, ENSG00000289086:0.595, MCM3AP-AS1:0.595, ENSG00000288833:0.594, ENSG00000230149:0.594, ENSG00000277511:0.594, ARF4-AS1:0.594, ENSG00000283064:0.594, NUP107-DT:0.594, LINC02672:0.594, ENSG00000262510:0.594, ENSG00000255921:0.593, ENSG00000288877:0.593, ENSG00000233589:0.593, ENSG00000286381:0.592, RPL30-AS1:0.592, ENSG00000273175:0.592, ENSG00000260289:0.592, PAX8-AS1:0.592, ENSG00000231305:0.592, ENSG00000230074:0.592, ENSG00000289106:0.592, ENSG00000288935:0.591, ENSG00000253102:0.591, LINC01508:0.591, ENSG00000230733:0.591, ENSG00000267512:0.590, CKAP2-DT:0.590, BZW1-AS1:0.590, ENSG00000260257:0.590, LINC02163:0.590, ENSG00000285728:0.590, ENSG00000289586:0.590, ENSG00000275180:0.590, ENSG00000260350:0.589, ENSG00000289043:0.589, ENSG00000261305:0.589, ENSG00000286950:0.588, ZNF503-AS1:0.588, ENSG00000250899:0.588, ENSG00000275496:0.588, ST3GAL1-DT:0.587, GPRC5D-AS1:0.587, AGAP1-IT1:0.587, ENSG00000275202:0.587, ENSG00000261167:0.587, ENSG00000253722:0.587, MIR31HG:0.587, NEPRO-AS1:0.586, ENSG00000290058:0.586, ENSG00000256569:0.586, PHF1:0.586, ENSG00000289537:0.585, ENSG00000287086:0.585, ILF3-DT:0.585, ZNF566-AS1:0.585, LINC02757:0.585, PRRT3-AS1:0.585, ENSG00000289255:0.584, ENSG00000261135:0.584, SNHG25:0.584, ENSG00000273221:0.584, ANKHD1-DT:0.583, ENSG00000263786:0.583, SOCS2-AS1:0.583, ENSG00000273179:0.583, MAGOH-DT:0.583, ENSG00000232470:0.583, ENSG00000267601:0.582, ENSG00000267117:0.582, ZNF691-DT:0.582, BCAR3-AS1:0.582, LINC03020:0.582, CEBPA-DT:0.582, ENSG00000242282:0.582, ENSG00000277688:0.581, DUSP5-DT:0.581, ENSG00000288559:0.581, LINC02246:0.581, LINC02615:0.580, HSD17B1-AS1:0.580, ENSG00000261759:0.580, RBM5-AS1:0.580, ENSG00000273230:0.580, ADIRF-AS1:0.579, C10orf95-AS1:0.579, ENSG00000288933:0.579, ENSG00000276529:0.578, MIR22HG:0.578, FIRRE:0.578, EIF5-DT:0.578, LINC01806:0.578, ENSG00000274667:0.577, LINC01597:0.577, ENSG00000260051:0.577, H2AZ1-DT:0.576, LINC00205:0.576, ENSG00000273906:0.576, MIR503HG:0.576, ENSG00000276867:0.575, ENSG00000280018:0.575, ENSG00000289582:0.575, ENSG00000272622:0.575, MAFA-AS1:0.574, ENSG00000271855:0.574, ENSG00000250917:0.574, ENSG00000223969:0.574, PPP1R14B-AS1:0.574, ENSG00000289407:0.574, NOP14-AS1:0.574, ENSG00000226180:0.574, DLG1-AS1:0.573, ENSG00000289222:0.573, ASB16-AS1:0.573, LINC02089:0.573, ENSG00000272478:0.573, ENSG00000245025:0.573, ENSG00000254531:0.572, SNHG9:0.572, CDK6-AS1:0.572, ZMPSTE24-DT:0.572, ENSG00000260000:0.572, VPS11-DT:0.572, ENSG00000268030:0.572, ENSG00000288765:0.572, ENSG00000275582:0.572, LINC01341:0.571, ENSG00000261641:0.571, MAGEA6-DT:0.571, ENSG00000253354:0.571, ENSG00000259460:0.571, ENSG00000285156:0.571, ENSG00000268530:0.570, ENSG00000248240:0.570, ANXA2R-OT1:0.570, ENSG00000249174:0.570, ENSG00000266783:0.569, ARLNC1:0.569, ENSG00000278769:0.569, LIM2-AS1:0.569, DYNLRB2-AS1:0.569, LINC02057:0.568, ENSG00000233223:0.568, ENSG00000288844:0.568, ENSG00000276292:0.568, DDX11-AS1:0.568, PAPLN-AS1:0.568, ENSG00000241860:0.568, BOLA3-DT:0.567, ENSG00000256083:0.567, FAM215A:0.567, PRECSIT:0.567, ENSG00000290001:0.567, LINC02724:0.566, ENSG00000265393:0.566, LINC02340:0.566, ZNF24TR:0.566, ENSG00000286489:0.566, ITGB8-AS1:0.566, ENSG00000284837:0.566, ZNF747-DT:0.565, ENSG00000214719:0.565, PICART1:0.565, ENSG00000235609:0.565, RGMB-AS1:0.565, ENSG00000289750:0.565, TIRAP-AS1:0.565, ENSG00000255931:0.565, ENSG00000263986:0.565, ENSG00000232519:0.565, ENSG00000290096:0.565, MIR100HG:0.564, HAGLROS:0.564, ENSG00000283265:0.564, ENSG00000288838:0.564, ENSG00000272540:0.564, HOTAIRM1:0.564, ENSG00000260874:0.563, LIMD1-AS1:0.563, NBR2:0.563, ENSG00000261790:0.563, SUGT1-DT:0.563, FMNL1-AS1:0.563, ENSG00000273387:0.563, TMEM44-AS2:0.563, PINK1-AS:0.563, FAM88E:0.563, PYCARD-AS1:0.563, ENSG00000273760:0.563, MEIOB:0.562, ENSG00000242539:0.562, CENATAC-DT:0.562, LINC01388:0.562, LINC01775:0.562, LINC02154:0.562, MKLN1-AS:0.561, SMG7-AS1:0.561, ENSG00000261159:0.561, ENSG00000228830:0.561, LINC01686:0.561, SNHG17:0.561, ENSG00000229953:0.561, ENSG00000290126:0.561, HHIP-AS1:0.561, THUMPD3-AS1:0.561, ENSG00000286739:0.560, ENSG00000286546:0.560, ENSG00000268049:0.560, LINC02878:0.560, LINC01186:0.560, ENSG00000255301:0.559, ENSG00000256813:0.559, SLC9A3-AS1:0.559, LINC00689:0.559, ENSG00000268970:0.559, REPIN1-AS1:0.558, ENSG00000289609:0.558, ENSG00000274447:0.558, ENSG00000282518:0.558, LINC00638:0.558, DM1-AS:0.558, ENSG00000267655:0.557, ENSG00000272384:0.557, ENSG00000261335:0.557, LINC01885:0.557, ENSG00000262172:0.557, LINC00265:0.557, EML2-AS1:0.557, ENSG00000286797:0.557, ENSG00000239572:0.556, ENSG00000287296:0.556, ENSG00000258982:0.556, ENSG00000264769:0.556, ENSG00000257222:0.556, ENSG00000268713:0.556, LINC01947:0.556, NKILA:0.556, ENSG00000259084:0.556, ENSG00000259115:0.556, ENSG00000260121:0.555, ENSG00000267745:0.555, ENSG00000271989:0.555, LINC02972:0.555, ENSG00000272764:0.555, ENSG00000289829:0.555, ENSG00000289213:0.555, LINC01670:0.555, ENSG00000277559:0.555, TP73-AS3:0.555, LINC00649:0.555, WASL-DT:0.554, ENSG00000272502:0.554, ENSG00000282740:0.554, ENSG00000290043:0.554, ENSG00000259952:0.554, KBTBD11-AS1:0.554, ENSG00000239462:0.553, ENSG00000288905:0.553, ENSG00000288066:0.553, FOXN3-AS1:0.553, RUSC1-AS1:0.553, LINC01436:0.553, LINC01415:0.553, FAM245B:0.553, ENSG00000223901:0.553, ENSG00000272183:0.553, ENSG00000289124:0.553, ENSG00000235119:0.553, C2orf49-DT:0.552, ENSG00000264067:0.552, ENSG00000274015:0.552, ENSG00000271918:0.552, ENSG00000289388:0.552, NUDT19-DT:0.551, ENSG00000256824:0.551, ENSG00000253227:0.551, LINC00624:0.551, GAS5-AS1:0.551, ALMS1-IT1:0.551, ENSG00000271882:0.551, ENSG00000272821:0.551, MIR210HG:0.550, LINC02802:0.550, ENSG00000247934:0.550, ENSG00000273149:0.550, ENSG00000273565:0.549, LINC01560:0.549, ENSG00000273576:0.549, GBX2-AS1:0.549, ENSG00000267698:0.549, ENSG00000260465:0.549, ENSG00000241073:0.549, ENSG00000259080:0.549, LINC02574:0.548, ENSG00000258927:0.548, ENSG00000287200:0.548, ENSG00000289447:0.548, ENSG00000260063:0.548, BTF3-DT:0.548, MDN1-AS1:0.548, PPP1R15B-AS1:0.547, IFT74-AS1:0.547, ENSG00000282494:0.547, LINC01506:0.547, DENND5B-AS1:0.546, ENSG00000282418:0.546, ENSG00000227540:0.546, CHKB-DT:0.546, EMSY-DT:0.546, ENSG00000283667:0.546, ENSG00000284888:0.546, DHX35-DT:0.546, PCMTD1-DT:0.546, ENSG00000272717:0.546, ENSG00000265840:0.545, ODC1-DT:0.545, ENSG00000267248:0.545, ENSG00000288743:0.545, ENSG00000272986:0.545, CAMK2G-AS1:0.545, ENSG00000272913:0.545, ENSG00000270681:0.545, ENSG00000262456:0.545, ENSG00000232053:0.544, ENSG00000287579:0.544, ENSG00000261114:0.544, ENSG00000266680:0.544, ENSG00000273275:0.544, ENSG00000269958:0.544, STIM2-AS1:0.543, PRPF19-DT:0.543, LINC02476:0.543, ENSG00000288911:0.543, LINC02804:0.543, HCG11:0.542, ENSG00000256894:0.541, ABALON:0.541, LINC02327:0.541, LINC00900:0.541, ENSG00000257086:0.541, LINC00896:0.541, CLASP1-AS1:0.541, ENSG00000289975:0.540, ENSG00000257900:0.540, UBL7-DT:0.540, ENSG00000255237:0.540, ENSG00000281333:0.540, STEAP1B-AS1:0.540, ENSG00000256615:0.540, MINCR:0.539, ENSG00000262692:0.539, ENSG00000286004:0.539, NECTIN1-DT:0.539, ENSG00000289190:0.539, ENSG00000236924:0.539, ENSG00000255306:0.539, TMEM254-AS1:0.539, LINC00707:0.539, ENSG00000289147:0.539, MID1IP1-AS1:0.539, LINC00470:0.538, ENSG00000289372:0.538, ENSG00000271781:0.538, ENSG00000264578:0.538, ENSG00000288994:0.538, ENSG00000272829:0.538, ENSG00000277067:0.538, HEIH:0.538, ZNF232-AS1:0.537, ENSG00000264558:0.537, ENSG00000253392:0.537, ENSG00000276570:0.537, ENSG00000230499:0.537, ENSG00000261067:0.537, ENSG00000289194:0.536, ENSG00000284930:0.536, C16orf95-DT:0.536, ENSG00000276075:0.536, PINCR:0.536, ENSG00000253616:0.536, WDR7-OT1:0.536, RPL37A-DT:0.536, ZNF778-DT:0.536, LNCAROD:0.536, ENSG00000261204:0.536, ENSG00000265496:0.536, ENSG00000284954:0.535, ENSG00000286385:0.535, NQO2-AS1:0.535, ZNF667-AS1:0.535, ENSG00000271816:0.535, ENSG00000274849:0.535, ODF2-AS1:0.535, HOXA-AS3:0.535, ENSG00000273192:0.535, ENSG00000288552:0.535, YEATS2-AS1:0.534, CDKN2B-AS1:0.534, ENSG00000289558:0.534, ENSG00000272115:0.534, LINC01512:0.534, ENSG00000250135:0.533, ENSG00000232220:0.533, LINC00863:0.533, ENSG00000250615:0.533, MED14OS:0.533, LINC02806:0.533, ENSG00000288917:0.532, ENSG00000261342:0.532, ENSG00000277342:0.532, ENSG00000269604:0.532, ENSG00000285608:0.532, STAM-DT:0.532, SP2-AS1:0.532, ENSG00000232124:0.532, ENSG00000287710:0.532, LINC02532:0.532, TAF1A-AS1:0.531, ENSG00000272512:0.531, ENSG00000267436:0.531, MEIS1-AS3:0.531, ENSG00000274104:0.531, ENSG00000259287:0.531, ENSG00000224888:0.531, ENSG00000284707:0.531, ENSG00000278291:0.530, ENSG00000285583:0.530, MIR34AHG:0.530, LINC02637:0.530, LINC02864:0.530, ENSG00000197670:0.530, MACC1-DT:0.530, ENSG00000262147:0.530, ENSG00000288913:0.530, ENSG00000289592:0.529, ENSG00000289915:0.529, TRAM2-AS1:0.529, LINC02562:0.529, DENND3-AS1:0.529, HAGLR:0.529, LINC01411:0.528, ENSG00000239906:0.528, ENSG00000263826:0.528, LBX2-AS1:0.528, USP27X-DT:0.528, ENSG00000258317:0.528, ENSG00000274718:0.528, ENSG00000248837:0.528, ENSG00000272172:0.528, MRPS35-DT:0.528, LINC00392:0.527, TARS1-DT:0.527, ENSG00000262831:0.527, ENSG00000248101:0.527, ENSG00000278493:0.527, ENSG00000259605:0.527, ENSG00000234793:0.527, ENSG00000261798:0.527, MIF4GD-DT:0.527, CCDC183-AS1:0.526, ENSG00000272912:0.526, LINC02990:0.526, ENSG00000273107:0.526, SERTAD3-AS1:0.526, ENSG00000254501:0.526, MIR548XHG:0.526, IQCH-AS1:0.526, ENSG00000229896:0.525, HMGA2-AS1:0.525, ENSG00000289390:0.525, GAS6-AS1:0.524, FN1-DT:0.524, ENSG00000235236:0.524, ENSG00000223486:0.524, COSMOC:0.524, LINC00106:0.524, ENSG00000251410:0.523, LINC00539:0.523, ENSG00000269940:0.523, LINC02846:0.523, LINC02953:0.523, ANKRD42-DT:0.523, ENSG00000287009:0.523, ENSG00000285906:0.522, ENSG00000258028:0.522, ENSG00000287394:0.522, ENSG00000288510:0.522, ENSG00000244332:0.521, LINC00944:0.521, PKD1-AS1:0.521, ENSG00000253414:0.521, CDKN2A-DT:0.521, ENSG00000290010:0.521, EXOSC10-AS1:0.521, TRG-AS1:0.521, ENSG00000288752:0.521, LINC02693:0.520, EXO5-DT:0.520, ENSG00000282221:0.520, CASC19:0.520, ENSG00000258757:0.520, IL10RB-DT:0.519, ENSG00000289100:0.519, ENSG00000255114:0.519, ENSG00000267125:0.519, ENSG00000289635:0.519, ENSG00000289841:0.519, ENSG00000273010:0.519, ENSG00000287168:0.518, ENSG00000255182:0.518, ENSG00000290082:0.518, ANKRD10-IT1:0.518, ENSG00000279232:0.518, ENSG00000274434:0.518, ENSG00000288728:0.518, ENSG00000203434:0.518, ZSWIM8-AS1:0.518, MVP-DT:0.518, ENSG00000290002:0.518, ENSG00000270175:0.518, ENSG00000285515:0.518, GCAWKR:0.517, ENSG00000256542:0.517, ENSG00000289007:0.517, ENSG00000273102:0.517, TERC:0.517, ENSG00000257379:0.517, ENSG00000241357:0.517, ENSG00000277879:0.517, ENSG00000229368:0.517, ENSG00000270580:0.516, LRRC8D-DT:0.516, PAXIP1-AS2:0.516, ENSG00000277945:0.516, ENSG00000281860:0.516, ENSG00000273702:0.516, ENSG00000285213:0.516, DHCR24-DT:0.516, ENSG00000271937:0.516, ENSG00000262049:0.516, ENSG00000288906:0.516, PABPC4-AS1:0.516, ADNP-AS1:0.515, ENSG00000229257:0.515, RXYLT1-AS1:0.515, ENSG00000261379:0.515, ENSG00000228843:0.515, ENSG00000257761:0.515, COA6-AS1:0.514, LINC02700:0.514, ENSG00000278899:0.514, ENSG00000255126:0.514, ENSG00000288304:0.514, ENSG00000288012:0.514, ENSG00000288926:0.514, ENSG00000289238:0.514
Reactome_Pathways	Cellular Responses To Stress R-HSA-2262752	LDA Ensemble Test	0.713973	0.510233	0.36088	0.303116	PXN-AS1:0.863, ENSG00000265474:0.844, ENSG00000273297:0.832, LINC00958:0.829, ENSG00000262533:0.828, ENSG00000254682:0.822, SNHG29:0.822, RNF216P1:0.814, ENSG00000290032:0.811, FAM242C:0.810, FBXL19-AS1:0.806, ENSG00000234147:0.804, ENSG00000271936:0.802, PROSER2-AS1:0.799, LINC01694:0.797, KRT10-AS1:0.793, ENSG00000219410:0.793, ENSG00000276672:0.791, ENSG00000285600:0.784, ENSG00000258077:0.779, ENSG00000248596:0.777, ENSG00000253174:0.776, SNHG1:0.775, ENSG00000263731:0.775, LINC02381:0.773, ENSG00000230615:0.769, LINC01976:0.768, ENSG00000260269:0.766, MIR222HG:0.765, ENSG00000272599:0.763, ENSG00000289161:0.763, ERICD:0.762, ENSG00000286129:0.760, ENSG00000264772:0.760, ENSG00000236453:0.758, SNHG4:0.755, ENSG00000289154:0.753, ENSG00000273046:0.753, ENSG00000283375:0.751, ENSG00000258430:0.749, ENSG00000258377:0.749, ENSG00000275857:0.748, GATA2-AS1:0.748, ENSG00000187951:0.746, LINC00221:0.746, GAS5:0.745, DGUOK-AS1:0.744, ENSG00000224985:0.743, ENSG00000286161:0.741, LINC00857:0.741, CAPN15:0.740, PSMB1:0.740, SNHG15:0.733, ENSG00000243762:0.733, ENSG00000258634:0.733, ENSG00000278266:0.733, ENSG00000273443:0.732, PITPNA-AS1:0.731, FGD5-AS1:0.731, ENSG00000263585:0.731, ENSG00000260498:0.731, LINC02870:0.730, ZDHHC12-DT:0.730, ENSG00000288856:0.730, ENSG00000225721:0.729, ENSG00000265401:0.729, TMPO-AS1:0.729, ARHGAP5-AS1:0.728, ENSG00000260805:0.728, ENSG00000290033:0.728, ENSG00000266642:0.727, TNFRSF10A-AS1:0.726, ENSG00000258017:0.726, ENSG00000289047:0.723, ENSG00000287396:0.722, A1BG-AS1:0.721, LINC01036:0.721, SCAT8:0.720, PRR34-AS1:0.720, ENSG00000287839:0.719, ENSG00000285565:0.717, ENSG00000260570:0.717, ENSG00000287097:0.716, ENSG00000271853:0.715, ENSG00000222032:0.714, LINC02986:0.714, ENSG00000266651:0.714, FOXD1-AS1:0.713, ENSG00000258092:0.713, ENSG00000268403:0.713, SNHG7:0.712, C2orf74-DT:0.709, ENSG00000275322:0.709, MIR9-3HG:0.709, SP2-DT:0.709, HOXC-AS2:0.708, SNHG16:0.708, ENSG00000268858:0.707, ENSG00000267007:0.707, PARTICL:0.705, ENSG00000260920:0.705, LINC02901:0.704, BCAN-AS1:0.704, LINC02321:0.704, ZFPM2-AS1:0.703, ENSG00000229047:0.702, LINC01116:0.701, ENSG00000227627:0.700, ENSG00000288851:0.699, ENSG00000288999:0.699, ENSG00000289494:0.698, TMEM109-DT:0.697, LINC00526:0.697, RAB4A-AS1:0.696, PDCD6IP-DT:0.696, ENSG00000273145:0.695, CHROMR:0.695, ENSG00000287064:0.694, HK2-DT:0.693, ENSG00000289981:0.693, ENSG00000268798:0.693, ATF6-DT:0.692, ENSG00000285864:0.691, ENSG00000289285:0.691, JARID2-DT:0.691, ENSG00000260430:0.690, ENSG00000245857:0.690, ENSG00000254721:0.690, ENSG00000223837:0.690, TRHDE-AS1:0.689, ENSG00000277283:0.688, ENSG00000255224:0.688, ENSG00000243960:0.688, ENSG00000222022:0.687, ENSG00000262160:0.687, ENSG00000289038:0.686, ENSG00000261061:0.686, LINC01234:0.686, ENSG00000258232:0.685, ENSG00000284829:0.685, UBQLN1-AS1:0.685, ENSG00000286835:0.685, LINC00339:0.685, MELTF-AS1:0.684, ENSG00000267105:0.683, HOXC-AS1:0.683, THAP7-AS1:0.682, ENSG00000289546:0.682, ATP6V1B1-AS1:0.681, HHLA3:0.681, ZBTB11-AS1:0.680, ENSG00000264125:0.680, BSG-AS1:0.680, MAP3K4-AS1:0.680, ENSG00000273162:0.679, TNFRSF10A-DT:0.679, ENSG00000260927:0.679, ENSG00000272275:0.679, LINC02985:0.678, ENSG00000288823:0.677, ENSG00000204620:0.676, ENSG00000269888:0.676, ENSG00000258521:0.676, ENSG00000288940:0.675, WDR5B-DT:0.675, ENSG00000266469:0.674, STAG3L5P-PVRIG2P-PILRB:0.674, LINC01357:0.674, ENSG00000224817:0.673, BISPR:0.673, ENSG00000264577:0.673, ENSG00000244675:0.673, ENSG00000203644:0.672, ENSG00000262413:0.672, TFAP2A-AS1:0.672, ENSG00000289858:0.672, ENSG00000234311:0.671, DPY19L3-DT:0.671, PPP1R35-AS1:0.671, CARD8-AS1:0.670, ENSG00000286560:0.669, APTR:0.669, SNHG12:0.669, ENSG00000276131:0.669, ENSG00000257663:0.668, ENSG00000257270:0.668, ENSG00000259049:0.668, SOD2-OT1:0.667, SNHG26:0.666, ENSG00000260597:0.666, ZFAS1:0.665, ENSG00000275185:0.664, ENSG00000272004:0.664, ENSG00000228549:0.664, ENSG00000289891:0.664, LINC02709:0.664, ENSG00000262003:0.664, RNF185-AS1:0.663, ENSG00000265618:0.663, ENSG00000281706:0.663, ENSG00000272405:0.663, ENSG00000287234:0.662, ENSG00000283235:0.661, ZNF687-AS1:0.661, ENSG00000266709:0.661, ENSG00000288809:0.661, ENSG00000278341:0.660, ENSG00000269583:0.660, SLC25A5-AS1:0.659, THAP9-AS1:0.659, SNHG5:0.659, LINC00839:0.659, ENSG00000268584:0.658, ENSG00000286883:0.658, LINC01709:0.658, ENSG00000234160:0.658, ENSG00000273204:0.658, ENSG00000280206:0.657, ENSG00000248468:0.657, ENSG00000233937:0.656, ENSG00000282638:0.656, ENSG00000258749:0.656, ENSG00000260877:0.656, ENSG00000259623:0.655, ENSG00000267317:0.655, ENSG00000231970:0.654, ENSG00000275719:0.654, ENSG00000273568:0.653, ENSG00000232019:0.653, ENSG00000287436:0.652, ENSG00000276077:0.652, LINC02945:0.651, LINC01419:0.651, ENSG00000276727:0.651, ENSG00000274943:0.650, ENSG00000289357:0.649, ENSG00000257181:0.649, CTBP1-DT:0.649, ENSG00000264207:0.648, ENSG00000272468:0.648, HOXB-AS3:0.648, ENSG00000273391:0.647, SNHG8:0.647, CCDC28A-AS1:0.646, ENSG00000286393:0.645, ENSG00000285756:0.645, ENSG00000287905:0.645, ARRDC1-AS1:0.644, GLIPR1-AS1:0.644, ENSG00000262712:0.643, CFAP58-DT:0.642, LINC01311:0.642, ENSG00000272114:0.641, ENSG00000255893:0.641, LINC01291:0.640, ENSG00000286388:0.639, ENSG00000278834:0.639, HOXA10-AS:0.639, ENSG00000243430:0.638, ENSG00000289291:0.637, ENSG00000254452:0.637, SNHG6:0.637, CASC8:0.637, LINC01971:0.637, CD2BP2-DT:0.637, ZFAND2A-DT:0.636, MIR762HG:0.636, ENSG00000272679:0.636, ENSG00000264019:0.636, THRIL:0.636, ENSG00000269910:0.636, SNHG21:0.635, DEPDC1-AS1:0.635, ENSG00000287263:0.635, ENSG00000254461:0.634, ENSG00000225173:0.634, ENSG00000289382:0.634, ENSG00000250038:0.634, ENSG00000278600:0.633, VPS9D1-AS1:0.633, CEP83-DT:0.633, ENSG00000272100:0.633, PNN-AS1:0.632, FAM131B-AS2:0.632, LINC01446:0.632, ZEB1-AS1:0.632, SMIM15-AS1:0.632, ENSG00000258964:0.631, ENSG00000286259:0.631, ENSG00000261613:0.631, ENSG00000264112:0.631, ENSG00000229839:0.631, ENSG00000260671:0.630, ENSG00000269243:0.630, ENSG00000288961:0.630, LINC00482:0.630, ENSG00000273355:0.630, ENSG00000278878:0.629, ENSG00000252690:0.629, ENSG00000272872:0.628, ENSG00000273784:0.628, CYP4F26P:0.628, ENSG00000273058:0.628, SMIM10L1:0.628, KIF25-AS1:0.627, ENSG00000240731:0.627, NUTM2A-AS1:0.626, ENSG00000272476:0.626, ENSG00000286729:0.625, ENSG00000258088:0.625, RCC2-AS1:0.625, ENSG00000273199:0.624, SCAMP1-AS1:0.624, ENSG00000289293:0.623, ENSG00000285649:0.622, CD2AP-DT:0.622, ENSG00000280195:0.622, ENSG00000261270:0.622, ENSG00000283064:0.622, ENSG00000277991:0.621, ENSG00000276390:0.621, ENSG00000231864:0.621, ENSG00000267062:0.621, ENSG00000259087:0.621, ENSG00000262768:0.620, LAMC1-AS1:0.620, ENSG00000260107:0.620, ENSG00000289065:0.620, ENSG00000286519:0.620, ENSG00000093100:0.619, ENSG00000259985:0.619, TONSL-AS1:0.618, ENSG00000267149:0.618, ENSG00000288877:0.618, ENSG00000289979:0.618, DSCR8:0.618, ENSG00000285970:0.617, ENSG00000277511:0.617, ENSG00000289006:0.616, ENSG00000289492:0.616, ENSG00000260095:0.616, ENSG00000274413:0.616, ENSG00000289929:0.616, ENSG00000273314:0.615, HOXA-AS2:0.615, ENSG00000287787:0.615, ENSG00000267260:0.615, TCL6:0.614, ENSG00000253645:0.613, ENSG00000275632:0.613, ENSG00000263859:0.613, ZNF674-AS1:0.613, ENSG00000288983:0.613, ENSG00000260196:0.613, ENSG00000284048:0.613, ENSG00000230074:0.612, ENSG00000260367:0.612, EPB41L4A-AS1:0.612, ENSG00000286314:0.611, ENSG00000285628:0.611, ENSG00000267512:0.611, CACTIN-AS1:0.610, LINC02542:0.610, ENSG00000269968:0.610, CPNE8-AS1:0.609, ENSG00000262510:0.609, C2orf27A:0.609, ENSG00000259514:0.609, SLX1B-SULT1A4:0.609, ENSG00000235288:0.609, ENSG00000272173:0.608, ENSG00000275223:0.608, ENSG00000253102:0.608, ENSG00000258800:0.608, CDC20-DT:0.608, ITGB1-DT:0.607, ENSG00000260500:0.607, ENSG00000276529:0.607, ENSG00000277504:0.607, ENSG00000260257:0.607, RPL30-AS1:0.607, ENSG00000259006:0.607, ENSG00000272622:0.607, ENSG00000230149:0.606, ENSG00000263165:0.606, ENSG00000267048:0.606, ENSG00000251249:0.606, ENSG00000290058:0.606, ENSG00000285894:0.606, TMEM263-DT:0.605, ENSG00000266929:0.605, ENSG00000286950:0.604, CMKLR2-AS:0.604, LINC01572:0.604, FOXD2-AS1:0.603, ENSG00000271880:0.603, CRIM1-DT:0.602, ENSG00000207751:0.602, ENSG00000268560:0.602, ENSG00000275180:0.602, URB1-AS1:0.602, ENSG00000243004:0.601, ENSG00000224481:0.601, LINC02089:0.601, ENSG00000267216:0.601, LINC01963:0.600, CEP192-DT:0.600, CERNA2:0.600, ENSG00000238279:0.600, ENSG00000272540:0.600, SLC12A5-AS1:0.600, LINC01287:0.600, ENSG00000273230:0.599, ENSG00000278133:0.599, HOXB-AS2:0.599, PHF1:0.599, ENSG00000289106:0.599, ENSG00000290069:0.598, ENSG00000258525:0.598, LINC02878:0.598, ENSG00000250917:0.598, ZNF503-AS1:0.598, CAPN10-DT:0.598, ENSG00000230699:0.597, ENSG00000256569:0.597, ENSG00000267117:0.597, ENSG00000273066:0.597, LINC03020:0.597, ARF4-AS1:0.597, ENSG00000230733:0.596, SEC61G-DT:0.596, ENSG00000248774:0.596, ENSG00000288935:0.596, ENSG00000257222:0.596, ACAD9-DT:0.596, ENSG00000277688:0.595, ENSG00000289582:0.595, ENSG00000275496:0.595, ENSG00000261136:0.594, ENSG00000223390:0.594, ENSG00000288838:0.594, ENSG00000285725:0.594, TIRAP-AS1:0.593, HSD17B1-AS1:0.593, ENSG00000261167:0.593, LINC01547:0.593, ENSG00000288833:0.593, ENSG00000287086:0.592, NOP14-AS1:0.592, BBOX1-AS1:0.591, ENSG00000266783:0.591, ENSG00000289255:0.590, ENSG00000289021:0.590, DUSP5-DT:0.589, ENSG00000265393:0.589, HOXD-AS2:0.589, ENSG00000253722:0.589, CKAP2-DT:0.589, LINC02246:0.589, CEBPA-DT:0.589, SOCS2-AS1:0.589, ENSG00000288937:0.588, ENSG00000249602:0.588, VPS11-DT:0.588, HAGLROS:0.588, ENSG00000260350:0.588, SUV39H2-DT:0.588, ENSG00000276170:0.587, ENSG00000289043:0.587, ENSG00000275202:0.587, ENSG00000285278:0.587, MDN1-AS1:0.587, ENSG00000273175:0.587, THORLNC:0.586, ENSG00000255921:0.586, ENSG00000261305:0.586, ST3GAL1-DT:0.586, LINC01597:0.586, ENSG00000256083:0.586, FAM88E:0.585, CABIN1:0.585, ENSG00000260121:0.585, LINC02672:0.585, ENSG00000214719:0.584, LINC02163:0.584, ENSG00000289829:0.584, ENSG00000288933:0.584, ENSG00000260978:0.583, ENSG00000260289:0.583, SLC9A3-AS1:0.583, TMEM44-AS2:0.582, FAM225A:0.582, ENSG00000284837:0.582, ZNF691-DT:0.582, ENSG00000289086:0.581, ENSG00000276292:0.581, ENSG00000273221:0.581, ENSG00000267655:0.581, MAGEA6-DT:0.580, ENSG00000288066:0.580, ASB16-AS1:0.580, ENSG00000256813:0.579, ENSG00000288559:0.579, ENSG00000289035:0.579, ENSG00000286381:0.579, BZW1-AS1:0.579, FAM106A:0.579, MCM3AP-AS1:0.579, ENSG00000231305:0.579, ENSG00000245025:0.578, ENSG00000259460:0.578, NUP107-DT:0.578, PAX8-AS1:0.578, ENSG00000286546:0.578, DYNLRB2-AS1:0.578, ENSG00000264558:0.577, PAPLN-AS1:0.577, H2AZ1-DT:0.577, EIF5-DT:0.577, AGAP1-IT1:0.577, ENSG00000239572:0.577, ENSG00000242539:0.577, FAM215A:0.576, LINC01775:0.576, LINC02724:0.576, ENSG00000254531:0.576, LINC00205:0.575, ODC1-DT:0.575, ZNF566-AS1:0.575, ENSG00000273387:0.575, MIR503HG:0.575, SNHG25:0.575, MAFA-AS1:0.574, ENSG00000259952:0.574, ENSG00000268030:0.574, ENSG00000264545:0.574, ENSG00000289407:0.574, ENSG00000250899:0.574, LINC02757:0.574, ENSG00000285267:0.573, ENSG00000289124:0.573, LIMD1-AS1:0.573, MAGOH-DT:0.573, ENSG00000271743:0.572, MIR22HG:0.572, PRRT3-AS1:0.572, ENSG00000260772:0.572, REPIN1-AS1:0.572, SNHG9:0.571, ENSG00000261159:0.571, ENSG00000253616:0.571, ENSG00000268530:0.571, ENSG00000228830:0.571, ENSG00000289975:0.571, ENSG00000262172:0.571, ENSG00000278769:0.570, ENSG00000274667:0.570, ENSG00000286191:0.570, ENSG00000260563:0.570, ZNF24TR:0.570, LINC01388:0.570, ENSG00000241860:0.570, ENSG00000268049:0.570, ENSG00000288510:0.570, ENSG00000275582:0.570, ENSG00000273179:0.570, ENSG00000242282:0.570, ENSG00000260051:0.570, LINC02595:0.570, DLG1-AS1:0.569, ENSG00000272183:0.569, ENSG00000261641:0.569, ENSG00000268713:0.569, ENSG00000232519:0.569, ENSG00000260063:0.569, ANKHD1-DT:0.568, ENSG00000290043:0.568, ENSG00000226180:0.568, ENSG00000263786:0.568, NEPRO-AS1:0.568, ENSG00000273565:0.567, SNHG17:0.567, RUSC1-AS1:0.567, ENSG00000256542:0.566, HOTAIRM1:0.566, ENSG00000260000:0.566, ENSG00000285728:0.566, BOLA3-DT:0.565, LINC01806:0.565, GPRC5D-AS1:0.565, ENSG00000259115:0.565, LIM2-AS1:0.565, LINC01670:0.564, ENSG00000229953:0.564, LINC02802:0.564, ENSG00000272384:0.564, ENSG00000289586:0.564, ANXA2R-OT1:0.564, ENSG00000290096:0.564, HEIH:0.564, ENSG00000290126:0.563, ENSG00000233589:0.563, ENSG00000271855:0.563, ENSG00000286489:0.563, BCAR3-AS1:0.563, ENSG00000290001:0.563, MKLN1-AS:0.563, ENSG00000260874:0.562, ZMPSTE24-DT:0.562, ENSG00000233223:0.562, ENSG00000232053:0.562, STEAP1B-AS1:0.562, FIRRE:0.562, ENSG00000255237:0.561, LINC01436:0.561, ENSG00000273102:0.561, ENSG00000232470:0.560, ENSG00000288913:0.560, ENSG00000289222:0.560, CAMK2G-AS1:0.560, C10orf95-AS1:0.560, ENSG00000289609:0.560, LINC01506:0.560, ENSG00000287296:0.560, LINC02615:0.560, CASC19:0.560, ENSG00000247934:0.560, ENSG00000235609:0.560, PYCARD-AS1:0.560, KBTBD11-AS1:0.560, ENSG00000288844:0.559, ENSG00000261135:0.559, ENSG00000255301:0.559, ENSG00000241073:0.559, ENSG00000249174:0.559, RGMB-AS1:0.559, ENSG00000239462:0.559, ENSG00000261114:0.559, LINC02154:0.558, ENSG00000235119:0.558, ENSG00000286385:0.558, ADIRF-AS1:0.558, ENSG00000265496:0.558, ENSG00000267745:0.558, ENSG00000264067:0.558, ENSG00000268970:0.557, ENSG00000267698:0.557, RBM5-AS1:0.557, ENSG00000289194:0.557, LINC00638:0.557, ENSG00000272764:0.557, ENSG00000261759:0.557, ENSG00000271918:0.557, ENSG00000257379:0.556, ENSG00000283265:0.556, PPP1R14B-AS1:0.556, ENSG00000230499:0.556, LINC01508:0.556, ENSG00000278493:0.555, ENSG00000272478:0.555, EML2-AS1:0.555, ENSG00000276867:0.555, ENSG00000261335:0.555, ENSG00000285156:0.554, ENSG00000287579:0.554, PICART1:0.554, PCMTD1-DT:0.554, ENSG00000269958:0.554, DM1-AS:0.553, ENSG00000223969:0.553, CLASP1-AS1:0.553, ENSG00000286739:0.553, CD27-AS1:0.553, PPP1R15B-AS1:0.553, ENSG00000248240:0.553, MEIOB:0.553, LINC01947:0.553, ENSG00000261204:0.553, ENSG00000264769:0.552, ENSG00000289147:0.552, DHX35-DT:0.552, ENSG00000286797:0.552, FAM245B:0.552, NUDT19-DT:0.552, ILF3-DT:0.552, HHIP-AS1:0.552, LINC00649:0.552, ENSG00000282740:0.552, PINK1-AS:0.552, ENSG00000273760:0.552, ENSG00000277067:0.551, DDX11-AS1:0.551, ENSG00000267125:0.551, ENSG00000273275:0.551, ALMS1-IT1:0.551, ENSG00000232124:0.551, ENSG00000270681:0.551, ENSG00000255931:0.551, ENSG00000273576:0.551, ENSG00000259084:0.550, CENATAC-DT:0.550, ENSG00000289388:0.550, ENSG00000259080:0.550, NCBP2-AS1:0.550, ENSG00000289537:0.550, ENSG00000267601:0.550, ENSG00000280018:0.550, MIR548XHG:0.550, LINC02574:0.550, ENSG00000227540:0.549, ENSG00000263986:0.549, EMSY-DT:0.549, ENSG00000272717:0.549, ENSG00000267436:0.549, SERTAD3-AS1:0.549, ENSG00000290002:0.549, ENSG00000264578:0.549, ENSG00000288743:0.549, PRECSIT:0.549, LINC01686:0.549, ENSG00000288552:0.548, C2orf49-DT:0.548, ENSG00000261342:0.548, MIR210HG:0.548, ENSG00000258982:0.547, WASL-DT:0.547, ENSG00000266680:0.547, ENSG00000253354:0.547, CDKN2A-DT:0.547, ENSG00000284930:0.547, LINC01560:0.547, ENSG00000262692:0.546, ENSG00000268938:0.546, LINC00896:0.546, ENSG00000262831:0.546, FMNL1-AS1:0.546, NBR2:0.546, HCG11:0.545, PRPF19-DT:0.545, ARLNC1:0.545, TP73-AS3:0.545, ZNF747-DT:0.545, ENSG00000272913:0.545, TMEM254-AS1:0.545, SUGT1-DT:0.544, CCDC183-AS1:0.544, MINCR:0.544, ENSG00000253227:0.544, ENSG00000271989:0.544, ENSG00000236924:0.543, ENSG00000261790:0.543, NECTIN1-DT:0.543, ENSG00000287710:0.543, ENSG00000250135:0.542, ENSG00000273906:0.542, ENSG00000289213:0.542, ENSG00000261379:0.542, ENSG00000288911:0.542, WDR7-OT1:0.542, ENSG00000274015:0.542, ENSG00000288765:0.541, LINC01885:0.541, ENSG00000235236:0.541, ENSG00000282418:0.541, ENSG00000273192:0.541, GBX2-AS1:0.541, ENSG00000272512:0.541, LINC02340:0.541, ENSG00000285906:0.541, ENSG00000270175:0.540, LINC02532:0.540, ENSG00000276075:0.540, ENSG00000226706:0.540, BTF3-DT:0.540, ENSG00000271937:0.539, ENSG00000256824:0.539, SMG7-AS1:0.539, ENSG00000276570:0.539, LINC01186:0.539, ENSG00000277559:0.539, NKILA:0.538, MIR142HG:0.538, ENSG00000283667:0.538, ENSG00000284707:0.538, LINC02327:0.538, LINC02057:0.538, MIR31HG:0.537, ENSG00000269973:0.537, ENSG00000274447:0.537, ENSG00000261067:0.537, MRPL20-AS1:0.537, ENSG00000269940:0.537, ABALON:0.537, ENSG00000288817:0.536, ENSG00000271781:0.536, LINC01341:0.536, CDK6-AS1:0.536, UBL7-DT:0.536, ENSG00000273184:0.536, PIK3CD-AS2:0.536, ENSG00000250615:0.536, ENSG00000256894:0.535, USP27X-DT:0.535, PINCR:0.535, MED14OS:0.535, ENSG00000241357:0.535, TARS1-DT:0.535, MID1IP1-AS1:0.535, ENSG00000284954:0.534, ENSG00000262456:0.534, ENSG00000258757:0.534, ENSG00000285608:0.534, ENSG00000255843:0.534, ENSG00000277879:0.534, ENSG00000273010:0.534, ENSG00000273107:0.534, LINC00265:0.534, ENSG00000273149:0.534, ENSG00000223901:0.534, ENSG00000271816:0.534, ENSG00000272447:0.534, PHLDA1-AS1:0.533, HOXA-AS3:0.533, THUMPD3-AS1:0.533, ENSG00000254501:0.533, ENSG00000289635:0.533, ENSG00000268573:0.533, IFT74-AS1:0.532, LINC02864:0.532, LINC02972:0.532, ENSG00000230628:0.532, HAGLR:0.532, ENSG00000288905:0.532, ENSG00000260465:0.531, TRAM2-AS1:0.531, ENSG00000263826:0.531, ENSG00000272829:0.531, LINC00707:0.531, ENSG00000277342:0.531, ENSG00000289100:0.531, LINC00863:0.530, NQO2-AS1:0.530, ENSG00000285583:0.530, ENSG00000258317:0.530, ODF2-AS1:0.530, ENSG00000258927:0.529, ENSG00000272502:0.529, ENSG00000254873:0.529, ENSG00000271882:0.529, FOXN3-AS1:0.528, RPL37A-DT:0.528, LINC02804:0.528, ENSG00000253392:0.528, FOXP4-AS1:0.528, ENSG00000289447:0.527, ENSG00000265840:0.527, LINC00624:0.527, ENSG00000262147:0.527, MIF4GD-DT:0.527, LINC02637:0.527, ENSG00000288906:0.526, LINC02476:0.526, LINC01411:0.526, DENND5B-AS1:0.526, ENSG00000290010:0.526, LINC01203:0.526, ENSG00000272345:0.526, MRPS35-DT:0.526, MIR100HG:0.525, ENSG00000288994:0.525, LINC00944:0.525, ENSG00000274104:0.525, ENSG00000287967:0.525, MVP-DT:0.525, ENSG00000239906:0.525, LINC01415:0.524, ENSG00000232220:0.524, ENSG00000260136:0.524, ENSG00000272159:0.524, STIM2-AS1:0.524, ENSG00000257086:0.524, ENSG00000272172:0.524, LINC00539:0.524, LNCAROD:0.524, ENSG00000272821:0.524, C16orf95-DT:0.524, ENSG00000261798:0.524, PAXIP1-AS2:0.523, ENSG00000269246:0.523, ENSG00000256615:0.523, ENSG00000289750:0.523, ENSG00000245385:0.523, CHKB-DT:0.523, TRG-AS1:0.523, TAF1A-AS1:0.523, ENSG00000289862:0.523, ZNF778-DT:0.523, ENSG00000288752:0.523, ENSG00000268199:0.523, ENSG00000283907:0.523, C6orf223:0.523, ENSG00000255182:0.523, ENSG00000262198:0.522, ENSG00000237015:0.522, ENSG00000259605:0.522, ENSG00000289117:0.522, ENSG00000248837:0.522, ENSG00000197670:0.522, KIF9-AS1:0.522, ENSG00000259033:0.522, ENSG00000274227:0.522, JMJD1C-AS1:0.521, LINC00689:0.521, ENSG00000272986:0.521, MMP25-AS1:0.521, ENSG00000257527:0.521, LINC02846:0.521, ENSG00000277782:0.521, DENND3-AS1:0.521, ENSG00000272941:0.520, ENSG00000229257:0.520, ENSG00000289004:0.520, ENSG00000290082:0.520, ENSG00000269534:0.520, ENSG00000269604:0.520, LINC00106:0.520, ENSG00000272516:0.520, ENSG00000255114:0.520, EXOSC10-AS1:0.520, ENSG00000257900:0.520, ENSG00000259287:0.519, ENSG00000287200:0.519, ENSG00000261063:0.519, ENSG00000274849:0.519, ENSG00000267248:0.519, GASAL1:0.519, ZNF232-AS1:0.519, ENSG00000256928:0.519, OVCH1-AS1:0.518, ENSG00000267049:0.518, ZSWIM8-AS1:0.518, LINC00900:0.518, ENSG00000288728:0.518, ENSG00000289316:0.518, LINC02610:0.517, MYG1-AS1:0.517, LINC02953:0.517, ENSG00000272912:0.517, GAS5-AS1:0.517, ENSG00000281333:0.517, ENSG00000272763:0.517, ENSG00000268129:0.517, ENSG00000284738:0.516, ENSG00000269867:0.516, ENSG00000289592:0.516, ENSG00000236833:0.516, ENSG00000269481:0.516, LINC02990:0.516, ENSG00000289238:0.516, ENSG00000281860:0.516, ENSG00000257178:0.516, ENSG00000288973:0.515, ENSG00000255306:0.515, ENSG00000271976:0.515, ENSG00000287091:0.515, ENSG00000229896:0.515, ENSG00000225886:0.514, ENSG00000251410:0.514, ENSG00000287166:0.514, TMEM147-AS1:0.514, ENSG00000236028:0.514, IQCH-AS1:0.514, ENSG00000232347:0.513, ENSG00000287346:0.513, MAP2K5-DT:0.513, YEATS2-AS1:0.513, ENSG00000260830:0.513, LINC01257:0.513, ENSG00000282393:0.513, ITGB8-AS1:0.513, ENSG00000288253:0.512, ENSG00000272121:0.512, LINC02806:0.512, ENSG00000287009:0.512, ENSG00000287168:0.512, ENSG00000282518:0.511, ZNF667-AS1:0.511, SNHG30:0.511, ENSG00000273485:0.511, PELP1-DT:0.511, ENSG00000261762:0.511, ENSG00000274718:0.511, ENSG00000229368:0.511, ENSG00000225555:0.511, RBM25-AS1:0.511, IL10RB-DT:0.510, ENSG00000283689:0.510
Reactome_Pathways	Centrosome Maturation R-HSA-380287	LDA Ensemble Test	0.73259	0.549141	0.301433	0.308642	ENSG00000269968:0.981, ENSG00000248468:0.973, ENSG00000258017:0.963, ASB16-AS1:0.949, ENSG00000267105:0.942, ENSG00000287055:0.939, DLGAP1-AS2:0.924, ENSG00000272223:0.922, ENSG00000288953:0.920, GATA2-AS1:0.920, ENSG00000232347:0.912, ENSG00000269534:0.908, ENSG00000276412:0.907, ENSG00000260934:0.906, CBR3-AS1:0.905, ENSG00000267049:0.904, ARRDC1-AS1:0.903, ENSG00000287061:0.902, ENSG00000228737:0.902, ENSG00000277511:0.899, ENSG00000241280:0.897, ENSG00000253121:0.896, C1orf50-AS1:0.896, PPP1R35-AS1:0.894, LINC01843:0.894, IER3-AS1:0.894, ENSG00000260005:0.894, KMT2E-AS1:0.892, ENSG00000275632:0.887, GATD1-DT:0.886, ENSG00000288871:0.886, ENSG00000287346:0.884, LINC01659:0.883, ENSG00000259469:0.882, MYLK-AS1:0.881, TIRAP-AS1:0.878, ENSG00000267117:0.878, ENSG00000289120:0.878, ENSG00000286835:0.876, ENSG00000265055:0.874, ENSG00000267436:0.874, OVCH1-AS1:0.874, DPP9-AS1:0.873, ENSG00000285649:0.873, ENSG00000253392:0.870, ENSG00000232748:0.869, ENSG00000235288:0.868, ENSG00000267372:0.867, PIN1-DT:0.865, ENSG00000288212:0.865, ENSG00000267246:0.863, ENSG00000282002:0.862, SLC25A5-AS1:0.862, SP2-DT:0.861, ENSG00000286177:0.861, CTBP1-AS:0.861, LINC02005:0.861, AGAP1-IT1:0.859, ENSG00000258435:0.859, LINC02757:0.859, ENSG00000286696:0.858, ENSG00000241357:0.857, CYTOR:0.856, ENSG00000260725:0.853, NARF-IT1:0.853, LINC00482:0.853, ENSG00000273619:0.853, ENSG00000267007:0.852, ENSG00000288343:0.850, AGBL1-AS1:0.849, ENSG00000276077:0.849, ENSG00000271989:0.848, ENSG00000254604:0.848, ENSG00000280561:0.847, ENSG00000235659:0.846, CHROMR:0.846, ENSG00000286739:0.846, ENSG00000288998:0.845, ENSG00000273254:0.845, LINC01775:0.844, ENSG00000259049:0.844, ENSG00000267469:0.844, SIGLEC10-AS1:0.842, ENSG00000275437:0.840, ENSG00000259115:0.839, ENSG00000245385:0.838, ENSG00000235236:0.838, ENSG00000267244:0.838, ENSG00000262413:0.837, C9orf163:0.836, ENSG00000285668:0.835, ENSG00000245261:0.835, ENSG00000275478:0.834, NFATC2IP-AS1:0.834, ENSG00000260810:0.834, C5orf38:0.833, STX5-DT:0.832, ENSG00000267633:0.832, LINC02976:0.831, ZDHHC12-DT:0.831, ENSG00000243960:0.831, ENSG00000253102:0.829, ENSG00000256948:0.828, ENSG00000260470:0.826, ENSG00000285997:0.826, LINC02432:0.825, HLTF-AS1:0.824, LINC02749:0.824, MAP3K20-AS1:0.823, TERLR1:0.823, ZSCAN16-AS1:0.823, LINC02416:0.821, ENSG00000258634:0.819, ENSG00000261061:0.818, UBL7-DT:0.817, ENSG00000278356:0.817, ENSG00000187951:0.815, ENSG00000289626:0.814, ENSG00000260252:0.814, ENSG00000274413:0.813, ENSG00000289194:0.813, LINC02204:0.812, LINC01597:0.812, HEATR3-AS1:0.811, ENSG00000286887:0.810, ENSG00000257663:0.810, LINC01747:0.810, LINC00114:0.809, ENSG00000262226:0.809, ENSG00000267886:0.808, LINC00958:0.808, ENSG00000267149:0.808, GOLPH3-DT:0.807, ENSG00000260570:0.807, PRPF31-AS1:0.806, ATF6-DT:0.806, MAFG-DT:0.805, ENSG00000241326:0.805, THAP7-AS1:0.805, ENSG00000255301:0.804, DGCR11:0.804, ENSG00000267342:0.804, SLC9A3-AS1:0.803, ENSG00000224764:0.803, ENSG00000223969:0.803, ENSG00000289890:0.802, ENSG00000288935:0.802, CAMK2G-AS1:0.800, LINC01089:0.800, ENSG00000279529:0.799, ENSG00000282207:0.798, ENSG00000272679:0.798, CBR1-AS1:0.797, ENSG00000258232:0.797, ENSG00000271936:0.797, FAM245B:0.797, ENSG00000288383:0.795, ODF2-AS1:0.795, ENSG00000289891:0.795, ENSG00000278831:0.795, ENSG00000268157:0.794, SLC8A1-AS1:0.793, TMPO-AS1:0.793, ENSG00000289559:0.792, ENSG00000256967:0.791, ENSG00000265794:0.790, ENSG00000261270:0.790, ENSG00000267130:0.789, C2orf74-DT:0.789, ENSG00000270016:0.789, ENSG00000254452:0.788, ENSG00000262160:0.788, ENSG00000264772:0.788, ENSG00000273576:0.788, C12orf75-AS1:0.787, ENSG00000271853:0.787, ENSG00000273443:0.787, ENSG00000287825:0.786, MAP3K9-DT:0.786, MRPS30-DT:0.785, ENSG00000269191:0.785, LINC02901:0.784, ENSG00000288820:0.784, ENSG00000272100:0.784, ENSG00000286186:0.784, ENSG00000288844:0.783, LIM2-AS1:0.783, ENSG00000271737:0.782, ENSG00000255692:0.782, ENSG00000274191:0.782, ENSG00000230186:0.782, ENSG00000273188:0.782, ENSG00000288746:0.781, ENSG00000266783:0.780, ENSG00000285970:0.779, ENSG00000275764:0.779, CDRT15P3:0.776, RNF216P1:0.776, AFAP1-AS1:0.776, ENSG00000276527:0.775, PHF1:0.775, FBXL19-AS1:0.775, ENSG00000228830:0.775, ENSG00000289526:0.775, ENSG00000270060:0.774, ENSG00000267122:0.774, ENSG00000261687:0.774, ENSG00000273784:0.773, ENSG00000262420:0.773, ENSG00000254662:0.773, ENSG00000262703:0.772, LINC02087:0.772, ZSWIM8-AS1:0.771, ENSG00000272696:0.771, ENSG00000249738:0.771, ENSG00000278514:0.771, CACTIN-AS1:0.770, ENSG00000286765:0.770, ENSG00000283982:0.769, ENSG00000267197:0.769, ENSG00000236393:0.769, ENSG00000233539:0.769, ENSG00000278740:0.769, LINC01150:0.768, ENSG00000231955:0.768, PCBP2-OT1:0.767, ENSG00000263731:0.767, ENSG00000254501:0.766, LINC02977:0.766, ENSG00000255094:0.766, ENSG00000273210:0.766, ENSG00000224099:0.765, ENSG00000260671:0.764, MIR4733HG:0.764, ENSG00000256028:0.764, ENSG00000283077:0.764, ENSG00000285730:0.763, HECW2-AS1:0.763, ENSG00000289492:0.762, ENSG00000276007:0.762, LINC01346:0.762, ENSG00000230615:0.761, TTC28-AS1:0.761, ENSG00000267808:0.761, ENSG00000269481:0.761, ENSG00000266976:0.760, LINC00381:0.760, LINC01705:0.760, TRIM52-AS1:0.759, ENSG00000278133:0.759, ENSG00000286755:0.757, ENSG00000273212:0.757, ENSG00000264125:0.757, ENSG00000247033:0.756, ENSG00000258454:0.756, ENSG00000269444:0.756, ENSG00000273637:0.756, ENSG00000267317:0.755, ENSG00000231864:0.755, ENSG00000272682:0.755, IDI2-AS1:0.754, HCFC1-AS1:0.754, LINC02975:0.754, C5orf34-AS1:0.754, DLGAP1-AS1:0.754, ENSG00000290100:0.753, FHAD1-AS1:0.753, CTDSPL2-DT:0.753, LINC00173:0.753, LINC01337:0.753, ENSG00000245768:0.752, MDN1-AS1:0.752, KPNB1-DT:0.752, ENSG00000280195:0.752, PABPC4-AS1:0.752, LINC01134:0.752, SAP30L-AS1:0.752, ENSG00000266369:0.751, SLCO4A1-AS2:0.751, ENSG00000268756:0.750, ENSG00000272382:0.750, ENSG00000255843:0.750, LINC00668:0.750, PKD1-AS1:0.750, ENSG00000286950:0.749, TGFB2-AS1:0.749, ENSG00000251249:0.749, ENSG00000268565:0.749, LINC02167:0.748, LINC03020:0.748, ENSG00000275703:0.748, PIK3CD-AS2:0.748, ENSG00000260091:0.748, STXBP5-AS1:0.747, ENSG00000243305:0.747, PRR34-AS1:0.746, ENSG00000225129:0.746, TP73-AS3:0.746, ENSG00000258964:0.744, ENSG00000261938:0.744, ENSG00000287260:0.743, ENSG00000268938:0.743, ENSG00000287263:0.743, ENSG00000238171:0.743, ENSG00000288817:0.742, ENSG00000273179:0.741, ENSG00000259250:0.741, ENSG00000264207:0.741, ENSG00000272912:0.741, ENSG00000272218:0.741, LINC02481:0.741, ENSG00000224079:0.740, ENSG00000289032:0.740, ENSG00000284297:0.740, IRF2-DT:0.740, LMF1-AS1:0.740, ENSG00000287291:0.740, ENSG00000268970:0.739, ENSG00000269487:0.739, ENSG00000288414:0.739, SF1-DT:0.739, ENSG00000287967:0.738, LINC02193:0.738, ZNF8-DT:0.738, FAM135A-AS1:0.738, ENSG00000267247:0.737, LINC02936:0.737, ENSG00000288253:0.736, ENSG00000263567:0.736, ENSG00000258086:0.736, ENSG00000279623:0.736, ENSG00000260588:0.735, NECTIN1-DT:0.735, ENSG00000254207:0.734, ENSG00000282494:0.734, ENSG00000260563:0.734, ENSG00000289960:0.734, ENSG00000258921:0.734, LINC01208:0.734, ENSG00000251339:0.734, EPIST:0.733, RNF32-DT:0.733, ENSG00000286448:0.733, ENSG00000228150:0.732, LINC00265:0.732, ENSG00000289851:0.732, ENSG00000245857:0.732, ENSG00000273456:0.732, ENSG00000261407:0.732, ENSG00000275888:0.731, NRIR:0.731, ENSG00000273759:0.731, ENSG00000255224:0.731, ENSG00000181123:0.731, ENSG00000268983:0.730, ENSG00000268601:0.730, ENSG00000224481:0.730, ENSG00000231421:0.729, ENSG00000283375:0.729, ENSG00000260920:0.729, ENSG00000273138:0.729, PPP1R14B-AS1:0.728, LINC01004:0.728, ENSG00000269102:0.728, ENSG00000282347:0.728, ZNF710-AS1:0.727, LINC02723:0.726, ENSG00000277959:0.726, LINC02891:0.725, ENSG00000260100:0.725, CSRP3-AS1:0.725, ENSG00000265800:0.725, ENSG00000287005:0.724, ENSG00000282840:0.724, ENSG00000282749:0.724, ENSG00000230423:0.723, ENSG00000289407:0.723, ENSG00000285761:0.723, ENSG00000238009:0.723, ENSG00000269091:0.723, ENSG00000272235:0.722, ENSG00000253200:0.722, ENSG00000288809:0.722, ENSG00000277991:0.722, ENSG00000288473:0.722, MIR210HG:0.721, MIR4435-2HG:0.721, ENSG00000283260:0.721, MYL6B-AS1:0.721, LINC02608:0.720, ENSG00000253675:0.720, ENSG00000248896:0.720, ENSG00000281693:0.719, HHLA3:0.719, ENSG00000254605:0.719, MSRB3-AS1:0.718, ENSG00000228566:0.718, ZNF528-AS1:0.718, ENSG00000289046:0.718, ENSG00000233547:0.718, ENSG00000239482:0.717, ENSG00000248161:0.717, ENSG00000277895:0.717, LINC01947:0.716, ENSG00000255467:0.716, ENSG00000204620:0.716, ENSG00000276248:0.716, CTBP1-DT:0.716, ENSG00000286401:0.715, ADNP-AS1:0.715, ENSG00000286728:0.715, ENSG00000271788:0.715, ENSG00000237015:0.714, ANXA2R-OT1:0.714, ENSG00000236453:0.714, ENSG00000238142:0.714, ENSG00000276997:0.713, ENSG00000264548:0.713, ENSG00000259678:0.713, ENSG00000289381:0.713, ENSG00000276488:0.713, ENSG00000289382:0.713, ENSG00000272950:0.712, ENSG00000266261:0.712, ENSG00000284656:0.712, ENSG00000285089:0.712, ENSG00000261114:0.712, EPCAM-DT:0.711, ENSG00000272941:0.711, ENSG00000238186:0.710, NIFK-AS1:0.710, LINC01357:0.710, ENSG00000267791:0.710, MVP-DT:0.710, LINC02724:0.709, PLCH1-AS1:0.709, ENSG00000273471:0.709, ENSG00000263218:0.709, LINC01347:0.708, ENSG00000197813:0.708, ENSG00000253174:0.708, ENSG00000250378:0.708, LINC02373:0.708, ENSG00000255856:0.708, ENSG00000286320:0.708, ENSG00000278330:0.708, EIF2AK3-DT:0.707, JMJD1C-AS1:0.707, FAM215B:0.707, ENSG00000262533:0.707, MELTF-AS1:0.707, LINC01793:0.706, ENSG00000263321:0.706, ENSG00000285887:0.706, RNF157-AS1:0.706, ENSG00000287655:0.705, ENSG00000267277:0.705, ENSG00000249684:0.705, ENSG00000269151:0.705, PTOV1-AS2:0.705, LINC01651:0.704, ENSG00000258504:0.704, ENSG00000289147:0.704, ENSG00000271380:0.704, ENSG00000287167:0.703, ENSG00000287117:0.703, EXO5-DT:0.703, ENSG00000287453:0.703, ENSG00000267096:0.703, ENSG00000261386:0.702, ENSG00000230733:0.701, ENSG00000288101:0.701, ENSG00000289124:0.700, ENSG00000258283:0.700, FGD5-AS1:0.699, ENSG00000287188:0.699, ENSG00000273295:0.698, ENSG00000224992:0.698, FGGY-DT:0.698, FAM27E3:0.698, PXN-AS1:0.698, ENSG00000260077:0.698, ENSG00000275371:0.697, SLC12A2-DT:0.697, ENSG00000234622:0.697, ENSG00000275092:0.697, SEMA3F-AS1:0.697, ENSG00000245156:0.696, PHKA2-AS1:0.696, ENSG00000231628:0.696, ENSG00000224715:0.696, ENSG00000272631:0.696, PCAT5:0.696, ENSG00000289268:0.695, ENSG00000288989:0.695, ENSG00000268266:0.694, ENSG00000285296:0.694, LINC02780:0.694, LINC00539:0.694, ENSG00000254910:0.694, ENSG00000269749:0.693, SMIM15-AS1:0.693, ENSG00000287978:0.693, ZNRD1ASP:0.693, DCXR-DT:0.692, ENSG00000275185:0.692, ZBED5-AS1:0.692, ENSG00000265222:0.692, LINC02089:0.691, ENSG00000286607:0.691, ENSG00000286056:0.691, ID2-AS1:0.691, ENSG00000281582:0.691, ENSG00000273192:0.690, PPP4R1-AS1:0.690, ENSG00000283959:0.690, ENSG00000282740:0.690, MUC20-OT1:0.689, ENSG00000224515:0.689, LINC00174:0.689, ENSG00000248571:0.689, ENSG00000273175:0.689, ENSG00000232581:0.688, ENSG00000268030:0.688, ENSG00000281009:0.687, ENSG00000262837:0.687, ENSG00000289995:0.687, ENSG00000250135:0.686, ENSG00000276842:0.686, ENSG00000226197:0.686, ENSG00000233144:0.686, LINC02026:0.685, ENSG00000288971:0.685, CALCRL-AS1:0.685, TUBA3FP:0.685, ENSG00000255328:0.685, ADIRF-AS1:0.685, ENSG00000250899:0.685, LINC02422:0.684, ENSG00000269243:0.684, WAKMAR2:0.683, MIR4527HG:0.683, LINC01257:0.683, ENSG00000286797:0.683, RUFY1-AS1:0.683, ENSG00000284634:0.683, ENSG00000289754:0.682, ENSG00000237529:0.682, ENSG00000287733:0.682, LINC00501:0.682, HLA-F-AS1:0.682, LINC02031:0.682, ENSG00000285571:0.682, ENSG00000278716:0.682, ENSG00000225532:0.681, ENSG00000287737:0.681, ENSG00000289049:0.681, LINC02234:0.681, ENSG00000270127:0.681, LINC01088:0.681, LINC00564:0.680, ENSG00000281048:0.680, LINC01619:0.680, ENSG00000261762:0.680, ENSG00000223881:0.680, ENSG00000253389:0.680, ENSG00000257519:0.680, ENSG00000263096:0.680, ENSG00000278177:0.680, ENSG00000248881:0.679, ENSG00000260669:0.679, ENSG00000267150:0.679, ENSG00000250829:0.679, ENSG00000267282:0.679, ENSG00000249971:0.678, ENSG00000260022:0.678, MYCBP2-AS1:0.678, ENSG00000269949:0.678, ENSG00000286393:0.677, ENSG00000257275:0.677, ENSG00000261067:0.677, ENSG00000276570:0.677, ENSG00000176349:0.677, LINC01419:0.676, ENSG00000233912:0.676, ENSG00000260111:0.676, LINC00342:0.676, TP53TG1:0.676, LINC03016:0.676, ENSG00000228838:0.675, ENSG00000276131:0.675, TRABD-AS1:0.674, FAM131B-AS2:0.674, ENSG00000254400:0.673, SCAT8:0.673, TICAM2-AS1:0.673, ENSG00000282304:0.673, ENSG00000286162:0.673, ENSG00000288913:0.673, AGAP2-AS1:0.673, ENSG00000273702:0.673, ENSG00000254690:0.672, ENSG00000289260:0.672, ENSG00000272836:0.672, RCC2-AS1:0.672, ENSG00000288538:0.671, ENSG00000287996:0.671, SELENOO-AS1:0.671, ENSG00000260874:0.671, ENSG00000264019:0.671, GPC5-AS1:0.671, ENSG00000260051:0.671, SNHG12:0.670, ENSG00000282944:0.670, DENND3-AS1:0.670, ENSG00000275484:0.670, ENSG00000259540:0.670, ENSG00000260711:0.669, IER5L-AS1:0.669, ENSG00000243762:0.669, ENSG00000236299:0.669, DUT-AS1:0.669, ENSG00000284758:0.669, THAP9-AS1:0.668, ENSG00000203392:0.668, ENSG00000277873:0.668, LINC02827:0.667, ENSG00000243491:0.667, LINC02869:0.667, ENSG00000228793:0.667, LRRC52-AS1:0.667, ENSG00000250122:0.666, ENSG00000253354:0.666, ENSG00000283403:0.666, ENSG00000273132:0.666, ENSG00000248187:0.665, ENSG00000236326:0.665, ENSG00000254367:0.665, ENSG00000255114:0.665, ENSG00000265217:0.665, LINC01913:0.665, ENSG00000285204:0.665, LINC02932:0.665, ENSG00000228113:0.665, ENSG00000283315:0.665, ENSG00000254187:0.665, ENSG00000277067:0.664, PCBP1-AS1:0.664, ENSG00000197210:0.664, ENSG00000260954:0.664, PRMT5-DT:0.664, ENSG00000259952:0.664, ENSG00000238012:0.663, ENSG00000260095:0.663, ENSG00000285151:0.663, ENSG00000281383:0.663, LINC01811:0.662, ENSG00000287592:0.662, MUC12-AS1:0.662, ENSG00000270919:0.662, ENSG00000288814:0.662, ENSG00000260190:0.661, ENSG00000225886:0.661, ENSG00000268854:0.661, ENSG00000281860:0.661, ENSG00000282199:0.661, ENSG00000285756:0.661, WASIR2:0.660, ENSG00000275552:0.660, LINC02945:0.659, ENSG00000225243:0.659, LINC01572:0.658, PARD6G-AS1:0.658, ARHGAP28-AS1:0.658, ITGB8-AS1:0.658, ENSG00000254531:0.658, ENSG00000282951:0.657, ENSG00000261312:0.657, ENSG00000279833:0.657, LINC01589:0.657, ENSG00000260838:0.656, ENSG00000286050:0.656, ENSG00000234917:0.655, ENSG00000282241:0.655, ENSG00000215014:0.655, ENSG00000287403:0.655, ENSG00000282176:0.655, ENSG00000260350:0.655, ENSG00000278878:0.654, NARF-AS2:0.654, ENSG00000225075:0.654, ENSG00000268818:0.654, ENSG00000272969:0.654, P3H2-AS1:0.653, DM1-AS:0.653, ENSG00000270184:0.653, ENSG00000239791:0.653, ENSG00000288741:0.653, CKAP2-DT:0.653, ENSG00000257270:0.653, PKP4-AS1:0.653, ENSG00000289904:0.652, ENSG00000226877:0.652, PPP1R21-DT:0.652, ENSG00000254639:0.652, LINC02321:0.652, CD109-AS1:0.652, ENSG00000284070:0.652, ENSG00000264007:0.652, ENSG00000287254:0.651, ENSG00000177340:0.651, ENSG00000249942:0.651, ENSG00000204584:0.651, LMNB1-DT:0.651, EML4-AS1:0.651, MAP3K14-AS1:0.651, ENSG00000289155:0.650, ENSG00000271816:0.650, ENSG00000225610:0.650, ENSG00000287200:0.650, ENSG00000285187:0.649, DLGAP1-AS5:0.649, ENSG00000289991:0.649, SNHG25:0.649, GJD3-AS1:0.649, ILF3-DT:0.649, ENSG00000289571:0.648, ENSG00000289950:0.648, A1BG-AS1:0.648, HCG25:0.648, ENSG00000277619:0.648, ENSG00000268744:0.648, ENSG00000267606:0.647, SSTR5-AS1:0.647, LINC00392:0.647, LINC00239:0.647, ENSG00000263990:0.647, RAB5C-AS1:0.646, ENSG00000286232:0.646, DDN-AS1:0.646, LINC01837:0.646, CNPY2-AS1:0.646, ENSG00000259088:0.646, ENSG00000265008:0.646, ENSG00000267138:0.646, LINC02947:0.645, FOXD2-AS1:0.645, MIR583HG:0.645, ENSG00000244998:0.645, ENSG00000289291:0.645, LINC02037:0.645, ENSG00000287279:0.645, ENSG00000270012:0.645, ENSG00000244491:0.645, ENSG00000286847:0.644, ENSG00000286004:0.644, ENSG00000272501:0.644, ENSG00000288425:0.644, NDUFB2-AS1:0.644, ENSG00000285156:0.644, PYCARD-AS1:0.644, ENSG00000289564:0.643, ENSG00000279622:0.643, ENSG00000258450:0.643, SNHG26:0.643, HOMER3-AS1:0.643, ENSG00000226919:0.643, ENSG00000268592:0.643, LINC01191:0.643, ENSG00000258354:0.643, SRI-AS1:0.643, ENSG00000282814:0.643, SNHG29:0.642, ENSG00000274677:0.642, LINC02739:0.642, ENSG00000287620:0.641, ENSG00000230736:0.641, BMS1P4-AGAP5:0.641, ENSG00000278202:0.641, ENSG00000223930:0.641, ZNF32-AS1:0.641, ENSG00000272247:0.640, RRM1-AS1:0.640, LINC02875:0.640, ENSG00000270240:0.640, ENSG00000226954:0.640, ENSG00000287405:0.639, ENSG00000266495:0.639, LINC00861:0.639, CDH3-AS1:0.639, ARMCX5-GPRASP2:0.639, ENSG00000286362:0.639, ENSG00000267251:0.638, ENSG00000233293:0.638, ENSG00000241073:0.638, ENSG00000232807:0.638, LINC01978:0.638, ENSG00000259515:0.638, ENSG00000272468:0.638, ENSG00000258792:0.638, ENSG00000261123:0.638, ENSG00000277901:0.637, ENSG00000248265:0.637, ENSG00000276148:0.637, RUSC1-AS1:0.637, ENSG00000286024:0.637, ENSG00000257181:0.636, ASMTL-AS1:0.636, ENSG00000287252:0.636, SLC30A6-DT:0.636, ZNF649-AS1:0.636, EPS15-AS1:0.635, ENSG00000235795:0.635, ENSG00000256209:0.635, ENSG00000228643:0.635, ENSG00000288891:0.635, ENSG00000260955:0.635, ENSG00000261124:0.635, ENSG00000280145:0.635, SLC22A18AS:0.635, ENSG00000261266:0.635, ENSG00000286883:0.634, ZNF888-AS1:0.634, SLX1B-SULT1A4:0.634, ENSG00000286011:0.634, ENSG00000265474:0.633, ENSG00000224356:0.633, ENSG00000235119:0.633, ENSG00000288598:0.633, ENSG00000241860:0.633, ENSG00000272831:0.632, ENSG00000240241:0.632, ENSG00000289393:0.632, C2CD5-AS1:0.632, ENSG00000258749:0.632, ENSG00000258973:0.632, ENSG00000268536:0.632, ENSG00000271754:0.632, ENSG00000277728:0.631, ENSG00000249706:0.631, ENSG00000207751:0.631, ENSG00000289868:0.631, ENTPD1-AS1:0.631, ENSG00000287530:0.630, ENSG00000256915:0.630, ENSG00000265784:0.630, LINC00887:0.630, ZMPSTE24-DT:0.630, ENSG00000259712:0.630, TBC1D22A-DT:0.630, ENSG00000253880:0.630, LINC00921:0.629, ENSG00000286669:0.629, LINC02528:0.629, ENSG00000283913:0.629, ENSG00000272128:0.629, ENSG00000277744:0.629, LINC00900:0.628, ENSG00000262482:0.628, LINC01269:0.627, ENSG00000287385:0.627, ENSG00000279442:0.627, LINC01926:0.627, ENSG00000282418:0.627, ENSG00000254812:0.626, ENSG00000272911:0.626, CLEC12A-AS1:0.626, ENSG00000225313:0.625, DLEU1:0.625, ENSG00000289589:0.625, H2AZ1-DT:0.625, RASAL2-AS1:0.625, ENSG00000273010:0.624, ENSG00000276524:0.624, ENSG00000263154:0.624, ENSG00000289062:0.624, BISPR:0.624, ENSG00000250081:0.624, ENSG00000287367:0.623, ENSG00000196696:0.623, ENSG00000289065:0.623, PACERR:0.623, ENSG00000264660:0.623, ENSG00000215022:0.622, MAP3K4-AS1:0.622, CASC8:0.622, ENSG00000282869:0.622, ENSG00000273073:0.621, ENSG00000290070:0.620, ENSG00000271937:0.620, ENSG00000254578:0.620, ENSG00000254760:0.620, ENSG00000248964:0.620, ENSG00000279141:0.620, CARD8-AS1:0.620, SMG1-DT:0.620, ENSG00000236452:0.619, MIR3677HG:0.619, RGPD4-AS1:0.619, ENSG00000260367:0.619, ENSG00000248101:0.619, ENSG00000289835:0.619, ENSG00000289486:0.618, ENSG00000273271:0.618, ENSG00000286892:0.618, ENSG00000263859:0.618, ENSG00000232063:0.618, NUCB1-AS1:0.618, WASIR1:0.618, ENSG00000282498:0.618, ENSG00000266578:0.618, ENSG00000264304:0.617, ENSG00000272858:0.617, ENSG00000285948:0.617, ENSG00000262768:0.617, ENSG00000262445:0.617, YEATS2-AS1:0.617, ENSG00000278341:0.617, ENSG00000272094:0.617, ENSG00000289047:0.617, ENSG00000254885:0.616, ENSG00000262879:0.616, ENSG00000244151:0.616, L3MBTL4-AS1:0.616, ENSG00000286555:0.616, ENSG00000282518:0.616, ENSG00000280136:0.616, SALRNA1:0.615, ENSG00000288783:0.615, PITPNA-AS1:0.615, ENSG00000285793:0.615, ENSG00000204422:0.615, ENSG00000289228:0.614, NUP107-DT:0.614, LINC01121:0.614, ZFAND3-DT:0.614, ENSG00000228137:0.614, ENSG00000289455:0.614, SKAP1-AS2:0.613, ENSG00000261790:0.613, ENSG00000278834:0.613, ENSG00000260132:0.613, ENSG00000273107:0.613, PRMT5-AS1:0.612, LRRC3-DT:0.612, ENSG00000267255:0.611, ENSG00000244620:0.611, TAX1BP1-AS1:0.611, ENSG00000288246:0.611, ENSG00000260196:0.611, ENSG00000287981:0.611, LINC01885:0.611, ENSG00000264067:0.611, ENSG00000287396:0.611, ENSG00000275485:0.611, ENSG00000289353:0.611, ENSG00000285971:0.610, ENSG00000287077:0.610, ENSG00000285828:0.609, PSMB1:0.609, ENSG00000288858:0.609, ENSG00000275496:0.609, ENSG00000283138:0.609, ENSG00000289304:0.609, ENSG00000260816:0.608, ENSG00000267892:0.608, BHLHE40-AS1:0.608, SBNO1-AS1:0.608, ENSG00000259553:0.608, ENSG00000288704:0.608, ENSG00000282135:0.607, ENSG00000287812:0.607, ENSG00000285511:0.607, ENSG00000260657:0.607, CNNM3-DT:0.607, ENSG00000286103:0.607, ENSG00000267112:0.606, ENSG00000224865:0.606, ADGRD1-AS1:0.606, LINC00106:0.606, CAPN15:0.606, ENSG00000251584:0.605, ENSG00000250615:0.605, SLFNL1-AS1:0.605, ENSG00000225612:0.604, LINC01067:0.604, ENSG00000264727:0.604, ENSG00000258260:0.604, LIMD1-AS1:0.604, ENSG00000285646:0.603, ENSG00000284652:0.603, ENSG00000240521:0.603, ENSG00000277383:0.603, ENSG00000255893:0.603, VSIG10L-AS1:0.602, ENSG00000287544:0.602, LINC01234:0.602, MIF-AS1:0.602, ARAP1-AS1:0.602, LINC02885:0.602, ENSG00000278899:0.601, ENSG00000285725:0.601, ENSG00000232855:0.601, ENSG00000266579:0.601, ENSG00000286167:0.601, ENSG00000224478:0.601, LINC01535:0.601, LINC01169:0.601, ENSG00000266936:0.601, ENSG00000289562:0.601, ENSG00000223872:0.601, ENSG00000274769:0.601, ENSG00000184441:0.600, ENSG00000277581:0.600, DHX35-DT:0.600, ANKRD10-IT1:0.599, LINC01714:0.599, LINC00852:0.599, NEPRO-AS1:0.599, ENSG00000282438:0.599, LINC02085:0.599, SND1-IT1:0.599, ENSG00000267219:0.599, ENSG00000269177:0.599, REPIN1-AS1:0.599, ENSG00000285728:0.598, ENSG00000269292:0.598, DIRC3-AS1:0.598, LINC00488:0.598, ENSG00000262663:0.598, LINC01331:0.598, ENSG00000290086:0.597, MIF4GD-DT:0.597, ENSG00000225489:0.597, ENSG00000272345:0.597, ENSG00000287599:0.597, MHENCR:0.597, ENSG00000274251:0.597, ENSG00000247853:0.597, TMEM105:0.597, ENSG00000259928:0.597, GRM3-AS1:0.596, ENSG00000227681:0.596, ENSG00000288865:0.596, ENSG00000241593:0.596, ENSG00000183562:0.596, ZNF503-AS1:0.595, LINC02929:0.595, SNHG6:0.595, ENSG00000289202:0.595, LINC02544:0.595, ENSG00000289135:0.595, ENSG00000262089:0.594, PRKAR1B-AS1:0.594, ENSG00000287264:0.594, LINC02285:0.594, NOP53-AS1:0.594, ENSG00000250379:0.594, ENSG00000253604:0.593, ENSG00000272656:0.593, LINC02846:0.593, LINC01754:0.592, ENSG00000227297:0.592, ENSG00000236283:0.592, LINC02924:0.592, ENSG00000258736:0.592, UBE2D3-AS1:0.592, LINC01415:0.591, ENSG00000286211:0.591, LINC02606:0.591, LINC01107:0.591, NGF-AS1:0.591, ENSG00000228384:0.591, ENSG00000288793:0.591, LINC02326:0.591, TMEM147-AS1:0.591, ENSG00000212939:0.591, ENSG00000276728:0.591, ENSG00000265100:0.590, GORAB-AS1:0.590, ENSG00000225721:0.590, LINC02274:0.589, ENSG00000285454:0.589, ENSG00000254094:0.589, ENSG00000281980:0.589, ENSG00000288021:0.589, ZFAS1:0.589, ENSG00000255921:0.589, ENSG00000286909:0.588, MNX1-AS1:0.588, ENSG00000230074:0.588, ENSG00000242588:0.588, LINC02980:0.588, ENSG00000262580:0.588, ENSG00000286426:0.588, ENSG00000266955:0.588, PPM1F-AS1:0.587, ENSG00000225044:0.587, LINC02611:0.587, ENSG00000264769:0.587, ENSG00000258800:0.587, SCAMP1-AS1:0.587, ENSG00000280800:0.587, PANDAR:0.586, ENSG00000257058:0.586, ENSG00000241520:0.586, ENSG00000276408:0.586, PARTICL:0.586, DNAJC9-AS1:0.586, ENSG00000197585:0.586, DGUOK-AS1:0.585, DACT3-AS1:0.585, ENSG00000263986:0.585, ENSG00000241728:0.585, LBX2-AS1:0.585, ENSG00000285190:0.585, ENSG00000278600:0.585, ENSG00000272361:0.585, ENSG00000277701:0.584, ENSG00000289018:0.584, ENSG00000288156:0.584, ENSG00000260331:0.584, IGF2-AS:0.584, ENSG00000233937:0.584, LINC01950:0.584, ENSG00000256139:0.584, ENSG00000289548:0.584, BOK-AS1:0.584, ENSG00000287625:0.584, ENSG00000251665:0.584, SACS-AS1:0.583, MIR3147HG:0.583, ENSG00000264577:0.583, ENSG00000287878:0.583, ENSG00000286381:0.583, RASSF1-AS1:0.583, ENSG00000235021:0.583, ENSG00000223461:0.583, HNRNPK-AS1:0.583, SFTA1P:0.583, ENSG00000269925:0.583, ENSG00000265967:0.583, ENSG00000260500:0.582, ENSG00000226990:0.582, LINC01829:0.582, ENSG00000289159:0.582, ENSG00000278367:0.582, ENSG00000288444:0.582, ENSG00000264739:0.581, ENSG00000289963:0.581, ENSG00000287744:0.581, ENSG00000225339:0.581, ENSG00000188242:0.581, ENSG00000251314:0.581, SLC25A28-DT:0.581, ENSG00000275902:0.581, ENSG00000287654:0.580, ENSG00000287043:0.580, TSPEAR-AS2:0.580, ENSG00000232774:0.580, ENSG00000289985:0.579, CABIN1:0.579, RBM38-AS1:0.579, ENSG00000272009:0.579, PDLIM7-AS1:0.579, ENSG00000258521:0.579, ENSG00000269758:0.579, GUSBP11:0.579, ENSG00000286581:0.579, ENSG00000273084:0.578, LINC03021:0.578, ENSG00000228061:0.578, ENSG00000256343:0.578, RBPMS-AS1:0.578, ENSG00000236098:0.578, ENSG00000236006:0.578, ENSG00000260777:0.578, ENSG00000259744:0.577, PRC1-AS1:0.577, ENSG00000257086:0.577, ENSG00000275709:0.577, ENSG00000262147:0.576, ENSG00000268575:0.576, ARHGAP27P1-BPTFP1-KPNA2P3:0.576, ENSG00000272834:0.576, MRPS9-AS1:0.576, ENSG00000287838:0.576, ENSG00000235419:0.576, ENSG00000280614:0.576, ENSG00000261840:0.576, ENSG00000272851:0.576, ENSG00000284943:0.575, ENSG00000287498:0.575, ENSG00000272202:0.575, ENSG00000288963:0.575, ENSG00000258210:0.575, ENSG00000285980:0.575, ENSG00000285771:0.575, ENSG00000233845:0.574, ENSG00000261038:0.574, ENSG00000224746:0.574, ENSG00000278266:0.574, ENSG00000253722:0.574, LINC00710:0.574, ENSG00000229047:0.574, LINC01678:0.574, ENSG00000232633:0.574, ENSG00000288254:0.574, ENSG00000289949:0.573, HEXIM2-AS1:0.573, ENSG00000290110:0.573, LINC02963:0.573, LINC02016:0.573, ENSG00000284882:0.573, ENSG00000268798:0.573, ENSG00000234699:0.573, ENSG00000234477:0.573, ENSG00000289515:0.573, ENSG00000281181:0.572, ENSG00000228334:0.572, ENSG00000273353:0.572, ENSG00000286310:0.572, ENSG00000288061:0.572, C1RL-AS1:0.571, LINC00462:0.571, RENO1:0.571, ENSG00000256250:0.571, ENSG00000237938:0.571, ENSG00000277602:0.571, ENSG00000270135:0.571, ENSG00000267769:0.571, ENSG00000272854:0.571, ENSG00000286212:0.571, ENSG00000280491:0.571, ENSG00000258101:0.570, ENSG00000274447:0.570, ENSG00000260179:0.570, LINC02842:0.570, ENSG00000250577:0.570, ENSG00000286519:0.570, ENSG00000266850:0.570, ENSG00000288955:0.569, TTC23L-AS1:0.569, ENSG00000237844:0.569, SNHG8:0.569, PGLS-DT:0.569, ENSG00000272849:0.568, PITX1-AS1:0.568, ENSG00000286729:0.568, ENSG00000256196:0.568, ENSG00000274695:0.568, ENSG00000287054:0.568, SNHG5:0.568, H1-10-AS1:0.568, LINC01504:0.567, PROSER2-AS1:0.567, ENSG00000285041:0.567, CAPN10-DT:0.567, SUGT1P4-STRA6LP:0.567, ENSG00000261552:0.567, ENSG00000272461:0.567, TNK2-AS1:0.567, ENSG00000229839:0.567, ENSG00000235151:0.567, ENSG00000273565:0.567, ENSG00000281648:0.566, ENSG00000226332:0.566, LINC00922:0.566, ENSG00000283103:0.566, ENSG00000227933:0.566, RNF217-AS1:0.566, LINC01054:0.566, HCCS-DT:0.565, SAPCD1-AS1:0.565, LINC02912:0.565, ENSG00000232939:0.565, ENSG00000284582:0.565, MIS18A-AS1:0.565, SMARCA2-AS1:0.565, ENSG00000284809:0.564, ANXA2R-AS1:0.564, ENSG00000269210:0.564, ENSG00000271803:0.563, ENSG00000258623:0.563, ENSG00000204684:0.563, ENSG00000248596:0.563, PANK2-AS1:0.563, ENSG00000287064:0.562, NUDT19-DT:0.562, ENSG00000274653:0.562, NPSR1-AS1:0.562, SLC12A9-AS1:0.562, ENSG00000288549:0.562, ENSG00000235426:0.562, RHOXF1-AS1:0.561, ENSG00000273017:0.561, ENSG00000289606:0.561, ENSG00000235538:0.561, ENSG00000224789:0.561, LINC01752:0.561, LINC01532:0.561, ENSG00000259891:0.561, ENSG00000229337:0.561, ENSG00000233017:0.561, ENSG00000289028:0.561, ENSG00000225187:0.561, ENSG00000275857:0.560, MIR1-1HG:0.560, ENSG00000269246:0.560, ENSG00000262487:0.560, ENSG00000259523:0.559, ENSG00000259972:0.559, MYO18B-AS1:0.559, ENSG00000225806:0.559, ENSG00000289858:0.558, ENSG00000285925:0.558, TMEM252-DT:0.558, LINC01001:0.558, ENSG00000267062:0.557, MIR600HG:0.557, ENSG00000276505:0.557, ENSG00000256481:0.557, ENSG00000236545:0.557, ENSG00000269867:0.556, MIATNB:0.556, ENSG00000274367:0.556, ENSG00000284837:0.556, ENSG00000234929:0.556, ENSG00000267042:0.555, ENSG00000276791:0.555, ENSG00000287038:0.555, GEMIN7-AS1:0.555, DSCR8:0.555, ENSG00000284222:0.555, FAM167A-AS1:0.555, ENSG00000257543:0.555, ENSG00000254905:0.555, ARHGEF4-AS1:0.554, ENSG00000273230:0.554, ENSG00000248362:0.554, FAM242F:0.554, ENSG00000260581:0.554, ENSG00000258573:0.554, ENSG00000273920:0.554, ENSG00000259869:0.554, ENSG00000237429:0.554, ENSG00000256813:0.554, ENSG00000271976:0.553, LINC03008:0.553, LINC02246:0.553, ENSG00000271384:0.553, OR2A1-AS1:0.553, ENSG00000254396:0.553, PATJ-DT:0.552, LINC02012:0.552, ENSG00000276101:0.552, ENSG00000263301:0.552, ENSG00000258377:0.552, CAMTA1-DT:0.552, ENSG00000236643:0.552, EXOSC10-AS1:0.552, ENSG00000265393:0.551, ENSG00000272688:0.551, ENSG00000255038:0.551, ENSG00000262049:0.551, ENSG00000289944:0.551, ENSG00000260658:0.551, ENSG00000289329:0.551, ENSG00000280821:0.551, ENSG00000286954:0.551, ADORA2A-AS1:0.550, C8orf34-AS1:0.550, ZFPM1-AS1:0.550, ENSG00000282572:0.550, ARF4-AS1:0.550, ENSG00000272509:0.550, ENSG00000287190:0.550, ENSG00000286483:0.550, PDXP-DT:0.550, LINGO1-AS1:0.550, ENSG00000261502:0.550, ENSG00000272221:0.549, IPO9-AS1:0.549, ENSG00000251143:0.549
Reactome_Pathways	Chemokine Receptors Bind Chemokines R-HSA-380108	LDA Ensemble Test	0.813155	0.623372	0.190545	0.254545	ENSG00000288915:1.000, ENSG00000229740:0.999, ENSG00000286762:0.999, ENSG00000286986:0.999, LINC01232:0.999, ENSG00000235066:0.999, ENSG00000255240:0.999, UST-AS1:0.999, ZBTB20-AS2:0.999, ENSG00000286825:0.999, ENSG00000250604:0.999, ENSG00000273433:0.999, MIR124-2HG:0.999, DOCK9-AS1:0.998, ENSG00000286616:0.998, ENSG00000274275:0.998, ENSG00000289055:0.998, ENSG00000289404:0.998, ENSG00000233928:0.998, COPS8-DT:0.998, ENSG00000289198:0.998, ENSG00000250421:0.998, ENSG00000260303:0.997, ENSG00000255146:0.997, ENSG00000289035:0.997, ENSG00000270871:0.997, ENSG00000289691:0.997, LINC00384:0.997, ENSG00000282202:0.997, ENSG00000288788:0.997, ENSG00000253980:0.997, ENSG00000274045:0.997, LINC01888:0.997, ENSG00000259483:0.997, LIPC-AS1:0.997, ENSG00000228923:0.997, ENSG00000290067:0.997, PPM1F-AS1:0.996, ENSG00000249476:0.996, ENSG00000286316:0.996, TMEM212-AS1:0.996, ENSG00000290099:0.996, ENSG00000289341:0.996, ENSG00000236989:0.996, ENSG00000289416:0.996, ENSG00000269050:0.996, ENSG00000288780:0.996, ENSG00000253673:0.996, ENSG00000266767:0.996, ENSG00000251185:0.996, ENSG00000288742:0.996, PRNCR1:0.995, LINC02325:0.995, ENSG00000253452:0.995, ENSG00000282828:0.995, LINC02718:0.995, ENSG00000269873:0.995, ENSG00000229976:0.995, ENSG00000227240:0.995, ENSG00000287099:0.995, ENSG00000289603:0.995, ENSG00000263508:0.995, ENSG00000282474:0.995, ENSG00000263393:0.995, LINC02073:0.995, ENSG00000288740:0.995, ENSG00000288277:0.995, ENSG00000288960:0.995, ENSG00000232184:0.994, ENSG00000288886:0.994, ENSG00000266896:0.994, ENSG00000281833:0.994, ENSG00000288925:0.994, CNIH3-AS2:0.994, LINC00398:0.994, ENSG00000254060:0.993, ENSG00000289127:0.993, ENSG00000283121:0.993, ENSG00000249388:0.993, LINC02125:0.993, RELA-DT:0.993, ENSG00000254002:0.993, ENSG00000237387:0.993, ENSG00000288836:0.993, LINC00885:0.993, ENSG00000259188:0.993, ENSG00000228427:0.993, ENSG00000289359:0.993, LINC01767:0.993, ENSG00000287014:0.992, ENSG00000289146:0.992, ITCH-AS1:0.992, ENSG00000287631:0.992, ENSG00000288757:0.992, ENSG00000267672:0.992, ENSG00000266923:0.992, LINC01981:0.992, ENSG00000277246:0.992, ENSG00000288965:0.992, ENSG00000289130:0.992, ENSG00000272072:0.992, ENSG00000290027:0.991, LINC02965:0.991, ENSG00000286127:0.991, ENSG00000289063:0.991, ENSG00000225963:0.991, ENSG00000277684:0.991, LINC01445:0.991, ENSG00000267039:0.991, LINC00652:0.991, ENSG00000288539:0.991, ENSG00000259087:0.991, ENSG00000284406:0.990, LINC01832:0.990, LINC01608:0.990, ENSG00000289023:0.990, ENSG00000248709:0.990, MIR3945HG:0.990, ENSG00000242753:0.990, ENSG00000289070:0.990, LINC00544:0.990, LINC01781:0.990, ENSG00000249001:0.990, MPRIP-AS1:0.990, ENSG00000289959:0.990, ENSG00000258560:0.990, ENSG00000286196:0.990, C6orf47-AS1:0.989, ENSG00000289974:0.989, ENSG00000270139:0.989, ENSG00000278737:0.989, ENSG00000235774:0.989, ENSG00000285634:0.989, FAM242C:0.989, LINC02181:0.989, FN1-DT:0.989, ENSG00000261055:0.989, ENSG00000253269:0.989, ENSG00000288302:0.989, ENSG00000255126:0.988, LINC02397:0.988, ENSG00000259946:0.988, NFIA-AS2:0.988, ENSG00000275512:0.988, ENSG00000285632:0.988, ENSG00000261693:0.988, HOXB-AS2:0.988, ENSG00000226089:0.988, ENSG00000277186:0.988, ENSG00000260478:0.988, ENSG00000227463:0.987, ENSG00000266696:0.987, ENSG00000289251:0.987, ENSG00000257272:0.987, ENSG00000287689:0.987, ENSG00000289934:0.987, ENSG00000272477:0.987, ENSG00000281951:0.987, LINC01473:0.987, ENSG00000255689:0.987, ENSG00000236028:0.987, ENSG00000263588:0.987, ENSG00000248268:0.987, LINC00528:0.987, ENSG00000232555:0.986, ENSG00000286673:0.986, ENSG00000261544:0.986, SLC26A4-AS1:0.986, ENSG00000233536:0.986, ENSG00000237400:0.986, ENSG00000250415:0.986, ENSG00000234810:0.986, USP3-AS1:0.986, WASIR1:0.986, LINC02440:0.986, ENSG00000253983:0.986, ENSG00000288869:0.985, ENSG00000232031:0.985, LINC02635:0.985, CARD11-AS1:0.985, ENSG00000249234:0.985, ENSG00000290055:0.985, ENSG00000251127:0.984, ENSG00000261842:0.984, ENSG00000289574:0.984, MPP7-DT:0.984, ENSG00000236003:0.984, ENSG00000288790:0.984, ENSG00000269506:0.984, ENSG00000286826:0.984, PCED1B-AS1:0.984, ENSG00000258716:0.984, LINC01712:0.983, ENSG00000233755:0.983, ENSG00000289366:0.983, ENSG00000286789:0.983, SEMA6A-AS2:0.983, ENSG00000261215:0.983, BIRC6-AS1:0.983, ENSG00000289170:0.983, ENSG00000275613:0.983, PCF11-AS1:0.983, ENSG00000283743:0.983, ENSG00000282287:0.982, ENSG00000275927:0.982, ENSG00000286353:0.982, ENSG00000258379:0.982, DELEC1:0.982, ENSG00000287862:0.982, LINC01375:0.982, ENSG00000287128:0.982, ELF3-AS1:0.982, ENSG00000286834:0.982, LINC00939:0.982, IL20RB-AS1:0.982, ENSG00000272316:0.982, ENSG00000231329:0.982, ENSG00000285448:0.982, ITPKB-AS1:0.981, ENSG00000236452:0.981, ENSG00000289872:0.981, ENSG00000268081:0.981, ENSG00000288600:0.981, MIR2052HG:0.981, ENSG00000264066:0.981, ENSG00000287387:0.981, ENSG00000266900:0.981, ENSG00000259113:0.981, ENSG00000254205:0.981, ENSG00000284131:0.981, ENSG00000273100:0.981, ENSG00000285534:0.981, ENSG00000264754:0.981, ENSG00000255523:0.981, IFNG-AS1:0.981, ENSG00000285639:0.981, ENSG00000287663:0.981, ENSG00000241409:0.981, LINC02629:0.981, LINC00836:0.980, ENSG00000267429:0.980, ENSG00000289064:0.980, ENSG00000285801:0.980, ENSG00000288028:0.980, ENSG00000286020:0.980, ENSG00000281400:0.980, ENSG00000236031:0.980, ENSG00000275088:0.980, ENSG00000264421:0.980, LINC00562:0.980, LINC02320:0.980, ENSG00000281556:0.979, ENSG00000282580:0.979, ENSG00000285170:0.979, ENSG00000272787:0.979, ENSG00000280486:0.979, ENSG00000248736:0.979, ENSG00000234915:0.978, ENSG00000289093:0.978, ENSG00000289621:0.978, LINC02641:0.978, ENSG00000281053:0.978, ENSG00000234425:0.978, ENSG00000256448:0.978, ENSG00000270100:0.978, ENSG00000271938:0.978, LINC02413:0.978, ENSG00000270116:0.978, ENSG00000287611:0.977, SFTA3:0.977, ENSG00000285903:0.977, ENSG00000273176:0.977, LINC01426:0.977, ENSG00000262510:0.977, ITGA9-AS1:0.977, ENSG00000289324:0.977, ENSG00000289373:0.977, LINC01564:0.977, ARHGEF7-AS2:0.977, LINC01614:0.977, ARNTL2-AS1:0.976, ENSG00000287300:0.976, LINC02971:0.976, ENSG00000233848:0.976, ENSG00000233478:0.976, ENSG00000258443:0.976, ENSG00000232436:0.976, LINC02027:0.976, MACORIS:0.976, ENSG00000286108:0.976, LINC02227:0.976, ENSG00000273449:0.976, FOSL2-AS1:0.976, ENSG00000285527:0.976, ENSG00000259792:0.976, ENSG00000267074:0.975, ENSG00000240143:0.975, ENSG00000289180:0.975, ENSG00000286489:0.975, ENSG00000260953:0.975, ENSG00000277210:0.975, RBMS3-AS3:0.975, ENSG00000286965:0.975, ENSG00000289276:0.975, LINC00563:0.974, ENSG00000290036:0.974, ENSG00000289471:0.974, ENSG00000286256:0.974, GMDS-DT:0.974, GOSR2-DT:0.974, LINC02311:0.974, ENSG00000235085:0.974, ENSG00000284734:0.974, ENSG00000268027:0.974, ENSG00000288840:0.974, DTD1-AS1:0.974, ENSG00000265128:0.974, LINC02394:0.974, ENSG00000250371:0.974, ENSG00000270361:0.974, ENSG00000267417:0.974, ENSG00000271320:0.973, ENSG00000286236:0.973, ENSG00000262880:0.973, LINC01877:0.973, ENSG00000269944:0.973, LINC02541:0.973, ENSG00000259447:0.973, ENSG00000225028:0.973, ENSG00000289976:0.973, ENSG00000275850:0.973, LRRC3-DT:0.973, TTTY10:0.973, ENSG00000289608:0.973, RARA-AS1:0.973, ENSG00000281021:0.973, ENSG00000273325:0.973, LINC00487:0.972, ENSG00000224848:0.972, ENSG00000282022:0.972, ENSG00000226699:0.972, ENSG00000259420:0.972, ENSG00000254180:0.972, ENSG00000283843:0.972, LINC01496:0.972, ENSG00000225092:0.972, ENSG00000289482:0.972, FAM13A-AS1:0.972, LINC01281:0.972, ENSG00000205537:0.972, ENSG00000286733:0.972, ENSG00000289644:0.971, ENSG00000286222:0.971, ENSG00000272426:0.971, ENSG00000249180:0.971, ENSG00000286907:0.971, ENSG00000290066:0.971, ENSG00000268230:0.971, LINC02174:0.971, ENSG00000284700:0.971, ENSG00000287070:0.971, ENSG00000290059:0.970, ENSG00000287826:0.970, GHET1:0.970, ENSG00000243885:0.970, ENSG00000229263:0.970, ENSG00000263335:0.970, ENSG00000288880:0.970, ENSG00000289320:0.970, ENSG00000282143:0.970, ENSG00000262133:0.970, ENSG00000267205:0.970, EPHA1-AS1:0.970, ENSG00000226143:0.970, LINC00547:0.970, ENSG00000264016:0.970, ENSG00000287129:0.970, ENSG00000258082:0.970, ENSG00000287357:0.970, ENSG00000228401:0.970, GUCY2C-AS1:0.970, ENSG00000285850:0.970, ENSG00000223881:0.969, ENSG00000275830:0.969, ENSG00000272798:0.969, ENSG00000269564:0.969, ENSG00000287934:0.969, ENSG00000215304:0.969, ENSG00000255097:0.969, ENSG00000289566:0.969, LINC01891:0.969, ENSG00000287026:0.969, ENSG00000288807:0.969, ENSG00000287044:0.968, TUSC8:0.968, ENSG00000286413:0.968, LINC02938:0.968, ENSG00000284825:0.968, LINC02285:0.968, RABGAP1L-AS1:0.968, ENSG00000261267:0.968, ENSG00000270050:0.968, ENSG00000285702:0.968, ENSG00000248744:0.968, ENSG00000261222:0.968, ENSG00000244345:0.968, ENSG00000290052:0.967, LINC01509:0.967, HOXA-AS3:0.967, ENSG00000285731:0.967, ENSG00000250751:0.967, ENSG00000273341:0.967, GNA15-DT:0.967, ENSG00000267349:0.967, ATG10-AS1:0.967, ENSG00000287746:0.967, ENSG00000267653:0.967, ENSG00000222017:0.967, ENSG00000278607:0.967, ENSG00000234174:0.967, ENSG00000273248:0.967, ENSG00000287643:0.966, LINC02466:0.966, ENSG00000287714:0.966, ENSG00000224610:0.966, ENSG00000259103:0.966, LINC02295:0.966, ENSG00000258810:0.966, ENSG00000267198:0.966, ENSG00000289703:0.966, ENSG00000285676:0.966, ENSG00000260507:0.966, ENSG00000289200:0.966, LINC02808:0.966, STEAP1B-AS1:0.966, CPB2-AS1:0.966, ENSG00000228386:0.966, ENSG00000273958:0.966, ENSG00000259354:0.966, ENSG00000289173:0.965, ENSG00000289889:0.965, KLHL6-AS1:0.965, HOXA-AS2:0.965, ENSG00000237798:0.965, LY86-AS1:0.965, ENSG00000229896:0.965, ENSG00000290020:0.965, RRAGAP1-AS1:0.965, ENSG00000287074:0.965, ENSG00000266385:0.965, ENSG00000286507:0.965, ENSG00000272465:0.965, ENSG00000227486:0.965, ENSG00000224844:0.965, ENSG00000288799:0.964, ENSG00000230385:0.964, ENSG00000270071:0.964, LINC02391:0.964, LINC01494:0.964, LINC00350:0.964, ENSG00000274159:0.964, ENSG00000226239:0.964, LINC02544:0.964, DTNB-AS1:0.964, ENSG00000288872:0.964, ENSG00000250497:0.964, ENSG00000289949:0.964, ENSG00000289546:0.964, ENSG00000250777:0.964, ENSG00000228835:0.964, ENSG00000228403:0.964, ENSG00000270661:0.963, ENSG00000281296:0.963, ENSG00000289853:0.963, ENSG00000275536:0.963, ENSG00000287092:0.963, ENSG00000265287:0.963, ENSG00000224972:0.963, RGS5-AS1:0.963, ENSG00000219445:0.963, ENSG00000289607:0.963, DPYD-AS2:0.963, ENSG00000283360:0.963, ENSG00000237480:0.963, ENSG00000272600:0.962, ENSG00000233393:0.962, LINC02999:0.962, ENSG00000228484:0.962, ENSG00000266602:0.962, ENSG00000290062:0.962, ENSG00000287821:0.962, ENSG00000259453:0.962, ENSG00000260188:0.962, LINC01997:0.962, ENSG00000240040:0.962, ENSG00000267724:0.962, NCOA7-AS1:0.962, DIAPH1-AS1:0.962, ENSG00000286280:0.961, PENK-AS1:0.961, ENSG00000235303:0.961, ENSG00000285572:0.961, AADACL2-AS1:0.961, EML4-AS1:0.961, ENSG00000258753:0.961, ENSG00000242021:0.961, ENSG00000276417:0.961, ENSG00000287021:0.961, ENTPD3-AS1:0.961, ACSL3-AS1:0.961, ENSG00000286923:0.961, ENSG00000289620:0.961, ENSG00000261471:0.961, ENSG00000267383:0.961, ENSG00000227863:0.961, ENSG00000233968:0.961, ENSG00000264015:0.960, ENSG00000286802:0.960, ENSG00000255945:0.960, PIGY-DT:0.960, ENSG00000236304:0.960, ENSG00000288101:0.960, ENSG00000259163:0.960, ENSG00000274561:0.960, ENSG00000271032:0.960, ENSG00000278390:0.960, ENSG00000289591:0.960, TOB1-AS1:0.960, ENSG00000286741:0.960, ENSG00000282491:0.960, FAM131B-AS1:0.960, ENSG00000268583:0.960, ENSG00000261123:0.960, ENSG00000256916:0.960, ENSG00000288234:0.960, ENSG00000286899:0.960, ENSG00000226375:0.960, ERICH6-AS1:0.960, ENSG00000227107:0.960, SLC9A9-AS1:0.959, KIAA1671-AS1:0.959, ENSG00000272983:0.959, ENSG00000287858:0.959, ENSG00000220891:0.959, CACNA1C-AS2:0.959, ENSG00000289349:0.959, HCP5:0.959, ENSG00000251187:0.958, ENSG00000225111:0.958, ENSG00000286071:0.958, ENSG00000286633:0.958, ENSG00000260390:0.958, ENSG00000277440:0.958, ENSG00000282590:0.958, LINC02880:0.958, ENSG00000268886:0.958, ENSG00000290104:0.958, ENSG00000289058:0.958, ENSG00000261269:0.958, ENSG00000286957:0.957, ENSG00000260167:0.957, ENSG00000236936:0.957, DOCK4-AS1:0.957, ENSG00000256020:0.957, ENSG00000289319:0.957, AKT3-IT1:0.957, ENSG00000257878:0.957, ENSG00000254495:0.957, ENSG00000280556:0.957, ENSG00000289288:0.957, ENSG00000235978:0.957, ENSG00000241728:0.957, ENSG00000257180:0.957, ENSG00000257869:0.957, ENSG00000286035:0.956, ENSG00000286982:0.956, ENSG00000286927:0.956, ENSG00000289982:0.956, ENSG00000267262:0.956, FAM223A:0.956, ENSG00000280770:0.956, LINC01857:0.956, ZEB2-AS1:0.956, ENSG00000289544:0.956, BAALC-AS2:0.956, ENSG00000225489:0.956, ENSG00000289947:0.956, LINC01811:0.955, LINC02260:0.955, ENSG00000288016:0.955, LINC02225:0.955, ENSG00000287847:0.955, LINC00861:0.955, ENSG00000248373:0.955, ENSG00000278231:0.955, ENSG00000258035:0.955, ENSG00000230908:0.955, UMODL1-AS1:0.955, ENSG00000287035:0.955, ENSG00000289026:0.955, TTC39A-AS1:0.955, ENSG00000289938:0.955, ENSG00000273375:0.955, ENSG00000257165:0.955, LINC02182:0.955, ENSG00000249318:0.955, ENSG00000286771:0.955, ENSG00000261242:0.955, ENSG00000257431:0.955, ENSG00000260467:0.955, ENSG00000288959:0.955, HRG-AS1:0.954, ENSG00000287303:0.954, ENSG00000259276:0.954, ITGA2-AS1:0.954, ENSG00000253317:0.954, ENSG00000253614:0.954, ENSG00000286858:0.954, ENSG00000289631:0.954, ENSG00000275426:0.954, ENSG00000228734:0.954, ENSG00000286977:0.954, ENSG00000234647:0.954, ENSG00000272418:0.954, ENSG00000269978:0.954, DPYD-IT1:0.954, ENSG00000267560:0.954, ENSG00000232342:0.953, ENSG00000286890:0.953, ENSG00000287043:0.953, LINC01624:0.953, ENSG00000226764:0.953, SYNPO2L-AS1:0.953, EPCAM-DT:0.953, ITPKB-IT1:0.953, ENSG00000268375:0.953, ENSG00000267274:0.953, ENSG00000287667:0.953, LINC01374:0.953, ENSG00000289398:0.953, ENSG00000266744:0.953, ENSG00000289528:0.953, ENSG00000288420:0.953, LINC01783:0.953, ENSG00000236069:0.953, ENSG00000229190:0.953, ENSG00000269535:0.953, ENSG00000229751:0.953, ENSG00000283405:0.953, ENSG00000272024:0.953, LINC00621:0.952, ENSG00000273338:0.952, ENSG00000242795:0.952, ENSG00000253562:0.952, ENSG00000255839:0.952, ENSG00000286497:0.952, ENSG00000285831:0.952, B4GALT4-AS1:0.951, ENSG00000233358:0.951, LINC00345:0.951, ENSG00000235726:0.951, ENSG00000289557:0.951, ENSG00000238140:0.951, ENSG00000250592:0.951, LINC02700:0.951, ENSG00000242628:0.951, SLC25A25-AS1:0.951, ENSG00000264290:0.951, ENSG00000229855:0.951, ENSG00000259278:0.951, ENSG00000254177:0.951, NAALADL2-AS2:0.950, ENSG00000288972:0.950, ENSG00000250685:0.950, CYYR1-AS1:0.950, ENSG00000276853:0.950, ENSG00000260647:0.950, ENSG00000287420:0.950, ENSG00000262151:0.950, ENSG00000262668:0.950, ENSG00000286993:0.950, ENSG00000287423:0.949, ENSG00000289414:0.949, FAM223B:0.949, ENSG00000231613:0.949, LINC01692:0.949, ENSG00000285619:0.949, ENSG00000279738:0.949, ENSG00000231039:0.949, ENSG00000286594:0.949, ENSG00000234459:0.949, ACTR3-AS1:0.949, FAM167A-AS1:0.949, ENSG00000287032:0.949, ENSG00000285688:0.949, ENSG00000263531:0.949, ENSG00000267682:0.949, LINC02656:0.949, ENSG00000272406:0.948, ENSG00000289595:0.948, ENSG00000237372:0.948, ENSG00000258170:0.948, ENSG00000276030:0.948, ENSG00000289523:0.948, ENSG00000238246:0.948, ENSG00000260613:0.948, ENSG00000260670:0.948, LINC00158:0.948, ENSG00000286245:0.948, ENSG00000290053:0.948, ENSG00000236326:0.948, ENSG00000237614:0.948, ENSG00000223446:0.948, ENSG00000285597:0.948, RASA2-IT1:0.948, RNPC3-DT:0.948, LINC02889:0.948, BRWD1-IT1:0.948, ENSG00000287426:0.948, LINC02993:0.948, LINC01762:0.948, ENSG00000287313:0.947, ENSG00000236283:0.947, ENSG00000286641:0.947, ENSG00000267703:0.947, ENSG00000284449:0.947, FAM240C:0.947, ENSG00000289298:0.947, ENSG00000286980:0.947, ENSG00000255410:0.947, ENSG00000286811:0.947, ENSG00000271366:0.947, ENSG00000289908:0.947, ENSG00000285909:0.947, ENSG00000269976:0.947, ENSG00000261839:0.947, ENSG00000225084:0.947, SRGAP2-AS1:0.947, ENSG00000131484:0.947, ENSG00000269919:0.946, ENSG00000272158:0.946, ENSG00000286059:0.946, ENSG00000281831:0.946, ENSG00000256706:0.946, ENSG00000260550:0.946, ENSG00000255081:0.946, ENSG00000286269:0.946, ENSG00000258028:0.946, ENSG00000124835:0.946, ENSG00000287452:0.946, ENSG00000286552:0.946, ENSG00000256705:0.946, LINC02601:0.946, ENSG00000250274:0.946, LINC00399:0.946, ENSG00000285239:0.946, ENSG00000259544:0.946, ENSG00000268713:0.946, ENSG00000279969:0.946, ENSG00000287722:0.946, GSTCD-AS1:0.946, ENSG00000254315:0.946, ENSG00000274128:0.946, B4GALT1-AS1:0.945, C5orf64:0.945, ENSG00000231125:0.945, ENSG00000285667:0.945, FAM242A:0.945, ENSG00000286242:0.945, ENSG00000286512:0.945, STPG2-AS1:0.945, ENSG00000266954:0.945, ENSG00000236234:0.945, ENSG00000251434:0.945, NDUFV2-AS1:0.945, ENSG00000287413:0.944, ENSG00000267285:0.944, CCDC13-AS2:0.944, ENSG00000248356:0.944, ENSG00000286796:0.944, ENSG00000271776:0.944, ENSG00000237324:0.944, ENSG00000239922:0.944, TTC9-DT:0.944, ENSG00000282325:0.944, ENSG00000269707:0.944, ENSG00000204117:0.944, EPC1-AS1:0.944, ENSG00000286045:0.944, HCG20:0.944, ENSG00000265494:0.944, LINC02680:0.944, ENSG00000290122:0.944, ENSG00000265907:0.944, ENSG00000273461:0.944, ENSG00000278475:0.944, WARS2-IT1:0.943, RNASE2CP:0.943, ENSG00000249184:0.943, ENSG00000264635:0.943, LINC01168:0.943, ENSG00000279463:0.943, ENSG00000286659:0.943, LINC00656:0.943, ENSG00000281354:0.943, ENSG00000263501:0.943, ENSG00000288813:0.943, ENSG00000253924:0.943, LINC01821:0.943, TWSG1-DT:0.943, ENSG00000266397:0.943, APOBEC3B-AS1:0.943, ENSG00000260616:0.943, STAT4-AS1:0.943, ENSG00000285807:0.943, LINC02324:0.943, ENSG00000282027:0.943, ENSG00000267393:0.943, ENSG00000285838:0.942, ENSG00000235785:0.942, LINC01685:0.942, ENSG00000272384:0.942, ENSG00000257764:0.942, ENSG00000289905:0.942, ENSG00000289846:0.942, ENSG00000247970:0.942, ENSG00000215841:0.942, ENSG00000290040:0.942, ENSG00000228086:0.942, ENSG00000288729:0.942, ENSG00000286539:0.942, ENSG00000288074:0.942, ENSG00000288082:0.942, ENSG00000286293:0.941, ENSG00000249417:0.941, ARAP1-AS2:0.941, ENSG00000231521:0.941, ENSG00000205018:0.941, ENSG00000230105:0.941, LINC01524:0.941, ENSG00000253901:0.941, ENSG00000289269:0.941, LINC02075:0.941, ENSG00000255148:0.941, ENSG00000286978:0.940, MROCKI:0.940, RCAN3AS:0.940, VPS13C-DT:0.940, ENSG00000260288:0.940, ENSG00000266598:0.940, LINC01546:0.940, ENSG00000279317:0.940, NALCN-AS1:0.940, GPM6A-DT:0.940, PRDM8-AS1:0.940, ZBTB20-AS4:0.940, CARMN:0.940, ENSG00000205452:0.940, ENSG00000250348:0.940, ENSG00000286584:0.940, ENSG00000288565:0.939, LINC01845:0.939, LINC02774:0.939, LINC00491:0.939, ENSG00000289702:0.939, JPX:0.939, ENSG00000266805:0.939, ENSG00000287630:0.939, LARS2-AS1:0.939, CYP2U1-AS1:0.939, ENSG00000258831:0.939, ZNF350-AS1:0.939, ENSG00000229720:0.939, LINC01923:0.939, ENSG00000289518:0.939, LINC02428:0.938, ENSG00000289132:0.938, CFAP20DC-AS1:0.938, UAP1-DT:0.938, ENSG00000256278:0.938, ENSG00000230113:0.938, LINC01497:0.938, ENSG00000260496:0.938, ENSG00000287075:0.938, LINC02611:0.938, ENSG00000288050:0.938, ENSG00000285865:0.938, ZNF528-AS1:0.938, ENSG00000287697:0.937, LINC01629:0.937, ENSG00000226252:0.937, LINC01716:0.937, ENSG00000289082:0.937, ENSG00000249713:0.937, CHD1-DT:0.937, LINC00320:0.937, ENSG00000285934:0.936, ERVE-1:0.936, ENSG00000287589:0.936, LINC02245:0.936, ZBTB20-AS3:0.936, ENSG00000289391:0.936, ENSG00000288048:0.936, ENSG00000230709:0.936, ENSG00000257398:0.936, LINC00427:0.936, ENSG00000286488:0.936, ENSG00000285511:0.936, ENSG00000260733:0.935, ENSG00000283045:0.935, ENSG00000257947:0.935, ENSG00000289539:0.935, ENSG00000285663:0.935, ENSG00000249842:0.935, ENSG00000223944:0.935, ENSG00000242044:0.935, ENSG00000289400:0.935, LINC01892:0.935, ENSG00000285040:0.935, ENSG00000266664:0.935, ENSG00000260235:0.935, ADAM7-AS1:0.935, ENSG00000232680:0.935, ENSG00000285886:0.935, ENSG00000236948:0.935, ENSG00000289020:0.934, ENSG00000237525:0.934, LINC01878:0.934, ENSG00000287091:0.934, ENSG00000269950:0.934, LINC00838:0.934, ENSG00000288842:0.934, PATJ-DT:0.934, LINC01586:0.934, ENSG00000244327:0.934, LINC02840:0.934, ENSG00000285742:0.934, ENSG00000286271:0.934, PTPRK-AS1:0.934, ENSG00000286831:0.934, ENSG00000255847:0.934, ENSG00000265316:0.934, ENSG00000287563:0.934, LINC01259:0.934, LINC01977:0.934, ENSG00000259415:0.933, BLACE:0.933, ENSG00000236140:0.933, ENSG00000284430:0.933, ENSG00000274015:0.933, PIK3IP1-DT:0.933, LINC02268:0.933, ENSG00000289172:0.933, LINC00582:0.933, ENSG00000257989:0.933, LINC02694:0.933, ENSG00000287234:0.933, ENSG00000262979:0.933, ENSG00000287177:0.933, ENSG00000262898:0.933, ENSG00000261826:0.932, ENSG00000261610:0.932, LINC01765:0.932, ENSG00000289039:0.932, ENSG00000287121:0.932, ENSG00000237852:0.932, ENSG00000263895:0.932, ENSG00000287338:0.932, ENSG00000281195:0.932, ENSG00000260650:0.932, FAR1-IT1:0.932, ENSG00000251532:0.932, TTC3-AS1:0.932, ENSG00000272980:0.931, PLCB2-AS1:0.931, ENSG00000272542:0.931, MYO1D-DT:0.931, ENSG00000268472:0.931, ENSG00000289057:0.931, ENSG00000263316:0.931, PDK4-AS1:0.931, LINC01609:0.931, CPVL-AS1:0.931, ENSG00000268746:0.931, ENSG00000272862:0.931, ENSG00000254789:0.931, FIGNL2-DT:0.931, ENSG00000228487:0.931, RHOA-IT1:0.931, ENSG00000233665:0.931, TBC1D22A-AS1:0.930, LINC02649:0.930, ENSG00000258973:0.930, ENSG00000251448:0.930, ENSG00000283155:0.930, LINC02209:0.930, TPBGL-AS1:0.930, ENSG00000290087:0.930, ENSG00000245719:0.930, ALG14-AS1:0.930, ENSG00000287417:0.930, ENSG00000256226:0.930, LINC02284:0.930, ENSG00000285309:0.930, HSDL2-AS1:0.930, ENSG00000266987:0.930, SMC2-DT:0.930, LINC01549:0.930, ENSG00000289383:0.929, LINC01503:0.929, ENSG00000284624:0.929, LIX1-AS1:0.929, ENSG00000287494:0.929, ENSG00000287532:0.929, ENSG00000213121:0.929, ENSG00000289379:0.929, LINC02179:0.929, ENSG00000268659:0.929, ENSG00000266100:0.929, ENSG00000274370:0.929, ENSG00000223859:0.929, JRKL-AS1:0.929, ENSG00000287063:0.929, ENSG00000259396:0.929, LINC01761:0.929, ENSG00000285080:0.929, ENSG00000285402:0.929, ENSG00000224789:0.928, LINC03004:0.928, ITIH4-AS1:0.928, ZRANB2-DT:0.928, ENSG00000286814:0.928, ENSG00000286089:0.928, NFIB-AS1:0.928, ENSG00000286405:0.928, ENSG00000227920:0.928, ENSG00000254826:0.928, LINC02842:0.928, ENSG00000204666:0.928, ENSG00000289548:0.928, ARHGAP26-AS1:0.928, ENSG00000253736:0.928, LINC02488:0.928, ENSG00000285165:0.928, ENSG00000258572:0.928, AIRN:0.928, NXT1-AS1:0.928, ENSG00000251391:0.927, ENSG00000260271:0.927, ENSG00000285216:0.927, DISC1-IT1:0.927, ENSG00000232721:0.927, KIF5C-AS1:0.927, ENSG00000257277:0.927, ENSG00000286643:0.927, ENSG00000289229:0.927, ENSG00000254001:0.927, ENSG00000288524:0.927, ENSG00000261407:0.927, ENSG00000277763:0.927, LINC02542:0.927, ENSG00000259359:0.927, ENSG00000286718:0.927, ENSG00000259805:0.927, VWA8-AS1:0.927, ENSG00000259119:0.926, ENSG00000286849:0.926, ENSG00000235292:0.926, ENSG00000250126:0.926, ENSG00000278784:0.926, ENSG00000287786:0.926, ENSG00000277170:0.926, STX18-IT1:0.926, ENSG00000276411:0.926, ENSG00000274225:0.926, ENSG00000225798:0.926, ZNF582-DT:0.926, LINC01620:0.926, ENSG00000275371:0.926, ISM1-AS1:0.926, ENSG00000286671:0.926, ENSG00000275155:0.926, ENSG00000286412:0.926, ENSG00000263063:0.926, ENSG00000234389:0.926, PDE9A-AS1:0.926, ENSG00000257494:0.926, ENSG00000283118:0.926, LINC00278:0.925, ENSG00000286450:0.925, LINC02881:0.925, ENSG00000284705:0.925, ENSG00000269482:0.925, ENSG00000286040:0.925, ENSG00000260585:0.925, MECOM-AS1:0.925, ENSG00000282450:0.925, ENSG00000257470:0.925, ROPN1L-AS1:0.925, ENSG00000287833:0.925, ENSG00000228689:0.925, ENSG00000232978:0.925, HCG27:0.925, ENSG00000289522:0.924, ENSG00000260473:0.924, ENSG00000289526:0.924, ENSG00000237283:0.924, ENSG00000288467:0.924, LINC02254:0.924, ENSG00000289000:0.924, ZFY-AS1:0.924, ENSG00000286195:0.924, ENSG00000246851:0.924, ENSG00000289957:0.924, ENSG00000229832:0.924, ENSG00000276136:0.924, ENSG00000229664:0.924, ENSG00000234211:0.924, ENSG00000284075:0.923, ENSG00000241666:0.923, ENSG00000260838:0.923, LINC01902:0.923, DYM-AS1:0.923, ENSG00000289306:0.923, ENSG00000275569:0.923, ENSG00000251009:0.923, ENSG00000287513:0.923, ENSG00000270000:0.923, ENSG00000286715:0.923, ENSG00000288091:0.923, ENSG00000287291:0.923, ENSG00000259772:0.923, LINC02503:0.923, ENSG00000288970:0.923, ENSG00000272843:0.923, ENSG00000231705:0.923, ENSG00000259242:0.923, ENSG00000275409:0.923, PPM1B-DT:0.923, ENSG00000288990:0.922, ENSG00000280864:0.922, ENSG00000286322:0.922, ENSG00000287139:0.922, ENSG00000288778:0.922, ENSG00000266371:0.922, ENSG00000265399:0.922, ENSG00000284930:0.922, LINC02388:0.922, LINC02275:0.922, ENSG00000233293:0.922, ENSG00000286645:0.922, ENSG00000281009:0.922, ENSG00000286291:0.922, ENSG00000233571:0.922, ENSG00000286730:0.921, ENSG00000286607:0.921, LINC01501:0.921, ENSG00000235994:0.921, ENSG00000230747:0.921, LINC01381:0.921, ENSG00000244738:0.921, ENSG00000261168:0.921, ENSG00000259715:0.921, ENSG00000267098:0.921, LINC02149:0.921, ENSG00000255050:0.921, ENSG00000289888:0.921, ENSG00000287514:0.921, ENSG00000287998:0.920, ENSG00000285966:0.920, ENSG00000286377:0.920, ENSG00000287039:0.920, ENSG00000198491:0.920, ENSG00000249109:0.920, ENSG00000260107:0.920, ENSG00000253616:0.920, ENSG00000289688:0.920, ENSG00000283108:0.920, ENSG00000287119:0.920, ENSG00000267412:0.920, ENSG00000287664:0.920, ENSG00000287362:0.920, DIP2A-IT1:0.920, ENSG00000287042:0.920, LINC00921:0.920, ENSG00000267711:0.920, ENSG00000280425:0.920, ENSG00000233420:0.920, ENSG00000286863:0.920, ENSG00000286145:0.920, KRT73-AS1:0.920, ENSG00000288843:0.920, ENSG00000287188:0.920, ENSG00000255197:0.920, ENSG00000261837:0.919, ENSG00000285704:0.919, KBTBD11-AS1:0.919, LINC02312:0.919, DSCAS:0.919, LINC01331:0.919, PAXBP1-AS1:0.919, ENSG00000281163:0.919, LINC00692:0.919, ENSG00000289556:0.919, CALML3-AS1:0.919, ENSG00000249169:0.919, MAMDC2-AS1:0.919, PART1:0.919, ENSG00000235880:0.919, ENSG00000289049:0.919, LINC02599:0.919, LINC02939:0.919, ENSG00000229498:0.918, ENSG00000283629:0.918, ENSG00000288860:0.918, ENSG00000266965:0.918, ENSG00000230010:0.918, ENSG00000251376:0.918, ENSG00000241577:0.918, LINC02954:0.918, MDS2:0.918, ENSG00000290095:0.918, ENSG00000228592:0.918, SNX10-AS1:0.918, SYNJ2-IT1:0.918, ENSG00000289709:0.918, ENSG00000259560:0.918, ENSG00000276174:0.918, ENSG00000266985:0.918, ZFP28-DT:0.917, MIR4280HG:0.917, MIR4290HG:0.917, ENSG00000272456:0.917, ENSG00000288043:0.917, LINC02390:0.917, LINC02756:0.917, LINC01985:0.917, ENSG00000287613:0.917, ENSG00000286591:0.917, ENSG00000287720:0.917, ZNF346-IT1:0.916, ENSG00000243389:0.916, LINC02235:0.916, HOTAIRM1:0.916, ENSG00000288071:0.916, LINC02199:0.916, ENSG00000289273:0.916, LINC00504:0.916, ENSG00000285579:0.916, ENSG00000234162:0.916, ENSG00000286438:0.916, CDC42-IT1:0.916, ENSG00000287983:0.916, ENSG00000240792:0.916, ENSG00000285091:0.916, ENSG00000280356:0.916, LINC00534:0.916, PKD2L2-DT:0.916, LINC01354:0.915, CHASERR:0.915, ENSG00000268218:0.915, ENSG00000271392:0.915, ENSG00000261789:0.915, ENSG00000241168:0.915, ENSG00000278925:0.915, LINC00575:0.915, ENSG00000259682:0.915, ENSG00000230684:0.915, ENSG00000289962:0.915, ENSG00000237414:0.915, ENSG00000286036:0.915, LINC01707:0.915, ENSG00000282613:0.915, ENSG00000241860:0.915, ENSG00000273890:0.914, WDR11-DT:0.914, ENSG00000269246:0.914, LINC02910:0.914, ENSG00000248939:0.914, ENSG00000288971:0.914, LINC02949:0.914, ENSG00000237768:0.914, ENSG00000289499:0.914, ENSG00000289159:0.914, ENSG00000259920:0.914, ENSG00000273476:0.914, ENSG00000251409:0.914, PHACTR2-AS1:0.914, ENSG00000234361:0.914, ENSG00000287311:0.914, ENSG00000254429:0.914, ENSG00000261219:0.914, ENSG00000273919:0.914, ENSG00000270171:0.914, LINC02326:0.914, ENSG00000289434:0.914, ENSG00000259548:0.913, ENSG00000286562:0.913, LINC02950:0.913, CAHM:0.913, ENSG00000287673:0.913, ENSG00000262966:0.913, ENSG00000253270:0.913, PSD2-AS1:0.913, LINC02109:0.913, ENSG00000286605:0.913, LINC02042:0.913, LINC02883:0.913, LINC02198:0.913, TMEM139-AS1:0.913, ENSG00000237070:0.913, ENSG00000261848:0.913, ENSG00000261298:0.913, ENSG00000264596:0.913, ENSG00000259628:0.913, ENSG00000259780:0.913, ENSG00000272033:0.913, ENSG00000287877:0.913, ENSG00000265728:0.912, ENSG00000258053:0.912, ENSG00000231873:0.912, ENSG00000287356:0.912, LINC01152:0.912, ENSG00000256810:0.912, MIR217HG:0.912, GALNT7-DT:0.912, ENSG00000288957:0.912, ENSG00000259499:0.912, ENSG00000250626:0.912, LINC01230:0.912, MIR219A2HG:0.912, ENSG00000228793:0.912, ENSG00000270681:0.912, ENSG00000265246:0.912, ENSG00000286809:0.912, ZNF30-AS1:0.911, ENSG00000279833:0.911, ENSG00000288773:0.911, ENSG00000273998:0.911, ENSG00000273245:0.911, ENSG00000289053:0.911, ENSG00000234640:0.911, LINC02953:0.911, ENSG00000251034:0.911, ENSG00000285879:0.911, ENSG00000261537:0.911, ENSG00000257252:0.911, ZFHX4-AS1:0.911, ENSG00000236687:0.911, ENSG00000286904:0.911, ENSG00000286981:0.911, ENSG00000278153:0.911, ENSG00000269980:0.911, LINC01737:0.911, ENSG00000234292:0.911, ENSG00000287483:0.911, ENSG00000286928:0.911, IRF1-AS1:0.911, ENSG00000287289:0.910, ENSG00000264449:0.910, ENSG00000268739:0.910, SGSM2-AS1:0.910, NDUFA6-DT:0.910, ENSG00000287989:0.910, ENSG00000285813:0.910, LINC02828:0.910, ENSG00000231829:0.910, ENSG00000236889:0.910, SLCO5A1-AS1:0.910, ENSG00000286424:0.910, SILC1:0.910, ENSG00000276704:0.910, ENSG00000286621:0.910, ENSG00000287991:0.910, ENSG00000285361:0.910, LINC00426:0.910, ENSG00000225172:0.910, ENSG00000286286:0.909, ENSG00000289874:0.909, RAB33B-AS1:0.909, ENSG00000228988:0.909, LINC01159:0.909, ENSG00000254325:0.909, FAM30A:0.909, ENSG00000255520:0.909, ENSG00000260145:0.909, CASC2:0.909, ENSG00000279159:0.909, ENSG00000286527:0.909, ENSG00000269082:0.909, LINC01364:0.909, ENSG00000236064:0.909, ENSG00000254314:0.909, ENSG00000287160:0.908, ENSG00000264083:0.908, ENSG00000262801:0.908, LINC02648:0.908, ENSG00000244491:0.908, ENSG00000259702:0.908, ENSG00000263300:0.908, ENSG00000233183:0.908, ENSG00000227197:0.908, ENSG00000285068:0.908, ENSG00000288730:0.908, ENSG00000261734:0.908, ENSG00000287736:0.908, ENSG00000289930:0.908, ENSG00000266968:0.908, SRGAP3-AS3:0.908, LINC02773:0.907, ENSG00000260392:0.907, ENSG00000288025:0.907, ENSG00000286636:0.907, ENSG00000235204:0.907, ENSG00000280821:0.907, ENSG00000272682:0.907, ENSG00000288878:0.907, ENSG00000272071:0.907, LINC02516:0.906, ENSG00000284994:0.906, ENSG00000264012:0.906, ENSG00000272518:0.906, ADAMTS9-AS2:0.906, ENSG00000282863:0.906, ENSG00000258888:0.906, ENSG00000289993:0.906, ENSG00000258949:0.906, ENSG00000285916:0.906, ENSG00000188365:0.906, ENSG00000253932:0.906, ENSG00000288996:0.906, ENSG00000230826:0.906, ENSG00000287095:0.906, ENSG00000230794:0.905, ENSG00000286627:0.905, ENSG00000271314:0.905, ENSG00000241525:0.905, ENSG00000288954:0.905, FRG1-DT:0.905, ENSG00000286463:0.905, ENSG00000261523:0.905, LINC02117:0.905, ENSG00000228686:0.905, ENSG00000251600:0.905, FOXN3-AS2:0.905, ENSG00000250863:0.905, ENSG00000260064:0.905, ENSG00000231252:0.905, ENSG00000229628:0.905, ENSG00000231992:0.905, ENSG00000286848:0.905, ENSG00000289114:0.905, ENSG00000223911:0.905, ENSG00000258761:0.905, ENSG00000288404:0.905, ENSG00000289525:0.904, BFSP2-AS1:0.904, LINC02301:0.904, ENSG00000261916:0.904, ENSG00000284839:0.904, ENSG00000288080:0.904, ENSG00000288858:0.904, ENSG00000276980:0.904, ENSG00000287342:0.904, ENSG00000257391:0.904, ENSG00000269749:0.904, ENSG00000259356:0.904, LINC02132:0.904, ENSG00000276337:0.904, FAM3D-AS1:0.904, ENSG00000261671:0.904, ENSG00000283138:0.904, ENSG00000286799:0.903, ENSG00000236525:0.903, ENSG00000284722:0.903, ENSG00000290083:0.903, ENSG00000288794:0.903, ENSG00000287878:0.903, ENSG00000261117:0.903, ENSG00000261695:0.903, ENSG00000288939:0.903, ENSG00000287415:0.903, ENSG00000256146:0.903, ENSG00000251527:0.903, ENSG00000234484:0.902, ENSG00000280707:0.902, ENSG00000205622:0.902, COMETT:0.902, ENSG00000273284:0.902, ENSG00000260293:0.902, EGOT:0.902, ENSG00000258985:0.902, ENSG00000198106:0.902, ENSG00000227017:0.902, ENSG00000241772:0.902, ENSG00000286411:0.902, EOLA2-DT:0.902, SLC18A2-AS1:0.902, ENSG00000251330:0.902, LINC00559:0.902, ENSG00000288738:0.902, ENSG00000247765:0.902, ENSG00000285974:0.902, IL21R-AS1:0.902, ENSG00000253811:0.902, ENSG00000286941:0.902, ENSG00000286044:0.902, LINC00837:0.902, VPS13A-AS1:0.901, ENSG00000273403:0.901, ENSG00000290048:0.901, ENSG00000240401:0.901, LINC02058:0.901, LINC01409:0.901, ENSG00000287265:0.901, ENSG00000285882:0.901, ENSG00000284914:0.901, ENSG00000287015:0.901, CCDC140:0.901, ENSG00000229160:0.901, ENSG00000236206:0.901, ENSG00000286655:0.901, ENSG00000249409:0.901, ENSG00000284692:0.901, ENSG00000271751:0.901, ENSG00000289878:0.901, ENSG00000261449:0.901, ENSG00000278668:0.901, ENSG00000257568:0.900, ENSG00000250258:0.900, LINC00102:0.900, GNAO1-DT:0.900, ENSG00000224799:0.900, DLG3-AS1:0.900, ENSG00000261403:0.900, ENSG00000226599:0.900, ENSG00000289470:0.90
Reactome_Pathways	Chromatin Modifying Enzymes R-HSA-3247509	LDA Ensemble Test	0.74892	0.458365	0.395617	0.206897	ENSG00000267317:0.933, PHF1:0.908, ENSG00000286765:0.897, ENSG00000286835:0.892, LINC01775:0.889, C5orf38:0.887, ENSG00000268798:0.877, ENSG00000286177:0.876, ENSG00000228830:0.876, ENSG00000289047:0.866, TMEM109-DT:0.865, ENSG00000275016:0.863, ENSG00000275857:0.857, ENSG00000287477:0.856, ENSG00000267105:0.854, LINC02620:0.854, RNF216P1:0.851, ENSG00000265008:0.851, ENSG00000280614:0.849, ENSG00000288444:0.848, ENSG00000269973:0.848, ENSG00000288254:0.847, ENSG00000281181:0.847, LINC02085:0.845, SOCAR:0.845, ENSG00000280800:0.844, ENSG00000286161:0.841, ENSG00000230499:0.840, MAP3K14:0.839, HSD17B1-AS1:0.831, ENSG00000289216:0.830, BAIAP2-DT:0.830, LINC02341:0.828, CYTOR:0.826, ENSG00000290069:0.826, ENSG00000267125:0.825, ENSG00000264558:0.823, LINC01150:0.822, ENSG00000271788:0.821, ENSG00000269481:0.820, ENSG00000289161:0.820, ENSG00000255843:0.819, ENSG00000259469:0.819, ENSG00000241180:0.819, ENSG00000260570:0.817, ENSG00000241860:0.815, ENSG00000284837:0.813, ENSG00000263154:0.812, PPP1R35-AS1:0.811, TMPO-AS1:0.809, AFAP1-AS1:0.808, ENSG00000230186:0.808, LINC01659:0.807, ENSG00000264304:0.806, ENSG00000276436:0.806, LINC02326:0.805, ENSG00000289382:0.805, NUP153-AS1:0.802, ENSG00000285649:0.799, ENSG00000272478:0.798, LINC02780:0.798, ENSG00000275703:0.797, ENSG00000267049:0.796, ENSG00000269191:0.796, CASC8:0.796, ENSG00000289832:0.793, ENSG00000289194:0.793, LINC02528:0.793, MIR4527HG:0.792, ENSG00000225721:0.791, ENSG00000283240:0.791, ENSG00000277959:0.791, ENSG00000250081:0.790, ENSG00000283117:0.789, ENSG00000263110:0.789, ARRDC1-AS1:0.789, ENSG00000238117:0.788, CTBP1-DT:0.788, ENSG00000273759:0.788, ENSG00000260017:0.787, ENSG00000253880:0.787, FEZF1-AS1:0.786, ENSG00000254605:0.786, ENSG00000272382:0.786, ENSG00000260257:0.785, ENSG00000290070:0.785, ENSG00000273784:0.784, XXYLT1-AS2:0.784, ZDHHC12-DT:0.783, NARF-IT1:0.782, ENSG00000235119:0.782, DACT3-AS1:0.779, ENSG00000288953:0.778, ENSG00000258454:0.778, ENSG00000273179:0.778, ENSG00000289891:0.776, ENSG00000272461:0.776, ENSG00000259952:0.776, FAM111A-DT:0.775, LINC01638:0.775, YPEL3-DT:0.775, ENSG00000272733:0.773, ENSG00000287201:0.772, ENSG00000227598:0.772, LINC02878:0.772, ENSG00000254662:0.771, ENSG00000255139:0.769, CAPN15:0.768, ENSG00000272679:0.768, ENSG00000285904:0.767, ENSG00000232063:0.767, ENSG00000260253:0.767, ENSG00000280195:0.766, ENSG00000243305:0.766, ENSG00000282334:0.765, RXYLT1-AS1:0.765, ENSG00000230100:0.764, ENSG00000243762:0.763, ENSG00000289407:0.763, ENSG00000257222:0.762, ENSG00000272275:0.762, ENSG00000286734:0.761, BOK-AS1:0.761, ENSG00000272657:0.760, PSMB1:0.760, ENSG00000288767:0.760, ENSG00000272950:0.760, ENSG00000267282:0.759, ENSG00000286331:0.759, ENSG00000231421:0.759, ENSG00000237862:0.759, ENSG00000285730:0.758, ENSG00000282233:0.758, ENSG00000243243:0.757, ENSG00000214719:0.757, NOP14-AS1:0.756, ENSG00000227193:0.756, ENSG00000289492:0.756, KBTBD11-OT1:0.756, ENSG00000263033:0.754, ENSG00000262768:0.754, ENSG00000248468:0.754, ENSG00000225075:0.754, ENSG00000271989:0.753, ENSG00000272509:0.753, KPNB1-DT:0.753, ENSG00000232019:0.752, ENSG00000289402:0.752, MIR4435-2HG:0.751, ENSG00000273464:0.751, ENSG00000228318:0.751, ENSG00000285613:0.749, FOXP4-AS1:0.749, ENSG00000272512:0.749, ENSG00000290096:0.749, ENSG00000289357:0.748, ENSG00000263731:0.748, ENSG00000276529:0.748, ENSG00000290002:0.748, ENSG00000254687:0.748, ENSG00000267523:0.748, ENSG00000287934:0.747, CABIN1:0.747, ENSG00000269161:0.747, ENSG00000250917:0.746, ENSG00000240497:0.745, UBL7-DT:0.745, STEAP1B-AS1:0.744, ENSG00000277010:0.744, ENSG00000258115:0.744, ENSG00000266651:0.744, ENSG00000260425:0.743, ENSG00000241280:0.742, ENSG00000284879:0.741, PIK3CD-AS2:0.740, ENSG00000224079:0.740, LHFPL3-AS2:0.740, ENSG00000289124:0.739, ENSG00000236299:0.739, ENSG00000289310:0.739, ENSG00000281706:0.739, LINC01293:0.738, ENSG00000287853:0.738, ENSG00000275632:0.737, PANDAR:0.735, ENSG00000286212:0.734, ENSG00000236098:0.734, ENSG00000260289:0.734, ENSG00000287781:0.734, SLC9A3-AS1:0.733, PAN3-AS1:0.733, ENSG00000269243:0.732, ENSG00000270000:0.731, ENSG00000276867:0.731, ENSG00000267138:0.731, ENSG00000243960:0.731, ENSG00000273447:0.730, ENSG00000289062:0.730, ENSG00000214955:0.729, ENSG00000256006:0.729, ENSG00000274447:0.729, ENSG00000254910:0.728, ENSG00000288379:0.728, ENSG00000273391:0.728, FOXF2-DT:0.727, MMP25-AS1:0.727, ENSG00000272622:0.727, ENSG00000241073:0.726, ZEB1-AS1:0.726, ENSG00000289120:0.725, ITGA6-AS1:0.725, ENSG00000272476:0.725, ENSG00000265794:0.725, ENSG00000224764:0.724, ENSG00000224865:0.724, SEC61G-DT:0.723, ENSG00000285970:0.723, ENSG00000260095:0.723, MKX-AS1:0.723, MDN1-AS1:0.723, ERVK-28:0.723, LINC02594:0.722, ENSG00000268530:0.722, BISPR:0.721, ENSG00000259656:0.721, ENSG00000272941:0.721, LINC02591:0.720, DGCR11:0.720, ENSG00000262147:0.720, LINC00871:0.719, CMKLR2-AS:0.718, ENSG00000286162:0.718, ENSG00000270060:0.717, ENSG00000217455:0.717, ENSG00000260725:0.717, ENSG00000274191:0.716, ENSG00000259712:0.716, ENSG00000261938:0.716, ENSG00000284829:0.716, ENSG00000275582:0.715, ENSG00000249706:0.715, ENSG00000272434:0.714, ENSG00000243089:0.714, ENSG00000260498:0.714, ENSG00000285894:0.714, ENSG00000287597:0.714, ENSG00000286507:0.714, ENSG00000276077:0.713, ENSG00000236308:0.713, ENSG00000266578:0.712, ENSG00000270090:0.712, ENSG00000258800:0.712, RUSC1-AS1:0.711, ENSG00000269444:0.711, ENSG00000286710:0.711, ENSG00000255320:0.710, ENSG00000275322:0.710, ENSG00000264207:0.709, ENSG00000248636:0.709, ENSG00000289955:0.709, ENSG00000225963:0.709, ENSG00000242078:0.709, LINC01943:0.708, ENSG00000234311:0.708, ENSG00000278341:0.707, LINC01709:0.707, ENSG00000276412:0.707, ANXA2R-OT1:0.707, ENSG00000272114:0.706, ENSG00000176349:0.706, ENSG00000261800:0.705, LINC01204:0.705, SEMA3F-AS1:0.705, ENSG00000282101:0.705, DLGAP1-AS2:0.705, ENSG00000287055:0.705, ENSG00000260814:0.704, TUBA3FP:0.704, ENSG00000267096:0.704, ENSG00000260927:0.704, ENSG00000257270:0.704, ENSG00000248596:0.704, ENSG00000288924:0.703, LINC02585:0.702, ENSG00000288856:0.702, ENSG00000287097:0.702, ENSG00000251199:0.701, LINC02484:0.701, ENSG00000289255:0.700, LINC00607:0.700, ENSG00000289291:0.700, ENSG00000288845:0.700, ENSG00000267405:0.700, HEIH:0.699, ENSG00000227297:0.699, ENSG00000258125:0.699, FGD5-AS1:0.699, ENSG00000267197:0.698, ENSG00000267353:0.698, ENSG00000235052:0.698, ENSG00000235236:0.698, PIN1-DT:0.698, ENSG00000271930:0.698, ENSG00000255094:0.697, TAX1BP1-AS1:0.697, PDK1-AS1:0.697, ENSG00000255931:0.697, ENSG00000260121:0.696, ENSG00000271862:0.696, ENSG00000285751:0.696, LOXL1-AS1:0.696, ENSG00000271754:0.696, NFATC2IP-AS1:0.696, ENSG00000276292:0.695, ENSG00000232347:0.695, ENSG00000230074:0.695, ENSG00000207751:0.695, ENSG00000249803:0.694, ENSG00000257386:0.693, ENSG00000282638:0.693, ENSG00000276814:0.693, ENSG00000224376:0.692, EPIST:0.692, ENSG00000289129:0.691, LINC00383:0.691, ENSG00000289909:0.690, ENSG00000228137:0.690, ENSG00000286251:0.690, ENSG00000265800:0.690, ENSG00000282990:0.689, CD2AP-DT:0.689, ENSG00000268266:0.689, ENSG00000280206:0.689, ENSG00000266968:0.689, ENSG00000272669:0.688, ST3GAL3-AS1:0.688, ENSG00000249602:0.688, ENSG00000254551:0.687, ENSG00000286067:0.687, ENSG00000268560:0.687, HM13-IT1:0.687, ENSG00000260874:0.687, TMEM123-DT:0.686, FAM242C:0.685, ENSG00000285144:0.685, NUCB1-AS1:0.685, ENSG00000274251:0.684, ENSG00000273189:0.684, ENSG00000187951:0.684, ENSG00000264578:0.684, ENSG00000267042:0.684, ENSG00000268030:0.684, ENSG00000281693:0.684, STX5-DT:0.684, ENSG00000287263:0.684, LINC02331:0.683, ENSG00000282840:0.683, ENSG00000287360:0.683, ENSG00000273443:0.683, RCC2-AS1:0.682, LINC01435:0.682, PCGEM1:0.682, ENSG00000236393:0.682, ENSG00000256732:0.682, ENSG00000288771:0.682, ENSG00000267633:0.682, ENSG00000260532:0.681, LINC00922:0.681, ENSG00000282740:0.681, ENSG00000273230:0.681, ENSG00000289375:0.681, ENSG00000288787:0.681, ENSG00000287530:0.681, LINC00941:0.680, MAPKAPK5-AS1:0.680, ENSG00000230105:0.680, ENSG00000269906:0.680, ENSG00000289835:0.680, ENSG00000289117:0.680, ENSG00000276488:0.680, ENSG00000262429:0.679, ENSG00000258654:0.679, ENSG00000262533:0.679, ENSG00000231970:0.678, ENSG00000267745:0.678, MIR548XHG:0.678, ENSG00000132832:0.677, ENSG00000272911:0.677, ENSG00000265393:0.677, ENSG00000245156:0.677, ENSG00000250348:0.676, ENSG00000288809:0.676, TICAM2-AS1:0.676, ENSG00000262692:0.676, ZNF649-AS1:0.676, ENSG00000273445:0.676, ENSG00000260657:0.676, FOXD2-AS1:0.676, LINC02936:0.676, ENSG00000256824:0.675, ENSG00000225886:0.675, LINC02917:0.675, THUMPD3-AS1:0.674, ENSG00000288714:0.674, ENSG00000260810:0.673, ENSG00000268938:0.673, RNF213-AS1:0.672, ENSG00000236643:0.672, ENSG00000256632:0.672, ENSG00000249174:0.672, MAFG-DT:0.672, ENSG00000272707:0.672, ENSG00000261305:0.671, ENSG00000282849:0.671, ENSG00000258792:0.671, ENSG00000287093:0.670, ENSG00000286401:0.670, HCFC1-AS1:0.670, LINC02757:0.670, ZNF84-DT:0.669, PPP1R26-AS1:0.669, ENSG00000260588:0.669, ENSG00000290008:0.669, ENSG00000257275:0.669, ENSG00000285881:0.669, ENSG00000285016:0.669, ENSG00000278254:0.668, ENSG00000259928:0.668, ENSG00000260470:0.668, ENSG00000253130:0.668, ENSG00000257519:0.667, HLA-F-AS1:0.667, RENO1:0.667, ENSG00000287825:0.667, LINC00560:0.666, ENSG00000282718:0.666, LINC02446:0.666, SLX1B-SULT1A4:0.665, ENSG00000289587:0.665, ENSG00000258924:0.664, DSCR8:0.664, LINC00334:0.664, ENSG00000271803:0.664, ENSG00000283994:0.664, ENSG00000277873:0.664, ENSG00000269177:0.663, DLEU2:0.663, ENSG00000258430:0.663, CORO1A-AS1:0.663, ENSG00000272905:0.663, LINC01752:0.662, ENSG00000240033:0.662, LMNB1-DT:0.662, ENSG00000274294:0.662, ENSG00000249942:0.662, ENSG00000286385:0.661, ENSG00000268199:0.661, NCBP2-AS1:0.661, ENSG00000289981:0.661, ENSG00000265749:0.661, ENSG00000263321:0.661, ENSG00000285670:0.661, ODF2-AS1:0.661, ENSG00000265474:0.661, INE1:0.660, ENSG00000223390:0.660, REPIN1-AS1:0.660, ENSG00000267808:0.660, ENSG00000238171:0.660, ENSG00000288817:0.660, LINC02610:0.659, ENSG00000272696:0.659, TTC28-AS1:0.659, ENSG00000260793:0.659, ENSG00000239415:0.659, ENSG00000228737:0.659, LMF1-AS1:0.658, LINC02616:0.658, ENSG00000269968:0.657, ENSG00000264772:0.657, ENSG00000224361:0.657, ENSG00000262172:0.657, LINC00887:0.657, AGBL5-IT1:0.657, HLTF-AS1:0.657, LINC01304:0.657, ENSG00000272004:0.656, ENSG00000268983:0.656, ENSG00000238009:0.656, MYADM-AS1:0.656, ENSG00000250734:0.656, ENSG00000290032:0.656, SNHG30:0.656, LINC01388:0.655, MAFA-AS1:0.655, ENSG00000223837:0.655, ENSG00000247853:0.654, ENSG00000234426:0.654, ENSG00000273013:0.654, ENSG00000288994:0.654, ENSG00000269947:0.654, BACE1-AS:0.654, ENSG00000257379:0.653, ENSG00000266642:0.653, ENSG00000287878:0.653, SMARCA5-AS1:0.653, ENSG00000271936:0.653, ENSG00000260160:0.652, ENSG00000283064:0.651, LINC00974:0.651, ENSG00000261338:0.651, ENSG00000265678:0.651, ENSG00000280136:0.651, ENSG00000258017:0.651, ENSG00000286089:0.651, ENSG00000287346:0.650, ENSG00000289006:0.650, LINC01419:0.650, ENSG00000286590:0.650, ENSG00000287260:0.650, LINC00462:0.650, ENSG00000226043:0.650, HCG17:0.650, ENSG00000258976:0.649, ENSG00000231628:0.649, ENSG00000279529:0.649, LINC00682:0.649, MIR22HG:0.649, ENSG00000239906:0.648, ENSG00000266783:0.648, ENSG00000286375:0.648, ENSG00000272449:0.648, LINC01825:0.648, ZNF561-AS1:0.648, ENSG00000273175:0.648, ENSG00000272834:0.647, HEATR3-AS1:0.647, LINC02151:0.647, ENSG00000264860:0.647, ENSG00000253675:0.646, ENSG00000244791:0.646, ENSG00000289205:0.646, ZFAS1:0.646, LINC02870:0.646, ENSG00000268575:0.646, IDI2-AS1:0.646, HOMER3-AS1:0.645, ENSG00000287436:0.645, KIF9-AS1:0.645, ENSG00000250615:0.644, PLCE1-AS1:0.644, ERICD:0.643, ENSG00000242798:0.643, ENSG00000229160:0.642, SLCO4A1-AS2:0.642, ENSG00000245261:0.642, ENSG00000259278:0.642, ENSG00000267007:0.642, ENSG00000267512:0.642, ENSG00000290010:0.641, IRF1-AS1:0.641, ENSG00000242588:0.640, ENSG00000225655:0.640, SPAG5-AS1:0.640, SAP30-DT:0.640, ENSG00000226849:0.640, ENSG00000289884:0.640, ENSG00000269487:0.640, PKD1-AS1:0.640, ENSG00000272558:0.640, ENSG00000260035:0.640, ENSG00000260808:0.640, LINC01337:0.640, ENSG00000277738:0.640, ENSG00000225213:0.639, ENSG00000286915:0.639, ENSG00000271882:0.639, CTDSPL2-DT:0.639, ENSG00000290056:0.639, ENSG00000268509:0.639, ENSG00000227400:0.639, ENSG00000290039:0.638, LINC02416:0.638, ENSG00000260051:0.638, ENSG00000236453:0.638, ENSG00000259376:0.638, DGUOK-AS1:0.638, PRMT5-AS1:0.638, PROSER2-AS1:0.638, ENSG00000231509:0.638, ENSG00000258088:0.637, ENSG00000244675:0.637, NECTIN1-DT:0.637, BCAR4:0.637, ENSG00000229750:0.636, ENSG00000261798:0.636, ENSG00000250829:0.636, LINC00324:0.636, FN1-DT:0.636, ENSG00000235659:0.636, SCAANT1:0.636, ENSG00000273017:0.635, RRM1-AS1:0.635, ENSG00000256034:0.635, ENSG00000266709:0.635, ENSG00000262898:0.635, HNRNPK-AS1:0.635, ENSG00000258657:0.635, ENSG00000273254:0.635, ENSG00000289516:0.635, ENSG00000269210:0.635, ENSG00000289600:0.634, ENSG00000272180:0.634, ENSG00000255775:0.634, ENSG00000267397:0.634, ZBTB40-IT1:0.634, ENSG00000288913:0.634, ENSG00000237015:0.634, ENSG00000244151:0.633, ENSG00000280026:0.633, ENSG00000288552:0.633, ADNP-AS1:0.633, ENSG00000274501:0.633, ENSG00000270866:0.633, ENSG00000267244:0.632, MPPED2-AS1:0.632, ZC3H12A-DT:0.632, ENSG00000232053:0.632, MIR5689HG:0.632, ENSG00000269534:0.632, ENSG00000260488:0.632, ZNF888-AS1:0.632, LINC00163:0.632, ENSG00000269652:0.632, ENSG00000286883:0.631, CTBP1-AS:0.631, ENSG00000289042:0.631, ENSG00000241357:0.631, ENSG00000231977:0.631, ENSG00000253500:0.631, ITPKB-IT1:0.631, RASA3-IT1:0.630, B3GALT1-AS1:0.630, CCDC183-AS1:0.630, ENSG00000263990:0.630, PVT1:0.630, ENSG00000287586:0.629, ENSG00000276390:0.629, ENSG00000244332:0.629, ENSG00000238035:0.629, DENND3-AS1:0.629, ENSG00000274943:0.629, ENSG00000286426:0.629, ENSG00000254810:0.629, ENSG00000284707:0.629, LINC02412:0.628, ENSG00000287910:0.628, ENSG00000268309:0.628, ENSG00000232220:0.628, ENSG00000248265:0.628, ENSG00000184441:0.628, ENSG00000278419:0.628, ENSG00000253102:0.628, LINC02869:0.628, LINC00671:0.628, SFTA1P:0.627, ENSG00000258634:0.627, EBLN3P:0.627, AGBL1-AS1:0.627, ENSG00000274270:0.627, NUTM2A-AS1:0.627, B4GAT1-DT:0.626, ENSG00000275185:0.626, LINC01843:0.626, ENSG00000225313:0.626, ENSG00000287086:0.626, ENSG00000289353:0.626, ENSG00000286560:0.626, ENSG00000272144:0.626, LINC01096:0.626, ENSG00000249084:0.625, RNASEH1-DT:0.624, THAP9-AS1:0.624, UBE2Q1-AS1:0.624, MRPL20-AS1:0.623, ENSG00000289260:0.623, LINC02801:0.623, LRRK2-DT:0.623, ENSG00000230423:0.623, C1orf50-AS1:0.623, ENSG00000239945:0.623, ENSG00000267436:0.623, ENSG00000289309:0.623, ENSG00000289474:0.623, ENSG00000238186:0.623, PSMA3-AS1:0.622, LINC02606:0.622, ENSG00000288778:0.622, DUT-AS1:0.622, TOX-DT:0.622, ENSG00000250831:0.622, ENSG00000261063:0.622, ENSG00000258450:0.622, ENSG00000261067:0.622, TONSL-AS1:0.622, ENSG00000225532:0.621, ENSG00000287038:0.621, ENSG00000287394:0.621, ENSG00000260242:0.621, ENSG00000224789:0.621, ENSG00000265840:0.621, LINC02154:0.621, ENSG00000259727:0.621, PCBP2-OT1:0.620, MNX1-AS1:0.620, KCTD13-DT:0.620, ENSG00000232519:0.620, FHAD1-AS1:0.620, ENSG00000260858:0.619, LINC02119:0.619, LINC01842:0.619, ENSG00000289154:0.619, LINC02828:0.619, ENSG00000232748:0.619, LINC00638:0.618, ENSG00000267015:0.618, ENSG00000270184:0.618, ENSG00000259540:0.618, ENSG00000287396:0.617, ENSG00000238280:0.617, ENSG00000259352:0.617, ENSG00000276997:0.617, ENSG00000273102:0.617, HSD11B1-AS1:0.617, EGFLAM-AS4:0.616, ENSG00000197813:0.616, LINC01031:0.616, LINC01389:0.616, ENSG00000234622:0.616, ENSG00000285681:0.616, A1BG-AS1:0.616, ENSG00000277619:0.616, ENSG00000289975:0.616, SNHG26:0.616, ENSG00000287507:0.615, ENSG00000285971:0.615, ENSG00000260269:0.615, ENSG00000254756:0.615, ENSG00000261586:0.615, ENSG00000272825:0.614, ENSG00000253508:0.614, ENSG00000285559:0.614, ENSG00000229896:0.614, SMIM15-AS1:0.614, ENSG00000264577:0.614, ENSG00000272656:0.614, ENSG00000226332:0.614, FARP1-AS1:0.614, ENSG00000256915:0.614, ENSG00000204620:0.614, ENSG00000260279:0.614, RNF32-DT:0.613, ENSG00000287254:0.613, LINC01978:0.613, H2AZ1-DT:0.613, ENSG00000223523:0.612, ENSG00000288156:0.612, ENSG00000289202:0.612, BZW1-AS1:0.612, ENSG00000288043:0.612, ENSG00000266369:0.612, ENSG00000232035:0.611, ENSG00000288964:0.611, ENSG00000287453:0.611, ENSG00000253865:0.611, ENSG00000229195:0.611, ENSG00000240731:0.611, ENSG00000272121:0.611, ENSG00000274227:0.611, ENSG00000258921:0.611, RNF207-AS1:0.611, ENSG00000259005:0.610, FAM13A-AS1:0.610, ENSG00000250577:0.610, ENSG00000225555:0.610, ENSG00000260190:0.610, ENSG00000286803:0.610, ZMPSTE24-DT:0.610, ENSG00000261655:0.609, MED14OS:0.609, ENSG00000287229:0.609, LINC01788:0.609, LINC01505:0.609, ENSG00000287644:0.609, ENSG00000259789:0.609, ENSG00000288425:0.609, ENSG00000230730:0.609, ENSG00000263393:0.608, ENSG00000229839:0.608, ENSG00000267255:0.608, ENSG00000290102:0.608, PNN-AS1:0.608, ENSG00000289283:0.608, ENSG00000255301:0.608, ENSG00000267449:0.608, ENSG00000249664:0.607, ENSG00000270002:0.607, LINC02167:0.607, ENSG00000288940:0.607, ENSG00000267769:0.607, ENSG00000288851:0.607, BTG3-AS1:0.607, LINC02544:0.607, HHIP-AS1:0.607, LINC03016:0.607, ENSG00000284921:0.607, ENSG00000258435:0.607, ENSG00000275479:0.606, ENSG00000289224:0.606, ENSG00000269425:0.606, ENSG00000269300:0.606, ENSG00000267501:0.606, ENSG00000231877:0.606, ENSG00000257509:0.606, ENSG00000286456:0.605, ENSG00000285864:0.605, PGM5P3-AS1:0.605, ENSG00000249341:0.605, ENSG00000223461:0.605, LINC02404:0.604, SOD2-OT1:0.604, ENTPD4-DT:0.604, ENSG00000285677:0.604, LINC02888:0.604, ENSG00000277423:0.604, MIR762HG:0.604, GATA2-AS1:0.604, ENSG00000269151:0.604, NBR2:0.604, ENSG00000240241:0.604, LINC02438:0.604, ENSG00000285997:0.604, ENSG00000261687:0.604, ENSG00000272516:0.603, ENSG00000289866:0.603, ENSG00000287504:0.603, ENSG00000275297:0.603, ENSG00000269044:0.603, ENSG00000237250:0.603, ENSG00000280561:0.603, ENSG00000277744:0.603, ENSG00000289858:0.602, ENSG00000289894:0.602, ENSG00000235538:0.602, LINC01670:0.602, ENSG00000289605:0.601, ENSG00000258943:0.601, CASC11:0.601, SENCR:0.601, ENSG00000282573:0.601, ENSG00000267655:0.601, ENSG00000236326:0.601, ENSG00000230385:0.601, GAS5:0.601, ENSG00000277463:0.600, ENSG00000228629:0.600, LINC01291:0.600, ENSG00000259250:0.600, ENSG00000260954:0.599, ENSG00000279623:0.599, CACTIN-AS1:0.599, ENSG00000223356:0.599, MIS18A-AS1:0.599, ENSG00000287657:0.599, ENSG00000206249:0.599, ENSG00000262413:0.599, MAGEA6-DT:0.599, ENSG00000275527:0.599, ENSG00000289268:0.599, ENSG00000245719:0.599, ENSG00000229118:0.598, NXT1-AS1:0.598, ENSG00000264019:0.598, ENSG00000269564:0.598, ENSG00000243008:0.598, ENSG00000270412:0.598, ENSG00000288926:0.597, ENSG00000249971:0.597, LINC03020:0.597, ENSG00000285041:0.597, ENSG00000283696:0.597, ENSG00000277459:0.597, ENSG00000289865:0.597, ENSG00000228072:0.597, ENSG00000272750:0.597, ENSG00000229261:0.596, ENSG00000234160:0.596, ENSG00000283403:0.596, ENSG00000270792:0.596, B3GAT1-DT:0.596, LINC01260:0.596, ENSG00000272173:0.595, ENSG00000287978:0.594, ENSG00000289939:0.594, ENSG00000290082:0.594, ST3GAL1-DT:0.594, PCAT1:0.594, ENSG00000256928:0.594, LINC02812:0.594, LINC02709:0.594, ENSG00000289531:0.594, ENSG00000253584:0.594, ENSG00000255959:0.594, ENSG00000250604:0.593, LINC01002:0.593, KLF3-AS1:0.593, ANKRD10-IT1:0.593, ENSG00000287078:0.593, SLC25A5-AS1:0.593, ENSG00000283375:0.593, ENSG00000289100:0.593, HCG15:0.593, ENSG00000226919:0.592, ENSG00000233937:0.592, ENSG00000290166:0.592, ENSG00000288963:0.592, LAMC1-AS1:0.592, LINC01610:0.591, ENSG00000273271:0.591, ENSG00000272540:0.591, ENSG00000237531:0.591, ENSG00000259932:0.591, ENSG00000285668:0.591, ENSG00000239482:0.590, ENSG00000288398:0.590, LINC00640:0.590, ENSG00000234699:0.590, ENSG00000273192:0.590, ENSG00000254477:0.589, LINC01001:0.589, ENSG00000231864:0.589, ENSG00000269815:0.589, DHX35-DT:0.589, ZNF687-AS1:0.589, LINC02015:0.589, ENSG00000261448:0.589, ENSG00000255992:0.589, ENSG00000272158:0.589, WDR5B-DT:0.588, ENSG00000277879:0.588, ENSG00000289526:0.588, SPEN-AS1:0.588, ENSG00000284910:0.587, TTC32-DT:0.587, ENSG00000279954:0.587, ENSG00000266708:0.587, ENSG00000222012:0.586, ENSG00000272172:0.586, ENSG00000258749:0.586, ENSG00000288935:0.586, ENSG00000231880:0.586, NOP53-AS1:0.586, ENSG00000243276:0.586, ENSG00000243004:0.585, GLCCI1-DT:0.585, ENSG00000288788:0.585, ENSG00000273188:0.585, ENSG00000286362:0.585, ENSG00000287859:0.585, ENSG00000259755:0.585, LINC01947:0.585, ENSG00000270681:0.585, ENSG00000255395:0.585, ENSG00000289285:0.585, CAMK2G-AS1:0.585, ENSG00000266897:0.584, ENSG00000248839:0.584, FAM215A:0.584, LINC02475:0.584, ENSG00000276232:0.584, ENSG00000225044:0.584, ENSG00000289599:0.584, ITGB2-AS1:0.584, LINC00678:0.584, POU2F2-AS1:0.584, MED4-AS1:0.584, ENSG00000258086:0.583, ENSG00000281468:0.583, LINC02763:0.583, ZNF528-AS1:0.583, LINC01111:0.583, ENSG00000222032:0.583, ENSG00000262003:0.583, LINC02846:0.583, ENSG00000287654:0.583, ENSG00000285565:0.582, ENSG00000255050:0.582, ENSG00000285889:0.582, RBAKDN:0.582, ENSG00000268047:0.582, ENSG00000255741:0.582, ENSG00000273786:0.582, ENSG00000285139:0.582, BFSP2-AS1:0.582, ENSG00000272789:0.581, ENSG00000269846:0.581, ENSG00000254760:0.581, MIR137HG:0.581, LINC02803:0.581, GATD1-DT:0.581, ENSG00000287678:0.581, ENSG00000287291:0.581, ENSG00000272588:0.581, PHEX-AS1:0.580, ENSG00000273212:0.580, ENSG00000260111:0.580, HHLA3:0.580, SAMD4A-AS1:0.580, ENSG00000288949:0.580, ENSG00000239572:0.580, CARD8-AS1:0.579, ENSG00000251161:0.579, ENSG00000289979:0.579, ENSG00000260698:0.579, ENSG00000259560:0.579, TRAM2-AS1:0.578, FAM157C:0.578, ADGRL1-AS1:0.578, ENSG00000272154:0.578, ENSG00000250379:0.578, ENSG00000230289:0.578, ENSG00000241954:0.577, ENSG00000248571:0.577, ENSG00000271937:0.577, ZNF8-DT:0.577, PLA2G4C-AS1:0.577, ENSG00000231903:0.577, SUCLG2-DT:0.577, ENSG00000284656:0.577, ENSG00000261000:0.577, ENSG00000282393:0.576, ENSG00000290115:0.576, ENSG00000288052:0.576, ENSG00000282805:0.576, ENSG00000254531:0.576, LINC02818:0.576, ENSG00000269583:0.576, ENSG00000225173:0.576, ENSG00000260971:0.576, PLCH1-AS1:0.576, ENSG00000241679:0.576, ENSG00000272682:0.576, TERLR1:0.575, C2orf27A:0.575, TMEM132D-AS1:0.575, ENSG00000260510:0.575, ENSG00000272384:0.575, ENSG00000285646:0.575, ENSG00000289944:0.575, NFE4:0.575, ENSG00000261270:0.574, ENSG00000268713:0.574, ENSG00000281723:0.574, LINC00392:0.574, CHROMR:0.574, LINC01998:0.574, ENSG00000256196:0.574, MHENCR:0.574, FILNC1:0.573, IGF2-AS:0.573, ENSG00000258521:0.573, ENSG00000259865:0.573, ENSG00000260671:0.573, ENSG00000269427:0.573, ENSG00000260179:0.573, ENSG00000268987:0.573, GASAL1:0.573, ENSG00000286607:0.573, ELDR:0.573, ENSG00000289208:0.573, ENSG00000282418:0.572, GOLPH3-DT:0.572, LINC00957:0.572, ENSG00000286489:0.572, CDKN2A-DT:0.571, SEPTIN9-DT:0.571, ENSG00000256152:0.571, LINC00294:0.571, ENSG00000288253:0.571, ENSG00000268744:0.571, ENSG00000203971:0.571, ENSG00000262714:0.571, MIF4GD-DT:0.571, TNFRSF10A-DT:0.571, ENSG00000258982:0.571, ARHGAP29-AS1:0.571, ENSG00000290043:0.571, TLR8-AS1:0.570, ENSG00000273058:0.570, SALRNA1:0.570, ENSG00000235277:0.570, ENSG00000273353:0.570, ENSG00000257221:0.570, MZF1-AS1:0.570, LINC00624:0.570, ENSG00000231125:0.570, LINC01315:0.570, LINC00623:0.569, ENSG00000289137:0.569, ENSG00000261602:0.569, PTOV1-AS2:0.569, ENSG00000282613:0.569, ENSG00000258317:0.569, ENSG00000269867:0.569, PSMD6-AS2:0.568, ENSG00000286941:0.568, ENSG00000289094:0.568, ENSG00000287188:0.568, ENSG00000259514:0.568, ENSG00000286623:0.568, ENSG00000222022:0.568, ENSG00000253744:0.568, ENSG00000285637:0.568, ENSG00000288938:0.568, LINC01357:0.568, ENSG00000234710:0.567, MVP-DT:0.567, ENSG00000253891:0.567, PRKAR1B-AS1:0.567, FBXL19-AS1:0.567, ENSG00000260536:0.567, SNHG1:0.567, ENSG00000281920:0.567, ENSG00000250126:0.567, ENSG00000242282:0.567, ENSG00000288877:0.566, RASSF10-DT:0.566, ENSG00000286010:0.566, ENSG00000260895:0.566, ENSG00000223901:0.566, ENSG00000283907:0.566, IL21-AS1:0.566, CDH3-AS1:0.565, ENSG00000266993:0.565, MANCR:0.565, ENSG00000233845:0.565, ZFAND3-DT:0.565, ENSG00000288793:0.564, SNHG12:0.564, ENSG00000290122:0.564, ENSG00000258757:0.564, ENSG00000275437:0.564, ENSG00000234902:0.564, C12orf75-AS1:0.564, ENSG00000275197:0.564, ENSG00000284048:0.563, LINC02898:0.563, TRIM52-AS1:0.563, AGAP1-IT1:0.563, ENSG00000283103:0.563, ENSG00000260158:0.562, ENSG00000286950:0.562, ALOX12-AS1:0.562, ENSG00000288890:0.562, NUDT19-DT:0.562, NGF-AS1:0.562, ENSG00000285587:0.562, LINC01836:0.562, ENSG00000228863:0.562, GSEC:0.562, ENSG00000264739:0.561, PLXNB3-AS1:0.561, ENSG00000256028:0.561, ENSG00000278330:0.561, NALCN-AS1:0.561, ENSG00000258875:0.561, ENSG00000290042:0.561, PAXIP1-DT:0.561, ENSG00000267247:0.561, LINC02056:0.561, ENSG00000286878:0.561, LINC02068:0.561, ENSG00000253722:0.561, ENSG00000233081:0.561, ENSG00000277067:0.561, NRIR:0.561, ENSG00000233817:0.561, LINC03018:0.560, LINC00355:0.560, ENSG00000188242:0.560, LINC02946:0.560, EOGT-DT:0.560, ENSG00000289292:0.560, ENSG00000287774:0.560, ENSG00000224099:0.560, ENSG00000273186:0.560, LINC00942:0.560, ENSG00000278356:0.560, ENSG00000289585:0.559, ENSG00000287812:0.559, ENSG00000282951:0.559, ENSG00000274929:0.559, ENSG00000260757:0.559, ENSG00000286975:0.559, ENSG00000277501:0.559, ENSG00000287490:0.559, LINC02937:0.559, CFAP95-DT:0.559, ENSG00000272182:0.559, ENSG00000287054:0.558, ENSG00000276727:0.558, ENSG00000289340:0.558, ENSG00000267263:0.558, ENSG00000289527:0.558, ENSG00000273046:0.558, ENSG00000272345:0.558, ASB16-AS1:0.558, ENSG00000224417:0.558, ENSG00000270022:0.557, ZNF277-AS1:0.557, ENSG00000287238:0.557, JPX:0.557, LINC02303:0.557, ENSG00000275478:0.557, ENSG00000287608:0.556, ENSG00000266601:0.556, JMJD1C-AS1:0.556, ENSG00000269399:0.556, TTC39C-AS1:0.556, ENSG00000285600:0.556, ENSG00000289964:0.556, LINC02476:0.555, ENSG00000226954:0.555, SP2-AS1:0.555, ENSG00000262098:0.555, LINC00605:0.555, THBS4-AS1:0.555, ENSG00000262663:0.555, LINC01602:0.555, ENSG00000235419:0.555, ENSG00000259744:0.555, ENSG00000255224:0.555, ENSG00000230699:0.554, ENSG00000289558:0.554, ENSG00000289592:0.554, ENSG00000272071:0.554, ENSG00000272468:0.554, LINC00900:0.554, ENSG00000269102:0.554, ENSG00000280029:0.554, ENSG00000256083:0.554, TMEM105:0.554, ENSG00000269886:0.554, ENSG00000285873:0.554, ENSG00000272574:0.553, WDR7-OT1:0.553, OGFR-AS1:0.553, ENSG00000254744:0.553, ENSG00000288066:0.553, ENSG00000231868:0.553, ENSG00000233775:0.553, MELTF-AS1:0.553, ENSG00000245385:0.553, ENSG00000236935:0.553, ZDHHC20-IT1:0.553, ENSG00000230479:0.553, WASHC5-AS1:0.552, ENSG00000277589:0.552, ENSG00000249304:0.552, ENSG00000254094:0.552, APCDD1L-DT:0.552, ENSG00000261061:0.552, MIR3681HG:0.552, FAM131B-AS2:0.552, PGM5P4-AS1:0.552, ENSG00000276007:0.552, ENSG00000225612:0.552, ENSG00000232536:0.551, ENSG00000289011:0.551, LY6E-DT:0.551, DSP-AS1:0.551, ENSG00000226990:0.551, ENSG00000263745:0.551, ENSG00000259732:0.551, PPP1R3B-DT:0.551, DYRK3-AS1:0.551, ENSG00000286388:0.551, ENSG00000265091:0.551, ENSG00000278878:0.551, ENSG00000278153:0.551, SCAMP1-AS1:0.551, ENSG00000248475:0.551, ENSG00000253141:0.551, ENSG00000273312:0.551, ARMCX5-GPRASP2:0.550, PCMTD1-DT:0.550, ENSG00000257681:0.550, ENSG00000289949:0.550, OVCH1-AS1:0.550, ENSG00000289388:0.550, ENSG00000273272:0.550, ENSG00000286874:0.550, ENSG00000255372:0.550, ENSG00000288814:0.549, ENSG00000266261:0.549, AGAP2-AS1:0.549, ENSG00000226706:0.549, ENSG00000238260:0.549, ENSG00000289875:0.549, ENSG00000287560:0.549, ENSG00000176868:0.549, LINC00487:0.549, MIR210HG:0.549, LINC02953:0.548, TEX41:0.548, ENSG00000289381:0.548, SMARCA2-AS1:0.548, ENSG00000234378:0.548, ENSG00000261312:0.548, HHLA3-AS1:0.548, LINC01705:0.548, ENSG00000227678:0.548, ENSG00000289091:0.548, ENSG00000287200:0.548, MIR142HG:0.548, ENSG00000264727:0.547, ADM-DT:0.547, ENSG00000254461:0.547, SLC12A9-AS1:0.547, ENSG00000286698:0.547, ENSG00000263612:0.546, LINC01143:0.546, ENSG00000271857:0.546, LINC02777:0.546, ENSG00000253604:0.545, LINC01276:0.545, ENSG00000271709:0.545, LINC01511:0.545, ENSG00000277597:0.545, DPP3-DT:0.545, ENSG00000256813:0.545, USP6NL-AS1:0.545, ENSG00000289301:0.545, ENSG00000260176:0.545, ENSG00000289582:0.545, ENSG00000287601:0.544, ENSG00000286381:0.544, LINC02373:0.544, ARAP1-AS2:0.544, ENSG00000179253:0.544, ENSG00000235271:0.544, ENSG00000287763:0.544, ENSG00000268287:0.544, LINC02823:0.544, ENSG00000289564:0.543, SH3RF3-AS1:0.543, BAZ1A-AS1:0.543, ENSG00000261288:0.543, CLDN14-AS1:0.543, FAM245B:0.543, CEP83-DT:0.543, ENSG00000261218:0.543, HM13-AS1:0.543, RAB11B-AS1:0.542, ENSG00000274373:0.542, LINC00861:0.542, ENSG00000288911:0.542, ENSG00000254721:0.542, ENSG00000272386:0.542, ENSG00000262703:0.542, ENSG00000254409:0.542, PRC1-AS1:0.542, ENSG00000286599:0.542, LINC02100:0.542, ENSG00000251391:0.542, ENSG00000286004:0.541, ENSG00000288997:0.541, ENSG00000258535:0.541, ENSG00000285922:0.541, ENSG00000248964:0.541, ENSG00000288933:0.541, ENSG00000254510:0.541, ENSG00000287839:0.541, ENSG00000287264:0.540, ENSG00000288865:0.540, ENSG00000283413:0.540, ENSG00000287234:0.540, ENSG00000269288:0.540, ENSG00000265282:0.540, ENSG00000273416:0.540, ENSG00000287961:0.540, SNHG29:0.540, ENSG00000260132:0.540, ENSG00000276101:0.540, CAMTA2-AS1:0.540, ENSG00000235499:0.539, ENSG00000278493:0.539, LINC02204:0.539, NEPRO-AS1:0.539, MIR3150BHG:0.539, ARHGEF18-AS1:0.539, LINC02979:0.539, ENSG00000254559:0.539, ENSG00000241326:0.539, ENSG00000262580:0.538, ENSG00000287166:0.538, ENSG00000276317:0.538, ENSG00000274949:0.538, ENSG00000288723:0.538, ENSG00000273204:0.538, ANXA2R-AS1:0.538, ENSG00000275178:0.537, KLHDC7B-DT:0.537, LINC02990:0.537, LRRC3-DT:0.537, LINC00184:0.537, ENSG00000284677:0.537, ENSG00000286099:0.537, ENSG00000258736:0.537, ENSG00000268201:0.537, ENSG00000260177:0.536, LINC00440:0.536, ENSG00000289447:0.536, MIR9-3HG:0.536, ENSG00000259185:0.536, LINC02393:0.536, LINC02873:0.536, ENSG00000289287:0.536, DST-AS1:0.536, MIR181A2HG:0.536, ENSG00000287007:0.536, ENSG00000228838:0.536, ENSG00000260350:0.535, ENSG00000286980:0.535, SNHG21:0.535, ENSG00000254682:0.535, ENSG00000272483:0.535, ENSG00000288770:0.535, ENSG00000226890:0.535, ENSG00000261114:0.535, ENSG00000285192:0.535, PHLDA1-AS1:0.535, ENSG00000230628:0.535, ENSG00000236545:0.535, ENSG00000285906:0.534, ENSG00000236255:0.534, ENSG00000260545:0.534, ENSG00000287030:0.534, ENSG00000225643:0.534, ENSG00000263335:0.534, ENSG00000255723:0.534, ENSG00000215014:0.534, ENSG00000268531:0.534, ENSG00000273183:0.534, GAS5-AS1:0.534, LINC02987:0.534, ALMS1-IT1:0.534, ENSG00000260803:0.533, ENSG00000271976:0.533, DNAJC9-AS1:0.533, LINC01622:0.533, ENSG00000288008:0.533, ENSG00000281980:0.533, ENSG00000283667:0.533, ENSG00000262445:0.533, ENSG00000259868:0.533, ADGRD1-AS1:0.533, LINP1:0.532, ENSG00000287733:0.532, LINC02422:0.532, ENSG00000286483:0.532, ENSG00000288076:0.532, ENSG00000263585:0.532, ENSG00000261346:0.532, ENSG00000236028:0.532, ENSG00000289494:0.532, ENSG00000289127:0.531, ENSG00000290077:0.531, ENSG00000281734:0.531, MYL6B-AS1:0.531, ENSG00000236723:0.531, ENSG00000240571:0.531, ENSG00000267581:0.531, ENSG00000288548:0.531, ENSG00000285761:0.530, B3GALT5-AS1:0.530, LINC02156:0.530, ENSG00000262712:0.530, CLEC12A-AS1:0.530, ENSG00000285793:0.530, ENSG00000232762:0.530, ENSG00000261117:0.530, ENSG00000261959:0.530, ENSG00000253396:0.530, MAP3K2-DT:0.529, ENSG00000234318:0.529, LINC01592:0.529, SYT15-AS1:0.529, ENSG00000272473:0.529, ENSG00000273055:0.529, ENSG00000287929:0.529, ENSG00000262482:0.529, DM1-AS:0.529, ZNF566-AS1:0.528, ENSG00000253616:0.528, LINC02608:0.528, ENSG00000256569:0.528, ENSG00000273485:0.528, PDXP-DT:0.528, ENSG00000285157:0.528, LINC00877:0.528, ENSG00000287382:0.528, ENSG00000250948:0.528, ENSG00000273004:0.528, SNRPF-DT:0.528, RAB5C-AS1:0.528, ENSG00000289463:0.527, ENSG00000288808:0.527, LINC02421:0.527, UPK1A-AS1:0.527, ENSG00000261204:0.527, ENSG00000235795:0.527, ASAP1-IT2:0.527, ENSG00000250038:0.527, ENSG00000282287:0.527, ENSG00000286284:0.527, ENSG00000285413:0.527, CASK-AS1:0.527, LENG8-AS1:0.527, ENSG00000267342:0.526, SNHG5:0.526, ENSG00000285925:0.526, ENSG00000259628:0.526, ENSG00000250909:0.526, ENSG00000273428:0.526, ENSG00000277453:0.526, ENSG00000288973:0.526, ENSG00000269275:0.526, ENSG00000255045:0.526, ENSG00000266498:0.526, FKBP14-AS1:0.525, JARID2-DT:0.525, ENSG00000285838:0.525, ENSG00000287655:0.525, ENSG00000266469:0.525, LINC02518:0.525, ENSG00000289873:0.525, ENSG00000272438:0.525, LINC00200:0.525, ENSG00000266941:0.525, ENSG00000286018:0.525, ENSG00000287190:0.524, ENSG00000260517:0.524, ENSG00000233144:0.524, LINC02865:0.524, LINC02904:0.524, PRDM8-AS1:0.524, ENSG00000267505:0.524, ENSG00000276188:0.524, ENSG00000288595:0.524, LINC02016:0.524, ENSG00000282143:0.5
Reactome_Pathways	Chromosome Maintenance R-HSA-73886	LDA Ensemble Test	0.797518	0.518873	0.278778	0.247788	ENSG00000258017:0.959, ENSG00000267105:0.952, PSMB1:0.945, ENSG00000222022:0.943, ENSG00000260570:0.941, ENSG00000243762:0.937, ENSG00000187951:0.927, ENSG00000265784:0.924, ENSG00000222032:0.923, ENSG00000267049:0.919, ENSG00000286835:0.919, ENSG00000225721:0.915, ENSG00000269968:0.914, ENSG00000283375:0.909, ENSG00000261061:0.906, ENSG00000245385:0.901, GATA2-AS1:0.901, ENSG00000260095:0.894, ENSG00000257663:0.879, ENSG00000281860:0.875, ENSG00000273637:0.874, ENSG00000258430:0.873, ENSG00000255114:0.872, ENSG00000259049:0.867, ENSG00000260269:0.866, ENSG00000266369:0.860, ENSG00000243960:0.859, ENSG00000262413:0.859, HHLA3:0.858, ENSG00000272478:0.858, ENSG00000271936:0.853, ENSG00000267317:0.851, ENSG00000263986:0.851, ENSG00000253174:0.849, ENSG00000285600:0.849, ENSG00000282233:0.848, TMPO-AS1:0.847, SLC38A4-AS1:0.844, RNF216P1:0.841, ENSG00000275185:0.836, THAP7-AS1:0.832, ENSG00000248468:0.830, ENSG00000230628:0.830, ENSG00000257270:0.827, LINC00221:0.826, CABIN1:0.825, ENSG00000232220:0.823, ENSG00000271989:0.821, ENSG00000254682:0.821, EIPR1-IT1:0.816, ZDHHC12-DT:0.808, LINC02326:0.808, ENSG00000273162:0.807, LINC02945:0.806, ENSG00000258634:0.804, ENSG00000263585:0.802, ENSG00000265474:0.801, ENSG00000255224:0.800, DHX35-DT:0.800, ENSG00000288823:0.798, ENSG00000275632:0.796, ENSG00000256813:0.795, MELTF-AS1:0.793, ENSG00000229047:0.792, ENSG00000275857:0.792, ENSG00000286729:0.791, ENSG00000232748:0.791, ENSG00000254721:0.791, ENSG00000258232:0.790, ENSG00000289929:0.790, ENSG00000276131:0.786, CAPN15:0.785, ENSG00000258749:0.783, ENSG00000273179:0.783, ENSG00000264207:0.781, ENSG00000285970:0.779, LINC00958:0.779, ENSG00000264019:0.778, ENSG00000268584:0.776, ENSG00000290032:0.775, ENSG00000289285:0.772, ENSG00000271743:0.771, ARRDC1-AS1:0.769, ENSG00000289047:0.769, ENSG00000273192:0.768, ENSG00000258554:0.767, ENSG00000262831:0.767, PARTICL:0.766, ENSG00000263859:0.764, ENSG00000285267:0.763, ILF3-DT:0.761, ENSG00000274191:0.761, ENSG00000231421:0.760, ENSG00000260107:0.759, KTN1-AS1:0.756, LINC02700:0.756, ENSG00000262533:0.754, LINC01357:0.754, CTBP1-DT:0.753, ENSG00000289194:0.752, C2orf74-DT:0.748, ENSG00000269973:0.748, LINC02321:0.748, ENSG00000289492:0.747, ENSG00000244332:0.745, ENSG00000267791:0.745, ENSG00000261266:0.744, MNX1-AS1:0.744, ENSG00000285894:0.743, ENSG00000266578:0.743, ENSG00000258800:0.743, LINC01419:0.742, PRC1-AS1:0.740, ENSG00000248101:0.740, ENSG00000244151:0.739, ENSG00000248596:0.739, AFAP1-AS1:0.738, ENSG00000234160:0.738, ENSG00000289891:0.736, ENSG00000247033:0.736, ODC1-DT:0.735, ENSG00000255692:0.735, ENSG00000285948:0.734, ENSG00000285828:0.734, ENSG00000289161:0.733, ENSG00000288940:0.732, ENSG00000289357:0.731, ENSG00000269888:0.730, ENSG00000249084:0.727, COSMOC:0.726, ENSG00000236453:0.725, RRM1-AS1:0.725, ENSG00000276529:0.725, SLC25A5-AS1:0.724, SNHG29:0.722, JARID2-DT:0.722, ENSG00000290096:0.721, LINC00857:0.720, ENSG00000231864:0.718, PPP1R35-AS1:0.718, CYTOR:0.717, NFATC2IP-AS1:0.716, ENSG00000276101:0.714, ENSG00000272600:0.714, ENSG00000286161:0.714, ENSG00000232581:0.713, ENSG00000285649:0.711, ENSG00000289205:0.711, ENSG00000261602:0.711, ENSG00000254452:0.710, ENSG00000288935:0.710, ENSG00000239572:0.709, ENSG00000265401:0.708, ENSG00000262003:0.708, ENSG00000248265:0.708, ENSG00000276390:0.708, IGF2-AS:0.707, ENSG00000249971:0.707, NUP153-AS1:0.706, ZNF232-AS1:0.705, ENSG00000260920:0.703, CASC8:0.702, ENSG00000271380:0.702, ENSG00000289154:0.701, ENSG00000288288:0.700, ENSG00000260934:0.700, PROSER2-AS1:0.700, ENSG00000287394:0.699, NECTIN1-DT:0.699, DEPDC1-AS1:0.699, ENSG00000273443:0.698, ENSG00000272599:0.698, ENSG00000288767:0.698, CHROMR:0.697, ENSG00000267062:0.697, ENSG00000224789:0.697, ENSG00000272004:0.696, ENSG00000273786:0.696, ENSG00000267372:0.695, ENSG00000277283:0.695, ENSG00000282740:0.695, ENSG00000261840:0.694, ENSG00000274447:0.694, CEP83-DT:0.694, ENSG00000269846:0.694, ENSG00000278899:0.693, ENSG00000241073:0.692, ENSG00000267007:0.691, ENSG00000286362:0.691, ENSG00000264558:0.691, ENSG00000266651:0.690, ENSG00000278878:0.690, ENSG00000255856:0.689, ENSG00000272223:0.688, ENSG00000242611:0.687, DM1-AS:0.686, ENSG00000289901:0.685, ENSG00000282494:0.685, ENSG00000230733:0.685, LINC01694:0.685, ENSG00000290033:0.684, ENSG00000263218:0.684, ENSG00000273391:0.683, ENSG00000266709:0.683, ENSG00000265393:0.683, FAM245B:0.682, ENSG00000289255:0.680, ENSG00000258377:0.680, ENSG00000267255:0.680, VPS9D1-AS1:0.679, RUSC1-AS1:0.677, ENSG00000176868:0.677, ENSG00000261938:0.677, ATF6-DT:0.675, CKAP2-DT:0.675, ENSG00000273107:0.674, WDR5B-DT:0.674, ENSG00000262768:0.674, ENSG00000255301:0.674, EIF2AK3-DT:0.673, ENSG00000233589:0.673, ENSG00000280136:0.672, ENSG00000265840:0.672, C5orf38:0.672, FOXD2-AS1:0.669, ENSG00000241357:0.669, ENSG00000256006:0.667, ENSG00000260465:0.667, ENSG00000288983:0.667, ZMPSTE24-DT:0.667, LINC00624:0.667, LINC01752:0.666, LINC01597:0.666, ENSG00000276672:0.665, ENSG00000263126:0.665, ENSG00000249690:0.664, ENSG00000272476:0.664, ENSG00000289981:0.664, ENSG00000268798:0.664, ENSG00000267247:0.663, ENSG00000265618:0.663, ENSG00000288379:0.663, ARHGAP5-AS1:0.663, ENSG00000276867:0.663, ENSG00000289213:0.662, ENSG00000225146:0.662, ENSG00000286765:0.662, AGAP1-IT1:0.661, UBL7-DT:0.660, LINC01971:0.658, NOP14-AS1:0.658, MIR1915HG:0.657, PDK1-AS1:0.657, ENSG00000256196:0.657, ENSG00000263731:0.657, USP2-AS1:0.657, ENSG00000271855:0.656, ENSG00000261641:0.656, ENSG00000272461:0.656, ENSG00000288414:0.655, ENSG00000251339:0.654, ENSG00000267886:0.652, ENSG00000277901:0.652, ENSG00000278266:0.652, ENSG00000289407:0.651, ENSG00000260063:0.650, ENSG00000278341:0.650, LINC01736:0.650, ENSG00000250899:0.649, ENSG00000261312:0.649, MYLK-AS1:0.649, CAMK2G-AS1:0.649, HAGLROS:0.648, ENSG00000289291:0.648, ENSG00000288856:0.647, ENSG00000288809:0.646, FBXL19-AS1:0.646, ENSG00000272764:0.644, ENSG00000287286:0.644, ASB16-AS1:0.644, ENSG00000249174:0.644, ENSG00000250615:0.644, ENSG00000268983:0.643, ENSG00000279623:0.643, ENSG00000264769:0.642, ENSG00000288844:0.642, STX5-DT:0.642, ENSG00000288814:0.642, RCC2-AS1:0.642, ENSG00000275902:0.641, ENSG00000284837:0.641, PICSAR:0.641, ENSG00000258092:0.640, CD2AP-DT:0.640, RBPMS-AS1:0.640, ENSG00000260350:0.639, ENSG00000269425:0.639, ENSG00000230615:0.639, ENSG00000285192:0.639, ENSG00000272121:0.638, MAP3K4-AS1:0.638, ENSG00000257191:0.638, ENSG00000229839:0.638, SFTA1P:0.638, ENSG00000285525:0.637, ENSG00000228830:0.636, ENSG00000260367:0.636, SLC2A1-DT:0.636, TAX1BP1-AS1:0.635, ENSG00000259952:0.634, ENSG00000224417:0.634, ENSG00000262160:0.634, ENSG00000285756:0.634, KLC2-AS2:0.634, ENSG00000254307:0.634, ENSG00000286191:0.634, INSIG1-DT:0.633, ENSG00000223390:0.633, ENSG00000269292:0.630, ENSG00000262429:0.630, MCM3AP-AS1:0.628, DDX11-AS1:0.628, ENSG00000267698:0.628, ENSG00000232519:0.628, MIR762HG:0.627, ENSG00000256083:0.627, ENSG00000258964:0.627, ENSG00000255629:0.627, ENSG00000259087:0.626, LINC01775:0.626, ENSG00000267130:0.625, LINC01257:0.625, LINC01670:0.625, ENSG00000259460:0.625, ENSG00000272114:0.624, ENSG00000289065:0.624, ANKHD1-DT:0.624, C1orf50-AS1:0.624, ENSG00000250135:0.623, ENSG00000240731:0.622, CDKN2A-DT:0.621, ENSG00000289494:0.621, ENSG00000289586:0.621, PXN-AS1:0.621, MIF4GD-DT:0.621, ENSG00000276077:0.620, ENSG00000276570:0.620, PRMT5-AS1:0.620, ENSG00000283240:0.620, ENSG00000280561:0.619, ENSG00000260498:0.619, ENSG00000258077:0.619, EPIST:0.619, ENSG00000288937:0.618, ENSG00000227627:0.618, ENSG00000260111:0.617, PRKAR1B-AS1:0.617, ENSG00000286805:0.616, ENSG00000288913:0.616, WDFY3-AS1:0.615, HK2-DT:0.614, EMSY-DT:0.614, IER3-AS1:0.614, LIM2-AS1:0.614, ENSG00000261845:0.614, ENSG00000230623:0.613, PIWIL4-AS1:0.613, SNHG16:0.612, MSRB3-AS1:0.611, LINC02528:0.610, ENSG00000290043:0.610, ENSG00000264577:0.609, LINC01260:0.608, ENSG00000241326:0.608, PABPC4-AS1:0.608, ENSG00000226919:0.607, ENSG00000261822:0.606, DGUOK-AS1:0.606, ENSG00000287341:0.606, ENSG00000288833:0.606, ENSG00000272622:0.605, ENSG00000261586:0.605, ENSG00000272742:0.604, ENSG00000262703:0.604, PNN-AS1:0.604, SCAMP1-AS1:0.604, CRIM1-DT:0.604, ENSG00000273132:0.604, ENSG00000280206:0.603, ENSG00000255126:0.602, ZNF687-AS1:0.602, LINC00205:0.602, ENSG00000276727:0.602, ENSG00000286478:0.602, ENSG00000253722:0.602, ENSG00000288999:0.601, ENSG00000286596:0.601, ENSG00000224079:0.601, ENSG00000261790:0.601, ENSG00000288949:0.600, ENSG00000272912:0.600, ENSG00000275703:0.599, THAP9-AS1:0.599, DSCR8:0.599, ENSG00000287765:0.599, HSD17B1-AS1:0.598, ENSG00000289585:0.598, GAS5-AS1:0.597, DLGAP1-AS2:0.597, ENSG00000257342:0.597, ENSG00000288911:0.597, FAM111A-DT:0.597, BSG-AS1:0.596, ENSG00000233937:0.596, C6orf47-AS1:0.595, TP73-AS3:0.595, ENSG00000256152:0.595, ENSG00000289995:0.594, RBM25-AS1:0.593, ENSG00000262049:0.593, ENSG00000207751:0.592, ENSG00000238117:0.592, ENSG00000287346:0.591, ENSG00000273619:0.591, ENSG00000229257:0.590, ENSG00000267633:0.590, ENSG00000289960:0.590, ALMS1-IT1:0.589, ENSG00000278834:0.589, ENSG00000253121:0.589, ENSG00000253392:0.589, ENSG00000273212:0.589, ENSG00000269987:0.588, FAM242C:0.587, ENSG00000266469:0.587, HLTF-AS1:0.586, TOX-DT:0.586, LINC02780:0.586, ENSG00000273355:0.586, ENSG00000273145:0.585, ENSG00000267125:0.585, ENSG00000236263:0.585, ENSG00000261687:0.584, ENSG00000287861:0.584, TNFRSF10A-DT:0.584, ENSG00000280195:0.582, STAM-DT:0.582, THRIL:0.582, ENSG00000289858:0.581, ENSG00000272851:0.581, ENSG00000275322:0.581, ENSG00000233332:0.581, SP2-AS1:0.581, DOCK7-DT:0.581, TGFB2-OT1:0.581, ENSG00000287530:0.580, ENSG00000285864:0.580, ZEB1-AS1:0.580, ENSG00000274943:0.580, ENSG00000283117:0.579, ENSG00000277945:0.579, ENSG00000272218:0.579, ENSG00000289006:0.578, ENSG00000259623:0.578, ENSG00000282221:0.577, SYT15-AS1:0.577, ZFPM2-AS1:0.577, ENSG00000282638:0.576, RXYLT1-AS1:0.576, ENSG00000272512:0.576, ENSG00000267449:0.575, ENSG00000283260:0.575, LINC02878:0.575, ENSG00000243430:0.574, ENSG00000283689:0.574, ENSG00000270147:0.574, ENSG00000260017:0.574, CBR3-AS1:0.573, ENSG00000229953:0.573, ATP6V1B1-AS1:0.573, SEPTIN9-DT:0.573, ENSG00000132832:0.573, ENSG00000235319:0.572, ENSG00000268530:0.572, ENSG00000287673:0.572, LINC02484:0.571, PCBP1-AS1:0.571, TONSL-AS1:0.571, ENSG00000286560:0.570, ENSG00000273471:0.570, PHF1:0.570, PHKA2-AS1:0.570, TYMSOS:0.570, ENSG00000269243:0.569, LINC00526:0.569, ENSG00000272468:0.569, ENSG00000258454:0.569, LINC02757:0.568, ENSG00000286168:0.568, ENSG00000263786:0.567, LBX2-AS1:0.567, CD2BP2-DT:0.567, ENSG00000263571:0.567, ENSG00000284829:0.566, ENSG00000287016:0.566, ENSG00000272913:0.566, ENSG00000278356:0.566, ITGB1-DT:0.566, ENSG00000260874:0.566, RENO1:0.565, LINC01814:0.565, ADORA2A-AS1:0.565, ENSG00000273297:0.565, ENSG00000289329:0.565, ENSG00000287407:0.564, ENSG00000271754:0.564, SLC12A9-AS1:0.563, SPAG5-AS1:0.563, FBXO38-DT:0.562, ENSG00000287296:0.562, LINC00392:0.562, ENSG00000228133:0.562, ENSG00000275478:0.561, YTHDF3-DT:0.561, ENSG00000277688:0.561, SLC9A3-AS1:0.560, ENSG00000286212:0.559, LINC02888:0.559, ENSG00000289202:0.557, ENSG00000265794:0.557, ENSG00000231955:0.556, ERICD:0.555, ENSG00000235288:0.554, ENSG00000225173:0.554, ENSG00000273568:0.554, ENSG00000275437:0.554, ENSG00000261305:0.553, RAB17-DT:0.553, MAP3K14:0.553, ENSG00000204876:0.553, ENSG00000272263:0.553, ENSG00000267287:0.553, ENSG00000229855:0.553, ENSG00000265800:0.552, ENSG00000286177:0.552, ENSG00000196696:0.552, ENSG00000253102:0.552, ENSG00000289021:0.552, TMEM109-DT:0.551, ENSG00000256569:0.551, ENSG00000254559:0.551, KRT10-AS1:0.551, ENSG00000281942:0.550, ENSG00000289537:0.550, ENSG00000219410:0.549, ENSG00000260051:0.549, ENSG00000289635:0.549, ENSG00000282944:0.548, LINC00960:0.548, ENSG00000288905:0.548, ENSG00000250379:0.548, PRRT3-AS1:0.547, LINC02936:0.547, TERC:0.547, ENSG00000261135:0.546, FGD5-AS1:0.546, PPP1R3B-DT:0.546, ENSG00000237773:0.546, LINC02241:0.545, SLC16A4-AS1:0.545, ENSG00000248837:0.545, ENSG00000261335:0.544, ENSG00000276292:0.544, FOXD1-AS1:0.544, DST-AS1:0.543, ENSG00000261502:0.542, ENSG00000247934:0.542, ENSG00000262967:0.542, ENSG00000264196:0.542, ENSG00000236326:0.541, ENSG00000258435:0.541, CHKB-DT:0.541, SNHG30:0.541, MEIOB:0.540, SCAT8:0.540, LINC01885:0.540, ENSG00000268854:0.540, ENSG00000271803:0.540, TERLR1:0.539, ENSG00000269151:0.539, KCNQ5-DT:0.539, ENSG00000243276:0.539, ENSG00000272405:0.538, ENSG00000269534:0.538, LOXL1-AS1:0.537, RBM12B-DT:0.537, ENSG00000281706:0.537, ENSG00000282385:0.536, ZNF84-DT:0.536, ENSG00000267469:0.536, TMEM263-DT:0.535, BTF3-DT:0.535, LINC01882:0.535, ENSG00000290018:0.534, LINC02476:0.533, SLC12A2-DT:0.532, ENSG00000259469:0.532, ENSG00000286426:0.531, ENSG00000288728:0.531, ENSG00000266783:0.531, ENSG00000235236:0.531, LINC02610:0.531, ENSG00000285039:0.531, C2orf49-DT:0.531, ENSG00000239791:0.530, ENSG00000260196:0.530, ENSG00000272829:0.529, ENSG00000271853:0.529, ENSG00000255094:0.529, ENSG00000287234:0.529, ENSG00000242282:0.529, ENSG00000261762:0.529, ENSG00000288926:0.528, ENSG00000250829:0.528, MINCR:0.528, ENSG00000277991:0.528, HNF1A-AS1:0.528, ENSG00000237070:0.528, GASAL1:0.528, ENSG00000241180:0.528, DLGAP1-AS5:0.527, IL21-AS1:0.527, ENSG00000277581:0.527, ENSG00000282749:0.527, ENSG00000260257:0.527, ENSG00000263826:0.526, ENSG00000282518:0.526, LINC01169:0.525, ENSG00000239415:0.525, ENSG00000249602:0.525, HCG17:0.525, ENSG00000259006:0.525, ENSG00000259115:0.525, NCBP2-AS1:0.525, ENSG00000250186:0.524, ENSG00000254662:0.524, ENSG00000287558:0.524, ENSG00000286912:0.524, ENSG00000285728:0.523, ENSG00000273333:0.523, SNHG4:0.522, ENSG00000282101:0.522, FOXP4-AS1:0.522, ENSG00000227540:0.522, ENSG00000253496:0.522, ENSG00000224810:0.522, ZNF747-DT:0.522, RN7SL832P:0.522, ENSG00000228838:0.521, ENSG00000251161:0.521, ENSG00000224099:0.521, ENSG00000288730:0.520, ENSG00000261604:0.520, ENSG00000260252:0.519, ENSG00000258088:0.519, ENSG00000260927:0.519, ENSG00000286427:0.519
Reactome_Pathways	Class A/1 (Rhodopsin-like Receptors) R-HSA-373076	LDA Ensemble Test	0.712876	0.424797	0.446339	0.213333	ENSG00000285170:0.987, ENSG00000275927:0.986, LINC02949:0.971, ENSG00000267287:0.970, ENSG00000281942:0.968, ENSG00000289934:0.965, ENSG00000286825:0.960, ENSG00000204049:0.958, ENSG00000286762:0.957, ENSG00000224810:0.956, SEPSECS-AS1:0.955, ENSG00000282690:0.954, ENSG00000288276:0.953, ENSG00000261775:0.950, ENSG00000260661:0.950, ENSG00000286072:0.947, ENSG00000269514:0.946, ENSG00000287671:0.945, ENSG00000285682:0.945, LINC00398:0.945, ENSG00000269950:0.945, ENSG00000285801:0.944, LINC01888:0.943, ENSG00000271743:0.943, ENSG00000236936:0.943, ENSG00000284406:0.942, LINC01624:0.942, ACAP2-IT1:0.942, ENSG00000237773:0.941, ENSG00000227863:0.940, ENSG00000272072:0.940, ENSG00000264659:0.940, ENSG00000285267:0.940, ENSG00000276417:0.940, ENSG00000225963:0.939, ENSG00000285627:0.939, EFCAB6-AS1:0.939, EPM2A-DT:0.937, CHN2-AS1:0.937, ENSG00000287933:0.936, ENSG00000231829:0.935, ENSG00000286020:0.935, LINC01259:0.935, ENSG00000274767:0.935, UST-AS1:0.934, ENSG00000230105:0.934, ENSG00000267653:0.934, ENSG00000233478:0.934, ENSG00000289905:0.934, ENSG00000270972:0.933, BCL10-AS1:0.933, ENSG00000289130:0.933, ENSG00000250415:0.933, ENSG00000289251:0.933, ENSG00000289434:0.933, ENSG00000282231:0.932, ENSG00000289315:0.932, ENSG00000290034:0.931, ENSG00000289160:0.931, ENSG00000286918:0.930, LINC01736:0.930, L3MBTL4-AS1:0.930, ENSG00000287863:0.930, ENSG00000254060:0.930, LINC02766:0.930, LINC00989:0.929, ENSG00000231010:0.928, PCED1B-AS1:0.928, ENSG00000288539:0.928, ENSG00000258761:0.927, ENSG00000240710:0.927, ENSG00000264754:0.926, ENSG00000281163:0.926, ENSG00000289272:0.926, ENSG00000286796:0.926, RAPGEF4-AS1:0.925, ENSG00000288757:0.925, ENSG00000277246:0.925, LINC01800:0.925, ENSG00000228318:0.925, SLC9A9-AS1:0.925, ENSG00000286424:0.924, ENSG00000226375:0.924, CHD1-DT:0.924, ENSG00000285930:0.924, VIM-AS1:0.924, ENSG00000284449:0.924, ENSG00000284052:0.924, ENSG00000255197:0.924, ENSG00000267174:0.924, ENSG00000287679:0.923, ENSG00000289430:0.923, CACNA1C-AS2:0.923, ENSG00000288948:0.923, ENSG00000289691:0.923, ENSG00000281898:0.922, ITPKB-IT1:0.922, ENSG00000285865:0.922, ENSG00000234428:0.922, ENSG00000286616:0.922, ENSG00000285572:0.922, ENSG00000260647:0.921, ENSG00000257165:0.921, ENSG00000233928:0.921, LINC02680:0.921, ENSG00000255580:0.921, LINC02656:0.921, ENSG00000281982:0.920, ENSG00000250348:0.920, ENSG00000289424:0.920, USP3-AS1:0.920, ENSG00000284131:0.920, ENSG00000271751:0.919, ENSG00000277763:0.919, ENSG00000286377:0.919, ENSG00000274029:0.919, ENSG00000288970:0.919, LIPC-AS1:0.919, ENSG00000281053:0.918, ENSG00000260616:0.918, ENSG00000273507:0.917, ENSG00000251194:0.917, ITGA6-AS1:0.917, ENSG00000289962:0.917, ENSG00000288545:0.916, ENSG00000286514:0.916, ENSG00000286272:0.916, ENSG00000287246:0.916, C21orf62-AS1:0.916, ENSG00000241525:0.916, ENSG00000289398:0.915, BBS7-DT:0.915, WDR11-DT:0.915, ENSG00000243179:0.915, ENSG00000267393:0.915, ENSG00000288008:0.915, PITPNM2-AS1:0.914, ENSG00000285903:0.914, ENSG00000264596:0.914, ENSG00000254277:0.914, TMEM78:0.914, ENSG00000289644:0.914, ENSG00000230794:0.914, ENSG00000284189:0.914, LINC02284:0.913, ENSG00000258082:0.913, ENSG00000242628:0.913, ENSG00000288960:0.913, ENSG00000234484:0.912, ENSG00000254789:0.912, ENSG00000287926:0.912, ENSG00000286274:0.912, ENSG00000257657:0.912, ENSG00000275613:0.912, ZBTB47-AS1:0.912, ENSG00000290052:0.912, ENSG00000281538:0.912, ENSG00000267879:0.912, DPYD-AS2:0.912, ENSG00000256020:0.911, ENSG00000273319:0.911, ENSG00000289172:0.911, APRG1:0.911, ENSG00000259447:0.911, ENSG00000285261:0.911, ENSG00000290062:0.911, ENSG00000255046:0.911, ENSG00000261655:0.911, ENSG00000267344:0.911, ENSG00000289457:0.911, ENSG00000282987:0.911, ENSG00000285850:0.911, USP2-AS1:0.910, ENSG00000231104:0.910, LINC01645:0.910, ENSG00000287631:0.910, HELLPAR:0.910, ENSG00000260473:0.910, ENSG00000272625:0.910, ENSG00000270426:0.910, ENSG00000287663:0.910, ENSG00000269944:0.910, ITPR2-AS1:0.910, ROR1-AS1:0.910, ENSG00000282573:0.909, ENSG00000228162:0.909, GNAO1-DT:0.909, ENSG00000261222:0.909, ENSG00000237387:0.909, FAM242A:0.909, ENSG00000273669:0.909, ADAM7-AS1:0.909, ENSG00000281654:0.909, LINC01151:0.908, ENSG00000287289:0.908, ENSG00000282874:0.908, ENSG00000272632:0.908, ENSG00000234292:0.908, ENSG00000253924:0.908, ENSG00000289545:0.908, ENSG00000281740:0.907, ENSG00000289425:0.907, ENSG00000255097:0.907, ENSG00000286983:0.907, ENSG00000268081:0.907, ENSG00000228484:0.907, LINC02324:0.907, ENSG00000290044:0.906, ENSG00000268472:0.906, ENSG00000251487:0.906, LINC01785:0.906, ENSG00000274002:0.906, ENSG00000286035:0.906, ENSG00000267529:0.906, ENSG00000287318:0.906, ENSG00000263508:0.906, ENSG00000227512:0.906, ENSG00000273406:0.906, ENSG00000289618:0.906, ENSG00000287007:0.905, ENSG00000251185:0.905, ENSG00000261055:0.905, ENSG00000281564:0.905, ENSG00000227579:0.905, ENSG00000287682:0.905, ENSG00000281094:0.905, ENSG00000282969:0.905, ENSG00000289113:0.905, ENSG00000289414:0.904, LINC01755:0.904, ENSG00000287586:0.904, ENSG00000223446:0.904, LINC01873:0.904, LINC01375:0.904, TEDC2-AS1:0.904, ENSG00000271320:0.903, CLCA4-AS1:0.903, LINC02151:0.903, ENSG00000290116:0.903, ENSG00000287414:0.903, LINC02679:0.903, ENSG00000285511:0.903, ELMO1-AS1:0.903, ENSG00000259920:0.903, ENSG00000289959:0.903, ENSG00000249955:0.903, ENSG00000289551:0.903, ENSG00000286767:0.903, ADAMTSL4-AS1:0.903, ENSG00000272397:0.903, ENSG00000285909:0.902, ENSG00000289977:0.902, ENSG00000287313:0.902, ITPKB-AS1:0.902, ENSG00000287689:0.902, ENSG00000231039:0.902, ENSG00000288869:0.902, ENSG00000227170:0.902, ENSG00000289471:0.902, ENSG00000255240:0.902, ENSG00000250371:0.902, ENSG00000289917:0.902, ENSG00000289371:0.901, APP-DT:0.901, ENSG00000285921:0.901, ENSG00000254484:0.901, ENSG00000271204:0.901, ENSG00000265010:0.901, ENSG00000288082:0.901, ENSG00000227455:0.901, ENSG00000215523:0.901, LINC02631:0.901, LINC01506:0.901, ENSG00000275569:0.901, LINC00677:0.901, ENSG00000288557:0.901, ENSG00000261804:0.900, ENSG00000287667:0.900, ENSG00000280482:0.900, ENSG00000286292:0.900, ENSG00000241168:0.900, LINC02295:0.900, ENSG00000287560:0.900, ENSG00000285671:0.900, ENSG00000229178:0.900, ENSG00000237480:0.899, LINC01364:0.899, LINC02033:0.899, ENSG00000259544:0.899, LINC00629:0.899, ENSG00000274294:0.899, ENSG00000289351:0.899, ENSG00000258443:0.899, ENSG00000288414:0.899, LINC01890:0.899, ENSG00000282021:0.898, PSMD6-AS2:0.898, ENSG00000288267:0.898, SLC26A4-AS1:0.898, ENSG00000230027:0.898, ENSG00000282493:0.898, ENSG00000261573:0.898, ENSG00000251339:0.898, ENSG00000283155:0.898, ENSG00000286288:0.898, ENSG00000259377:0.898, ENSG00000267638:0.898, ENSG00000278668:0.898, RWDD3-DT:0.898, ENSG00000224272:0.898, ENSG00000280748:0.898, FAM240C:0.898, DOCK9-AS1:0.897, ENSG00000225393:0.897, ENSG00000260948:0.897, ENSG00000287307:0.897, LINC01232:0.897, TAGAP-AS1:0.897, ENSG00000287727:0.897, ENSG00000289176:0.897, CARD11-AS1:0.897, RNPC3-DT:0.897, UICLM:0.897, ENSG00000272489:0.896, ENSG00000289180:0.896, ENSG00000288799:0.896, ENSG00000263571:0.896, ENSG00000277684:0.896, ENSG00000289026:0.896, THBS4-AS1:0.896, ENSG00000280750:0.896, PRNCR1:0.896, ENSG00000261369:0.895, ENSG00000258973:0.895, ENSG00000280593:0.895, ENSG00000228086:0.895, RHOQ-AS1:0.895, ENSG00000265494:0.895, BIRC6-AS1:0.895, ENSG00000267212:0.895, LY86-AS1:0.895, ENSG00000259280:0.895, ENSG00000286159:0.895, ENSG00000254775:0.895, ENSG00000289306:0.895, ENSG00000288748:0.895, ENSG00000232680:0.894, DPYD-IT1:0.894, ENSG00000229740:0.894, LINC00670:0.894, ENSG00000253452:0.894, ENSG00000287400:0.894, ENSG00000259278:0.894, ENSG00000281750:0.894, ENSG00000290109:0.894, LINC01877:0.894, LINC00211:0.894, ENSG00000288954:0.893, ENSG00000281542:0.893, ENSG00000288729:0.893, ENSG00000267724:0.893, ENSG00000280484:0.893, ENSG00000281392:0.893, ENSG00000235143:0.893, ENSG00000224972:0.893, ENSG00000288800:0.893, ENSG00000285340:0.893, ENSG00000285797:0.893, ENSG00000275850:0.893, ENSG00000280629:0.893, ENSG00000262237:0.893, ENSG00000289068:0.893, ENSG00000289525:0.892, ENSG00000289273:0.892, ENSG00000289574:0.892, ENSG00000286412:0.892, LINC01342:0.892, ENSG00000286839:0.892, ENSG00000286691:0.892, ENSG00000288656:0.892, ENSG00000270361:0.892, ENSG00000286291:0.892, ENSG00000264016:0.892, ENSG00000249476:0.892, CELF2-AS1:0.892, LINC00563:0.891, ENSG00000236304:0.891, ENSG00000288109:0.891, ENSG00000271761:0.891, ENSG00000289023:0.891, ENSG00000237481:0.891, ENSG00000289263:0.891, ENSG00000280631:0.891, ENSG00000270171:0.891, LINC02555:0.891, ENSG00000285553:0.891, ENSG00000289587:0.891, ENSG00000286809:0.891, LINC02250:0.891, MESTIT1:0.891, ENSG00000287662:0.890, ENSG00000273133:0.890, ENSG00000287177:0.890, ENSG00000289276:0.890, ENSG00000285831:0.890, LINC00345:0.890, FOXN3-AS2:0.890, ENSG00000288965:0.890, LINC02269:0.890, ENSG00000272465:0.890, ENSG00000265043:0.890, ENSG00000273454:0.890, LINC02397:0.890, ENSG00000287573:0.890, ENSG00000261544:0.890, ENSG00000290067:0.890, ENSG00000288277:0.890, ENSG00000286236:0.890, ENSG00000286981:0.889, ENSG00000289468:0.889, ENSG00000249021:0.889, ENSG00000223646:0.889, ENSG00000285591:0.889, ENSG00000287141:0.889, ENSG00000281831:0.889, ENSG00000281556:0.889, ENSG00000289910:0.889, SIDT1-AS1:0.889, ENSG00000230826:0.889, ENSG00000270118:0.889, ENSG00000289976:0.889, ENSG00000227017:0.889, ENSG00000290053:0.889, ENSG00000286512:0.888, ENSG00000285747:0.888, ENSG00000250604:0.888, ENSG00000236989:0.888, ERI3-IT1:0.888, ENSG00000188365:0.888, ENSG00000286828:0.888, LINC02132:0.888, ENSG00000275178:0.888, LINC02596:0.888, ENSG00000288895:0.888, TWSG1-DT:0.888, ENSG00000285618:0.888, ENSG00000285529:0.888, ENSG00000254001:0.888, ENSG00000289279:0.888, ENSG00000289621:0.888, LINC02939:0.888, LINC02883:0.888, ASH1L-IT1:0.888, ENSG00000286548:0.888, ENSG00000267366:0.888, ENSG00000231083:0.887, PRR34:0.887, ENSG00000267503:0.887, ENSG00000270083:0.887, ENSG00000253372:0.887, ENSG00000287227:0.887, ENSG00000256448:0.887, EPHA1-AS1:0.887, ENSG00000281624:0.887, RGS5-AS1:0.886, KCNMB2-AS1:0.886, ENSG00000286059:0.886, ENSG00000259453:0.886, LINC02944:0.886, ENSG00000246477:0.886, ENSG00000234026:0.886, LINC01374:0.886, ENSG00000224610:0.886, ENSG00000288078:0.886, ENSG00000288855:0.886, ENSG00000272506:0.886, ENSG00000274987:0.886, COPS8-DT:0.886, ENSG00000248544:0.886, MAST3-AS1:0.886, LPP-AS1:0.886, ENSG00000259591:0.885, LINC02913:0.885, ENSG00000268659:0.885, ENSG00000261734:0.885, ENSG00000248318:0.885, ENSG00000286307:0.885, ENSG00000283608:0.885, TTLL7-IT1:0.885, ENSG00000260650:0.885, ENSG00000287074:0.885, ENSG00000248491:0.885, ENSG00000286269:0.885, ENSG00000251139:0.885, ENSG00000227914:0.885, ENSG00000254653:0.885, ENSG00000287860:0.885, ENSG00000282828:0.885, ENSG00000289039:0.884, ENSG00000286472:0.884, ENSG00000280850:0.884, ENSG00000250990:0.884, ENSG00000260973:0.884, HMBOX1-IT1:0.884, ENSG00000290059:0.884, ENSG00000249236:0.884, ENSG00000286993:0.884, ENSG00000272477:0.884, ENSG00000261471:0.884, PRKAG2-AS2:0.884, ENSG00000287015:0.884, ENSG00000285534:0.884, WARS2-IT1:0.884, ENSG00000286818:0.884, ENSG00000287439:0.884, ENSG00000238246:0.884, ENSG00000280511:0.884, ENSG00000262531:0.884, ENSG00000257715:0.884, ENSG00000268027:0.884, ENSG00000288803:0.884, ENSG00000256706:0.883, ENSG00000289888:0.883, ENSG00000231329:0.883, LINC02734:0.883, ENSG00000289912:0.883, ENSG00000258810:0.883, ENSG00000260249:0.883, CYP4A22-AS1:0.883, ENSG00000286413:0.883, ENSG00000242536:0.883, ENSG00000251009:0.883, ENSG00000249180:0.883, ENSG00000251675:0.883, ENSG00000259762:0.883, ENSG00000259805:0.883, ENSG00000287214:0.883, LINC01449:0.882, ENSG00000288600:0.882, LINC01964:0.882, LINC01776:0.882, KTN1-AS1:0.882, ENSG00000282590:0.882, LINC02712:0.882, ENSG00000270077:0.882, ENSG00000288565:0.882, ENSG00000286579:0.882, ENSG00000287098:0.882, LINC02436:0.882, ENSG00000287099:0.882, ENSG00000250592:0.882, ENSG00000236839:0.882, ENSG00000256712:0.882, ENSG00000259053:0.882, ENSG00000272672:0.882, ENSG00000225303:0.882, ENSG00000286663:0.882, ENSG00000258699:0.882, KRT73-AS1:0.882, ENSG00000270071:0.882, ENSG00000287362:0.882, ENSG00000289231:0.882, RERE-AS1:0.882, MACORIS:0.882, ENSG00000260070:0.882, ENSG00000266923:0.882, IRF1-AS1:0.881, TMEM212-AS1:0.881, LINC01489:0.881, ENSG00000282546:0.881, MIR4290HG:0.881, ENSG00000265246:0.881, ENSG00000273461:0.881, ENSG00000226862:0.881, ENSG00000266222:0.881, ENSG00000219445:0.881, ENSG00000282570:0.881, ENSG00000198491:0.881, ENSG00000281849:0.881, ENSG00000237359:0.881, ENSG00000249412:0.881, ENSG00000276411:0.881, ENSG00000277440:0.881, ENSG00000267457:0.881, ENSG00000259276:0.880, LINC02471:0.880, ENSG00000287284:0.880, ENSG00000286147:0.880, ENSG00000289463:0.880, ENSG00000264083:0.880, LINC01856:0.880, ENSG00000251408:0.880, ENSG00000203635:0.880, ENSG00000289071:0.880, ENSG00000288794:0.880, APOBEC3B-AS1:0.880, ENSG00000288026:0.880, LINC00877:0.880, ENSG00000258943:0.879, ENSG00000287736:0.879, ENSG00000286550:0.879, SRGAP3-AS3:0.879, ENSG00000288224:0.879, ENSG00000226334:0.879, ENSG00000285738:0.879, LINC01761:0.879, LINC02705:0.879, LINC02472:0.879, ENSG00000267980:0.879, ENSG00000255557:0.879, ENSG00000266489:0.879, ENSG00000285688:0.879, ENSG00000285667:0.879, ENSG00000281530:0.879, ENSG00000228692:0.879, ENSG00000258649:0.879, ENSG00000267039:0.878, ENSG00000288992:0.878, ENSG00000266968:0.878, ENSG00000254431:0.878, ENSG00000285995:0.878, ENSG00000228686:0.878, ENSG00000258888:0.878, ENSG00000286071:0.878, ENSG00000290021:0.878, ENSG00000265204:0.878, ENSG00000229151:0.878, ENSG00000285742:0.878, ENSG00000286751:0.878, ENSG00000274045:0.878, CPVL-AS1:0.877, ENSG00000261541:0.877, ENSG00000255801:0.877, ENSG00000275720:0.877, ENSG00000289538:0.877, CD44-AS1:0.877, ENSG00000287514:0.877, ENSG00000288925:0.877, ENSG00000269296:0.877, ENSG00000266805:0.877, ENSG00000269933:0.877, ENSG00000266385:0.877, MIR124-2HG:0.877, ENSG00000288025:0.877, ENSG00000287589:0.877, ENSG00000286899:0.877, ENSG00000237954:0.877, ENSG00000287357:0.877, ENSG00000286715:0.877, ENSG00000253980:0.877, JAKMIP3-AS1:0.877, LINC01533:0.877, PIK3CD-AS1:0.877, ENSG00000286957:0.876, ENSG00000243797:0.876, ENSG00000276136:0.876, ERVE-1:0.876, ENSG00000286539:0.876, ENSG00000280707:0.876, ENSG00000253583:0.876, ENSG00000279954:0.876, ENSG00000289601:0.876, ENSG00000275830:0.876, ENSG00000283001:0.876, ENSG00000286000:0.876, LDLRAD4-AS1:0.876, ENSG00000255410:0.876, ENSG00000286488:0.876, ENSG00000254177:0.876, LINC00309:0.876, ENSG00000288105:0.875, ZBTB20-AS2:0.875, ENSG00000287563:0.875, ENSG00000287120:0.875, LINC02325:0.875, ENSG00000245869:0.875, ENSG00000198106:0.875, ENSG00000235066:0.875, ENSG00000287848:0.875, ENSG00000288064:0.875, ENSG00000234117:0.875, ENSG00000280011:0.875, ENSG00000287045:0.875, ENSG00000289908:0.875, ENSG00000251448:0.875, ENSG00000260171:0.875, ENSG00000234810:0.875, LINC01762:0.875, ENSG00000286558:0.874, ENSG00000286723:0.874, ENSG00000231062:0.874, CTNNA2-AS1:0.874, ENSG00000228886:0.874, LINC02515:0.874, ENSG00000282022:0.874, ENSG00000255750:0.874, ADARB2-AS1:0.874, LINC01720:0.874, ENSG00000285309:0.874, CDC42-IT1:0.874, ENSG00000286645:0.874, ENSG00000235158:0.874, DOCK8-AS1:0.874, LINC01242:0.874, ENSG00000278784:0.874, ENSG00000287060:0.874, ENSG00000259376:0.874, ENSG00000269873:0.873, ENSG00000261346:0.873, CPB2-AS1:0.873, ENSG00000285402:0.873, ENSG00000277526:0.873, ENSG00000251244:0.873, ENSG00000287668:0.873, LINC02280:0.873, ENSG00000254820:0.873, LINC02488:0.873, ENSG00000255146:0.873, FAM13A-AS1:0.873, ENSG00000235303:0.873, ENSG00000287522:0.873, ENSG00000287680:0.873, ENSG00000287630:0.873, LINC00560:0.873, ENSG00000262671:0.873, LINC02954:0.873, ENSG00000285663:0.873, ENSG00000235419:0.873, PELATON:0.873, NFIA-AS2:0.872, ENSG00000258753:0.872, ENSG00000287290:0.872, ENSG00000289845:0.872, ENSG00000286245:0.872, ENSG00000287859:0.872, LINC02013:0.872, LINC01651:0.872, USP38-DT:0.872, ENSG00000272498:0.872, LINC00547:0.872, ARAP1-AS2:0.872, STPG2-AS1:0.872, ENSG00000266844:0.872, LINC01354:0.872, ENSG00000231509:0.872, RPL34-DT:0.872, UMODL1-AS1:0.872, ENSG00000274387:0.872, ENSG00000237927:0.872, ATG10-AS1:0.872, LINC02044:0.872, ENSG00000235785:0.872, ZBTB20-AS3:0.872, LINC00299:0.872, PLCB2-AS1:0.872, ENSG00000267214:0.872, ENSG00000286316:0.872, SORL1-AS1:0.872, ENSG00000271259:0.872, ENSG00000275512:0.871, LINC00652:0.871, ENSG00000261829:0.871, ENSG00000286066:0.871, LINC02908:0.871, ENSG00000240040:0.871, ENSG00000282484:0.871, LINC01519:0.871, ENSG00000288804:0.871, ENSG00000283118:0.871, ENSG00000278737:0.871, ENSG00000286978:0.871, LINC01787:0.871, ENSG00000286256:0.871, LINC02744:0.871, ENSG00000267711:0.871, ENSG00000288288:0.871, ENSG00000267560:0.871, GRK5-IT1:0.871, ENSG00000289610:0.871, BTBD9-AS1:0.871, ENSG00000228863:0.871, ENSG00000244701:0.871, ENSG00000268230:0.871, ENSG00000290026:0.871, ENSG00000227596:0.871, RBMS3-AS3:0.871, ENSG00000254826:0.871, ENSG00000258231:0.871, RCAN2-DT:0.871, ENSG00000287647:0.871, ENSG00000261000:0.870, ENSG00000261763:0.870, LINC01187:0.870, ENSG00000289391:0.870, ENSG00000287123:0.870, ENSG00000227107:0.870, ENSG00000287089:0.870, ENSG00000286605:0.870, ENSG00000289341:0.870, ENSG00000263477:0.870, ENSG00000288696:0.870, ENSG00000267263:0.870, ENSG00000288932:0.870, ENSG00000242611:0.870, LINC02179:0.870, ENSG00000287690:0.870, ENSG00000286411:0.870, UGDH-AS1:0.870, ENSG00000269356:0.870, ENSG00000259182:0.869, ENSG00000223842:0.869, ENSG00000272927:0.869, ENSG00000287524:0.869, ZEB2-AS1:0.869, ENSG00000287945:0.869, ENSG00000261523:0.869, ENSG00000271945:0.869, ZBTB20-AS4:0.869, ENSG00000287691:0.869, ENSG00000285680:0.869, LINC02950:0.869, LINC00620:0.869, ENSG00000290007:0.869, ENSG00000290089:0.869, ENSG00000253456:0.869, ENSG00000287715:0.869, ENSG00000289013:0.869, ENSG00000253983:0.868, ENSG00000273112:0.868, ENSG00000287875:0.868, ENSG00000279463:0.868, LINC02073:0.868, ENSG00000280797:0.868, ENSG00000288882:0.868, ENSG00000260895:0.868, ENSG00000230991:0.868, ENSG00000287057:0.868, ENSG00000285347:0.868, ENSG00000249574:0.868, ENSG00000269892:0.868, ADPGK-AS1:0.868, ENSG00000255968:0.868, FOXP1-AS1:0.868, LINC01625:0.868, ENSG00000289584:0.868, ENSG00000270139:0.868, ENSG00000267682:0.868, ENSG00000283121:0.868, ENSG00000243273:0.868, ENSG00000229720:0.868, LINC01127:0.868, ENSG00000269050:0.868, ENSG00000278925:0.868, ENSG00000276938:0.868, ENSG00000261695:0.867, MEIS1-AS2:0.867, LINC00310:0.867, ENSG00000286730:0.867, ENSG00000225407:0.867, MIR3945HG:0.867, ENSG00000269365:0.867, ENSG00000263220:0.867, ENSG00000254019:0.867, ENSG00000258904:0.867, ENSG00000229330:0.867, ENSG00000237324:0.867, SND1-IT1:0.867, ENSG00000287032:0.867, ENSG00000267501:0.867, ENSG00000277151:0.867, ENSG00000237390:0.867, ENSG00000261028:0.867, ENSG00000253577:0.867, ENSG00000273123:0.867, ENSG00000249526:0.867, ENSG00000259048:0.866, ENSG00000272226:0.866, ENSG00000266900:0.866, ENSG00000280486:0.866, ENSG00000287862:0.866, ENSG00000270116:0.866, ENSG00000260478:0.866, ENSG00000227094:0.866, ENSG00000261043:0.866, ENSG00000270120:0.866, ENSG00000287095:0.866, ENSG00000268051:0.866, LINC01531:0.866, LINC01473:0.866, ENSG00000285731:0.866, ENSG00000285581:0.866, ENSG00000286127:0.866, ENSG00000248709:0.866, ENSG00000287160:0.866, LINC01763:0.866, ENSG00000260719:0.866, ENSG00000244063:0.866, LRP1-AS:0.866, FAM3D-AS1:0.866, ENSG00000261654:0.866, RNF216-IT1:0.866, FBXO38-DT:0.866, ENSG00000289642:0.866, ENSG00000287919:0.866, ENSG00000261462:0.865, AKAP13-AS1:0.865, ENSG00000259375:0.865, LINC02649:0.865, ENSG00000288085:0.865, ARHGEF18-AS1:0.865, ENSG00000265791:0.865, ENSG00000287483:0.865, ENSG00000257180:0.865, ENSG00000272054:0.865, LINC00222:0.865, ENSG00000263709:0.865, ENSG00000285612:0.865, ENSG00000272542:0.865, ENSG00000288584:0.865, ENSG00000269978:0.865, ENSG00000260145:0.865, ENSG00000225279:0.865, ENSG00000283405:0.865, ENSG00000286655:0.864, ENSG00000230492:0.864, ENSG00000225084:0.864, RGPD4-AS1:0.864, ENSG00000234211:0.864, ENSG00000287886:0.864, ENSG00000289894:0.864, ENSG00000288957:0.864, LINC02516:0.864, LINC03031:0.864, LINC00836:0.864, ENSG00000288887:0.864, ENSG00000250541:0.864, ENSG00000273348:0.864, ENSG00000225889:0.864, ENSG00000286353:0.864, ENSG00000262075:0.864, FAM66E:0.864, LINC01765:0.864, ENSG00000255428:0.864, ENSG00000241409:0.864, ENSG00000286679:0.864, LINC02150:0.864, ENSG00000256249:0.864, ENSG00000289050:0.863, ENSG00000232031:0.863, ENSG00000287613:0.863, ENSG00000228037:0.863, PDE9A-AS1:0.863, ENSG00000251034:0.863, LINC00635:0.863, LINC02149:0.863, ENSG00000258603:0.863, ENSG00000228079:0.863, ENSG00000285598:0.863, ENSG00000266538:0.863, ENSG00000289608:0.863, ENSG00000273855:0.863, LINC01737:0.863, ENSG00000286576:0.863, LINC02025:0.863, ENSG00000289957:0.863, ENSG00000249713:0.863, RPS6KA2-IT1:0.863, ENSG00000288745:0.862, ENSG00000272033:0.862, LINC02376:0.862, ENSG00000286757:0.862, ENSG00000289328:0.862, ENSG00000260620:0.862, ENSG00000225885:0.862, ENSG00000287092:0.862, LINC02775:0.862, ENSG00000226530:0.862, ENSG00000286279:0.862, ENSG00000237073:0.862, ENSG00000289620:0.862, ENSG00000289973:0.862, ENSG00000285165:0.862, ENSG00000244738:0.862, ENSG00000257880:0.862, ENSG00000262098:0.862, ENSG00000286108:0.861, LINC01494:0.861, ENSG00000282427:0.861, ENSG00000231613:0.861, ENSG00000174171:0.861, ENSG00000285213:0.861, ENSG00000230684:0.861, LRRC8C-DT:0.861, LINC02343:0.861, ENSG00000251187:0.861, ENSG00000287922:0.861, ENSG00000288097:0.861, ENSG00000261096:0.860, ENSG00000258551:0.860, ENSG00000281195:0.860, ENSG00000227920:0.860, ENSG00000285800:0.860, ENSG00000286118:0.860, ENSG00000269564:0.860, ENSG00000276232:0.860, ENSG00000287128:0.860, ENSG00000288150:0.860, ENSG00000234394:0.860, LINC01470:0.860, ENSG00000258831:0.860, LINC00554:0.860, ENSG00000244464:0.860, ENSG00000259915:0.860, LINC00678:0.860, ENSG00000286355:0.860, ENSG00000278911:0.860, ENSG00000177699:0.860, ENSG00000273471:0.860, ENSG00000258716:0.860, ENSG00000286457:0.859, ENSG00000241577:0.859, LINC00494:0.859, ENSG00000288028:0.859, ENSG00000229170:0.859, ENSG00000282906:0.859, LINC02554:0.859, ENSG00000254361:0.859, ENSG00000225612:0.859, ENSG00000286625:0.859, ENSG00000273437:0.859, ENSG00000249028:0.859, ENSG00000262362:0.859, ITIH4-AS1:0.859, ENSG00000251660:0.859, ENSG00000231102:0.859, LINC02965:0.859, ENSG00000287558:0.859, ENSG00000288589:0.859, ENSG00000286864:0.859, ENSG00000205018:0.858, ENSG00000289640:0.858, ENSG00000256542:0.858, ENSG00000266987:0.858, ENSG00000282602:0.858, ENSG00000230649:0.858, ENSG00000272180:0.858, ENSG00000288582:0.858, ENSG00000286986:0.858, PPM1B-DT:0.858, ENSG00000274272:0.858, ENSG00000287577:0.858, ENSG00000286311:0.858, ENSG00000289053:0.857, ENSG00000173862:0.857, ENSG00000288986:0.857, ENSG00000254302:0.857, ENSG00000287244:0.857, ENSG00000259418:0.857, ENSG00000280224:0.857, ENSG00000288597:0.857, ENSG00000287975:0.857, ENSG00000260188:0.857, HEY2-AS1:0.857, ENSG00000280036:0.857, ENSG00000253270:0.857, ENSG00000287500:0.857, LINC01707:0.857, ENSG00000273096:0.857, ENSG00000286927:0.857, LINC02394:0.857, ENSG00000286833:0.857, ENSG00000287075:0.857, ENSG00000254007:0.857, LINC01013:0.857, H3-3A-DT:0.857, ENSG00000267694:0.857, ENSG00000254288:0.857, ENSG00000287029:0.857, LINC01565:0.856, LINC02223:0.856, ENSG00000285755:0.856, ENSG00000261842:0.856, ENSG00000285515:0.856, ENSG00000285848:0.856, ENSG00000253269:0.856, ENSG00000288048:0.856, LINC01623:0.856, ENSG00000288510:0.856, ENSG00000286834:0.856, ENSG00000229272:0.856, ENSG00000287858:0.856, ENSG00000284657:0.856, ENSG00000289355:0.856, ENSG00000232978:0.856, ENSG00000268833:0.856, LINC02935:0.856, ENSG00000285955:0.856, ENSG00000285675:0.856, ENSG00000288719:0.856, ENSG00000290111:0.856, LINC01169:0.856, ENSG00000259277:0.855, ENSG00000234174:0.855, ENSG00000236452:0.855, COPB2-DT:0.855, ENSG00000272884:0.855, ENSG00000283743:0.855, ENSG00000237400:0.855, ENSG00000289930:0.855, ENSG00000253287:0.855, LINC01678:0.855, ENSG00000266696:0.855, ENSG00000230908:0.855, ENSG00000260322:0.855, ENSG00000272839:0.855, ENSG00000272825:0.855, ENSG00000286682:0.855, ENSG00000285593:0.855, ENSG00000260670:0.855, LINC01608:0.855, ENSG00000277855:0.855, ENSG00000289359:0.855, ENSG00000254864:0.855, ENSG00000289573:0.854, ENSG00000249326:0.854, ENSG00000254180:0.854, ENSG00000288910:0.854, ENSG00000267388:0.854, ENSG00000287265:0.854, ENSG00000254362:0.854, ENSG00000272555:0.854, PCAT5:0.854, ENSG00000248373:0.854, ENSG00000259681:0.854, ENSG00000290099:0.854, ENSG00000285729:0.854, ENSG00000277589:0.854, ENSG00000233850:0.854, ENSG00000267274:0.854, RMDN2-AS1:0.854, ENSG00000228592:0.854, ENSG00000263895:0.854, ENSG00000286339:0.854, ENSG00000277548:0.853, ENSG00000289379:0.853, LINC01781:0.853, ITPRIP-AS1:0.853, LINC02517:0.853, ENSG00000273160:0.853, ENSG00000289889:0.853, ENSG00000262151:0.853, ENSG00000287611:0.853, ENSG00000284115:0.853, GMDS-DT:0.853, ENSG00000272418:0.853, ENSG00000284959:0.853, ENSG00000268583:0.853, ENSG00000253139:0.853, ENSG00000288915:0.853, LINC00331:0.853, ENSG00000276097:0.853, ENSG00000286402:0.853, ENSG00000289000:0.853, ENSG00000287129:0.853, ENSG00000271392:0.853, LINC00885:0.853, PHACTR2-AS1:0.853, ENSG00000289617:0.853, ENSG00000288836:0.853, LINC01018:0.853, ENSG00000258654:0.853, SLC17A6-DT:0.853, ENSG00000287621:0.853, ENSG00000273295:0.853, ENSG00000272564:0.853, ENSG00000259584:0.853, ENSG00000289596:0.852, ENSG00000223944:0.852, LINC00399:0.852, LINC01695:0.852, ENSG00000260693:0.852, ENSG00000286191:0.852, ENSG00000249234:0.852, ENSG00000286712:0.852, ENSG00000229021:0.852, ENSG00000288815:0.852, ENSG00000227705:0.852, ENSG00000287311:0.852, ENSG00000286580:0.852, ENSG00000283108:0.852, ENSG00000286585:0.852, ENSG00000285041:0.852, CNTNAP2-AS1:0.852, ENSG00000260390:0.852, ENSG00000205537:0.852, C5orf64:0.851, ENSG00000124835:0.851, ENSG00000285651:0.851, ENSG00000238272:0.851, ENSG00000287187:0.851, ENSG00000261821:0.851, ENSG00000267749:0.851, ENSG00000277930:0.851, ENSG00000288929:0.851, HIVEP2-DT:0.851, TTC39C-AS1:0.851, ENSG00000259635:0.851, ENSG00000287968:0.851, ERICH6-AS1:0.851, MYCBP2-AS2:0.851, ENSG00000267543:0.851, NRAD1:0.851, ENSG00000286741:0.851, ENSG00000282438:0.851, ENSG00000278231:0.851, ENSG00000287421:0.851, ASXL3-DT:0.851, ENSG00000287463:0.851, ENSG00000219159:0.851, ENSG00000286534:0.851, ENSG00000261552:0.851, ENSG00000288091:0.850, ENSG00000259407:0.850, ENSG00000236838:0.850, ENSG00000282229:0.850, PDK4-AS1:0.850, ENSG00000288087:0.850, LINC02206:0.850, ENSG00000260515:0.850, RABGAP1L-AS1:0.850, ENSG00000286196:0.850, ENSG00000287300:0.850, ENSG00000287527:0.850, LINC02133:0.850, LINC00630:0.850, ENSG00000259628:0.850, ENSG00000266100:0.850, ENSG00000260580:0.850, ENSG00000282287:0.850, ENSG00000270190:0.850, ENSG00000232342:0.850, ST3GAL3-AS1:0.850, LINC02872:0.849, ENSG00000287052:0.849, ENSG00000286263:0.849, ENSG00000284994:0.849, ENSG00000289727:0.849, ENSG00000233359:0.849, ENSG00000287303:0.849, ENSG00000260120:0.849, LINC00513:0.849, SFTPD-AS1:0.849, ENSG00000248736:0.849, LINC01951:0.849, RMST:0.849, INTS6-AS1:0.849, ENSG00000287306:0.849, ENSG00000286632:0.849, ENSG00000248356:0.849, ENSG00000281951:0.849, ENSG00000254325:0.849, ENSG00000283360:0.849, ENSG00000274156:0.849, ENSG00000254337:0.849, ENSG00000281582:0.849, ENSG00000286702:0.849, ENSG00000237473:0.849, ENSG00000259351:0.849, KLF2-DT:0.849, ENSG00000253475:0.849, HPYR1:0.849, ENSG00000245719:0.849, ENSG00000242753:0.849, ENSG00000267666:0.848, LINC02863:0.848, TNS1-AS1:0.848, ENSG00000233340:0.848, ENSG00000261117:0.848, ENSG00000262668:0.848, TBL1XR1-AS1:0.848, CECR3:0.848, ENSG00000289974:0.848, ENSG00000277386:0.848, LINC02971:0.848, LRRK2-DT:0.848, ENSG00000274275:0.848, ENSG00000287684:0.848, ENSG00000286882:0.848, SGSM3-AS1:0.848, ENSG00000285778:0.848, ENSG00000290066:0.847, LGALSL-DT:0.847, ENSG00000289170:0.847, LINC01716:0.847, LINC01878:0.847, JARID2-AS1:0.847, ENSG00000225300:0.847, ENSG00000260392:0.847, ENSG00000289064:0.847, RPS6KA2-AS1:0.847, ENSG00000288071:0.847, ENSG00000286982:0.847, ENSG00000241666:0.847, ENSG00000251459:0.847, ENSG00000253572:0.847, ENSG00000289310:0.847, ENSG00000254339:0.847, ENSG00000260166:0.847, NDUFV1-DT:0.847, ENSG00000274370:0.847, ENSG00000238358:0.847, ENSG00000249771:0.847, MACROD2-AS1:0.847, ENSG00000290003:0.847, RARA-AS1:0.847, ENSG00000250338:0.847, ENSG00000284705:0.847, DDHD1-DT:0.847, TGFB3-AS1:0.847, IATPR:0.847, ENSG00000272371:0.847, ENSG00000288077:0.847, ENSG00000286052:0.846, PSD2-AS1:0.846, ENSG00000287877:0.846, ENSG00000270137:0.846, KLHL6-AS1:0.846, CCAT2:0.846, ENSG00000290108:0.846, ENSG00000286045:0.846, ENSG00000242880:0.846, DYM-AS1:0.846, ENSG00000287997:0.846, ENSG00000283033:0.846, ENSG00000257759:0.846, LINC02774:0.846, ENSG00000287218:0.846, ENSG00000286826:0.846, LINC02100:0.846, ENSG00000253406:0.846, MDS2:0.846, ENSG00000282686:0.846, ENSG00000289055:0.846, ENSG00000251148:0.845, ENSG00000232436:0.845, ENSG00000285621:0.845, ENSG00000235011:0.845, ENSG00000288551:0.845, ENSG00000285836:0.845, NOVA1-DT:0.845, ENSG00000235052:0.845, ENSG00000287518:0.845, ENSG00000289983:0.845, ENSG00000264869:0.845, ENSG00000290091:0.845, ENSG00000285681:0.845, LINC01584:0.845, ENSG00000261537:0.845, ENSG00000289008:0.845, ENSG00000287741:0.845, PRKCE-AS1:0.845, LEMD1-DT:0.845, ENSG00000286497:0.845, ENSG00000237525:0.845, LINC02260:0.845, ENSG00000260467:0.845, ENSG00000287420:0.845, ENSG00000288840:0.845, ENSG00000286896:0.845, FAR1-IT1:0.844, CYYR1-AS1:0.844, ENSG00000254261:0.844, ENSG00000235779:0.844, ENSG00000273674:0.844, ENSG00000229990:0.844, ENSG00000223517:0.844, ENSG00000261219:0.844, CDK5R2-AS1:0.844, ENSG00000281650:0.844, ALDH1L1-AS2:0.844, ENSG00000286643:0.844, LRRC3B-AS1:0.844, ENSG00000258752:0.844, LINC02159:0.844, ENSG00000289534:0.844, LINC01919:0.844, ALG14-AS1:0.844, ENSG00000287876:0.844, MPP7-DT:0.844, ENSG00000287201:0.844, CACNA1C-AS1:0.844, MSRA-DT:0.844, ARHGAP44-AS1:0.844, DNAJC27-AS1:0.844, DOCK4-AS1:0.844, ENSG00000286776:0.844, ENSG00000288730:0.844, LINC00926:0.844, KLF7-IT1:0.843, LINC00528:0.843, LINC00974:0.843, ENSG00000289709:0.843, ENSG00000272158:0.843, ARHGEF26-AS1:0.843, ENSG00000259356:0.843, ENSG00000228590:0.843, LINC02881:0.843, ENSG00000275278:0.843, ENSG00000259242:0.843, LMCD1-AS1:0.843, ENSG00000239593:0.843, ASAH1-AS1:0.843, ENSG00000274441:0.843, ENSG00000237798:0.843, ENSG00000257925:0.843, LINC02069:0.843, MME-AS1:0.843, ENSG00000287565:0.843, ANKRD44-AS1:0.843, ENSG00000276772:0.843, ENSG00000287504:0.843, ENSG00000253300:0.843, ENSG00000287140:0.843, ENSG00000280356:0.843, ENSG00000290077:0.843, ENSG00000282805:0.843, ENSG00000260303:0.843, ENSG00000286857:0.843, ENSG00000250497:0.842, ENSG00000289511:0.842, ENSG00000288043:0.842, ENSG00000278017:0.842, ENSG00000230623:0.842, ENSG00000259221:0.842, ENSG00000286222:0.842, ENSG00000286844:0.842, ENSG00000286376:0.842, ENSG00000233571:0.842, UAP1-DT:0.842, ENSG00000285191:0.842, ENSG00000263335:0.842, FXYD6-AS1:0.842, ENSG00000260254:0.842, ENSG00000255422:0.842, ENSG00000227486:0.842, ENSG00000257002:0.842, PCCA-AS1:0.842, ENSG00000230928:0.842, LINC01093:0.842, ENSG00000273007:0.842, ENSG00000287051:0.842, ENSG00000286721:0.842, ENSG00000227716:0.842, ENSG00000234389:0.842, SNX10-AS1:0.842, ENSG00000290104:0.842, DISC1-IT1:0.841, ENSG00000287494:0.841, ENSG00000286154:0.841, ENSG00000287269:0.841, LINC02817:0.841, ENSG00000259649:0.841, ENSG00000289308:0.841, ENSG00000254409:0.841, ENSG00000286248:0.841, ENSG00000260505:0.841, TRDN-AS1:0.841, ENSG00000287666:0.841, ENSG00000231877:0.841, ENSG00000288976:0.841, RIC3-DT:0.841, ENSG00000260816:0.841, ENSG00000226599:0.841, ENSG00000251391:0.841, ENSG00000262777:0.841, ENSG00000289380:0.841, AKT3-IT1:0.841, LINC02622:0.841, CTXN2-AS1:0.841, LINC01163:0.841, GRIK1-AS1:0.841, ENSG00000236948:0.841, ENSG00000285992:0.841, ENSG00000226252:0.841, ENSG00000259760:0.841, SPAG16-DT:0.841, ENSG00000286295:0.841, ENSG00000272834:0.841, ENSG00000286831:0.841, ENSG00000259483:0.841, ENSG00000183562:0.841, ENSG00000287255:0.841, ENSG00000289707:0.840, ENSG00000257878:0.840, SMYD3-AS1:0.840, LINC01247:0.840, LINC02742:0.840, ENSG00000259926:0.840, SIRPG-AS1:0.840, ADAMTS9-AS1:0.840, CXXC5-AS1:0.840, LINC01685:0.840, ENSG00000254205:0.840, ENSG00000230725:0.840, MPPED2-AS1:0.840, ENSG00000271522:0.840, LINC02795:0.840, ENSG00000288659:0.840, ENSG00000286756:0.840, ARHGAP26-AS1:0.840, ENSG00000289539:0.840, ENSG00000286330:0.840, ENSG00000197462:0.840, ENSG00000266397:0.840, ENSG00000260495:0.840, ENSG00000282990:0.840, ENSG00000233029:0.840, ENSG00000229160:0.840, ENSG00000232721:0.840, ENSG00000248752:0.840, ENSG00000254814:0.840, FRMD3-AS1:0.840, ENSG00000231591:0.840, ENSG00000253376:0.840, ENSG00000287444:0.840
Reactome_Pathways	Collagen Biosynthesis And Modifying Enzymes R-HSA-1650814	LDA Ensemble Test	0.767766	0.576131	0.263703	0.30303	ENSG00000261572:0.978, TENM3-AS1:0.974, ENSG00000286451:0.961, ENSG00000289399:0.957, ENSG00000264982:0.956, SOX21-AS1:0.953, ENSG00000272769:0.950, ENSG00000287283:0.949, LINC02693:0.949, FAM66B:0.947, LUARIS:0.945, ENSG00000289107:0.945, LINC01471:0.942, ENSG00000286596:0.939, PCDHB1-AS1:0.937, NAV2-AS6:0.937, EPHA5-AS1:0.936, KRTAP5-AS1:0.934, LINC00511:0.934, ENSG00000227496:0.934, ENSG00000273796:0.933, MSC-AS1:0.931, ENSG00000260206:0.930, ENSG00000270154:0.926, DIO3OS:0.923, CEBPA-DT:0.923, ENSG00000260071:0.923, LINC00543:0.920, ENSG00000272840:0.919, ENSG00000289270:0.916, ENSG00000289436:0.916, ENSG00000275620:0.914, ENSG00000235020:0.914, THRB-IT1:0.913, ENSG00000287433:0.911, LINC00494:0.907, ENSG00000285892:0.907, ENSG00000253925:0.904, LINC02921:0.904, ENSG00000284624:0.903, ENSG00000286438:0.902, ENSG00000286457:0.902, ENSG00000277534:0.900, BAALC-AS2:0.899, CRNDE:0.899, TSPEAR-AS1:0.899, ENSG00000283183:0.897, LINC01711:0.897, ZNF503-AS2:0.895, LINC02747:0.892, ENSG00000272079:0.889, KCNH1-IT1:0.889, VPS9D1-AS1:0.888, LINC02018:0.887, LINC00574:0.887, ENSG00000289445:0.886, ENSG00000286318:0.885, ANK2-AS1:0.882, LINC02966:0.882, ENSG00000287038:0.882, LINC02263:0.880, ENSG00000287446:0.879, PCBP3-AS1:0.878, ENSG00000272438:0.878, SFTA3:0.876, LINC01968:0.875, SLC5A4-AS1:0.874, KCNIP4-IT1:0.872, ENSG00000288765:0.872, ENSG00000287081:0.870, ENSG00000279064:0.870, ENSG00000226465:0.870, ENSG00000270504:0.870, LINC00973:0.869, ENSG00000278041:0.869, PCDH10-DT:0.868, ENSG00000257880:0.868, ENSG00000220256:0.866, ERC2-IT1:0.866, ENSG00000281384:0.864, ENSG00000258909:0.862, TMEM51-AS2:0.862, AQP5-AS1:0.862, ENSG00000273792:0.861, LARGE-AS1:0.861, ENSG00000250258:0.859, ENSG00000287891:0.859, ENSG00000287343:0.858, SATB2-AS1:0.858, ENSG00000257883:0.858, LINC02454:0.857, ENSG00000269621:0.857, ENSG00000249258:0.857, ENSG00000287985:0.855, ENSG00000270021:0.854, ENSG00000287448:0.854, LMNTD2-AS1:0.854, ENSG00000240240:0.853, ENSG00000248100:0.853, DENND2B-AS1:0.852, ENSG00000272163:0.852, MAGI1-IT1:0.852, ENSG00000272167:0.852, ENSG00000258314:0.852, ENSG00000259175:0.851, ENSG00000259720:0.850, HOTAIR:0.849, PWRN1:0.848, ENSG00000289307:0.848, ENSG00000279668:0.846, ARNT2-DT:0.846, AGAP2-AS1:0.845, ENSG00000272944:0.845, ENSG00000228697:0.842, ENSG00000288930:0.842, ENSG00000258693:0.842, ENSG00000250371:0.841, ENSG00000288800:0.840, ENSG00000223393:0.840, NAMA:0.840, ENSG00000272372:0.840, LNMICC:0.838, ENSG00000206062:0.838, PSMG3-AS1:0.837, ENSG00000286627:0.837, ID2-AS1:0.837, FAM66C:0.837, ENSG00000259306:0.836, ENSG00000223829:0.836, PLBD1-AS1:0.836, HAGLR:0.835, CRMA:0.835, ENSG00000254314:0.834, ENSG00000285543:0.834, LINC01122:0.833, ENSG00000288062:0.833, ENSG00000254054:0.832, ENSG00000241720:0.830, ENSG00000258525:0.830, VSTM2B-DT:0.830, ENSG00000260228:0.829, OGFRP1:0.829, ENSG00000271980:0.829, ENSG00000237324:0.829, ENSG00000272312:0.829, ENSG00000288849:0.826, LINC01605:0.825, ENSG00000289483:0.825, ZNF516-AS1:0.823, ENSG00000286951:0.823, LINC01515:0.823, ENSG00000256146:0.822, ENSG00000259805:0.822, ENSG00000272157:0.822, ENSG00000286811:0.821, ENSG00000204684:0.820, ENSG00000267890:0.819, ZNF497-AS1:0.818, GPM6A-DT:0.818, ENSG00000282057:0.818, ENSG00000289850:0.818, ENSG00000287090:0.817, LINC02609:0.815, LINC01315:0.815, ENSG00000287500:0.815, ENSG00000289877:0.814, ENSG00000203643:0.814, ENSG00000247134:0.812, ENSG00000267313:0.812, CTNNA1-AS1:0.811, ENSG00000229970:0.811, ENSG00000225488:0.811, LINC01620:0.810, ENSG00000289305:0.810, SLCO4A1-AS1:0.810, ENSG00000263680:0.810, MIR924HG:0.810, LINC00622:0.808, LINC01567:0.808, HERPUD2-AS1:0.808, LINC02443:0.807, ENSG00000234943:0.807, ENSG00000266985:0.806, ENSG00000287784:0.806, LINC02244:0.806, SNX10-AS1:0.805, ENSG00000286855:0.804, CASC15:0.804, ENSG00000285564:0.804, ENSG00000287235:0.804, AJUBA-DT:0.803, ENSG00000268120:0.802, ENSG00000285595:0.802, KCNJ5-AS1:0.801, TTC9-DT:0.800, SMCR5:0.799, ENSG00000287268:0.799, ENSG00000286348:0.799, ENSG00000243902:0.799, ENSG00000282207:0.798, PDE3A-AS1:0.798, ENSG00000254510:0.797, ZNRF3-IT1:0.797, HPYR1:0.796, ENSG00000259341:0.796, ENSG00000280030:0.796, ENSG00000268416:0.795, FOXCUT:0.794, ENSG00000283121:0.794, MLIP-AS1:0.793, ENSG00000286741:0.793, ENSG00000253671:0.793, ENSG00000290066:0.793, ENSG00000235584:0.793, ENSG00000223528:0.791, ENSG00000282685:0.791, ENSG00000285847:0.790, ENSG00000286068:0.789, ENSG00000276411:0.788, ENSG00000236883:0.787, ENSG00000266100:0.787, DPP10-AS1:0.787, ENSG00000260604:0.786, PWRN2:0.786, DDX3ILA1:0.786, LHX1-DT:0.786, MANCR:0.784, ENSG00000243179:0.783, ENSG00000286600:0.782, ENSG00000280164:0.782, ENSG00000286818:0.782, ENSG00000270016:0.782, HOXC13-AS:0.782, LINC00205:0.782, ENSG00000253746:0.782, ENSG00000287315:0.781, ENSG00000275216:0.781, ENSG00000286539:0.781, ENSG00000282221:0.780, ENSG00000269050:0.780, ENSG00000267919:0.780, ENSG00000283828:0.779, LINC01571:0.779, CDK6-AS1:0.779, ENSG00000275443:0.776, ENSG00000266869:0.776, ENSG00000287370:0.775, TMSB15B-AS1:0.775, ZNF516-DT:0.775, ENSG00000272729:0.774, LINC01106:0.774, ENSG00000205682:0.774, ENSG00000288588:0.774, KIF26B-AS1:0.773, LINC01517:0.773, CD63-AS1:0.772, ENSG00000274565:0.772, ENSG00000260620:0.772, LINGO1-AS1:0.772, ENSG00000273209:0.771, LINC00320:0.770, ENSG00000272702:0.769, ENSG00000288832:0.769, OBSCN-AS1:0.768, ENSG00000230699:0.768, ENSG00000287023:0.767, ENSG00000225655:0.767, BHLHE22-AS1:0.767, TCF7L1-IT1:0.766, GACAT2:0.766, LINC00596:0.766, MEG3:0.766, SOX9-AS1:0.765, EXOC3-AS1:0.765, HOXA-AS2:0.765, ENSG00000247970:0.765, ENSG00000288038:0.764, MIR3976HG:0.764, PFKP-DT:0.764, FAM131B-AS1:0.764, ENSG00000259591:0.764, ENSG00000260918:0.763, ENSG00000230490:0.763, ENSG00000289363:0.762, ENSG00000224713:0.762, MEIS1-AS3:0.760, ENSG00000285684:0.760, ZNF385D-AS1:0.759, ENSG00000259106:0.759, ENSG00000249199:0.759, WASF3-AS1:0.758, LINC00452:0.758, ENSG00000242795:0.758, DOCK9-AS1:0.758, ENSG00000289902:0.757, PICSAR:0.757, ENSG00000271830:0.755, ENSG00000287121:0.754, ENSG00000267251:0.753, RGMB-AS1:0.753, ENSG00000286553:0.753, PCAT6:0.753, ENSG00000276772:0.752, ENSG00000258108:0.752, ZFHX4-AS1:0.752, ENSG00000275367:0.752, LINC01559:0.751, NUP93-DT:0.751, SCHLAP1:0.751, ENSG00000258676:0.751, ENSG00000253125:0.750, GATA6-AS1:0.750, FLG-AS1:0.749, ENSG00000289581:0.748, ENSG00000259553:0.748, ENSG00000289153:0.748, ENSG00000288905:0.747, PDC-AS1:0.747, HDAC2-AS2:0.747, LNCOG:0.747, LINC00870:0.746, LSAMP-AS1:0.746, ENSG00000289108:0.746, ENSG00000248709:0.745, ENSG00000259097:0.745, ENSG00000287516:0.745, FAM138B:0.744, ENSG00000270002:0.744, ENSG00000287106:0.744, ZMIZ1-AS1:0.743, CECR3:0.743, HSPA12A-AS1:0.743, ENSG00000286525:0.742, ENSG00000286776:0.742, ENSG00000287222:0.742, TTTY14:0.742, LINC01876:0.741, ENSG00000288002:0.741, FIRRE:0.741, LINC02568:0.741, HHIP-AS1:0.741, ENSG00000267328:0.740, SRGAP3-AS2:0.740, ENSG00000286924:0.740, ENSG00000259528:0.740, ENSG00000285347:0.740, ENSG00000289513:0.740, AHI1-DT:0.739, ENSG00000289533:0.739, ENSG00000286412:0.739, ENSG00000260564:0.738, ENSG00000285739:0.738, ENSG00000288246:0.738, NR2F1-AS1:0.738, ENSG00000285067:0.737, ENSG00000280273:0.737, ENSG00000267815:0.737, LINC01124:0.736, ENSG00000287269:0.736, FER1L6-AS1:0.736, ENSG00000288965:0.736, ENSG00000286730:0.735, FAM30A:0.735, EDRF1-DT:0.735, ENSG00000286927:0.734, ENSG00000235994:0.734, ENSG00000280944:0.734, ENSG00000288107:0.734, ENSG00000262020:0.733, ENSG00000289602:0.733, LINC02549:0.733, ENSG00000254864:0.733, ENSG00000287565:0.733, ENSG00000228577:0.733, PYDC2-AS1:0.733, DIRC3-AS1:0.732, MEIOB:0.732, ENSG00000289004:0.732, ENSG00000254340:0.731, ENSG00000205890:0.731, ENSG00000235785:0.731, SRGAP3-AS3:0.731, ENSG00000289061:0.730, ENSG00000236212:0.730, LINC00648:0.729, BAALC-AS1:0.729, ENSG00000289644:0.729, ENSG00000285002:0.729, CRIM1-DT:0.728, LINC01770:0.728, LIF-AS2:0.727, ENSG00000289261:0.727, ENSG00000280341:0.727, ENSG00000286388:0.727, ENSG00000214999:0.726, ENSG00000279068:0.726, ENSG00000255216:0.726, ENSG00000265494:0.726, ENSG00000284676:0.725, ENSG00000228923:0.725, TMEM51-AS1:0.725, ENSG00000289433:0.725, ENSG00000277693:0.725, LINC01564:0.724, ENSG00000222012:0.724, GRASLND:0.724, RASSF10-DT:0.723, ENSG00000257732:0.723, ENSG00000279932:0.723, C21orf62-AS1:0.723, TMEM26-AS1:0.723, ENSG00000263096:0.723, MBTPS1-DT:0.723, ENSG00000287666:0.722, LINC00997:0.722, FOXD3-AS1:0.722, THY1-AS1:0.721, ENSG00000280797:0.721, ENSG00000203335:0.721, ENSG00000261168:0.720, ENSG00000261071:0.720, ENSG00000284948:0.720, LINC02251:0.720, ENSG00000289986:0.720, ENSG00000286424:0.720, VLDLR-AS1:0.720, WWC2-AS2:0.720, ENSG00000263982:0.719, THBS2-AS1:0.719, ENSG00000288110:0.719, LINC02381:0.719, ENSG00000241231:0.719, LNC-LBCS:0.719, ENSG00000235494:0.718, LINC00461:0.718, LINC01553:0.718, BTBD3-AS1:0.718, ENSG00000276030:0.718, ENSG00000212663:0.718, ENSG00000248125:0.717, ENSG00000236031:0.717, ENSG00000226854:0.717, ENSG00000261763:0.716, BOLA3-DT:0.716, LINC01170:0.716, LINC00242:0.716, ENSG00000284606:0.716, ENSG00000285644:0.715, LINC00393:0.715, ENSG00000282022:0.715, ENSG00000236924:0.714, LINC01522:0.714, ENSG00000254330:0.714, LINC02580:0.714, MAPK4:0.714, LINC02893:0.714, FEZF1-AS1:0.713, ENSG00000258716:0.713, ENSG00000259359:0.713, ENSG00000272425:0.712, ENSG00000273248:0.712, ENSG00000287177:0.712, LINC02227:0.712, ENSG00000272106:0.711, DNM3OS:0.711, ENSG00000262198:0.711, CERNA2:0.711, PANTR1:0.710, ENSG00000272341:0.710, ENSG00000234173:0.710, HOXC-AS3:0.709, LINC00589:0.709, DNPEP-AS1:0.709, ENSG00000269296:0.708, EMX2OS:0.708, LINC02923:0.708, ENSG00000254141:0.708, ENSG00000231811:0.708, ENSG00000272692:0.707, DCHS1-AS1:0.707, ENSG00000260122:0.707, ENSG00000288700:0.707, BRINP3-DT:0.706, ENSG00000282048:0.706, ENSG00000272788:0.706, LINC02250:0.705, LINC02624:0.705, ENSG00000273419:0.705, ZNF793-AS1:0.705, EGOT:0.705, LRRC52-AS1:0.704, LINC01837:0.703, LINC01013:0.703, ENSG00000260328:0.703, ENSG00000263895:0.702, STX18-AS1:0.701, ENSG00000273138:0.700, LINC02827:0.700, ENSG00000226276:0.700, ENSG00000262966:0.700, ENSG00000277954:0.700, ENSG00000288830:0.698, ENSG00000289415:0.698, STX18-IT1:0.697, ENSG00000265179:0.697, LINC01844:0.697, ENSG00000256226:0.696, ENSG00000289553:0.696, GREM1-AS1:0.696, ENSG00000287556:0.696, LINC01778:0.696, LINC02249:0.696, ENSG00000238272:0.696, SIX3-AS1:0.695, FIGNL2-DT:0.695, ENSG00000279652:0.695, ENSG00000285663:0.694, ENSG00000281732:0.694, CDH3-AS1:0.694, LINC00559:0.694, NCKAP5-AS2:0.693, ENSG00000289212:0.693, ENSG00000278925:0.693, LINC01621:0.693, ENSG00000231132:0.693, ENSG00000272848:0.692, LINC01877:0.692, UNC5B-AS1:0.692, GPC1-AS1:0.692, CEROX1:0.692, ENSG00000287952:0.691, ENSG00000260064:0.691, ENSG00000283417:0.690, ENSG00000272142:0.690, DHCR24-DT:0.690, FAM226B:0.690, UST-AS1:0.689, PWRN4:0.689, ENSG00000248544:0.689, LINC01152:0.688, CPB2-AS1:0.688, ENSG00000286288:0.688, ENSG00000289321:0.688, NALF1-IT1:0.687, ENSG00000286812:0.687, ENSG00000280722:0.687, ENSG00000285562:0.687, ENSG00000287498:0.687, ENSG00000289755:0.686, ENSG00000277526:0.686, ALDH1A3-AS1:0.686, ENSG00000286757:0.686, ENSG00000289019:0.686, ENSG00000276851:0.685, CELF2-AS2:0.685, ENSG00000241449:0.685, LINC02696:0.684, ENSG00000269068:0.684, GLIDR:0.683, NAV2-AS3:0.683, ENSG00000260120:0.683, LNCPRESS1:0.682, ENSG00000257438:0.682, LINC01405:0.682, ENSG00000289069:0.682, ENSG00000287813:0.682, LINC02254:0.682, ENSG00000226375:0.682, ENSG00000272046:0.681, ENSG00000263105:0.681, ENSG00000259598:0.681, ENSG00000289611:0.681, ENSG00000267651:0.681, DNAJC27-AS1:0.680, ENSG00000266573:0.680, ENSG00000250039:0.680, FAM3D-AS1:0.680, ENSG00000286087:0.679, MIR3147HG:0.679, ENSG00000289276:0.679, ENSG00000233928:0.679, ENSG00000258561:0.679, CD44-DT:0.679, ENSG00000278518:0.678, ENSG00000287256:0.678, ENSG00000254343:0.678, ENSG00000227486:0.678, KCNH7-AS1:0.678, SLC24A3-AS1:0.678, ENSG00000287493:0.678, ENSG00000253361:0.677, DANT2:0.677, LINC02024:0.677, LINC02875:0.677, LINC00838:0.677, SCTR-AS1:0.676, HOXA11-AS:0.676, BRWD1-AS2:0.676, ENSG00000234859:0.675, ENSG00000259038:0.675, ENSG00000231533:0.675, ENSG00000262603:0.675, INSYN1-AS1:0.675, LINC01671:0.673, ENSG00000286714:0.673, ENSG00000249787:0.673, ENSG00000261003:0.672, LINC00705:0.672, PARD6G-AS1:0.672, ENSG00000229494:0.671, ENSG00000258554:0.671, ENSG00000286891:0.671, ENSG00000267868:0.670, HOXA-AS3:0.670, LINC01976:0.670, ENSG00000255182:0.670, ENSG00000285841:0.670, ENSG00000228392:0.670, LINC01473:0.670, ENSG00000250230:0.669, NRAV:0.669, ENSG00000224621:0.669, ENSG00000287114:0.669, ENSG00000282580:0.669, ENSG00000261734:0.669, ENSG00000287818:0.669, ENSG00000281015:0.669, ENSG00000287481:0.668, MARCHF10-DT:0.668, ENSG00000272008:0.668, ENSG00000275830:0.668, URB1-AS1:0.668, ENSG00000285908:0.668, ENSG00000261195:0.667, LINC02021:0.667, ENSG00000287108:0.666, CTNS-AS1:0.666, LINC00261:0.666, ENSG00000286046:0.666, ENSG00000224814:0.666, ENSG00000285599:0.666, LINC02163:0.665, ENSG00000259802:0.665, ENSG00000276417:0.665, ENSG00000289594:0.665, ENSG00000258752:0.665, ENSG00000228741:0.665, ENSG00000224404:0.664, PACRG-AS1:0.664, ISM1-AS1:0.664, ENSG00000124835:0.663, ENSG00000268518:0.663, LINC00927:0.663, ENSG00000287155:0.663, SLC25A21-AS1:0.662, ENSG00000273840:0.662, ENSG00000253616:0.662, ENSG00000289502:0.662, TSIX:0.662, ENSG00000286966:0.662, PDZRN3-AS1:0.661, ENSG00000289950:0.661, ENSG00000260029:0.661, ENSG00000287074:0.660, ENSG00000203402:0.660, ENSG00000288539:0.660, ENSG00000286695:0.659, ENSG00000278385:0.659, ENSG00000241577:0.658, RAPGEF4-AS1:0.658, ENSG00000272154:0.658, ENSG00000248187:0.658, ENSG00000262223:0.657, ENSG00000286256:0.657, ENSG00000253762:0.657, LINC01798:0.657, LINC00923:0.657, LINC00621:0.657, TENM2-AS1:0.657, ZRANB2-DT:0.656, MIR155HG:0.656, ENSG00000229953:0.656, DAB1-AS1:0.656, ENSG00000233783:0.656, ENSG00000239462:0.655, ENSG00000249746:0.655, ENSG00000270866:0.655, ENSG00000229025:0.654, ENSG00000285750:0.654, HAS2-AS1:0.654, ENSG00000285359:0.654, CKMT2-AS1:0.654, B3GAT1-DT:0.654, LINC01981:0.654, ENSG00000261529:0.654, ENSG00000275390:0.653, UNC5C-AS1:0.653, LINC02507:0.653, ENSG00000257829:0.653, ENSG00000259478:0.653, ENSG00000270100:0.653, ENSG00000268592:0.653, ENSG00000274333:0.653, ENSG00000284582:0.653, LINC02292:0.653, ENSG00000229848:0.652, ENSG00000288917:0.652, MACC1-AS1:0.652, LINC02487:0.652, ENSG00000287967:0.652, ENSG00000260740:0.652, ENSG00000276223:0.652, LINC00882:0.651, TM4SF1-AS1:0.651, ENSG00000271978:0.651, LINC01436:0.651, ENSG00000261754:0.650, LINC01495:0.650, ENSG00000283380:0.650, ENSG00000240499:0.650, ENSG00000286708:0.650, ENSG00000234286:0.650, LINC00365:0.650, ENSG00000285530:0.650, FAM66D:0.649, MACC1-DT:0.649, LINC01833:0.649, ENSG00000254632:0.649, ENSG00000258092:0.649, LINC02575:0.648, ENSG00000285773:0.648, ENSG00000286447:0.648, ENSG00000229625:0.648, TBILA:0.648, ENSG00000223884:0.648, ENSG00000257918:0.647, MIR217HG:0.646, ENSG00000243081:0.645, ENSG00000267054:0.645, ENSG00000279738:0.645, ENSG00000275850:0.645, ENSG00000260733:0.645, ENSG00000270661:0.644, LINC01541:0.644, LINC01797:0.644, HOXB-AS3:0.644, LINC02789:0.644, ENSG00000261606:0.644, THBS3-AS1:0.644, ENSG00000273381:0.643, MAFG-DT:0.643, SPINT1-AS1:0.643, ENSG00000286762:0.643, ENSG00000287645:0.643, ENSG00000251152:0.643, ELN-AS1:0.643, ENSG00000290101:0.642, LINC02025:0.642, ENSG00000235445:0.642, ENSG00000287828:0.642, FAM83A-AS1:0.642, ENSG00000288947:0.641, ENSG00000279442:0.641, CA3-AS1:0.641, SLCO5A1-AS1:0.641, ENSG00000280384:0.640, ENSG00000229751:0.640, ENSG00000282744:0.639, LINC01878:0.639, ENSG00000260796:0.639, LINC02542:0.639, ENSG00000228403:0.638, ENSG00000251048:0.638, SLC28A2-AS1:0.638, CACNA2D3-AS1:0.638, ENSG00000260658:0.638, ENSG00000287272:0.637, MIR3142HG:0.637, LIPC-AS1:0.637, NBAT1:0.637, ENSG00000237174:0.637, ENSG00000262079:0.636, ENSG00000223944:0.636, ENSG00000286470:0.636, ENSG00000286825:0.636, USP46-DT:0.636, LINC02619:0.635, ENSG00000285717:0.635, ENSG00000283757:0.635, CHN2-AS1:0.635, ENSG00000229116:0.634, ENSG00000260981:0.634, ENSG00000287452:0.634, ENSG00000242880:0.634, ENSG00000287527:0.634, ENSG00000261823:0.633, FAM201A:0.633, ENSG00000289971:0.633, GNAO1-DT:0.633, LINC01111:0.633, NECTIN3-AS1:0.633, ICA1-AS1:0.633, FAM66A:0.632, ENSG00000236948:0.632, ZNF436-AS1:0.632, ENSG00000260550:0.632, ENSG00000269176:0.632, ENSG00000272137:0.632, ENSG00000288754:0.632, ENSG00000247402:0.631, NR2F2-AS1:0.631, ENSG00000262833:0.631, LINC01194:0.631, ENSG00000268049:0.631, LINC02925:0.631, ENSG00000254607:0.631, ENSG00000288271:0.631, ENSG00000254690:0.631, ENSG00000286154:0.631, ENSG00000269604:0.630, ENSG00000259336:0.630, MIR17HG:0.630, LINC01289:0.630, LINC00857:0.630, ENSG00000286635:0.630, MIR9-1HG:0.630, ENSG00000272854:0.629, MECOM-AS1:0.629, ENSG00000232693:0.629, LINC00967:0.629, LINC02950:0.629, ENSG00000272235:0.628, NTM-AS1:0.628, MAGI1-AS1:0.628, ENSG00000251523:0.627, ENSG00000286631:0.627, ENSG00000231062:0.627, ENSG00000286077:0.627, ENSG00000253168:0.627, ENSG00000287129:0.626, ENSG00000259925:0.626, ENSG00000285918:0.626, ENSG00000257327:0.626, ENSG00000276649:0.626, LINC02436:0.626, ENSG00000287274:0.626, LINC02271:0.625, ENSG00000287463:0.625, ENSG00000275880:0.625, ENSG00000273384:0.625, DNAAF3-AS1:0.624, FOXD1-AS1:0.624, FGF14-AS2:0.624, ENSG00000236451:0.624, HOTTIP:0.624, ENSG00000224417:0.624, ENSG00000259915:0.623, ENSG00000231876:0.623, ENSG00000287712:0.623, AQP4-AS1:0.623, ENSG00000254290:0.623, ENSG00000254688:0.623, ENSG00000264016:0.623, ENSG00000286673:0.623, CCNT2-AS1:0.623, LINC01750:0.622, ENSG00000275438:0.622, ENSG00000288773:0.622, ENSG00000289402:0.622, HAR1A:0.622, ENSG00000251555:0.621, ENSG00000253284:0.621, RIPOR3-AS1:0.621, CASC19:0.621, ENSG00000287862:0.621, ENSG00000231829:0.620, SYT15-AS1:0.620, ENSG00000288749:0.619, FAF1-AS1:0.619, LINC00886:0.619, EPHA2-AS1:0.619, ENSG00000286163:0.619, ENSG00000253116:0.618, ENSG00000244464:0.618, TFIP11-DT:0.618, ITPR2-AS1:0.618, ENSG00000259274:0.618, ENSG00000227704:0.617, LINC02175:0.617, ENSG00000280474:0.617, LINC01213:0.617, DIAPH3-AS1:0.617, ENSG00000287667:0.617, ENSG00000286619:0.617, ENSG00000228689:0.617, ENSG00000286833:0.617, ENSG00000288099:0.616, ENSG00000286787:0.616, ENSG00000288589:0.616, TRHDE-AS1:0.615, ENSG00000237224:0.615, LINC00486:0.615, ENSG00000288080:0.615, ENSG00000237588:0.615, PPM1B-DT:0.615, ENSG00000261837:0.615, ENSG00000287990:0.615, LINC01140:0.614, ENSG00000249419:0.614, ENSG00000286618:0.614, ENSG00000288973:0.614, ENSG00000290114:0.614, LINC02857:0.613, MIR4290HG:0.613, LNCAROD:0.613, ENSG00000287642:0.613, ANKRD34C-AS1:0.612, DLG2-AS2:0.612, ENSG00000288881:0.612, ENSG00000240015:0.612, ENSG00000289576:0.611, ST3GAL6-AS1:0.611, ENSG00000259420:0.610, ENSG00000287091:0.610, LINC02031:0.610, LINC02579:0.610, LERFS:0.610, TMEM252-DT:0.609, ENSG00000278177:0.609, ENSG00000258593:0.609, ENSG00000265750:0.609, GATA3-AS1:0.609, ZNRF3-AS1:0.609, MIR600HG:0.609, ENSG00000236390:0.609, FAM95A:0.609, OXR1-AS1:0.609, ENSG00000217702:0.609, LINC00907:0.608, ENSG00000289284:0.608, ENSG00000261051:0.608, ENSG00000269353:0.608, ENSG00000230001:0.608, ENSG00000284758:0.608, ENSG00000288679:0.608, ENSG00000286013:0.608, LINC01482:0.608, ENSG00000258077:0.607, ENSG00000255310:0.607, ENSG00000280631:0.607, POU6F2-AS2:0.607, ENSG00000287833:0.607, LINC02864:0.607, ENSG00000254339:0.607, ALDH1L1-AS2:0.607, TRPM2-AS:0.607, MEG9:0.607, ENSG00000289262:0.607, ENSG00000285885:0.607, ENSG00000257228:0.606, EFCAB13-DT:0.606, LINC02714:0.606, ENSG00000251615:0.606, ENSG00000278012:0.606, ENSG00000280870:0.606, LINC01929:0.605, ENSG00000259436:0.605, LINC01918:0.605, ENSG00000261215:0.605, PCSK6-AS1:0.605, LINC02967:0.604, LCT-AS1:0.604, TIAM1-AS1:0.604, POTEH-AS1:0.604, ENSG00000260198:0.604, MEG8:0.604, ENSG00000255366:0.604, SLC26A4-AS1:0.604, ZSCAN5A-AS1:0.603, ENSG00000276855:0.603, ENSG00000287609:0.603, ENSG00000285924:0.602, ENSG00000286512:0.602, ENSG00000289623:0.602, ENSG00000264754:0.602, ENSG00000229740:0.601, FOXC2-AS1:0.601, ENSG00000229717:0.601, PRKCE-AS1:0.601, ENSG00000288077:0.601, ENSG00000273305:0.601, ENSG00000288891:0.600, CCDC13-AS1:0.600, ENSG00000230470:0.600, ENSG00000250338:0.600, ENSG00000253980:0.600, ENSG00000289930:0.599, ENSG00000272983:0.599, LAMA4-AS1:0.599, ENSG00000273293:0.599, TAPT1-AS1:0.599, ENSG00000261329:0.599, ENSG00000260926:0.599, ENSG00000261069:0.598, ENSG00000286827:0.598, CIBAR1-DT:0.598, ENSG00000230908:0.598, ENSG00000229278:0.598, ENSG00000288584:0.597, MATN1-AS1:0.597, LINC00652:0.597, PCA3:0.597, ENSG00000284196:0.597, LINC02003:0.597, TOX-DT:0.596, ENSG00000289419:0.596, ENSG00000287000:0.596, ENSG00000287811:0.596, ADGRB3-DT:0.596, ENSG00000225096:0.595, ARMCX5-GPRASP2:0.595, ENSG00000248515:0.595, ENSG00000236839:0.595, LRRK2-DT:0.595, ENSG00000285871:0.594, ENSG00000287663:0.594, TTC12-DT:0.594, IRAIN:0.594, LINC02447:0.594, LINC00858:0.594, ENSG00000288972:0.594, ARHGAP31-AS1:0.593, ENSG00000286615:0.593, ENSG00000286858:0.593, TBX2-AS1:0.593, ENSG00000289497:0.593, ADCY6-DT:0.593, ENSG00000253177:0.593, LINC01029:0.593, ENSG00000230623:0.593, ENSG00000276888:0.592, ENSG00000223774:0.592, ENSG00000289628:0.592, ENSG00000287430:0.592, ENSG00000233728:0.592, ENSG00000259366:0.591, ENSG00000270175:0.591, ENSG00000241345:0.591, ENSG00000237070:0.590, ENSG00000286375:0.590, LINC00479:0.590, ENSG00000244278:0.589, ENSG00000235066:0.589, ENSG00000226409:0.589, SYNPR-AS1:0.589, EIF1B-AS1:0.588, ENSG00000259163:0.588, ENSG00000239407:0.588, ENSG00000280629:0.587, ENSG00000261604:0.587, WNT5A-AS1:0.587, CLYBL-AS2:0.587, ENSG00000235934:0.587, ENSG00000261537:0.587, ENSG00000259649:0.587, ENSG00000289178:0.586, LINC00319:0.586, ENSG00000226957:0.586, ENSG00000287400:0.585, ENSG00000232891:0.585, PICART1:0.585, ENSG00000257614:0.585, RAI1-AS1:0.584, LINC00865:0.584, ENSG00000223492:0.584, ENSG00000286750:0.584, ENSG00000289098:0.584, LINC02558:0.584, ENSG00000233393:0.584, ENSG00000286282:0.584, TPBGL-AS1:0.584, ENSG00000260586:0.583, GCSIR:0.583, ENSG00000285621:0.583, LINC01858:0.583, DIP2C-AS1:0.583, ENSG00000259891:0.583, ENSG00000273184:0.582, NRAD1:0.582, ENSG00000259447:0.582, ENSG00000261804:0.582, ENSG00000289058:0.582, ENSG00000284692:0.582, FAM182A:0.581, ENSG00000258661:0.581, ENSG00000256218:0.581, ELFN1-AS1:0.580, ENSG00000259280:0.580, LINC00499:0.579, ENSG00000253573:0.579, ENSG00000227516:0.579, RHPN1-AS1:0.578, ENSG00000289913:0.578, ENSG00000276308:0.578, PPP1R14B-AS1:0.578, ENSG00000250132:0.578, ENSG00000262815:0.578, ENSG00000203987:0.578, ENSG00000284959:0.578, ENSG00000288885:0.577, ENSG00000287037:0.577, ENSG00000284708:0.577, AGK-DT:0.577, LINC01047:0.577, ENSG00000229206:0.577, ENSG00000233340:0.576, ENSG00000280441:0.576, LINC00632:0.576, ENSG00000286058:0.576
Reactome_Pathways	Collagen Formation R-HSA-1474290	LDA Ensemble Test	0.808632	0.551793	0.241959	0.269663	ENSG00000261572:0.960, CRNDE:0.960, ENSG00000286596:0.956, BAALC-AS2:0.956, NAV2-AS6:0.951, ENSG00000264982:0.949, TENM3-AS1:0.947, LINC02693:0.939, PCDHB1-AS1:0.937, ENSG00000289107:0.930, ENSG00000272438:0.926, ENSG00000289399:0.924, PSMG3-AS1:0.923, ENSG00000286451:0.922, SOX21-AS1:0.919, VPS9D1-AS1:0.910, ENSG00000227496:0.909, EPHA5-AS1:0.908, LINC00494:0.906, ENSG00000273796:0.900, TSPEAR-AS1:0.900, ENSG00000289877:0.899, ENSG00000270504:0.899, DIO3OS:0.896, MSC-AS1:0.893, CEBPA-DT:0.893, ENSG00000287446:0.886, ENSG00000289755:0.881, FAM66B:0.879, ENSG00000288849:0.879, LUARIS:0.877, ENSG00000287283:0.876, ENSG00000289307:0.872, ZNF503-AS2:0.870, SLC5A4-AS1:0.870, ENSG00000275620:0.870, KRTAP5-AS1:0.869, ENSG00000283183:0.867, AGAP2-AS1:0.866, ENSG00000235020:0.860, ENSG00000260206:0.858, LINC02747:0.857, ENSG00000287038:0.856, ENSG00000270154:0.851, PLBD1-AS1:0.850, LINC02921:0.850, PCDH10-DT:0.848, ENSG00000259306:0.848, MAGI1-IT1:0.846, LINC00543:0.843, ENSG00000272079:0.843, ENSG00000230699:0.841, LINC01711:0.841, SATB2-AS1:0.841, ENSG00000288800:0.839, VSTM2B-DT:0.839, ENSG00000272769:0.837, LNMICC:0.836, ENSG00000272157:0.835, ENSG00000289436:0.834, CD63-AS1:0.834, ENSG00000247134:0.833, ENSG00000270021:0.833, ENSG00000287081:0.830, LINC02018:0.827, ENSG00000260228:0.824, PWRN2:0.818, ENSG00000282685:0.817, THRB-IT1:0.817, ID2-AS1:0.813, ENSG00000287343:0.811, ENSG00000223829:0.808, ENSG00000248544:0.808, LMNTD2-AS1:0.808, ENSG00000273792:0.807, ENSG00000285892:0.807, ENSG00000275216:0.806, ZNF516-AS1:0.806, ENSG00000253925:0.806, ENSG00000288062:0.806, ENSG00000269621:0.805, VLDLR-AS1:0.804, LINC00511:0.801, ARNT2-DT:0.801, ENSG00000272163:0.799, ENSG00000287967:0.797, ENSG00000287433:0.797, KCNH1-IT1:0.797, ENSG00000254510:0.795, SNX10-AS1:0.795, ENSG00000289971:0.794, ENSG00000230490:0.794, ENSG00000289305:0.792, LINC00205:0.791, ENSG00000220256:0.791, ENSG00000280030:0.791, ENSG00000279668:0.791, ZNF516-DT:0.790, ENSG00000285067:0.790, ENSG00000268416:0.788, ENSG00000280273:0.787, FGF14-IT1:0.787, ENSG00000286627:0.787, LARGE-AS1:0.787, ENSG00000265494:0.786, PRDM6-AS1:0.785, LINC01471:0.784, ENSG00000281384:0.784, HOTAIR:0.784, LINC02966:0.783, KCNIP4-IT1:0.782, LINC02244:0.782, ENSG00000257883:0.782, OGFRP1:0.781, ENSG00000229970:0.781, ENSG00000272840:0.781, ERC2-IT1:0.780, ENSG00000283828:0.779, ENSG00000286457:0.779, ENSG00000287985:0.778, ENSG00000255182:0.777, HHIP-AS1:0.776, ENSG00000241720:0.775, ENSG00000284948:0.774, ENSG00000289270:0.774, ENSG00000269604:0.774, HAGLR:0.772, LINC02454:0.772, ENSG00000289850:0.771, LINC02263:0.770, ENSG00000287177:0.768, ENSG00000261754:0.768, LRRK2-DT:0.767, TMSB15B-AS1:0.766, ENSG00000286438:0.766, ENSG00000277693:0.766, ENSG00000288765:0.766, ENSG00000284624:0.766, ENSG00000272372:0.765, TMEM51-AS2:0.765, KCNJ5-AS1:0.764, ENSG00000278041:0.764, LINC00973:0.764, ENSG00000271980:0.764, ENSG00000259805:0.762, DIRC3-AS1:0.761, ENSG00000257880:0.761, ENSG00000256146:0.759, THBS3-AS1:0.759, HERPUD2-AS1:0.759, ENSG00000258909:0.759, ENSG00000286318:0.758, MEIOB:0.757, ENSG00000286730:0.757, ENSG00000276649:0.757, ENSG00000254314:0.755, ENSG00000289483:0.755, ENSG00000286388:0.753, ENSG00000243179:0.753, LINC01584:0.751, SLCO4A1-AS1:0.750, LINC02580:0.750, PDE3A-AS1:0.748, ENSG00000273184:0.747, OIP5-AS1:0.746, FAM66C:0.745, ENSG00000277534:0.745, ENSG00000260120:0.745, EXOC3-AS1:0.743, ENSG00000272944:0.742, ENSG00000287952:0.742, LINC01106:0.742, ENSG00000287448:0.741, ENSG00000288917:0.741, CRIM1-DT:0.739, ALDH1A3-AS1:0.738, ENSG00000259341:0.737, DCHS1-AS1:0.736, LINC00648:0.736, ENSG00000240240:0.735, ENSG00000273419:0.734, ENSG00000260071:0.734, ENSG00000258693:0.734, ENSG00000288930:0.733, ENSG00000286951:0.733, ENSG00000282057:0.732, ENSG00000289061:0.731, ENSG00000286087:0.730, ENSG00000287235:0.729, ENSG00000287315:0.729, DENND2B-AS1:0.728, LINC02864:0.728, PWRN1:0.728, FIRRE:0.727, CDK6-AS1:0.727, ENSG00000282207:0.727, ENSG00000287074:0.726, ENSG00000267313:0.726, ENSG00000229848:0.726, ANK2-AS1:0.726, MAPK4:0.725, ENSG00000286811:0.725, LINC01770:0.724, CD44-DT:0.724, ZNF497-AS1:0.723, ENSG00000223393:0.722, MIR924HG:0.721, KCNJ2-AS1:0.721, CA3-AS1:0.721, ENSG00000285599:0.720, USP46-DT:0.720, ENSG00000287784:0.719, FAM201A:0.717, ENSG00000276411:0.717, ENSG00000234173:0.716, RGMB-AS1:0.716, ENSG00000289553:0.716, ENSG00000288797:0.715, ENSG00000266869:0.715, ENSG00000204684:0.714, ENSG00000287090:0.712, MLIP-AS1:0.709, LINC02967:0.709, LINC01567:0.708, ENSG00000287500:0.708, ENSG00000257438:0.707, BOLA3-DT:0.707, AHI1-DT:0.707, ENSG00000260620:0.705, NAMA:0.705, ENSG00000263895:0.704, ENSG00000226375:0.703, ENSG00000250371:0.703, ENSG00000283121:0.703, ENSG00000248100:0.703, ENSG00000203335:0.703, ENSG00000205890:0.703, ENSG00000203643:0.702, ENSG00000278177:0.701, HOXC13-AS:0.701, PPP1R14B-AS1:0.700, ENSG00000258716:0.700, ENSG00000268049:0.700, ENSG00000259802:0.700, ENSG00000223528:0.700, ENSG00000254568:0.700, CAMSAP1-DT:0.699, LINC00461:0.699, ENSG00000270016:0.699, MIR3142HG:0.698, ENSG00000250258:0.698, ENSG00000287565:0.698, ENSG00000274565:0.698, LINC02913:0.697, ENSG00000287630:0.697, LINC02593:0.697, ENSG00000253671:0.696, ENSG00000286855:0.695, LINC01605:0.694, TRPM2-AS:0.694, OBSCN-AS1:0.694, ENSG00000279068:0.693, ENSG00000286924:0.692, MBTPS1-DT:0.692, ENSG00000286776:0.692, TTTY14:0.692, LIF-AS2:0.692, ENSG00000253762:0.691, ENSG00000289611:0.691, ZNF793-AS1:0.690, LINC01515:0.690, ENSG00000236212:0.689, ENSG00000280797:0.689, ENSG00000272702:0.689, ENSG00000286068:0.688, ENSG00000281392:0.688, ENSG00000261823:0.688, ENSG00000259528:0.686, ENSG00000286741:0.686, ENSG00000289513:0.686, ENSG00000272502:0.685, ENSG00000235785:0.684, PCBP3-AS1:0.684, LINC00857:0.684, LINC02893:0.684, ENSG00000261763:0.684, TROAP-AS1:0.684, ZMIZ1-AS1:0.683, CTNS-AS1:0.682, ENSG00000260918:0.682, FAM30A:0.681, KRT7-AS:0.681, ENSG00000267078:0.681, LINC00870:0.680, ENSG00000287642:0.679, ENSG00000260604:0.679, LINC01553:0.678, ENSG00000258525:0.677, ENSG00000259366:0.677, ENSG00000289363:0.677, ENSG00000259175:0.676, ENSG00000285392:0.675, ENSG00000285885:0.675, ENSG00000255216:0.674, DNPEP-AS1:0.674, ENSG00000272106:0.673, CRMA:0.673, ENSG00000269296:0.673, ENSG00000224404:0.673, MEG3:0.672, CPB2-AS1:0.672, ENSG00000287679:0.672, ENSG00000283417:0.672, ENSG00000233728:0.672, ENSG00000289433:0.671, LNCAROD:0.671, ENSG00000254343:0.671, PCAT6:0.671, TOX-DT:0.671, ZSCAN5A-AS1:0.670, HILPDA-AS1:0.669, LINC01876:0.669, ENSG00000288754:0.669, ENSG00000285564:0.669, ENSG00000269050:0.668, MAFG-DT:0.668, ENSG00000269068:0.668, MEIS1-AS3:0.668, ENSG00000226465:0.668, ENSG00000284606:0.668, LINC01315:0.667, FOXD3-AS1:0.667, ENSG00000268592:0.667, ENSG00000287222:0.667, EDRF1-DT:0.666, ENSG00000285750:0.666, ENSG00000239407:0.665, FGF14-AS2:0.665, SRGAP3-AS2:0.665, LINC02558:0.664, ENSG00000225488:0.664, LINC01170:0.664, GPM6A-DT:0.663, ENSG00000226409:0.663, ENSG00000272425:0.663, ENSG00000289004:0.662, ZC3H12A-DT:0.662, ENSG00000248709:0.662, ENSG00000286412:0.661, LINC00596:0.661, ENSG00000286424:0.661, ENSG00000203987:0.661, ENSG00000266100:0.661, ENSG00000249258:0.661, ENSG00000285006:0.660, DAB1-AS1:0.660, CTNNA1-AS1:0.660, AQP5-AS1:0.660, ENSG00000240086:0.659, ENSG00000287933:0.659, ENSG00000282221:0.659, SHANK2-AS1:0.658, DOCK8-AS1:0.658, ENSG00000286818:0.658, PFKP-DT:0.658, ENSG00000234943:0.657, ENSG00000224713:0.657, AJUBA-DT:0.656, ENSG00000287272:0.656, ENSG00000285347:0.656, CELF2-AS2:0.656, ENSG00000226644:0.655, FEZF1-AS1:0.655, ENSG00000259478:0.655, DDX3ILA1:0.655, LINC02250:0.655, ENSG00000287663:0.655, ENSG00000288832:0.654, STX18-AS1:0.654, LINC02949:0.654, ZFHX4-AS1:0.654, ENSG00000290066:0.653, ENSG00000288588:0.653, LNCOG:0.653, ENSG00000289602:0.653, PYDC2-AS1:0.653, LUCAT1:0.652, ENSG00000259436:0.652, NR2F1-AS1:0.652, ENSG00000235584:0.652, LINC00574:0.652, ENSG00000272729:0.652, ENSG00000261167:0.652, ENSG00000282788:0.651, ENSG00000289930:0.651, ENSG00000286256:0.651, ENSG00000250039:0.650, ENSG00000264016:0.649, FER1L6-AS1:0.649, ENSG00000226854:0.649, ENSG00000260122:0.649, ENSG00000272312:0.649, ENSG00000286288:0.648, ENSG00000258108:0.648, ENSG00000257829:0.647, ENSG00000289445:0.647, ENSG00000228577:0.647, DNAJC27-AS1:0.647, ENSG00000231829:0.646, LINC01163:0.645, EFCAB13-DT:0.645, ENSG00000261804:0.645, LINC02895:0.645, ENSG00000285841:0.645, ENSG00000289168:0.645, ENSG00000286927:0.644, ENSG00000287452:0.644, ENSG00000285712:0.644, ENSG00000285739:0.644, ENSG00000259985:0.643, TTC9-DT:0.643, ENSG00000249199:0.642, ENSG00000288271:0.642, ENSG00000266985:0.642, WASF3-AS1:0.642, LINC01798:0.641, ENSG00000236924:0.641, ENSG00000214999:0.641, ENSG00000267251:0.641, ENSG00000268120:0.639, ENSG00000267919:0.638, ENSG00000253284:0.638, ENSG00000224950:0.638, ENSG00000287370:0.637, ENSG00000285002:0.637, ENSG00000289594:0.637, ENSG00000232986:0.637, ENSG00000241577:0.637, PCAT7:0.636, ENSG00000248515:0.635, ENSG00000272142:0.635, ENSG00000279932:0.634, PARD6G-AS1:0.634, ZNF436-AS1:0.634, ENSG00000287667:0.634, ENSG00000254339:0.633, ARMCX5-GPRASP2:0.633, LINC01877:0.633, ENSG00000257732:0.632, ENSG00000279064:0.632, ENSG00000243902:0.631, ENSG00000280164:0.631, ENSG00000228697:0.631, SOX9-AS1:0.631, COPB2-DT:0.630, ENSG00000254141:0.630, ENSG00000286618:0.630, ENSG00000289108:0.630, ENSG00000253616:0.630, ENSG00000254340:0.629, GJD3-AS1:0.629, ENSG00000254864:0.628, LINC00907:0.628, ENSG00000276952:0.628, MIR302CHG:0.628, LINC02950:0.627, LINC02443:0.627, FLG-AS1:0.627, LINC02024:0.627, POU6F2-AS2:0.627, ENSG00000258927:0.627, ENSG00000254330:0.627, LHX1-DT:0.626, ENSG00000281732:0.626, ENSG00000258554:0.626, ENSG00000267890:0.626, LCAL1:0.626, HAR1A:0.625, ENSG00000286447:0.625, ENSG00000273138:0.625, FOXC2-AS1:0.624, LINC02568:0.624, ENSG00000242880:0.623, HSPA12A-AS1:0.623, ENSG00000225655:0.622, ENSG00000257622:0.621, ENSG00000274029:0.621, ENSG00000261578:0.621, LINC01968:0.621, ENSG00000288821:0.620, ENSG00000273175:0.620, HOXC-AS3:0.619, LINC01833:0.619, ENSG00000254054:0.619, ENSG00000287269:0.619, ENSG00000287274:0.619, ENSG00000236948:0.619, GACAT3:0.619, ENSG00000286348:0.618, ENSG00000269176:0.618, ENSG00000285595:0.618, ENSG00000282814:0.618, TMEM26-AS1:0.618, LINC00365:0.618, ENSG00000222022:0.618, LINC00621:0.618, THY1-AS1:0.617, ENSG00000289576:0.617, LINC01620:0.616, ENSG00000289502:0.616, SRGAP3-AS3:0.616, ENSG00000225850:0.616, ENSG00000282048:0.615, GACAT2:0.615, ENSG00000269954:0.614, SMCR5:0.614, ENSG00000226276:0.614, ENSG00000281564:0.614, ENSG00000273230:0.614, ENSG00000238272:0.613, ENSG00000287306:0.613, ENSG00000235994:0.613, ENSG00000270002:0.613, LINC01778:0.613, ENSG00000259692:0.612, UST-AS1:0.612, MIR3976HG:0.612, ENSG00000255224:0.611, ENSG00000227719:0.611, SLCO5A1-AS1:0.611, ENSG00000267601:0.610, ENSG00000285224:0.610, CECR3:0.609, LINC01559:0.609, ENSG00000285801:0.608, ENSG00000261071:0.608, AQP4-AS1:0.608, ZNRF3-IT1:0.607, LINC02021:0.607, ENSG00000286303:0.607, ENSG00000287463:0.606, CASC15:0.606, ENSG00000275431:0.606, THRIL:0.606, ENSG00000285663:0.606, ENSG00000276223:0.605, ENSG00000205682:0.605, BAZ2B-AS1:0.605, ENSG00000212663:0.605, ENSG00000267868:0.605, ENSG00000289039:0.605, ENSG00000256364:0.604, ENSG00000287556:0.604, MIR9-1HG:0.604, LINC00486:0.604, ATP6AP1-DT:0.604, UGDH-AS1:0.604, GLIDR:0.603, ENSG00000289644:0.603, LINC00589:0.603, KIF26B-AS1:0.602, ENSG00000281094:0.602, C21orf62-AS1:0.602, ENSG00000288107:0.602, LINC01152:0.602, LINC02714:0.602, ENSG00000286470:0.602, HHLA3:0.601, ENSG00000259591:0.601, ENSG00000223774:0.600, ENSG00000286762:0.600, ENSG00000280631:0.600, ENSG00000248187:0.600, LAMA4-AS1:0.599, ENSG00000278936:0.599, SLC25A21-AS1:0.599, ENSG00000262020:0.599, ENSG00000286539:0.599, EMX2OS:0.598, FOXCUT:0.598, ENSG00000288885:0.598, LINC02026:0.598, ST3GAL6-AS1:0.598, ENSG00000234286:0.598, ENSG00000222032:0.597, ENSG00000283633:0.597, MIR3147HG:0.597, ENSG00000288881:0.597, ENSG00000287023:0.596, ENSG00000275880:0.596, ENSG00000258676:0.596, LINC01837:0.596, LINC01621:0.596, ENSG00000275367:0.596, ISM1-AS1:0.596, MEG8:0.596, LINC00559:0.596, ENSG00000286998:0.596, LNCPRESS1:0.595, ENSG00000258092:0.595, ENSG00000255446:0.595, ENSG00000272848:0.595, LINC01564:0.595, STX18-IT1:0.595, ENSG00000288965:0.594, ENSG00000251536:0.594, ENSG00000285773:0.594, ENSG00000260029:0.594, LINC02163:0.594, LINC01013:0.593, ENSG00000287813:0.593, ENSG00000285543:0.593, LINC01127:0.593, ENSG00000237324:0.592, ENSG00000286046:0.591, GATA6-AS1:0.591, ENSG00000286708:0.591, ENSG00000248671:0.590, LNC-LBCS:0.590, LINC01522:0.590, NBAT1:0.590, ENSG00000281954:0.590, LINC01844:0.590, ENSG00000250132:0.590, KLHL6-AS1:0.589, EFCAB6-AS1:0.589, LINC02609:0.588, BAALC-AS1:0.588, LINC00622:0.588, ENSG00000289952:0.588, ENSG00000227704:0.588, BSG-AS1:0.588, LINC01289:0.588, ENSG00000273381:0.588, ENSG00000281654:0.587, PDZRN3-AS1:0.587, ENSG00000286072:0.587, TAPT1-AS1:0.587, ENSG00000286553:0.587, ENSG00000272267:0.587, ENSG00000235288:0.586, TNFRSF14-AS1:0.586, ENSG00000273209:0.586, ENSG00000287891:0.586, ENSG00000266573:0.585, ENSG00000289902:0.585, ENSG00000259720:0.585, GSN-AS1:0.585, LINC01124:0.585, ENSG00000251393:0.584, SOCS3-DT:0.584, ENSG00000287130:0.584, ENSG00000260978:0.584, ENSG00000287712:0.584, DDX11-AS1:0.584, ENSG00000288882:0.583, ENSG00000285908:0.583, CRYZL2P-SEC16B:0.583, ENSG00000257918:0.582, WNT5A-AS1:0.582, LINC01541:0.582, ENSG00000284676:0.582, SFTA3:0.582, ENSG00000260981:0.581, ENSG00000280629:0.581, ENSG00000254001:0.581, ENSG00000286825:0.581, LINC02875:0.581, ALDH1L1-AS2:0.581, GNAO1-DT:0.581, ENSG00000260267:0.580, ENSG00000289533:0.580, ENSG00000258561:0.580, LINC00632:0.580, ENSG00000227486:0.580, HOXA11-AS:0.580, DNAH10OS:0.580, MIR493HG:0.580, ENSG00000277526:0.579, ENSG00000279652:0.579, ENSG00000289007:0.579, LINC01814:0.579, ENSG00000235494:0.579, LINC01444:0.579, DTX2P1-UPK3BP1-PMS2P11:0.579, DANT2:0.579, ENSG00000253965:0.579, LSAMP-AS1:0.578, LINC00452:0.578, ENSG00000290107:0.578, FAM83A-AS1:0.578, ENSG00000265179:0.578, UNC5C-AS1:0.577, LINC02227:0.577, ENSG00000285688:0.577, ENSG00000249419:0.577, ENSG00000285684:0.577, REPIN1-AS1:0.577, ENSG00000273275:0.577, ENSG00000273840:0.577, ENSG00000288730:0.576, ENSG00000272341:0.576, ENSG00000272008:0.576, LINC01671:0.576, LINC01517:0.576, ENSG00000290114:0.576, PICSAR:0.574, LINC00967:0.574, MAGI1-AS1:0.574, ENSG00000282446:0.574, LINC01736:0.574, C10orf55:0.574, LINC00273:0.573, ENSG00000241770:0.572, ENSG00000287121:0.572, ENSG00000253553:0.572, DLG2-AS2:0.572, LINC01981:0.571, ENSG00000261168:0.571, SLC24A3-AS1:0.570, ENSG00000286833:0.570, TCF7L1-IT1:0.570, ENSG00000283380:0.570, ENSG00000286643:0.570, ENSG00000263105:0.569, ZFPM2-AS1:0.568, SLC26A4-AS1:0.568, ENSG00000206062:0.568, ENSG00000253125:0.568, MNX1-AS1:0.568, ENSG00000229953:0.567, ENSG00000263571:0.567, ENSG00000289261:0.567, EPB41L4A-DT:0.567, ENSG00000287037:0.567, ENSG00000279232:0.566, LINC02827:0.566, SIX3-AS1:0.566, ENSG00000289321:0.566, LINC00499:0.566, ENSG00000228392:0.565, ENSG00000287268:0.565, ENSG00000264545:0.564, HPYR1:0.564, WWC2-AS2:0.564, MIR155HG:0.564, CEROX1:0.564, ENSG00000231811:0.564, LINC01123:0.563, LINC02857:0.562, ENSG00000285621:0.562, ENSG00000280384:0.562, ENSG00000231533:0.562, ENSG00000261523:0.561, ARFGEF1-DT:0.561, LINC00261:0.561, LINC00323:0.560, ENSG00000241449:0.560, ENSG00000179066:0.560, C21orf91-OT1:0.560, ENSG00000260059:0.560, ENSG00000287430:0.559, UNC5B-AS1:0.559, RIPOR3-AS1:0.559, LINC02789:0.559, FAM95A:0.559, ENSG00000280748:0.559, ENSG00000288110:0.559, ENSG00000229178:0.559, MACC1-DT:0.559, ENSG00000287114:0.558, ENSG00000239775:0.558, NUP93-DT:0.557, ENSG00000235934:0.557, ENSG00000261069:0.557, ENSG00000282744:0.557, ENSG00000287106:0.557, GCSIR:0.557, ENSG00000254690:0.557, PURPL:0.557, ENSG00000287493:0.556, ENSG00000236833:0.556, ENSG00000287611:0.556, ENSG00000280026:0.556, ENSG00000261020:0.556, ENSG00000236390:0.556, CXXC4-AS1:0.556, ENSG00000287498:0.555, ENSG00000287837:0.555, ENSG00000272154:0.555, MARCHF10-DT:0.554, NCKAP5-AS2:0.554, LINC00997:0.554, CLCA4-AS1:0.553, ENSG00000285644:0.553, ENSG00000288956:0.553, DNM3OS:0.553, MIR600HG:0.553, ENSG00000271937:0.553, LINC02025:0.553, LINC02362:0.553, ENSG00000229494:0.552, LINC00237:0.552, SNHG10:0.552
Reactome_Pathways	Complement Cascade R-HSA-166658	LDA Ensemble Test	0.746856	0.663178	0.197513	0.363636	ENSG00000286658:0.999, ENSG00000183562:0.998, ENSG00000282438:0.998, ENSG00000237689:0.997, ENSG00000267136:0.997, ENSG00000262312:0.997, ENSG00000267529:0.997, ENSG00000286993:0.996, ENSG00000266965:0.996, ENSG00000264513:0.996, ENSG00000273112:0.996, ENSG00000253335:0.996, ENSG00000262529:0.995, ENSG00000275139:0.995, ENSG00000273650:0.995, ENSG00000286349:0.995, MTUS1-DT:0.995, ENSG00000226012:0.995, ENSG00000273760:0.995, ENSG00000231102:0.995, ENSG00000260391:0.995, ENSG00000283055:0.994, ENSG00000255817:0.994, ENSG00000287771:0.994, ENSG00000281016:0.994, ENSG00000254428:0.993, ENSG00000250950:0.993, ENSG00000280582:0.993, LDLRAD4-AS1:0.992, ENSG00000285995:0.992, LINC00598:0.992, ENSG00000267694:0.992, ENSG00000260194:0.992, ENSG00000285205:0.992, ENSG00000255229:0.992, ENSG00000251171:0.992, PBX1-AS1:0.991, ENSG00000260244:0.991, TET2-AS1:0.991, ENSG00000251423:0.991, ENSG00000253811:0.991, ENSG00000262119:0.991, ENSG00000267074:0.991, ENSG00000249621:0.990, CFAP44-AS1:0.990, ENSG00000264853:0.990, ENSG00000231703:0.990, STARD13-IT1:0.990, ENSG00000271811:0.990, ENSG00000270120:0.990, LINC01299:0.990, LINC02648:0.990, ENSG00000289702:0.989, ENSG00000254263:0.989, ENSG00000289059:0.989, ENSG00000267682:0.989, ANKRD44-IT1:0.989, ENSG00000286550:0.989, ENSG00000263322:0.989, ENSG00000262514:0.989, ENSG00000244701:0.989, PRKAR2B-AS1:0.989, ENSG00000287762:0.989, ENSG00000262671:0.988, ENSG00000287997:0.988, ENSG00000265579:0.988, LINC02346:0.988, ENSG00000285675:0.988, ENSG00000285732:0.988, ENSG00000234211:0.988, RCAN2-DT:0.988, CHL1-AS2:0.988, ENSG00000223991:0.988, ATP13A4-AS1:0.988, ENSG00000288054:0.987, ENSG00000287690:0.987, ENSG00000287120:0.987, ENSG00000286937:0.987, ENSG00000250698:0.987, LZTS1-AS1:0.987, ENSG00000231606:0.987, ENSG00000264932:0.987, CADM3-AS1:0.987, ENSG00000267366:0.986, MFF-DT:0.986, ENSG00000255537:0.986, ENSG00000286850:0.986, ENSG00000289080:0.986, ENSG00000256973:0.986, ENSG00000231128:0.986, ENSG00000254370:0.986, ENSG00000270174:0.985, ENSG00000258412:0.985, ITGB5-AS1:0.985, ENSG00000261291:0.985, ENSG00000288011:0.985, IQCJ-SCHIP1-AS1:0.985, ENSG00000286865:0.985, ENSG00000230815:0.985, SPAG16-DT:0.985, ENSG00000270095:0.984, ENSG00000259871:0.984, GRM3-AS1:0.984, CNTFR-AS1:0.984, ENSG00000258858:0.984, CARNMT1-AS1:0.984, ENSG00000236525:0.984, SMC2-DT:0.984, ENSG00000275676:0.984, ENSG00000256314:0.984, ENSG00000262732:0.984, ENSG00000267298:0.984, ENSG00000288952:0.984, ENSG00000258603:0.984, ENSG00000287518:0.984, ENSG00000287918:0.983, ENSG00000235121:0.983, MSRA-DT:0.983, ENSG00000258337:0.983, PDZRN3-AS1:0.983, ENSG00000258035:0.983, ENSG00000254826:0.983, ENSG00000286463:0.983, LINC01409:0.983, ENSG00000226599:0.983, ENSG00000287581:0.983, ENSG00000260534:0.983, ENSG00000253177:0.982, ENSG00000270071:0.982, ENSG00000286997:0.982, KCNMA1-AS3:0.982, ENSG00000230333:0.982, ENSG00000255462:0.982, ENSG00000287901:0.982, MPC1-DT:0.981, TALAM1:0.981, ENSG00000268659:0.981, LINC00670:0.981, ENSG00000287671:0.981, ENSG00000286335:0.980, ENSG00000281195:0.980, ENSG00000287003:0.980, CHL1-AS1:0.980, ENSG00000274765:0.980, ENSG00000286585:0.980, HIPK1-AS1:0.979, ENSG00000264914:0.979, ENSG00000289698:0.979, BIRC6-AS1:0.979, ENSG00000259767:0.979, ENSG00000234084:0.979, ENSG00000278467:0.978, ENSG00000275880:0.978, ENSG00000286934:0.978, ENSG00000256789:0.978, FOXP1-IT1:0.978, ENSG00000262298:0.978, LINC00517:0.978, ENSG00000260505:0.977, TLE1-DT:0.977, ARHGEF7-AS2:0.977, MADD-AS1:0.977, ENSG00000266371:0.977, ENSG00000225216:0.977, ENSG00000277324:0.977, ENSG00000287950:0.977, BBS7-DT:0.977, ENSG00000287047:0.977, SMYD3-AS1:0.977, SPANXA2-OT1:0.977, ENSG00000228151:0.977, ENSG00000287935:0.977, TBC1D22A-AS1:0.976, MEIS1-AS2:0.976, ENSG00000261916:0.976, ENSG00000287070:0.976, LINC00345:0.976, ATG10-AS1:0.976, ENSG00000288744:0.976, LINC02198:0.975, ENSG00000287355:0.975, ENSG00000206028:0.975, ENSG00000269984:0.975, ENSG00000270108:0.975, ENSG00000230435:0.975, ENSG00000255565:0.975, ENSG00000285612:0.975, ENSG00000227170:0.975, LINC00332:0.975, ENSG00000257279:0.975, ENSG00000257310:0.975, ENSG00000289395:0.975, ENSG00000260646:0.975, LINC00471:0.975, ENSG00000255434:0.975, SOX5-AS1:0.975, ENSG00000272563:0.975, ENSG00000255790:0.974, ENSG00000287797:0.974, ENSG00000259654:0.974, ENSG00000285878:0.974, ENSG00000226252:0.974, ENSG00000282670:0.974, ENSG00000256458:0.974, CFLAR-AS1:0.974, ENSG00000274776:0.974, ENSG00000240401:0.974, ENSG00000227769:0.974, ENSG00000230782:0.973, HSDL2-AS1:0.973, ENSG00000267503:0.973, ENSG00000265484:0.973, ENSG00000286577:0.973, ZBTB7C-AS1:0.973, ENSG00000259810:0.973, ENSG00000235100:0.973, ENSG00000214770:0.973, ENSG00000260634:0.973, ENSG00000267784:0.973, ENSG00000269930:0.973, ENSG00000226797:0.973, MCCC1-AS1:0.973, ENSG00000259418:0.973, ENSG00000259053:0.972, ENSG00000225498:0.972, ENSG00000267006:0.972, ENSG00000267349:0.972, MAST4-IT1:0.972, MRTFA-AS1:0.972, ENSG00000287872:0.972, ENSG00000203327:0.972, ENSG00000259468:0.972, ENSG00000228368:0.972, ENSG00000285636:0.971, ENSG00000289438:0.971, ENSG00000261451:0.971, ENSG00000272909:0.971, ENSG00000283538:0.971, ENSG00000231724:0.971, ENSG00000261049:0.971, ENSG00000258380:0.971, ENSG00000253456:0.971, ENSG00000289071:0.971, ENSG00000273218:0.971, ENSG00000262668:0.971, ENSG00000230735:0.970, ENSG00000286860:0.970, ENSG00000259644:0.970, CYYR1-AS1:0.970, ENSG00000287439:0.970, ENSG00000287243:0.970, ENSG00000286629:0.970, FRMD3-AS1:0.970, PLAC4:0.970, ENSG00000287195:0.970, ENSG00000274340:0.969, MAILR:0.969, ENSG00000237387:0.969, ENSG00000287377:0.969, ENSG00000270157:0.969, AOAH-IT1:0.969, ENSG00000254288:0.969, ENSG00000256609:0.969, ENSG00000256588:0.969, ENSG00000287066:0.968, ENSG00000289704:0.968, ENSG00000227227:0.968, RPS6KB2-AS1:0.968, ENSG00000230826:0.968, ENSG00000236390:0.968, FOXN3-AS2:0.968, PAPPA-AS2:0.968, ENSG00000236510:0.968, ENSG00000263917:0.968, ENSG00000287754:0.968, LINC01970:0.968, ENSG00000275846:0.968, ADGRB3-DT:0.968, LINC02636:0.968, ENSG00000274093:0.968, ENSG00000284615:0.968, ENSG00000258928:0.967, ENSG00000264044:0.967, ENSG00000269997:0.967, ENSG00000233367:0.967, ENSG00000290118:0.967, ENSG00000287141:0.967, NLGN1-AS1:0.967, OPCML-IT1:0.967, ENSG00000289551:0.967, ENSG00000285672:0.967, ENSG00000270953:0.967, ENSG00000286817:0.967, ENSG00000256249:0.967, ENSG00000287960:0.966, ENSG00000256564:0.966, ENSG00000268390:0.966, ENSG00000268087:0.966, ENSG00000287555:0.966, ENSG00000272054:0.966, ENSG00000285994:0.966, ENSG00000249792:0.966, ENSG00000226957:0.966, ENSG00000287000:0.966, ENSG00000269945:0.966, ENSG00000285577:0.966, ENSG00000277301:0.966, ENSG00000274215:0.966, ENSG00000285736:0.966, BCDIN3D-AS1:0.965, ENSG00000259967:0.965, ENSG00000273165:0.965, ENSG00000260608:0.965, ENSG00000251187:0.965, ENSG00000231616:0.965, ENSG00000287044:0.965, DDR1-DT:0.965, LINC02013:0.965, ENSG00000253385:0.965, ENSG00000286792:0.965, ENSG00000285807:0.965, FTX:0.965, ERI3-IT1:0.965, MRAP-AS1:0.965, ENSG00000286933:0.965, ENSG00000228084:0.965, ENSG00000286512:0.964, PLCB1-IT1:0.964, ENSG00000288084:0.964, LINC01114:0.964, LINC01166:0.964, ENSG00000287783:0.964, ENSG00000287927:0.964, MRGPRF-AS1:0.964, ENSG00000231336:0.964, ENSG00000286138:0.964, ENSG00000261293:0.964, ENSG00000253406:0.964, ENSG00000267650:0.964, ENSG00000228804:0.964, LINC02930:0.963, ENSG00000258983:0.963, ENSG00000266654:0.963, ABCC5-AS1:0.963, ENSG00000235096:0.963, ENSG00000260378:0.963, ENSG00000223492:0.963, ENSG00000258810:0.963, ENSG00000284418:0.962, ENSG00000259946:0.962, ENSG00000267610:0.962, NUP93-DT:0.962, ENSG00000289020:0.962, ENSG00000226647:0.962, LINC00632:0.962, ENSG00000282121:0.961, ENSG00000290076:0.961, ENSG00000263684:0.961, ATP2B1-AS1:0.961, ENSG00000257022:0.961, LINC01562:0.961, ENSG00000289172:0.961, LINC00652:0.961, ENSG00000231760:0.961, ENSG00000284052:0.961, ENSG00000255334:0.961, ENSG00000236194:0.961, GOT1-DT:0.961, ENSG00000263501:0.960, ENSG00000286503:0.960, ENSG00000288967:0.960, ENSG00000276115:0.960, ENSG00000249955:0.960, ENSG00000228933:0.960, ENSG00000285634:0.960, ENSG00000249318:0.960, ENSG00000232930:0.959, IRX4-AS1:0.959, ENSG00000235499:0.959, DOCK8-AS2:0.959, ENSG00000237720:0.959, ENSG00000284747:0.959, ENSG00000230898:0.959, ENSG00000285931:0.959, ENSG00000288727:0.959, LNCBRM:0.959, AHI1-DT:0.959, ENSG00000270823:0.959, ENSG00000285540:0.959, LINC02336:0.959, ENSG00000282915:0.958, NAV2-AS5:0.958, ZBTB47-AS1:0.958, ENSG00000230063:0.958, UMODL1-AS1:0.958, ENSG00000283415:0.958, ENSG00000272211:0.958, ENSG00000267734:0.958, LINC00276:0.958, LINC01354:0.958, ENSG00000259209:0.958, LINC01227:0.958, ENSG00000275638:0.958, ENSG00000259219:0.958, ENSG00000234459:0.958, ENSG00000249175:0.958, DPYD-AS1:0.958, ENSG00000288025:0.957, ENSG00000286947:0.957, ENSG00000286353:0.957, REL-DT:0.957, ENSG00000261019:0.956, ENSG00000287876:0.956, ENSG00000276282:0.956, TMEM161B-DT:0.956, ENSG00000182776:0.956, TCF4-AS1:0.956, ENSG00000267672:0.956, ENSG00000274654:0.956, ENSG00000246331:0.956, ENSG00000253854:0.956, ENSG00000232085:0.956, ENSG00000259499:0.955, ENSG00000284675:0.955, CT66:0.955, LINC00347:0.955, ENSG00000276071:0.955, ENSG00000286782:0.955, LINC02280:0.955, ENSG00000286402:0.955, CRTC3-AS1:0.955, ENSG00000276266:0.955, ENSG00000269514:0.955, ENSG00000287348:0.955, ENSG00000259735:0.955, BMS1P14:0.954, ACAP2-IT1:0.954, ENSG00000261187:0.954, ENSG00000285309:0.954, MIR365BHG:0.954, ENSG00000230536:0.954, ENSG00000283259:0.954, ENSG00000229278:0.954, ENSG00000285159:0.954, ENSG00000290111:0.954, ENSG00000264270:0.954, ITPK1-AS1:0.954, PRICKLE2-AS3:0.954, ENSG00000264083:0.954, USP2-AS1:0.954, ENSG00000260578:0.954, CREB3L2-AS1:0.953, ENSG00000284685:0.953, ENSG00000271917:0.953, LINC02112:0.953, ENSG00000272406:0.953, ENSG00000285836:0.953, ENSG00000289937:0.953, ENSG00000261519:0.953, ENSG00000289273:0.953, LINC00547:0.953, LINC01569:0.953, ENSG00000274441:0.953, ARHGEF26-AS1:0.953, ENSG00000272320:0.952, ENSG00000286411:0.952, ENSG00000270462:0.952, ENSG00000287373:0.952, ENSG00000249275:0.952, ENSG00000258034:0.952, ENSG00000286368:0.952, ENSG00000273160:0.952, LINC01375:0.952, ENSG00000272839:0.951, ENSG00000260059:0.951, ENSG00000231980:0.951, ENSG00000286327:0.951, ENSG00000259269:0.951, ENSG00000225807:0.951, ENSG00000287383:0.951, RRS1-DT:0.951, ENSG00000284994:0.951, LINC00485:0.951, ENSG00000259935:0.951, ENSG00000263618:0.951, ENSG00000277247:0.950, ADIPOQ-AS1:0.950, ENSG00000259684:0.950, GMDS-DT:0.950, RASSF8-AS1:0.950, ENSG00000261043:0.950, ENSG00000289331:0.950, ENSG00000287525:0.950, ENSG00000279070:0.950, ENSG00000285801:0.950, ENSG00000284602:0.950, ENSG00000256195:0.950, COQ7-DT:0.950, TSPOAP1-AS1:0.950, ENSG00000260163:0.949, ENSG00000288050:0.949, ENSG00000260166:0.949, ENSG00000251139:0.949, ENSG00000286145:0.949, ENSG00000251186:0.949, DOCK4-AS1:0.949, ENSG00000283109:0.949, ENSG00000179028:0.949, LINC01180:0.949, ENSG00000259415:0.949, ENSG00000287466:0.949, ENSG00000261227:0.949, ENSG00000286647:0.949, ENSG00000259314:0.949, LINC00885:0.949, ENSG00000278475:0.949, ENSG00000268051:0.949, ZBTB20-AS4:0.949, ENSG00000287677:0.949, ENSG00000256299:0.949, SMAD1-AS2:0.948, ENSG00000261544:0.948, ENSG00000249216:0.948, ENSG00000278784:0.948, ENSG00000267239:0.948, LINC02293:0.948, ENSG00000271533:0.947, ENSG00000289014:0.947, ENSG00000286466:0.947, ENSG00000255410:0.947, ENSG00000289128:0.947, RPH3AL-AS1:0.947, ENSG00000215403:0.947, ENSG00000225512:0.947, ENSG00000287736:0.947, ENSG00000287857:0.947, ENSG00000288932:0.947, ENSG00000286593:0.946, ENSG00000271774:0.946, LINC01198:0.946, ENSG00000267172:0.946, ENSG00000232986:0.946, CCND2-AS1:0.946, ENSG00000254631:0.946, ENSG00000290095:0.946, ENSG00000279987:0.946, KLF7-IT1:0.946, ENSG00000285701:0.946, ENSG00000253872:0.946, DLEU2L:0.946, ENSG00000289008:0.946, ENSG00000187229:0.946, ENSG00000274105:0.945, CARMN:0.945, ENSG00000285802:0.945, ENSG00000254325:0.945, WDFY3-AS1:0.945, ENSG00000260756:0.945, ENSG00000270061:0.945, CACNA2D1-AS1:0.945, ENSG00000289948:0.945, ENSG00000272368:0.945, ENSG00000250267:0.945, ENSG00000260664:0.945, ENSG00000279927:0.945, ENSG00000250882:0.944, ENSG00000251152:0.944, ENSG00000242753:0.944, LINC02833:0.944, MAPK10-AS1:0.944, ENSG00000272958:0.944, ENSG00000266708:0.944, ENSG00000287578:0.944, ENSG00000277548:0.944, ENSG00000261766:0.944, ENSG00000266598:0.944, RC3H1-IT1:0.944, ENSG00000285517:0.944, ENSG00000287040:0.944, LINC01864:0.944, LINC00404:0.944, ENSG00000286939:0.944, ENSG00000249028:0.943, ENSG00000267024:0.943, ENSG00000230030:0.943, ENSG00000286843:0.943, ENSG00000260515:0.943, TUSC7:0.943, ENSG00000274591:0.943, ENSG00000261449:0.943, ENSG00000229272:0.943, AP1G2-AS1:0.943, ENSG00000254814:0.943, ENSG00000266821:0.943, ENSG00000269938:0.943, ENSG00000283118:0.943, ENSG00000282806:0.943, LINC01147:0.942, ENSG00000267707:0.942, ENSG00000233783:0.942, ENSG00000271964:0.942, ENSG00000260618:0.941, ENSG00000271958:0.941, ENSG00000288537:0.941, ENSG00000257027:0.941, ENOX1-AS1:0.941, ENSG00000189316:0.941, ENSG00000259589:0.941, ENSG00000278576:0.941, PKD2L2-DT:0.941, PSMD7-DT:0.941, SDK1-AS1:0.941, LUCAT1:0.941, ENSG00000269799:0.941, ENSG00000257366:0.940, LINC02427:0.940, LINC00928:0.940, ENSG00000223642:0.940, ENSG00000287944:0.940, LINC01761:0.940, ENSG00000287475:0.940, ENSG00000276809:0.940, LINC02596:0.940, ENSG00000230732:0.940, ENSG00000287462:0.940, ENSG00000235880:0.940, ENSG00000268458:0.940, ENSG00000287108:0.940, ENSG00000274578:0.940, WWOX-AS1:0.940, CDR2-DT:0.940, ENSG00000287836:0.939, ENSG00000258699:0.939, EFHD2-AS1:0.939, ENSG00000233635:0.939, PITPNM2-AS1:0.939, LINC01415:0.939, ENSG00000251076:0.939, LINC02797:0.939, ENSG00000275805:0.939, ENSG00000259072:0.939, PCF11-AS1:0.938, LINC01364:0.938, ENSG00000226661:0.938, RBFADN:0.938, ENSG00000260733:0.938, ENSG00000259986:0.938, ENSG00000250699:0.938, ENSG00000287408:0.938, ENSG00000264829:0.937, ENSG00000287133:0.937, ENSG00000273264:0.937, ENSG00000275005:0.937, ENSG00000231530:0.937, SPTBN1-AS1:0.937, CPEB2-DT:0.937, LINC02117:0.937, ENSG00000286894:0.937, ENSG00000261654:0.937, HMBOX1-IT1:0.937, ENSG00000272033:0.937, ENSG00000266922:0.937, VIRMA-DT:0.937, ENSG00000286864:0.937, LIFR-AS1:0.937, ENSG00000274995:0.937, ENSG00000260171:0.936, ENSG00000259118:0.936, ENSG00000254447:0.936, ENSG00000279784:0.936, ENSG00000287237:0.936, ENSG00000287524:0.936, AKAP13-AS1:0.936, ENSG00000270130:0.936, ENSG00000272821:0.936, ENSG00000272477:0.936, MEF2C-AS2:0.936, ENSG00000283635:0.935, ENSG00000229588:0.935, ENSG00000283769:0.935, DLG2-AS2:0.935, TCEAL3-AS1:0.935, ENSG00000236494:0.935, ENSG00000231964:0.935, ENSG00000247324:0.935, ENSG00000249379:0.935, ENSG00000287519:0.935, ENSG00000270638:0.935, ENSG00000286497:0.935, ENSG00000265912:0.935, VPS13C-DT:0.935, ENSG00000234484:0.935, CHRM3-AS2:0.934, ENSG00000287913:0.934, ENSG00000288056:0.934, A2M-AS1:0.934, ENSG00000258400:0.934, POT1-AS1:0.934, LINC02515:0.934, ENSG00000267980:0.934, ENSG00000151303:0.934, ENSG00000285165:0.934, MIR99AHG:0.934, ENSG00000288304:0.933, ENSG00000286511:0.933, ENSG00000251471:0.933, ENSG00000263677:0.933, ENSG00000286787:0.933, ENSG00000258831:0.933, ENSG00000225750:0.933, BICD1-AS1:0.933, ENSG00000261113:0.933, ENSG00000240207:0.933, ENSG00000289914:0.933, ENSG00000289272:0.933, HLCS-IT1:0.933, ENSG00000236854:0.933, ENSG00000234740:0.933, ENSG00000286722:0.933, ENSG00000286360:0.932, EPB41L4A-DT:0.932, ENSG00000232682:0.932, BACH1-AS1:0.932, ENSG00000254693:0.932, COL4A2-AS2:0.932, ENSG00000264449:0.932, ENSG00000227705:0.932, VSTM2A-OT1:0.932, HLA-DQB1-AS1:0.931, LINC02832:0.931, SLIT2-IT1:0.931, ENSG00000270487:0.931, ENSG00000264673:0.931, ENSG00000261248:0.931, ENSG00000266171:0.931, AIRN:0.931, ENSG00000271889:0.931, ENSG00000253720:0.931, ENSG00000272506:0.930, ENSG00000267521:0.930, ENSG00000237234:0.930, ENSG00000265643:0.930, LINC00463:0.930, SYBU-AS1:0.930, ENSG00000234206:0.930, ENSG00000265113:0.930, ENSG00000256571:0.930, ENSG00000250509:0.930, ENSG00000285692:0.930, ENSG00000249609:0.930, ENSG00000260743:0.930, BPESC1:0.930, LINC02881:0.929, ENSG00000253924:0.929, ENSG00000227189:0.929, ENSG00000288948:0.929, ENSG00000287840:0.929, FAM66E:0.929, ENSG00000241169:0.929, ENSG00000257563:0.929, ENSG00000262171:0.929, ENSG00000285276:0.929, NECTIN1-AS1:0.929, ENSG00000269895:0.929, ENSG00000259322:0.929, ENSG00000227215:0.929, ENSG00000261467:0.929, ENSG00000277382:0.929, ENSG00000288467:0.929, CEBPB-AS1:0.929, ENSG00000284131:0.928, ENSG00000286694:0.928, ENSG00000289030:0.928, FOXP1-AS1:0.928, LINC02854:0.928, ENSG00000273007:0.928, ENSG00000287726:0.928, E2F3-IT1:0.928, ENSG00000235292:0.928, ENSG00000286737:0.928, ENSG00000259969:0.928, TTN-AS1:0.928, ENSG00000266111:0.928, SORBS2-AS1:0.928, ENSG00000287830:0.927, LINC02402:0.927, LINC02024:0.927, ENSG00000275278:0.927, ENSG00000287705:0.927, ENSG00000262267:0.927, PTPRK-AS1:0.927, LINC02705:0.927, LINC01267:0.927, LINC02338:0.927, ENSG00000250906:0.927, ENSG00000251080:0.926, ENSG00000253894:0.926, ENSG00000228086:0.926, ENSG00000287008:0.926, ENSG00000250260:0.926, ENSG00000271327:0.926, ENSG00000289632:0.926, ENSG00000237356:0.926, ENSG00000276446:0.926, ENSG00000237734:0.926, ENSG00000287695:0.926, FAM240C:0.925, ENSG00000270035:0.925, ENSG00000258926:0.925, LINC02664:0.925, ENSG00000285886:0.925, ENSG00000264456:0.925, ENSG00000287085:0.925, ZBTB20-AS1:0.925, ENSG00000251456:0.925, ENSG00000244260:0.925, ENSG00000225751:0.925, ENSG00000288064:0.925, ENSG00000289840:0.925, ENSG00000286366:0.925, ENSG00000261078:0.925, EPC1-AS1:0.925, LINC00349:0.925, ENSG00000285633:0.925, ENSG00000253519:0.924, ENSG00000232993:0.924, ENSG00000279548:0.924, ENSG00000267152:0.924, KHDRBS2-OT1:0.924, ENSG00000287527:0.924, ENSG00000286302:0.924, ENSG00000244757:0.924, ENSG00000285412:0.924, ENSG00000257568:0.924, ENSG00000224525:0.924, ENSG00000258560:0.923, ENSG00000258455:0.923, ENSG00000230010:0.923, ENSG00000269950:0.923, ENSG00000237283:0.923, ENSG00000249392:0.923, ENSG00000278239:0.923, ENSG00000225084:0.923, ENSG00000266237:0.923, ENSG00000232597:0.923, ENSG00000279345:0.923, IRAIN:0.923, ENSG00000224972:0.923, ENSG00000286872:0.923, ENSG00000285653:0.923, UNC5C-AS1:0.923, ENSG00000198358:0.923, ENSG00000288244:0.923, ENSG00000203900:0.923, ENSG00000272895:0.923, ENSG00000279006:0.922, ENSG00000250280:0.922, LINC00641:0.922, ENSG00000259481:0.922, ARRDC3-AS1:0.922, ENSG00000287452:0.922, CDC42-IT1:0.922, LINC02607:0.922, ENSG00000271109:0.922, LINC00663:0.922, ENSG00000273824:0.922, NCAM1-AS1:0.922, LINC02265:0.921, ENSG00000276850:0.921, RASA2-IT1:0.921, ENSG00000276724:0.921, ZIM2-AS1:0.921, MKNK1-AS1:0.921, ENSG00000254429:0.921, ENSG00000222007:0.921, ENSG00000288929:0.921, ENSG00000287258:0.921, ENSG00000270140:0.921, ENSG00000286205:0.921, ENSG00000255087:0.921, ENSG00000288557:0.921, ENSG00000285694:0.921, NUDT16-DT:0.921, ENSG00000240777:0.921, GABPB1-AS1:0.921, ENSG00000241577:0.921, LINC01988:0.921, ENSG00000283991:0.921, ENSG00000270605:0.921, ENSG00000244055:0.921, ENSG00000267457:0.921, ENSG00000268362:0.920, ENSG00000281053:0.920, ENSG00000285979:0.920, ENSG00000233029:0.920, ENSG00000286460:0.920, ENSG00000286686:0.920, LINC01623:0.920, ENSG00000289380:0.920, ENSG00000267393:0.920, ENSG00000281556:0.920, SEC62-AS1:0.920, DNAAF4-CCPG1:0.920, LINC01878:0.920, ENSG00000289733:0.920, ENSG00000263316:0.920, ENSG00000289015:0.920, MIR200CHG:0.920, ENSG00000279762:0.920, LINC01553:0.919, ENSG00000247925:0.919, ENSG00000286358:0.919, ENSG00000288922:0.919, LINC01290:0.919, ENSG00000259474:0.919, ENSG00000289215:0.919, ENSG00000270426:0.919, ENSG00000287645:0.919, COPDA1:0.919, LINC02877:0.919, ENSG00000285870:0.919, ENSG00000285581:0.919, ENSG00000259564:0.919, ENSG00000289726:0.919, ENSG00000270008:0.919, ENSG00000286459:0.918, ENSG00000289306:0.918, ENSG00000283608:0.918, ENSG00000265100:0.918, ADPGK-AS1:0.918, ENSG00000265205:0.918, LRIG2-DT:0.918, PSMD6-AS1:0.918, ENSG00000286641:0.918, ENSG00000275155:0.918, ENSG00000259453:0.918, ENSG00000251675:0.918, ENSG00000228408:0.918, ENSG00000286242:0.918, ENSG00000232611:0.918, CASC2:0.917, BTBD9-AS1:0.917, ENSG00000289563:0.917, ENSG00000286092:0.917, THOC7-AS1:0.917, ENSG00000263499:0.917, ENSG00000285821:0.917, ENSG00000287480:0.917, ENSG00000260932:0.917, ENSG00000230947:0.917, ENSG00000261642:0.917, ENSG00000259544:0.917, FAM174A-DT:0.917, FAM78B-AS1:0.917, ZNF451-AS1:0.917, ENSG00000277130:0.916, ENSG00000285279:0.916, ENSG00000286888:0.916, ENSG00000287932:0.916, ASAH1-AS1:0.916, ENSG00000264635:0.916, ENSG00000254248:0.916, ENSG00000279494:0.916, ENSG00000289236:0.916, ENSG00000286548:0.916, LINC01570:0.916, ENSG00000236358:0.915, PIK3CD-AS1:0.915, ENSG00000254649:0.915, MIMT1:0.915, ENSG00000257947:0.915, LINC01735:0.915, ENSG00000287537:0.915, ENSG00000287789:0.915, HSPA2-AS1:0.915, ENSG00000260585:0.915, ENSG00000259709:0.915, ENSG00000288880:0.915, ENSG00000270048:0.915, ENSG00000286784:0.914, ENSG00000272918:0.914, ENSG00000267882:0.914, ENSG00000268015:0.914, ENSG00000254989:0.914, ENSG00000203472:0.914, ENSG00000287920:0.914, SMIM14-DT:0.914, LINC00269:0.914, ENSG00000289993:0.914, LCMT1-AS2:0.914, SH3BP5-AS1:0.914, ENSG00000254261:0.914, ENSG00000262786:0.914, ENSG00000251393:0.914, ENSG00000261872:0.914, ENSG00000272108:0.914, ENSG00000287100:0.913, ENSG00000259152:0.913, BTBD3-AS1:0.913, INE2:0.913, ENSG00000287623:0.913, LINC02006:0.913, LINC01102:0.913, ENSG00000227253:0.913, ENSG00000273035:0.913, ENSG00000286571:0.912, ENSG00000287079:0.912, ENSG00000259327:0.912, ENSG00000288719:0.912, ENSG00000286752:0.912, ENSG00000257298:0.912, NCOA7-AS1:0.912, ENSG00000260672:0.912, ENSG00000289557:0.912, LINC01890:0.912, ENSG00000229282:0.912, ENSG00000285117:0.912, ENSG00000253607:0.912, ENSG00000258274:0.912, ACSL3-AS1:0.911, TEX26-AS1:0.911, ENSG00000287391:0.911, ENSG00000286998:0.911, ENSG00000271725:0.911, ARHGAP26-AS1:0.911, ENSG00000271551:0.911, ENSG00000273118:0.911, ENSG00000227863:0.911, ENSG00000249604:0.911, ENSG00000288959:0.911, ENSG00000289231:0.911, HLCS-AS1:0.911, ENSG00000205037:0.911, ENSG00000267192:0.911, LINC02872:0.911, ENSG00000228779:0.911, ENSG00000232545:0.911, ENSG00000289923:0.910, N4BP2L2-IT2:0.910, TH2LCRR:0.910, ENSG00000276564:0.910, ENSG00000285679:0.910, USP3-AS1:0.910, ENSG00000286437:0.910, ENSG00000256020:0.910, DCTN1-AS1:0.910, LINC01607:0.910, ENSG00000260620:0.910, ENSG00000227486:0.910, ENSG00000261646:0.910, ENSG00000287242:0.910, ENSG00000241219:0.909, ENSG00000254303:0.909, ENSG00000286705:0.909, ENSG00000236936:0.909, ENSG00000254900:0.909, ENSG00000260008:0.909, ENSG00000260288:0.909, LINC01782:0.909, NSMCE1-DT:0.909, ENSG00000224541:0.909, ENSG00000287215:0.909, ENSG00000287425:0.909, ENSG00000287427:0.909, ENSG00000267338:0.909, ENSG00000261462:0.909, DTD1-AS1:0.909, ENSG00000271771:0.909, ENSG00000287503:0.909, ENSG00000235189:0.908, ENSG00000261476:0.908, ENSG00000254556:0.908, ENSG00000225092:0.908, ENSG00000260786:0.908, ENSG00000287180:0.908, ENSG00000286066:0.908, LINC02312:0.908, ENSG00000261763:0.908, ZNF567-DT:0.908, ENSG00000285486:0.908, ANKRD44-AS1:0.908, ENSG00000285520:0.908, ENSG00000285103:0.908, ENSG00000268027:0.908, ENSG00000260188:0.908, ENSG00000280660:0.908, ENSG00000290099:0.907, ENSG00000228403:0.907, ENSG00000274297:0.907, ENSG00000246250:0.907, LINC01499:0.907, ENSG00000263603:0.907, ENSG00000290059:0.907, ENSG00000267234:0.907, ENSG00000277687:0.907, ENSG00000254907:0.907, LINC02340:0.907, ENSG00000242816:0.907, ENSG00000234405:0.907, LINC00612:0.907, C1QTNF7-AS1:0.907, ENSG00000287289:0.906, DDX39B-AS1:0.906, ENSG00000288819:0.906, ENSG00000281954:0.906, ENSG00000253238:0.906, ENSG00000286983:0.906, CD27-AS1:0.906, ENSG00000224675:0.906, ENSG00000230894:0.906, ENSG00000275390:0.906, ENSG00000254162:0.906, ENSG00000258843:0.906, ENSG00000234162:0.906, ST7-OT4:0.906, ENSG00000287421:0.906, WEE2-AS1:0.906, ENSG00000255456:0.905, ENSG00000287802:0.905, ENSG00000287357:0.905, ENSG00000257475:0.905, ENSG00000249713:0.905, ENSG00000287094:0.905, TMEM132E-DT:0.905, ENSG00000287127:0.905, ENSG00000237224:0.905, EIF1B-AS1:0.905, ENSG00000288583:0.905, ENSG00000254577:0.905, MIR100HG:0.904, ENSG00000287618:0.904, ENSG00000261592:0.904, ENSG00000269155:0.904, OOEP-AS1:0.904, EIPR1-IT1:0.904, ENSG00000277550:0.904, VWA8-AS1:0.904, ENSG00000267039:0.904, ENSG00000254099:0.904, ENSG00000284607:0.904, ENSG00000258851:0.904, ENSG00000287769:0.904, ENSG00000287286:0.904, ENSG00000264273:0.904, FRG1-DT:0.904, ENSG00000286084:0.904, ENSG00000262319:0.903, ENSG00000269189:0.903, RMST:0.903, ENSG00000234698:0.903, ENSG00000286979:0.903, LINC01965:0.903, ENSG00000287603:0.903, ADGRA1-AS1:0.903, ENSG00000286277:0.903, ENSG00000274124:0.903, L3MBTL4-AS1:0.903, ENSG00000267686:0.903, FGF13-AS1:0.903, ENSG00000261141:0.902, ENSG00000287303:0.902, ENSG00000286724:0.902, ENSG00000288023:0.902, ENSG00000279298:0.902, ENSG00000269353:0.902, ENSG00000275481:0.902, ENSG00000230751:0.902, ENSG00000273901:0.902, ENSG00000225032:0.902, AQP4-AS1:0.902, ENSG00000289424:0.902, ENSG00000288866:0.902, ENSG00000287619:0.902, SRD5A3-AS1:0.902, ENSG00000268683:0.902, SEC24B-AS1:0.902, ENSG00000285664:0.902, ENSG00000285095:0.901, ENSG00000188365:0.901, ENSG00000285812:0.901, OIP5-AS1:0.901, ENSG00000267555:0.901, PDK4-AS1:0.901, TPRG1-AS1:0.901, ENSG00000275854:0.901, ENSG00000254431:0.901, ENSG00000289754:0.901, ENSG00000289476:0.901, ENSG00000248544:0.901, ENSG00000271009:0.901, NAV2-AS4:0.901, ENSG00000286760:0.901, ENSG00000234050:0.901, ENSG00000226266:0.901, ENSG00000288105:0.901, ENSG00000286605:0.901, LINC01108:0.901, LINC01250:0.900, ENSG00000275898:0.900, ENSG00000224029:0.900, ENSG00000254698:0.900, CDR1:0.900, ENSG00000253961:0.900, ENSG00000287845:0.900, ENSG00000282917:0.900, ENSG00000289917:0.900, LINC02558:0.900, MMP2-AS1:0.900, ENSG00000259276:0.900, LNCDAT:0.900, ENSG00000270562:0.900, ENSG00000240040:0.900, ENSG00000260616:0.899, LINC01766:0.899, TBL1XR1-AS1:0.899, ENSG00000288872:0.899, DDX19A-DT:0.899, ENSG00000253708:0.899, ENSG00000257407:0.899, RAI1-AS1:0.899, ENSG00000277152:0.899, ENSG00000230552:0.899, ENSG00000184566:0.899, ENSG00000227512:0.899, ENSG00000234686:0.899, MIR181A1HG:0.899, ENSG00000276651:0.899, ENSG00000289974:0.899, LNX1-AS1:0.899, THBS3-AS1:0.899, NFIA-AS2:0.899, ERVK13-1:0.899, ENSG00000267755:0.899, ENSG00000257284:0.898, ENSG00000279458:0.898, KDM5C-IT1:0.898, ENSG00000285191:0.898, ENSG00000286735:0.898, ENSG00000280383:0.898, ENSG00000262999:0.898, ENSG00000272720:0.898, ENSG00000253217:0.898, ENSG00000286234:0.898, ENSG00000289888:0.898, LINC00384:0.898, SORL1-AS1:0.898, MESTIT1:0.897, ENSG00000285919:0.897, ENSG00000264365:0.897, ENSG00000286272:0.897, ENSG00000287613:0.897, ALG9-IT1:0.897, ENSG00000265739:0.897, ENSG00000254688:0.896, ENSG00000261158:0.896, LINC02981:0.896, E2F5-DT:0.896, ENSG00000287656:0.896, VPS13A-AS1:0.896, ENSG00000289341:0.896, NFIA-AS1:0.896, LINC02302:0.896, ENSG00000240801:0.896, ENSG00000289256:0.896, GALNT16-AS1:0.896, ENSG00000254362:0.896, ENSG00000275678:0.896, ENSG00000260271:0.896, ENSG00000239381:0.896, ENSG00000284721:0.895, ENSG00000250186:0.895, ENSG00000278829:0.895, ENSG00000237063:0.895, MIR223HG:0.895, ENSG00000286885:0.895, ENSG00000286943:0.895, ENSG00000270116:0.895, PRKCA-AS1:0.895, ENSG00000225527:0.895, ENSG00000234019:0.895, SPATA41:0.895, ENSG00000287858:0.895, ENSG00000281102:0.895, ENSG00000260360:0.895, ENSG00000286342:0.895, ENSG00000287923:0.895, MIAT:0.895, EPN2-AS1:0.894, ENSG00000222000:0.894, LINC01393:0.894, LINC01568:0.894, ENSG00000259345:0.894, ENSG00000258515:0.894, ENSG00000253356:0.894, ENSG00000243273:0.894, ENSG00000280007:0.894, ENSG00000289177:0.894, ENSG00000253829:0.894, ENSG00000286863:0.894, SPOPL-DT:0.894, ENSG00000286715:0.894, FXYD6-AS1:0.894, ENSG00000231482:0.894, ENSG00000228204:0.893, ENSG00000273747:0.893, ENSG00000177369:0.893, LINC02587:0.893, ENSG00000233665:0.893, ENSG00000275536:0.893, METTL14-DT:0.893, ENSG00000285996:0.893, LINC02973:0.893, ENSG00000280486:0.893, ENSG00000270894:0.893, ENSG00000272077:0.893, ENSG00000259242:0.893, ENSG00000251660:0.893, LINC01046:0.893, USP12-AS1:0.893, ST7-AS2:0.893, CXXC4-AS1:0.893, ENSG00000288754:0.892, ENSG00000287807:0.892, ENSG00000231509:0.892, LINC02666:0.892, ENSG00000287998:0.892, MAPT-IT1:0.892, ENSG00000274001:0.892, ENSG00000250274:0.892, ENSG00000286238:0.892, ENSG00000232577:0.892, SNAP47-AS1:0.892, BSN-DT:0.892, ENSG00000288888:0.892, ENSG00000287191:0.892, TMCO1-AS1:0.892, LINC01649:0.892, ENSG00000287867:0.892, ENSG00000254024:0.891, XIAP-AS1:0.891, ENSG00000265618:0.891, PTPRJ-AS1:0.891, ENSG00000285940:0.891, ENSG00000255326:0.891, ENSG00000287193:0.891, COPB2-DT:0.891, CNIH3-AS2:0.891, ENSG00000285884:0.891, ENSG00000258323:0.891, ENSG00000250934:0.891, ENSG00000225172:0.891, ENSG00000283341:0.890, ENSG00000276603:0.890, ENSG00000274737:0.890, ZNF652-AS1:0.890, REV3L-IT1:0.890, ENSG00000290074:0.890, ENSG00000285778:0.890, LINC02093:0.890, ENSG00000289181:0.890, ENSG00000286222:0.890, LINC01362:0.890, ENSG00000264895:0.890, ENSG00000286804:0.890, CLSTN2-AS1:0.890, ENSG00000249180:0.890, ENSG00000288750:0.890, ENSG00000250032:0.890, LCMT1-AS1:0.890, ENSG00000248516:0.890, ENSG00000284376:0.890, ENSG00000240535:0.889, ENSG00000258943:0.889, UQCRFS1-DT:0.889, ENSG00000221857:0.889, ENSG00000264520:0.889, ENSG00000234361:0.889, STAT4-AS1:0.889, LINC01544:0.888, ENSG00000286645:0.888, ENSG00000261826:0.888, ENSG00000273448:0.888, ENSG00000287965:0.888, ENSG00000285893:0.888, ENSG00000289525:0.888, ENSG00000249008:0.888, ENSG00000286316:0.888, ENSG00000273891:0.888, FAM230G:0.888, ENSG00000268392:0.888, ENSG00000232034:0.888, ENSG00000276174:0.888, ENSG00000265204:0.888, PAXBP1-AS1:0.888, ENSG00000244650:0.887, ENSG00000261177:0.887, ENSG00000255015:0.887, ENSG00000259682:0.887, C4A-AS1:0.887, LINC02145:0.887, LINC02955:0.887, ENSG00000284966:0.887, ENSG00000286634:0.887, ENSG00000283839:0.887, ENSG00000270139:0.887, ENSG00000258922:0.887, COP1-DT:0.887, ERICH6-AS1:0.887, KLF2-DT:0.887, ENSG00000289355:0.886, ENSG00000290021:0.886, ENSG00000286273:0.886, ENSG00000285863:0.886, STK4-DT:0.886, ENSG00000272321:0.886, ENSG00000290026:0.886, ENSG00000226854:0.886, ENSG00000287558:0.886, ENSG00000260392:0.886, ENSG00000230471:0.886, ENSG00000227719:0.886, ENSG00000226890:0.885, C4B-AS1:0.885, ENSG00000267412:0.885, ATXN8OS:0.885, ENSG00000225929:0.885, ENSG00000235979:0.885, ENSG00000235426:0.885, ENSG00000286552:0.885, PPP3CB-AS1:0.885, HDAC4-AS1:0.885, ENSG00000282427:0.885, ENSG00000289688:0.885, ENSG00000285763:0.885, ENSG00000273487:0.885, ENSG00000273797:0.885, RUNX2-AS1:0.884, ENSG00000231081:0.884, LINC01485:0.884, ENSG00000288078:0.884, ENSG00000259713:0.884, ENSG00000289175:0.884, TTC36-AS1:0.884, ENSG00000261837:0.884, LINC00174:0.884, ENSG00000259377:0.884, IGBP1-AS1:0.883, ENSG00000234418:0.883, LINC00102:0.883, ENSG00000229311:0.883, ENSG00000284196:0.883, ENSG00000263847:0.883, IL21R-AS1:0.883, ENSG00000267469:0.883, ARHGAP44-AS1:0.883, ENSG00000269836:0.883, ENSG00000253317:0.883, ENSG00000226239:0.883, ENSG00000286802:0.883, ENSG00000269446:0.883, ENSG00000224251:0.883, ENSG00000254180:0.883, CARD11-AS1:0.883, LINC02185:0.883, ENSG00000225450:0.883, ENSG00000259692:0.883, ENSG00000286790:0.882, DDHD1-DT:0.882, ENSG00000270540:0.882, LINC01020:0.882, ENSG00000205740:0.882, ENSG00000228627:0.882, ENSG00000258168:0.882, ENSG00000254397:0.882, ENSG00000267044:0.882, ENSG00000261392:0.882, ENSG00000272256:0.882, ENSG00000250592:0.882, BMPR1B-DT:0.882, ENSG00000285992:0.882, ENSG00000286248:0.882, ENSG00000287969:0.882, LINC03013:0.881, ENSG00000259336:0.881, ENSG00000237280:0.881, ENSG00000287096:0.881, FAM106C:0.881, BMP2K-DT:0.881, ENSG00000263338:0.881, ENSG00000270412:0.881, ENSG00000267417:0.881, GJD2-DT:0.881, ENSG00000286643:0.881, ENSG00000286502:0.881, ENSG00000276278:0.881, ENSG00000288957:0.881, ENSG00000289315:0.881, ENSG00000286505:0.881, ENSG00000287658:0.881, ENSG00000249409:0.881, LINC02309:0.881, ENSG00000261695:0.881, ENSG00000287570:0.881, ENSG00000287906:0.881, LHX2-AS1:0.881, ENSG00000249335:0.880, ENSG00000203520:0.880, ENSG00000255306:0.880, ENSG00000226530:0.880, LINC02925:0.880, ENSG00000258561:0.880, ENSG00000289000:0.880, ENSG00000254676:0.880, ENSG00000224884:0.880, ENSG00000228999:0.880, ENSG00000258449:0.880, ENSG00000287177:0.880, ENSG00000254177:0.880, ENSG00000254192:0.880, ENSG00000230303:0.880, ENSG00000268734:0.880, LINC00844:0.880, ENSG00000274292:0.879, KCNMA1-AS1:0.879, ENSG00000259351:0.879, ENSG00000287680:0.879, ENSG00000279463:0.879, LINC01476:0.879, ENSG00000272356:0.879, ENSG00000272542:0.879, ENSG00000256325:0.879, ENSG00000261523:0.879, ENSG00000254302:0.879, ENSG00000286721:0.879, ENSG00000260185:0.8
Reactome_Pathways	Complex I Biogenesis R-HSA-6799198	LDA Ensemble Test	0.880617	0.861038	0.055892	0.352941	ZNF232-AS1:0.990, TFIP11-DT:0.989, NECTIN3-AS1:0.987, ATP2A1-AS1:0.976, ENSG00000253174:0.971, ENSG00000259623:0.970, ENSG00000261116:0.961, LINC02600:0.958, ENSG00000260196:0.944, ENSG00000258927:0.942, ENSG00000272157:0.940, SOX1-OT:0.939, EMSY-DT:0.938, LINC02535:0.929, TARS1-DT:0.928, LINC02864:0.926, MAGEA6-DT:0.923, ENSG00000257181:0.919, PCDHB1-AS1:0.917, PPP1R14B-AS1:0.915, SLC25A21-AS1:0.913, ENSG00000285722:0.912, ENSG00000230733:0.910, PCCA-DT:0.908, LINC02893:0.903, ENSG00000288849:0.902, CASC9:0.901, NIPBL-DT:0.901, ENSG00000274828:0.897, PDCD6IP-DT:0.893, NRAV:0.887, ENSG00000282869:0.886, PPP1R12A-AS2:0.886, ENSG00000265579:0.885, ENSG00000229047:0.884, ENSG00000267892:0.883, ENSG00000258634:0.877, LINC01116:0.874, KRT7-AS:0.874, ENSG00000233937:0.872, ENSG00000262831:0.870, SMIM10L1:0.866, ENSG00000259049:0.866, ENSG00000272163:0.862, TSPEAR-AS2:0.862, ENSG00000288749:0.861
Reactome_Pathways	Costimulation By CD28 Family R-HSA-388841	LDA Ensemble Test	0.714834	0.561515	0.291613	0.328125	ENSG00000287201:0.996, ENSG00000277299:0.994, ENSG00000286555:0.994, SAMD4A-AS1:0.993, ENSG00000289129:0.993, ENSG00000290034:0.987, ENSG00000288853:0.985, ENSG00000240143:0.984, ENSG00000241073:0.981, ENSG00000288771:0.979, ENSG00000277170:0.979, LINC02352:0.976, ENSG00000265975:0.975, ENSG00000287626:0.975, LINC00656:0.974, ENSG00000282450:0.974, ENSG00000275857:0.974, LINC00861:0.973, ENSG00000289587:0.973, ENSG00000287510:0.973, ENSG00000225313:0.972, LINC02863:0.972, ENSG00000239219:0.972, ITPKB-IT1:0.971, ENSG00000283155:0.971, ENSG00000277763:0.971, ENSG00000254760:0.971, ENSG00000243305:0.970, FMNL1-DT:0.970, LINC02908:0.970, ENSG00000273272:0.969, LINC01150:0.968, ENSG00000286633:0.968, ENSG00000229044:0.966, KLHDC7B-DT:0.966, C1orf50-AS1:0.966, ENSG00000256928:0.965, ENSG00000289382:0.965, DENND6A-AS1:0.965, SIGLEC10-AS1:0.964, ENSG00000290082:0.964, ENSG00000285612:0.964, ENSG00000257715:0.964, PIK3R5-DT:0.964, ENSG00000235237:0.964, ENSG00000257221:0.962, SMARCA2-AS1:0.962, CYLD-AS1:0.961, ITGA6-AS1:0.960, ENSG00000277684:0.959, ENSG00000288302:0.959, ENSG00000283315:0.957, ENSG00000289596:0.956, ENSG00000285492:0.956, LINC01410:0.956, ENSG00000288997:0.955, ENSG00000233968:0.954, ENSG00000239203:0.953, ENSG00000239572:0.951, ENSG00000289757:0.950, MIR223HG:0.950, ENSG00000256427:0.949, ENSG00000260803:0.949, WDR11-DT:0.947, ENSG00000285954:0.946, FAM13A-AS1:0.946, ENSG00000225610:0.946, ENSG00000288156:0.945, CARD8-AS1:0.944, ENSG00000261596:0.944, ENSG00000285006:0.944, ENSG00000288444:0.943, ENSG00000288254:0.943, ENSG00000261468:0.943, ENSG00000236528:0.942, LINC02284:0.942, ENSG00000287817:0.942, ENSG00000228113:0.942, ENSG00000280614:0.942, ENSG00000281181:0.941, ENSG00000278600:0.941, ENSG00000290062:0.941, ENSG00000235499:0.941, ENSG00000259081:0.940, ENSG00000253645:0.939, ENSG00000287657:0.939, LINC02968:0.938, ENSG00000290019:0.936, ENSG00000272917:0.935, ENSG00000280800:0.934, ENSG00000290077:0.934, PARP11-AS1:0.933, LINC00426:0.933, ENSG00000268734:0.932, IATPR:0.932, ENSG00000224733:0.932, ENSG00000224216:0.931, ENSG00000260277:0.931, ENSG00000289582:0.930, ENSG00000278831:0.930, ENSG00000234484:0.930, ENSG00000286069:0.929, ENSG00000270147:0.929, ENSG00000289164:0.928, GFOD1-AS1:0.927, ENSG00000255164:0.927, CORO1A-AS1:0.926, ENSG00000289156:0.926, ENSG00000288887:0.926, ENSG00000272764:0.925, LINC02873:0.925, ENSG00000255197:0.924, ENSG00000232884:0.924, ENSG00000277548:0.924, ENSG00000176349:0.924, ENSG00000235419:0.924, CEP250-AS1:0.924, ENSG00000286314:0.923, ENSG00000288858:0.923, ENSG00000267827:0.922, ENSG00000258521:0.922, LINC01691:0.922, LINC00092:0.922, ENSG00000257258:0.922, ENSG00000274949:0.921, ENSG00000261471:0.921, ENSG00000274460:0.920, LINC00957:0.919, ENSG00000234389:0.919, SENCR:0.919, PDK1-AS1:0.918, ENSG00000270008:0.918, NFE4:0.918, TMLHE-AS1:0.918, ENSG00000281853:0.917, ENSG00000269749:0.917, WDFY3-AS1:0.916, ENSG00000289917:0.915, ENSG00000249690:0.915, ENSG00000289434:0.915, ENSG00000272501:0.915, PTPRN2-AS1:0.914, ENSG00000290090:0.914, LINC02446:0.914, ENSG00000250155:0.914, NRIR:0.913, RRM1-AS1:0.913, ENSG00000273855:0.912, ENSG00000234793:0.911, SERPINB9P1:0.911, LINC01531:0.911, ENSG00000256006:0.910, ENSG00000285467:0.910, ENSG00000290070:0.910, LRRK2-DT:0.910, ENSG00000270062:0.909, ENSG00000288379:0.909, ENSG00000272825:0.909, ENSG00000289618:0.908, ENSG00000258317:0.908, ENSG00000288700:0.908, ENSG00000247228:0.908, ENSG00000284898:0.907, ENSG00000232828:0.907, ENSG00000281009:0.907, ENSG00000263110:0.906, ATXN7L3-AS1:0.906, ENSG00000285748:0.906, ENSG00000284829:0.906, ENSG00000275278:0.906, ENSG00000286128:0.905, ENSG00000288961:0.905, LINC01888:0.904, ENSG00000269958:0.904, ENSG00000243176:0.904, RNFT1-DT:0.902, SMILR:0.901, ENSG00000247934:0.901, ENSG00000258745:0.901, ENSG00000256469:0.901, LINC02945:0.900, LINC01547:0.900, ENSG00000248774:0.899, ENSG00000258810:0.899, PRR34-AS1:0.899, ENSG00000289191:0.899, ENSG00000289056:0.898, GLCCI1-DT:0.898, INO80-AS1:0.898, LINC02724:0.898, ENSG00000289901:0.897, KIF1C-AS1:0.897, SEPTIN14P23:0.897, ENSG00000273112:0.897, MDS2:0.896, ENSG00000240497:0.895, PLCB2-AS1:0.895, ENSG00000259589:0.894, ENSG00000258987:0.894, USP7-AS1:0.894, ENSG00000280299:0.894, ENSG00000281416:0.893, LIM2-AS1:0.893, ENSG00000225411:0.893, ENSG00000272024:0.893, ENSG00000286805:0.893, ENSG00000249174:0.893, ENSG00000273680:0.893, MAP3K14:0.892, ENSG00000285761:0.892, ENSG00000288343:0.892, ENSG00000272100:0.892, HLA-DQB1-AS1:0.892, ENSG00000289826:0.891, ENSG00000223697:0.891, ENSG00000285830:0.891, ENSG00000258430:0.891, MIR3150BHG:0.890, ENSG00000288730:0.890, ENSG00000269842:0.890, ENSG00000256706:0.890, TSPAN5-DT:0.889, LINC00677:0.889, FGD5-AS1:0.889, ENSG00000289471:0.889, ENSG00000286803:0.889, ENSG00000239593:0.888, ENSG00000288875:0.888, ENSG00000270124:0.888, ENSG00000271797:0.888, ENSG00000289091:0.888, ENSG00000286473:0.887, ENSG00000265408:0.887, ENSG00000286236:0.887, ENSG00000254604:0.887, ENSG00000290017:0.887, ENSG00000238221:0.886, ADORA2A-AS1:0.885, ENSG00000239906:0.885, LINC01638:0.885, ENSG00000226890:0.884, ENSG00000286488:0.884, LINC00926:0.884, ENSG00000289398:0.883, ENSG00000290010:0.883, ENSG00000288933:0.883, GASAL1:0.883, ENSG00000289160:0.883, HAND2-AS1:0.883, ENSG00000261253:0.883, ENSG00000287958:0.882, ENSG00000286427:0.882, ENSG00000287920:0.882, ENSG00000273485:0.882, LINC02917:0.881, ENSG00000288723:0.881, ENSG00000286796:0.880, ENSG00000266469:0.879, ENSG00000230149:0.879, ENSG00000250274:0.879, ENSG00000272037:0.879, SYNGAP1-AS1:0.878, ENSG00000287263:0.878, ENSG00000273212:0.878, LINC02528:0.878, ENSG00000269106:0.878, LINC02035:0.878, ENSG00000289733:0.877, ENSG00000282255:0.877, HCP5:0.877, LINC00987:0.876, GLIPR1-AS1:0.876, MIR142HG:0.876, ENSG00000285583:0.876, ENSG00000285139:0.876, ENSG00000259881:0.876, HCG11:0.876, ENSG00000264968:0.875, OSGEPL1-AS1:0.875, ENSG00000262370:0.875, ENSG00000255328:0.875, ENSG00000234426:0.874, ENSG00000289538:0.874, ENSG00000255723:0.873, ENSG00000289015:0.873, ENSG00000267783:0.873, ENSG00000243762:0.873, ENSG00000277301:0.873, ENSG00000262380:0.873, ENSG00000288851:0.872, LINC00649:0.872, ENSG00000261938:0.872, MMP25-AS1:0.872, ENSG00000289962:0.871, ENSG00000177369:0.871, ADD3-AS1:0.871, ENSG00000260618:0.871, ENSG00000259789:0.870, ENSG00000289298:0.870, LINC01752:0.870, ENSG00000267546:0.870, ENSG00000286999:0.870, ENSG00000272040:0.870, ENSG00000270175:0.869, LINC02099:0.869, ENSG00000289904:0.869, SAP30-DT:0.868, C1orf220:0.868, PELATON:0.867, ENSG00000254928:0.867, ENSG00000284738:0.867, ENSG00000259375:0.866, PLXNB3-AS1:0.866, ENSG00000231880:0.865, ENSG00000276957:0.865, ENSG00000239775:0.865, ENSG00000264456:0.865, ENSG00000285314:0.864, ENSG00000274515:0.864, ENSG00000289698:0.864, ENSG00000235277:0.864, ENSG00000261351:0.864, ENSG00000272908:0.864, ENSG00000261687:0.863, ENSG00000257275:0.863, PPM1F-AS1:0.863, USP34-DT:0.863, ENSG00000286401:0.863, ENSG00000235021:0.863, LINC02860:0.862, ENSG00000289707:0.862, LINC02289:0.862, XPC-AS1:0.861, ENSG00000255084:0.860, ENSG00000287377:0.860, ENSG00000284930:0.860, ENSG00000235119:0.860, ENSG00000268129:0.860, ENSG00000261218:0.860, ENSG00000289614:0.860, ENSG00000274993:0.859, ENSG00000223390:0.859, VASH1-AS1:0.859, ENSG00000278834:0.859, LINC02384:0.859, WDR5B-DT:0.858, MIR29B2CHG:0.858, ENSG00000290100:0.858, ENSG00000224138:0.858, CATIP-AS1:0.857, ENSG00000230113:0.857, ENSG00000254006:0.856, ENSG00000272416:0.855, ENSG00000232295:0.855, ENSG00000262016:0.855, ENSG00000286433:0.855, ENSG00000272656:0.855, ENSG00000259138:0.855, LINC02965:0.855, ENSG00000255491:0.854, LINC02391:0.854, ENSG00000289439:0.854, ENSG00000246731:0.854, MIR1915HG:0.854, ENSG00000236140:0.854, PRPF19-DT:0.854, ENSG00000256694:0.853, ENSG00000256034:0.853, ENSG00000286092:0.853, PEG13:0.853, NUCB1-AS1:0.853, ENSG00000261158:0.853, ENSG00000287007:0.853, ENSG00000231794:0.853, ENSG00000249406:0.853, ITGB2-AS1:0.853, ENSG00000251661:0.853, ENSG00000285039:0.853, ENSG00000289070:0.853, LINC01002:0.853, ENSG00000282385:0.852, ENSG00000264196:0.852, ENSG00000290089:0.852, ENSG00000272109:0.852, ENSG00000224515:0.852, TFAP2E-AS1:0.852, ENSG00000227933:0.851, LINC00877:0.851, ENSG00000269191:0.851, ENSG00000272182:0.850, ENSG00000286679:0.850, ENSG00000283375:0.850, ENSG00000273240:0.850, ENSG00000273353:0.850, ENSG00000286931:0.849, ENSG00000286107:0.849, ENSG00000289474:0.848, TRG-AS1:0.848, ENSG00000277873:0.848, ENSG00000260966:0.848, LINC00639:0.847, ENSG00000255801:0.847, ENSG00000287670:0.847, FAM13B-AS1:0.846, EOGT-DT:0.846, MIR3945HG:0.846, ENSG00000224409:0.846, MYL12-AS1:0.845, ENSG00000286171:0.845, MIR193BHG:0.845, ENSG00000289868:0.844, ENSG00000260891:0.844, RNF139-DT:0.844, LINC02591:0.843, ENSG00000255422:0.843, ENSG00000281556:0.843, ENSG00000261346:0.843, ENSG00000259080:0.843, ENSG00000232035:0.843, ENSG00000273445:0.842, ENSG00000289142:0.842, ENSG00000286912:0.842, ENSG00000238273:0.841, SEMA3F-AS1:0.841, ENSG00000272821:0.841, ENSG00000273325:0.841, ENSG00000258560:0.841, ENSG00000289062:0.841, ENSG00000289180:0.841, RNF213-AS1:0.840, ENSG00000283994:0.840, ENSG00000285926:0.839, ENSG00000280011:0.839, SLC2A1-DT:0.838, ENSG00000261269:0.838, ENSG00000255299:0.837, ENSG00000250511:0.837, PAXIP1-AS2:0.837, ENSG00000269560:0.837, LINC02975:0.837, VPS11-DT:0.836, ENSG00000275479:0.835, ENSG00000288304:0.835, ENSG00000288757:0.835, MAST4-AS1:0.835, ENSG00000287654:0.834, ENSG00000254317:0.834, LINC02631:0.834, RBM5-AS1:0.834, ENSG00000288956:0.834, DNMBP-AS1:0.833, ENSG00000289841:0.832, ENSG00000225140:0.832, LINC02207:0.831, ENSG00000286109:0.831, EML4-AS1:0.831, ENSG00000287024:0.831, LINC02273:0.831, ENSG00000261222:0.831, ENSG00000272056:0.831, ENSG00000258260:0.830, ENSG00000283925:0.830, ENSG00000241860:0.829, ENSG00000267125:0.829, ENSG00000288861:0.829, ATXN1-AS1:0.829, ENSG00000286638:0.829, ENSG00000261093:0.829, LINC02285:0.829, ENSG00000257342:0.828, ENSG00000248431:0.828, LRP8-DT:0.828, GRPEL2-AS1:0.828, ENSG00000289453:0.827, ENSG00000275485:0.826, ENSG00000242044:0.826, ENSG00000254812:0.825, ENSG00000176320:0.825, DUT-AS1:0.824, ENSG00000263033:0.824, ENSG00000290116:0.824, ENSG00000274387:0.824, ENSG00000285338:0.824, ENSG00000287035:0.824, KLRK1-AS1:0.823, PXN-AS1:0.823, ZFY-AS1:0.823, SMAD1-AS1:0.823, ENSG00000256448:0.823, ENSG00000259003:0.822, ENSG00000270277:0.822, ENSG00000266998:0.821, ENSG00000285647:0.821, ENSG00000228172:0.821, ENSG00000236911:0.821, ENSG00000272906:0.821, ENSG00000251660:0.821, ENSG00000261338:0.820, ENSG00000255856:0.820, TSPOAP1-AS1:0.820, ENSG00000290102:0.820, ENSG00000262089:0.820, ENSG00000249806:0.820, ENSG00000289114:0.820, ENSG00000274370:0.820, ENSG00000272839:0.819, ENSG00000289624:0.819, LINC01972:0.819, ENSG00000260510:0.819, ENSG00000288877:0.818, ENSG00000260179:0.818, ENSG00000278396:0.817, BTG2-DT:0.817, ENSG00000273759:0.817, ENSG00000272558:0.817, TMEM242-DT:0.817, ENSG00000289939:0.817, ENSG00000272979:0.816, ENSG00000285730:0.816, ENSG00000261546:0.816, ENSG00000260465:0.816, ENSG00000290027:0.815, ENSG00000288906:0.815, ENSG00000288727:0.815, S1PR1-DT:0.815, ENSG00000281396:0.814, ENSG00000278330:0.814, LINC00324:0.814, ENSG00000270103:0.813, SGMS1-AS1:0.813, ENSG00000289956:0.812, LLPH-DT:0.812, ENSG00000272914:0.812, WDR86-AS1:0.812, ENSG00000260350:0.811, HLA-F-AS1:0.811, ENSG00000276250:0.810, ENSG00000289329:0.810, ENSG00000289381:0.810, ENSG00000284882:0.810, ENSG00000224478:0.810, DOCK7-DT:0.809, ENSG00000236006:0.809, ENSG00000259130:0.808, LINC00189:0.808, ENSG00000285909:0.808, ENSG00000283839:0.808, ENSG00000261671:0.807, ENSG00000260997:0.807, IL21-AS1:0.807, ENSG00000229839:0.807, ENSG00000287691:0.807, ENSG00000267026:0.807, ENSG00000269921:0.807, ENSG00000228334:0.807, ADAMTSL4-AS2:0.806, ENSG00000263244:0.806, ENSG00000286644:0.806, ENSG00000287797:0.806, BAIAP2-DT:0.806, ENSG00000254971:0.805, ENSG00000277283:0.805, ENSG00000204584:0.804, ENSG00000271554:0.804, LINC00534:0.804, ENSG00000272114:0.804, ENSG00000274501:0.804, ENSG00000250948:0.803, ENSG00000280434:0.803, ENSG00000269176:0.803, ENSG00000282233:0.803, ENSG00000179253:0.803, ENSG00000259088:0.803, ENSG00000258377:0.803, ENSG00000264739:0.803, ENSG00000266446:0.803, MAPK6-DT:0.802, ENSG00000253865:0.802, ENSG00000270022:0.802, ENSG00000261502:0.802, ENSG00000289561:0.801, ENSG00000287296:0.801, ENSG00000274653:0.801, ENSG00000276101:0.801, ENSG00000278231:0.801, ENSG00000286940:0.801, ENSG00000289485:0.800, LINC01727:0.800, ENSG00000288963:0.800, ENSG00000270082:0.799, ENSG00000282907:0.799, SLC20A1-DT:0.799, LINC02390:0.799, ENSG00000267758:0.798, LINC00211:0.798, CABIN1:0.798, ENSG00000261332:0.797, ENSG00000274363:0.797, ENSG00000289283:0.797, GASK1B-AS1:0.797, ENSG00000290099:0.797, LINC02762:0.796, ENSG00000253154:0.796, ENSG00000271151:0.796, ENSG00000288989:0.795, ENSG00000250696:0.795, ARHGAP15-AS1:0.794, ENSG00000259678:0.794, LINC00560:0.794, ENSG00000275178:0.794, FAM245B:0.793, ENSG00000249664:0.793, ENSG00000284048:0.793, ENSG00000272600:0.793, ENSG00000230615:0.793, ENSG00000289927:0.793, ENSG00000282805:0.792, PATL2:0.791, ENSG00000232259:0.791, ENSG00000237852:0.791, LINC02520:0.791, ENSG00000282330:0.791, ENSG00000287961:0.791, LINC01063:0.791, LINC01001:0.790, ENSG00000285459:0.790, ENSG00000289394:0.790, ENSG00000258921:0.790, SCAT1:0.790, ENSG00000243155:0.790, HCFC1-AS1:0.790, ENSG00000228655:0.789, ENSG00000268938:0.789, ENSG00000289353:0.789, LINC01533:0.789, ENSG00000286921:0.789, ZSWIM8-AS1:0.788, ENSG00000275557:0.788, ENSG00000288985:0.788, ARHGEF2-AS2:0.788, ENSG00000260816:0.787, ENSG00000232721:0.787, ENSG00000276691:0.787, ENSG00000289521:0.787, ENSG00000279278:0.786, ENSG00000268266:0.786, ENSG00000248268:0.786, ENSG00000254757:0.786, MYCBP2-AS1:0.786, SCAT8:0.785, ENSG00000277589:0.785, ENSG00000289938:0.785, ENSG00000236540:0.785, ENSG00000276278:0.785, RPL34-DT:0.785, CXXC5-AS1:0.785, MYO18B-AS1:0.784, ENSG00000285923:0.784, ENSG00000283696:0.783, HPS1-AS1:0.783, BEAN1-AS1:0.783, LINC02993:0.783, ENSG00000289047:0.783, FAM157C:0.783, LINC02915:0.783, LINC02356:0.783, ENSG00000226816:0.783, ENSG00000272583:0.782, ENSG00000269982:0.782, ENSG00000285928:0.782, IFNG-AS1:0.781, ENSG00000271788:0.781, ENSG00000266718:0.781, MIR378D2HG:0.781, ENSG00000272112:0.780, ENSG00000233140:0.780, WDR7-OT1:0.780, LINC01500:0.780, CSGALNACT2-DT:0.780, MACORIS:0.779, PIK3CD-AS1:0.779, ENSG00000287599:0.778, EAF1-AS1:0.778, ENSG00000288758:0.778, HEATR3-AS1:0.778, ENSG00000253880:0.778, ENSG00000286712:0.778, ENSG00000273188:0.778, ENSG00000276292:0.778, ENSG00000277688:0.778, ENSG00000267449:0.778, ENSG00000264125:0.777, ENSG00000266844:0.777, LINC02773:0.777, ENSG00000264578:0.777, LPP-AS2:0.777, ENSG00000228037:0.777, LINC00200:0.776, LINC02976:0.776, LINC01614:0.776, ENSG00000255142:0.776, ENSG00000269246:0.776, SPECC1-DT:0.775, PCED1B-AS1:0.775, LINC02065:0.775, ENSG00000275478:0.775, ENSG00000276216:0.775, FAM30A:0.775, LIX1-AS1:0.775, LINC00847:0.774, ENSG00000272368:0.774, ENSG00000260563:0.774, ENSG00000277978:0.773, ENSG00000273183:0.773, AATBC:0.773, MIR663AHG:0.773, ENSG00000285646:0.772, ENSG00000260479:0.772, ENSG00000244998:0.772, ENSG00000276136:0.772, ENSG00000288900:0.772, ENSG00000256747:0.772, ENSG00000288806:0.772, ENSG00000272092:0.771, ENSG00000250081:0.771, ENSG00000258847:0.771, ENSG00000272478:0.771, ENSG00000289620:0.771, LYPLAL1-DT:0.771, CCDC26:0.770, ENSG00000225335:0.770, GLYCTK-AS1:0.770, ENSG00000261997:0.770, ENSG00000285518:0.769, ENSG00000260111:0.769, ENSG00000267009:0.769, ENSG00000287049:0.769, SNAI3-AS1:0.769, ARHGAP27P1-BPTFP1-KPNA2P3:0.769, ENSG00000228427:0.769, GTSE1-DT:0.768, LINC00239:0.768, ENSG00000289137:0.768, ENSG00000275016:0.768, ENSG00000288767:0.768, ENSG00000261898:0.768, ENSG00000253389:0.768, ENSG00000272498:0.767, ENSG00000287126:0.767, ENSG00000227076:0.767, ARHGAP11B-DT:0.767, LINC00566:0.767, PTPRJ-AS1:0.767, ASB16-AS1:0.767, ENSG00000263709:0.767, CRTC3-AS1:0.766, ENSG00000228540:0.766, ENSG00000286444:0.766, ENSG00000261226:0.766, RPAP3-DT:0.765, LINC01215:0.765, GSN-AS1:0.765, ENSG00000289030:0.765, ENSG00000227355:0.764, ENSG00000269177:0.764, ENSG00000261888:0.764, ENSG00000254789:0.763, ENSG00000276663:0.763, ENSG00000281750:0.763, ENSG00000227218:0.763, ENSG00000225889:0.762, ENSG00000241770:0.762, ENSG00000236545:0.762, ENSG00000290098:0.762, ENSG00000275445:0.761, ENSG00000232085:0.761, ENSG00000285457:0.761, LINC02432:0.761, ENSG00000277782:0.761, GNA15-DT:0.760, METTL14-DT:0.760, ENSG00000262487:0.760, IFT74-AS1:0.760, MIR646HG:0.760, ENSG00000270956:0.760, ENSG00000205018:0.760, MIATNB:0.760, LINC02978:0.760, ENSG00000287576:0.759, ENSG00000261684:0.759, ARF4-AS1:0.759, GAS6-AS1:0.758, LINC01098:0.758, ENSG00000275197:0.757, LINC02801:0.757, ENSG00000286186:0.757, ENSG00000270083:0.757, LNCRNA-IUR:0.756, ENSG00000273300:0.755, LINC02887:0.755, LINC00398:0.755, ENSG00000236723:0.755, TRDN-AS1:0.754, ENSG00000281542:0.754, LINC02079:0.754, ENSG00000267801:0.754, ENSG00000289112:0.754, ENSG00000234477:0.753, LINC01730:0.753, ENSG00000183154:0.753, LINC02325:0.753, EDIL3-DT:0.752, ENSG00000266601:0.752, ENSG00000274177:0.752, ENSG00000270031:0.751, KDM4A-AS1:0.751, ENSG00000273391:0.751, ZNF236-DT:0.751, ENSG00000278107:0.751, ENSG00000289593:0.751, LINC01054:0.751, ENSG00000268199:0.750, ENSG00000289049:0.750, ENSG00000230563:0.750, IL10RB-DT:0.750, ENSG00000266923:0.750, ENSG00000261659:0.749, ENSG00000219410:0.749, ENSG00000273729:0.749, ENSG00000288741:0.749, ENSG00000289935:0.749, ENSG00000265967:0.749, ENSG00000224363:0.749, ENSG00000234156:0.748, ENSG00000286874:0.748, ENSG00000269792:0.747, ENSG00000237699:0.747, MID1IP1-AS1:0.747, ENSG00000288542:0.747, ZNF516-DT:0.747, CERNA1:0.747, STIM2-AS1:0.747, ENSG00000260973:0.747, ENSG00000274270:0.747, LINC02555:0.746, LINC01504:0.746, ENSG00000250282:0.746, HNF1A-AS1:0.746, ENSG00000265218:0.745, LINC00951:0.745, ENSG00000285668:0.745, ENSG00000261386:0.745, ENSG00000258875:0.745, ENSG00000232220:0.745, LINC02951:0.744, LINC01480:0.744, ENSG00000280579:0.744, ENSG00000289885:0.744, ENSG00000254910:0.744, ENSG00000266088:0.744, LINC01353:0.744, ENSG00000253720:0.743, IL21R-AS1:0.743, ENSG00000233536:0.743, ZNF778-DT:0.743, ENSG00000283917:0.743, TMPO-AS1:0.743, ENSG00000229368:0.743, ENSG00000263990:0.743, UBR5-DT:0.742, ENSG00000254885:0.742, ENSG00000285676:0.742, LINC02818:0.742, ENSG00000280206:0.742, LINC02156:0.742, ENSG00000287483:0.742, ENSG00000288737:0.741, ENSG00000258711:0.741, ENSG00000228862:0.741, PRR34:0.741, LINC02309:0.740, LINC02361:0.740, LINC02458:0.740, ENSG00000266957:0.740, OVCH1-AS1:0.739, ENSG00000263321:0.739, ENSG00000272719:0.739, ENSG00000267231:0.739, ENSG00000255026:0.739, ENSG00000287045:0.739, ENSG00000289835:0.738, ENSG00000272468:0.738, L3MBTL4-AS1:0.738, ENSG00000239791:0.737, ENSG00000289379:0.737, ENSG00000289076:0.737, ENSG00000289564:0.737, ENSG00000245261:0.737, ENSG00000237604:0.737, ENSG00000290033:0.737, ENSG00000235880:0.737, ENSG00000225420:0.736, BFSP2-AS1:0.736, ENSG00000287436:0.736, ENSG00000286482:0.736, ENSG00000289009:0.736, ENSG00000225032:0.736, LINC01857:0.736, ENSG00000271871:0.736, RBPMS-AS1:0.736, ENSG00000289510:0.736, LINC00654:0.736, RASSF1-AS1:0.736, LINC00671:0.736, ENSG00000290096:0.736, ENSG00000258789:0.735, ENSG00000272941:0.735, ENSG00000282091:0.735, ENSG00000227094:0.735, ENSG00000228086:0.735, ENSG00000288049:0.735, ENSG00000288587:0.734, YTHDF3-DT:0.734, MINCR:0.734, ENSG00000287586:0.734, LINC02757:0.734, ENSG00000269392:0.734, ENSG00000290035:0.734, LINC02084:0.734, ENSG00000273174:0.734, ENSG00000260185:0.733, NUP50-DT:0.733, ENSG00000273669:0.733, ENSG00000260808:0.733, ENSG00000286608:0.733, ENSG00000260063:0.732, LINC02828:0.732, LINC02009:0.731, ENSG00000288610:0.731, ENSG00000287289:0.731, ENSG00000282638:0.731, ENSG00000287254:0.731, ENSG00000230730:0.730, ENSG00000259986:0.730, RUNDC3A-AS1:0.730, ENSG00000234431:0.730, ENSG00000280750:0.730, ENSG00000265737:0.729, AGBL1-AS1:0.729, ENSG00000283138:0.729, ENSG00000286671:0.729, CHMP3-AS1:0.729, ENSG00000229308:0.729, PCMTD1-DT:0.729, MEF2C-AS2:0.729, ENSG00000236263:0.729, LINC00853:0.729, LINC02470:0.728, ENSG00000206249:0.727, ENSG00000260022:0.727, ENSG00000234789:0.727, ENSG00000254420:0.727, STUB1-DT:0.727, ENSG00000268069:0.727, MCPH1-DT:0.727, ENSG00000249771:0.727, LINC02603:0.726, ENSG00000272386:0.726, ENSG00000257527:0.726, ENSG00000257264:0.725, ENSG00000288524:0.725, ENSG00000233785:0.725, ENSG00000277895:0.725, ENSG00000234936:0.725, ENSG00000261641:0.725, ENSG00000276232:0.725, LINC00920:0.724, ENSG00000285851:0.724, INHBA-AS1:0.724, ENSG00000286281:0.724, PAN3-AS1:0.724, ENSG00000289050:0.724, ENSG00000272010:0.724, ENSG00000254433:0.723, SMAD5-AS1:0.723, LINC02539:0.723, ENSG00000290115:0.723, SNHG22:0.723, ENSG00000226266:0.723, LINC01388:0.723, PPP2CA-DT:0.722, PENK-AS1:0.722, ENSG00000289514:0.722, ENSG00000233351:0.722, ENSG00000262412:0.722, ENSG00000261864:0.722, ENSG00000289388:0.722, LINC01337:0.722, ENSG00000287560:0.721, ENSG00000253722:0.721, ENSG00000226899:0.721, ENSG00000272689:0.721, ENSG00000254739:0.721, TAF12-DT:0.721, STAG2-AS1:0.721, SBF2-AS1:0.721, IDH1-AS1:0.720, UQCRB-AS1:0.720, ENSG00000289216:0.720, ENSG00000227678:0.719, ITFG1-AS1:0.719, SP2-DT:0.719, ENSG00000260757:0.719, LINC01647:0.719, ENSG00000280241:0.718, ENSG00000273275:0.718, ENSG00000273760:0.718, ENSG00000253824:0.717, ENSG00000273287:0.717, LINC01094:0.717, ST20-AS1:0.717, ENSG00000260467:0.717, SNX30-DT:0.716, ENSG00000287979:0.716, ENSG00000287454:0.716, ENSG00000229160:0.716, ENSG00000267520:0.716, ENSG00000289172:0.716, ENSG00000234902:0.715, ENSG00000241326:0.715, KCNQ5-DT:0.715, ENSG00000286445:0.715, ENSG00000261000:0.715, ENSG00000287624:0.715, ENSG00000225213:0.714, ENSG00000270426:0.714, PKN2-AS1:0.713, ENSG00000287574:0.713, ENSG00000276814:0.713, TMEM147-AS1:0.713, ENSG00000231760:0.712, ENSG00000279182:0.712, LINC01910:0.712, ENSG00000272240:0.712, CFAP58-DT:0.712, ENSG00000235934:0.712, ZEB2-AS1:0.712, LINC00565:0.712, ENSG00000264272:0.712, ENSG00000258831:0.712, ENSG00000273821:0.711, ENSG00000287776:0.711, ENSG00000289273:0.711, LINC02984:0.711, ENSG00000228061:0.711, LINC01582:0.711, EPB41L4A-DT:0.710, ENSG00000263218:0.710, ENSG00000286661:0.710, ENSG00000260051:0.710, ENSG00000267474:0.710, RGPD4-AS1:0.710, ENSG00000286507:0.710, NUP133-DT:0.710, MAP3K5-AS2:0.710, ENSG00000204876:0.709, ENSG00000254900:0.709, ENSG00000289982:0.709, ENSG00000289469:0.709, ENSG00000269194:0.709, ENSG00000269987:0.709, ENSG00000253395:0.709, ENSG00000285628:0.709, GOSR2-DT:0.709, ENSG00000225886:0.709, INKA2-AS1:0.709, ZNF252P-AS1:0.708, ENSG00000268309:0.708, ENSG00000267283:0.708, ENSG00000268836:0.708, TTN-AS1:0.708, ENSG00000262237:0.708, ENSG00000288425:0.708, ENSG00000287507:0.707, GTF3C2-AS1:0.707, ENSG00000287112:0.707, ENSG00000286050:0.707, ENSG00000287166:0.707, ST3GAL3-AS1:0.707, ENSG00000259755:0.707, ENSG00000289255:0.707, SLC26A4-AS1:0.707, ENSG00000272836:0.707, ENSG00000274272:0.707, FMNL1-AS1:0.706, ENSG00000271730:0.706, ENSG00000235381:0.706, ENSG00000289257:0.706, ENSG00000223881:0.706, ENSG00000273289:0.706, ENSG00000260306:0.705, LINC02241:0.705, ENSG00000259952:0.705, ENSG00000289039:0.705, PRMT5-DT:0.705, ENSG00000236472:0.704, ENSG00000257327:0.704, ENSG00000289032:0.704, ENSG00000233775:0.704, ENSG00000282951:0.703, LINC01271:0.703, ENSG00000282494:0.703, KLC2-AS2:0.703, ENSG00000272861:0.702, PDLIM7-AS1:0.702, ENSG00000240521:0.702, ENSG00000289691:0.702, SNAP47-AS1:0.702, ENSG00000265618:0.702, TMEM44-AS2:0.701, ENSG00000258824:0.701, ENSG00000260509:0.701, ENSG00000268947:0.701, ENSG00000253584:0.701, ENSG00000260919:0.701, ENSG00000256209:0.700, ENSG00000225963:0.700, ENSG00000287710:0.699, EPHA1-AS1:0.699, ENSG00000281831:0.698, ENSG00000269399:0.698, PSMD14-DT:0.698, ENSG00000259772:0.698, ENSG00000289170:0.698, ENSG00000257764:0.698, ENSG00000273091:0.698, ENSG00000289502:0.698, LINC01293:0.698, ENSG00000265394:0.697, LINC01550:0.697, ENSG00000290069:0.696, ENSG00000253539:0.696, ENSG00000288717:0.696, LINC00570:0.696, NINJ2-AS1:0.695, ENSG00000267379:0.695, ENSG00000255843:0.695, ENSG00000289391:0.695, ENSG00000258199:0.695, ENSG00000259802:0.695, ENSG00000287265:0.694, ENSG00000267581:0.694, ENSG00000254802:0.694, ENSG00000269889:0.694, ENSG00000282746:0.694, STK4-DT:0.694, LINC00487:0.694, ENSG00000258082:0.694, ENSG00000230747:0.694, LINC02422:0.694, ENSG00000229047:0.693, ENSG00000266495:0.693, ENSG00000228201:0.693, ENSG00000277728:0.693, ENSG00000231613:0.693, ENSG00000267633:0.692, ENSG00000261026:0.692, BAZ2B-AS1:0.692, ENSG00000290166:0.692, ENSG00000283317:0.692, ENSG00000288109:0.692, ENSG00000204620:0.691, ENSG00000287539:0.691, ENSG00000289044:0.691, ENSG00000289600:0.691, ENSG00000225598:0.690, LINC02933:0.690, ENSG00000288528:0.690, ENSG00000288743:0.690, ENSG00000273489:0.689, ENSG00000277558:0.689, SAP30L-AS1:0.689, ENSG00000263370:0.689, ENSG00000262039:0.689, ENSG00000276077:0.689, ENSG00000260763:0.689, ENSG00000254367:0.688, LINC02027:0.688, ENSG00000233817:0.688, ENSG00000283064:0.687, B3GALT5-AS1:0.687, ENSG00000274104:0.687, ENSG00000289573:0.687, ENSG00000255325:0.687, ENSG00000250734:0.686, ENSG00000267074:0.686, ENSG00000232053:0.686, ENSG00000238279:0.686, ENSG00000285906:0.685, ENSG00000235725:0.685, ENSG00000289176:0.685, ENSG00000289235:0.685, ENSG00000273096:0.685, ENSG00000283125:0.685, ENSG00000290026:0.685, ENSG00000286225:0.684, HIPK1-AS1:0.684, NIFK-AS1:0.684, UBE2Q1-AS1:0.684, ENSG00000278733:0.684, ENSG00000227627:0.684, ENSG00000271252:0.683, ENSG00000255882:0.683, ENSG00000271880:0.683, ENSG00000273350:0.683, ATOX1-AS1:0.683, ENSG00000284943:0.683, ENSG00000285994:0.683, ENSG00000268858:0.682, ENSG00000282241:0.682, ENSG00000284977:0.682, ENSG00000254396:0.682, ENSG00000286969:0.682, ENSG00000289963:0.682, TRBV11-2:0.681, ENSG00000286408:0.681, ENSG00000258610:0.681, ENSG00000289481:0.681, SCAANT1:0.681, ENSG00000288772:0.681, RBM12B-DT:0.681, ENSG00000260095:0.680, ENSG00000288836:0.680, LINC01545:0.680, CTBP1-DT:0.680, PSMB8-AS1:0.680, ENSG00000271265:0.680, ENSG00000260274:0.680, ENSG00000236514:0.680, ENSG00000273189:0.680, ENSG00000258660:0.679, ENSG00000276900:0.679, ENSG00000287573:0.679, LINC02608:0.679, ENSG00000289120:0.679, ENSG00000260711:0.678, ENSG00000259976:0.678, ENSG00000277566:0.678, ENTPD4-DT:0.678, ENSG00000278730:0.678, LINC03018:0.677, ENSG00000227193:0.677, C2orf74-DT:0.677, ENSG00000260830:0.677, ENSG00000249456:0.677, LIPE-AS1:0.677, ENSG00000248115:0.677, ENSG00000248664:0.676, GK-AS1:0.676, IDI2-AS1:0.676, ENSG00000289883:0.676, ENSG00000244468:0.676, ENSG00000278769:0.675, ENSG00000260566:0.675, ENSG00000287424:0.675, ENSG00000289315:0.675, ENSG00000288819:0.675, ENSG00000286650:0.675, ENSG00000255655:0.675, ENSG00000289406:0.675, ENSG00000262115:0.675, ENSG00000274922:0.674, C1QTNF1-AS1:0.674, MADD-AS1:0.674, SRGAP2-AS1:0.674, ENSG00000269954:0.674, ENSG00000286989:0.674, ENSG00000245156:0.674, ENSG00000231856:0.674, ENSG00000253200:0.674, ENSG00000284697:0.673, CCDC13-AS2:0.673, LINC02580:0.673, WDR5-DT:0.673, AP1G2-AS1:0.673, ENSG00000229118:0.672, ENSG00000287387:0.672, ACAP2-IT1:0.672, ENSG00000266929:0.672, ENSG00000259932:0.672, ENSG00000287120:0.671, ENSG00000250015:0.671, ENSG00000232811:0.671, ENSG00000272541:0.671, ENSG00000254409:0.671, ZNF114-AS1:0.671, RAB5C-AS1:0.671, ENSG00000286416:0.670, ABALON:0.670, LINC02980:0.670, ENSG00000290036:0.670, LINC03014:0.670, PRECSIT:0.670, PLBD1-AS1:0.670, ENSG00000273199:0.670, ENSG00000228008:0.669, LINC02506:0.669, ENSG00000261996:0.669, ENSG00000289303:0.669, LINC01800:0.669, ENSG00000286194:0.669, PPP4R1-AS1:0.669, TNFRSF14-AS1:0.669, ENSG00000230534:0.668, ENSG00000287504:0.668, ENSG00000254288:0.668, ENSG00000250132:0.668, CCR5AS:0.667, FAM138E:0.667, ENSG00000272707:0.667, ENSG00000238260:0.667, LINC01138:0.667, LUCAT1:0.667, ENSG00000288076:0.667, ENSG00000259656:0.666, CHMP1B-AS1:0.666, ENSG00000245857:0.666, ENSG00000285838:0.666, ENSG00000198106:0.666, ENSG00000256789:0.666, ENSG00000256299:0.665, TMEM14B-DT:0.665, A2M-AS1:0.665, ENSG00000262791:0.665, SH3RF3-AS1:0.665, ENSG00000259469:0.665, ENSG00000273424:0.665, PANDAR:0.664, LINC02481:0.664, ENSG00000273432:0.664, TICAM2-AS1:0.664, ENSG00000275263:0.664, ENSG00000289316:0.664, ENSG00000230733:0.664, LINC02234:0.663, DSCAM-AS1:0.663, ENSG00000290121:0.663, ENSG00000225721:0.663, ENSG00000272248:0.663, ENSG00000255306:0.663, ENSG00000262831:0.663, PRR7-AS1:0.663, ENSG00000289259:0.662, ENSG00000228737:0.662, LINC03008:0.662, LINC01560:0.662, ENSG00000277310:0.662, GPRACR:0.661, SDCBP2-AS1:0.661, ENSG00000289966:0.661, ENSG00000250658:0.661, BMP2K-DT:0.661, ENSG00000280880:0.661, ENSG00000278514:0.660, LINC01340:0.660, ENSG00000253642:0.660, ENSG00000289931:0.660, ENSG00000269886:0.659, ST3GAL1-DT:0.659, ENSG00000232748:0.659, ENSG00000271392:0.659, LINC01259:0.659, LINC02551:0.659, ENSG00000231509:0.659, MYL6B-AS1:0.659, ENSG00000276188:0.658, ENSG00000271973:0.658, ENSG00000274765:0.658, ENSG00000283049:0.658, CD2BP2-DT:0.658, ENSG00000288817:0.658, ENSG00000272360:0.657, LINC01419:0.657, ENSG00000285731:0.657, ENSG00000234961:0.657, ENSG00000235236:0.656, UBQLN1-AS1:0.656, ENSG00000240571:0.656, ANKHD1-DT:0.656, ENSG00000272509:0.656, ENSG00000286599:0.656, ENSG00000260774:0.656, ENSG00000290093:0.655, FAM87B:0.655, ENSG00000254606:0.655, ENSG00000231877:0.655, ENSG00000287981:0.655, ASAH1-AS1:0.655, SORL1-AS1:0.655, ENSG00000230385:0.655, ENSG00000272696:0.655, ENSG00000258800:0.655, ENSG00000226281:0.654, ENSG00000287216:0.654, CCL3-AS1:0.654, LINC01934:0.654, MCCC1-AS1:0.653, ENSG00000262580:0.653, RALGPS2-AS1:0.653, ENSG00000280708:0.653, ENSG00000289347:0.653, LINC00273:0.652, ENSG00000287592:0.652, ENSG00000273980:0.652, FAM153CP:0.652, ENSG00000288414:0.652, ENSG00000289552:0.652, ENSG00000288878:0.652, ENSG00000251410:0.652, JMJD1C-AS1:0.651, ENSG00000286594:0.651, ENSG00000227698:0.651, ENSG00000259407:0.651, LINC02785:0.651, ENSG00000276259:0.651, ENSG00000232019:0.651, ENSG00000286659:0.651, ENSG00000263164:0.651, ENSG00000286797:0.650, ENSG00000272172:0.650, ENSG00000236299:0.650, LINC02988:0.650, ENSG00000272829:0.650, ENSG00000287692:0.650, ENSG00000258454:0.649, SOD2-OT1:0.649, ENSG00000287737:0.649, ENSG00000260252:0.649, ENSG00000258620:0.649, ENSG00000242659:0.649, MMP2-AS1:0.649, ENSG00000258232:0.649, ENSG00000251339:0.649, ENSG00000267601:0.649, KANSL1-AS1:0.648, ENSG00000287474:0.648, USP2-AS1:0.648, ARHGEF18-AS1:0.648, ENSG00000283117:0.648, ENSG00000289991:0.647, ENSG00000234292:0.647, ENSG00000262692:0.647, ENSG00000269940:0.647, ENSG00000271855:0.647, ENSG00000250831:0.647, ENSG00000229422:0.646, ENSG00000285534:0.646, ENSG00000288994:0.646, ENSG00000228509:0.645, ENSG00000289507:0.645, LINC01694:0.645, ZFAND3-DT:0.645, ENSG00000289365:0.645, LINC01506:0.645, ENSG00000264019:0.645, ENSG00000272912:0.645, ENSG00000289478:0.645, MADCAM1-AS1:0.645, KIAA1614-AS1:0.645, LINC01366:0.645, ENSG00000234211:0.644, ENSG00000286872:0.644, LINC02320:0.644, ENSG00000286602:0.644, ENSG00000272768:0.644, NQO1-DT:0.644, ENSG00000271918:0.644, LINC02798:0.644, AGBL5-AS1:0.643, ENSG00000267547:0.643, ENSG00000261213:0.643, KCTD21-AS1:0.643, ENSG00000264044:0.643, ENSG00000267458:0.643, ENSG00000259661:0.642, ENSG00000289326:0.642, ENSG00000271933:0.642, ENSG00000256250:0.642, LINC01709:0.642, ENSG00000235192:0.642, ENSG00000261573:0.641, ENSG00000259007:0.641, ENSG00000197813:0.641, LINC02431:0.641, ENSG00000262823:0.641, ENSG00000284602:0.641, ENSG00000223725:0.641, ACTN1-DT:0.640, ENSG00000286691:0.640, ENSG00000283012:0.640, LINC00921:0.640, SMCR2:0.640, ENSG00000247324:0.640, COPDA1:0.639, ENSG00000278740:0.639, ENSG00000272156:0.639, LINC02898:0.639, ENSG00000287195:0.639, ENSG00000262663:0.639, ENSG00000270087:0.639, LINC02029:0.639, MIRLET7A1HG:0.639, ENSG00000289887:0.639, NEAT1:0.639, ENSG00000267263:0.638, ENSG00000290084:0.638, ENSG00000277218:0.638, ENSG00000276842:0.637, ENSG00000259628:0.637, ENSG00000228830:0.637, ENSG00000277369:0.637, ENSG00000259515:0.637, ENSG00000289621:0.637, ENSG00000287320:0.637, ENSG00000276282:0.637, NPY2R-AS1:0.637, ENSG00000286856:0.637, FAM87A:0.636, LINC03020:0.636, ENSG00000289559:0.636, LINC01678:0.636, ENSG00000264982:0.636, ENSG00000286980:0.635, ENSG00000233251:0.635, ENSG00000264659:0.635, ENSG00000258573:0.635, ENSG00000270055:0.635, ENSG00000261055:0.635, EIPR1-IT1:0.635, ENSG00000267774:0.634, ENSG00000234699:0.634, ENSG00000226990:0.634, ENSG00000272969:0.634, ERVK13-1:0.634, RAB11B-AS1:0.634, ENSG00000233144:0.634, ENSG00000273406:0.633, ZNRD1ASP:0.633, HCG17:0.633, TERC:0.633, ENSG00000261396:0.633, ENSG00000289531:0.633, ENSG
Reactome_Pathways	Cyclin A:Cdk2-associated Events At S Phase Entry R-HSA-69656	LDA Ensemble Test	0.773251	0.670775	0.183595	0.345238	ENSG00000272405:0.927, ENSG00000258017:0.925, ENSG00000285565:0.924, ENSG00000277067:0.922, HOXB-AS3:0.916, ENSG00000276077:0.911, SNHG7:0.910, ENSG00000258634:0.903, ENSG00000263731:0.902, ENSG00000287407:0.889, SNHG29:0.887, ENSG00000261061:0.883, LINC00511:0.882, TMPO-AS1:0.877, PXN-AS1:0.872, ENSG00000243960:0.868, TRHDE-AS1:0.866, MIR503HG:0.863, ENSG00000231864:0.862, MIR9-3HG:0.860, ENSG00000273230:0.860, MNX1-AS1:0.859, ENSG00000229953:0.858, ENSG00000236453:0.858, ENSG00000229257:0.857, A1BG-AS1:0.856, FBXL19-AS1:0.855, ENSG00000272275:0.854, GLIPR1-AS1:0.852, ENSG00000224985:0.851, LINC02985:0.847, REPIN1-AS1:0.846, BCAN-AS1:0.846, KRT10-AS1:0.845, ENSG00000283235:0.844, ENSG00000288940:0.840, HHLA3:0.838, ENSG00000271936:0.838, LINC01605:0.829, ENSG00000258088:0.829, ENSG00000275496:0.828, SNHG8:0.828, RNF185-AS1:0.828, ENSG00000281009:0.823, ENSG00000289038:0.820, ENSG00000263585:0.820, TFAP2A-AS1:0.819, ENSG00000269749:0.817, ENSG00000264772:0.816, LINC01116:0.814, ENSG00000288663:0.813, SNHG5:0.812, DLGAP1-AS2:0.811, ENSG00000258749:0.809, ENSG00000289047:0.809, ZFAS1:0.807, ENSG00000271980:0.805, DGUOK-AS1:0.804, ENSG00000288844:0.799, ENSG00000267886:0.799, ENSG00000273443:0.798, ENSG00000244675:0.798, ENSG00000278600:0.795, LINC01446:0.795, GBX2-AS1:0.793, ENSG00000278266:0.792, PSMB1:0.792, ENSG00000262533:0.788, SLC25A5-AS1:0.788, ENSG00000289858:0.788, ENSG00000263859:0.788, ENSG00000288759:0.787, ENSG00000266709:0.786, ENSG00000259553:0.785, LINC02901:0.785, LINC01357:0.785, LINC01597:0.784, ENSG00000282189:0.784, LINC01694:0.783, PPP1R14B-AS1:0.783, ENSG00000288246:0.782, HOXA10-AS:0.781, ENSG00000289513:0.781, ENSG00000269968:0.779, ENSG00000289357:0.778, ENSG00000260430:0.778, MIR210HG:0.776, ENSG00000287787:0.774, MIF-AS1:0.774, PARD6G-AS1:0.772, ENSG00000261270:0.769, LINC00539:0.767, ENSG00000289194:0.766, ENSG00000268858:0.766, ENSG00000253200:0.766, RGMB-AS1:0.766, HOXD-AS2:0.764, ENSG00000258077:0.764, ENSG00000273162:0.764, EPB41L4A-AS1:0.761, ENSG00000253102:0.761, FOXD1-AS1:0.760, ENSG00000267484:0.759, ENSG00000230699:0.759, ENSG00000258757:0.757, ZFPM2-AS1:0.757, PICSAR:0.756, ENSG00000247134:0.754, ENSG00000237862:0.754, ENSG00000284829:0.753, ENSG00000289353:0.753, ENSG00000270240:0.752, ENSG00000260269:0.751, ENSG00000271853:0.751, ATF6-DT:0.750, ENSG00000233728:0.750, LINC01224:0.749, LINC00958:0.748, ERICD:0.747, LINC01436:0.746, THAP7-AS1:0.745, ENSG00000258232:0.744, GAS5:0.743, TMEM105:0.743, ENSG00000262172:0.742, ENSG00000288877:0.741, SNHG12:0.741, SLCO4A1-AS1:0.740, LINC02986:0.739, ENSG00000260920:0.739, VPS9D1-AS1:0.738, ENSG00000254682:0.738, ENSG00000262413:0.737, LINC00839:0.735, ADIRF-AS1:0.735, ENSG00000285864:0.733, ENSG00000260498:0.733, ENSG00000259049:0.732, ENSG00000234147:0.732, ENSG00000282498:0.732, ENSG00000275185:0.731, ENSG00000287038:0.729, LINC01287:0.727, ENSG00000275322:0.726, ENSG00000285628:0.726, ENSG00000256083:0.725, RNF216P1:0.724, ENSG00000273565:0.721, STAG3L5P-PVRIG2P-PILRB:0.719, ENSG00000275719:0.719, LINC02487:0.719, SNHG16:0.718, ENSG00000272622:0.716, ENSG00000289077:0.715, ENSG00000261762:0.713, ENSG00000277991:0.712, ENSG00000264207:0.711, ENSG00000287358:0.710, LINC02035:0.710, FEZF1-AS1:0.708, HAGLROS:0.705, OGFRP1:0.703, ENSG00000269621:0.702, KCNJ5-AS1:0.701, ENSG00000287516:0.701, DLG1-AS1:0.701, ENSG00000265474:0.700, ENSG00000285756:0.700, CERNA2:0.699, LINC02672:0.699, ENSG00000289161:0.698, MIR217HG:0.697, ZNF503-AS1:0.695, PKD1-AS1:0.695, LINC00857:0.695, TBX2-AS1:0.693, ENSG00000287086:0.693, LINC00205:0.692, ENSG00000265401:0.691, ENSG00000257270:0.690, MIR1915HG:0.689, MIR222HG:0.688, ENSG00000286388:0.688, ENSG00000269888:0.688, ENSG00000253746:0.686, ENSG00000253174:0.686, ENSG00000260927:0.686, ENSG00000288809:0.685, HMGN3-AS1:0.683, ENSG00000259977:0.683, LINC00319:0.682, ENSG00000278396:0.681, FAM27E3:0.681, CBR1-AS1:0.681, LINC02246:0.680, LRRC8D-DT:0.679, ENSG00000256013:0.679, ENSG00000285725:0.678, ATP6V1B1-AS1:0.678, RUSC1-AS1:0.677, ENSG00000264577:0.677, ENSG00000283265:0.677, ENSG00000224945:0.676, STEAP1B-AS1:0.675, AGAP2-AS1:0.674, PHLDA1-AS1:0.673, ENSG00000253414:0.672, LINC02454:0.672, ENSG00000261168:0.672, PICART1:0.671
Reactome_Pathways	Cyclin E Associated Events During G1/S Transition R-HSA-69202	LDA Ensemble Test	0.782434	0.556457	0.266452	0.280488	ENSG00000272405:0.950, ENSG00000285565:0.938, HOXB-AS3:0.925, ENSG00000231864:0.918, ENSG00000277067:0.913, ENSG00000258634:0.911, ENSG00000258017:0.910, MIR503HG:0.905, ENSG00000278396:0.904, LINC01116:0.894, PXN-AS1:0.894, ENSG00000270240:0.893, ENSG00000281396:0.891, SNHG29:0.889, RNF185-AS1:0.885, ENSG00000282498:0.884, ENSG00000224985:0.884, FBXL19-AS1:0.882, ENSG00000278266:0.876, LINC01605:0.875, ENSG00000236453:0.874, A1BG-AS1:0.869, ENSG00000276077:0.868, ENSG00000272275:0.866, ENSG00000289038:0.862, REPIN1-AS1:0.862, ENSG00000229257:0.860, ENSG00000288759:0.859, ENSG00000263731:0.856, ENSG00000288844:0.856, MIR1915HG:0.855, SNHG7:0.854, PPP1R14B-AS1:0.850, ENSG00000281009:0.848, TMPO-AS1:0.844, ENSG00000287407:0.841, ENSG00000229953:0.841, ENSG00000269749:0.841, TFAP2A-AS1:0.840, ENSG00000247934:0.836, ENSG00000261061:0.833, ENSG00000271853:0.833, ENSG00000261270:0.832, BCAN-AS1:0.832, MIR193BHG:0.831, ENSG00000260430:0.830, ENSG00000253200:0.829, ENSG00000267886:0.827, LINC00511:0.826, FOXD1-AS1:0.826, ENSG00000263585:0.825, MIR9-3HG:0.824, LINC00839:0.823, ENSG00000273565:0.823, SLCO4A1-AS1:0.823, GLIPR1-AS1:0.822, ENSG00000287086:0.819, ZFAS1:0.816, LINC00539:0.814, ENSG00000273230:0.814, ENSG00000233728:0.813, MNX1-AS1:0.812, SNHG5:0.812, ENSG00000268858:0.810, GASAL1:0.809, ENSG00000283235:0.809, ENSG00000287787:0.809, HOXA10-AS:0.808, ZFPM2-AS1:0.807, ENSG00000253102:0.807, LINC01224:0.807, ENSG00000243960:0.804, SNHG8:0.804, ENSG00000288663:0.803, ENSG00000267484:0.803, TNFRSF10A-AS1:0.803, ENSG00000275496:0.801, ENSG00000278600:0.801, ENSG00000264772:0.798, PDK1-AS1:0.797, ENSG00000275719:0.797, ENSG00000256006:0.795, AGAP2-AS1:0.795, LINC02985:0.795, ENSG00000247134:0.792, RGMB-AS1:0.787, STAG3L5P-PVRIG2P-PILRB:0.787, ENSG00000288877:0.786, ENSG00000288379:0.785, HOXC-AS2:0.784, MIF-AS1:0.784, SLC25A5-AS1:0.783, HHLA3:0.780, LINC01234:0.780, ENSG00000284829:0.778, ENSG00000271936:0.777, BAALC-AS2:0.776, GAS5:0.776, TRHDE-AS1:0.774, ENSG00000285725:0.773, DGUOK-AS1:0.771, VPS9D1-AS1:0.771, LINC02901:0.771, LINC00857:0.767, LINC01597:0.766, ENSG00000258987:0.766, LINC01694:0.765, MIR210HG:0.763, ENSG00000273443:0.763, ENSG00000288940:0.763, ENSG00000289353:0.762, SNHG4:0.761, HOXD-AS2:0.758, KCNJ5-AS1:0.758, ENSG00000273184:0.756, ENSG00000237862:0.756, ADORA2A-AS1:0.755, ENSG00000282189:0.754, SNHG12:0.754, ENSG00000234147:0.753, KRT10-AS1:0.753, ERICD:0.749, ENSG00000271980:0.749, ENSG00000289047:0.748, ENSG00000259553:0.747, ENSG00000288246:0.744, ENSG00000266709:0.743, LINC01918:0.742, ENSG00000264577:0.738, ENSG00000258749:0.737, ENSG00000287038:0.737, ENSG00000261114:0.733, LINC02986:0.733, ENSG00000258377:0.732, ENSG00000267758:0.731, ENSG00000258757:0.730, LINC00958:0.730, ENSG00000259049:0.730, ENSG00000262533:0.727, ENSG00000273162:0.725, LINC01436:0.725, PSMB1:0.724, HOXA11-AS:0.723, DLGAP1-AS2:0.722, ENSG00000287516:0.722, ENSG00000258232:0.721, ENSG00000244675:0.720, SNHG16:0.719, HHIP-AS1:0.718, ENSG00000230699:0.718, ENSG00000258077:0.717, ENSG00000257181:0.717, PICSAR:0.716, ENSG00000259985:0.716, ENSG00000242539:0.716, BBOX1-AS1:0.714, FAM27E3:0.713, ENSG00000285628:0.712, EPB41L4A-AS1:0.712, ENSG00000262172:0.712, ENSG00000261762:0.711, ENSG00000288809:0.711, LINC02693:0.711, ADIRF-AS1:0.710, MIR17HG:0.710, ATF6-DT:0.709, MYG1-AS1:0.709, ENSG00000284222:0.708, ENSG00000269621:0.707, TMEM147-AS1:0.707, MIR222HG:0.706, KCNQ5-DT:0.706, TMEM44-AS2:0.706, LINC02672:0.706, ENSG00000262413:0.703, ENSG00000263301:0.702, ENSG00000289643:0.702, LINC00992:0.702, LINC01287:0.701, CASC9:0.700, PARD6G-AS1:0.700, CCDC144NL-AS1:0.699, FGD5-AS1:0.699, ENSG00000259072:0.699, HILPDA-AS1:0.698, ENSG00000284115:0.698, ENSG00000272884:0.697, FUT8-AS1:0.697, ENSG00000257086:0.693, ENSG00000260269:0.692, ENSG00000254682:0.692, STEAP1B-AS1:0.691, GBX2-AS1:0.690, OGFRP1:0.689, ENSG00000267655:0.689, ENSG00000253746:0.689, ENSG00000285588:0.689, ENSG00000281163:0.687, ENSG00000219410:0.685, LINC02035:0.684, ENSG00000285756:0.684, RPL30-AS1:0.684, LINC02449:0.683, ENSG00000267149:0.683, ENSG00000274413:0.682, RNF216P1:0.682, DLG1-AS1:0.681, ENSG00000263859:0.680, ATP6V1B1-AS1:0.680, TIRAP-AS1:0.679, LINC00319:0.679, ENSG00000289124:0.679, ENSG00000234393:0.678, ENSG00000289979:0.677, ENSG00000271751:0.677, ENSG00000266929:0.676, ENSG00000277991:0.675, B3GALT5-AS1:0.674, ENSG00000261342:0.674, HMGN3-AS1:0.672, ENSG00000258088:0.671, ENSG00000235609:0.671, ENSG00000273387:0.669, LINC02454:0.669, HAGLROS:0.669, LINC01446:0.668, ENSG00000254721:0.667, SLC12A5-AS1:0.667, ENSG00000265474:0.667, ENSG00000253414:0.665, ENSG00000271880:0.664, ENSG00000260498:0.663, PRR34-AS1:0.663, C2orf74-DT:0.662, ENSG00000286388:0.662, ENSG00000285864:0.662, WDR5B-DT:0.662, ENSG00000288873:0.661, ENSG00000289161:0.661, VLDLR-AS1:0.661, ENSG00000261502:0.660, ENSG00000230149:0.660, ENSG00000269910:0.660, PICART1:0.658, STARD4-AS1:0.657, LINC01388:0.657, ENSG00000235934:0.656, ENSG00000267787:0.656, ENSG00000258554:0.655, MIR217HG:0.655, ENSG00000287839:0.655, ENSG00000278041:0.654, MRPL23-AS1:0.654, DIRC3-AS1:0.654, ENSG00000276075:0.653, ENSG00000268049:0.652, CBR1-AS1:0.652, ENSG00000261288:0.651, ENSG00000289077:0.650, THAP7-AS1:0.649, LINC01036:0.649, BALR6:0.647, EPHA5-AS1:0.647, ENSG00000288838:0.647, ENSG00000287064:0.647, ENSG00000260592:0.646, ZNF790-AS1:0.646, CARD8-AS1:0.646, ENSG00000269968:0.645, ZNF503-AS1:0.645, ENSG00000267512:0.644, ENSG00000261613:0.643, ENSG00000261838:0.643, ENSG00000253508:0.642, ENSG00000288882:0.640, ENSG00000260920:0.640, ENSG00000286129:0.640, LINC01358:0.640, GJD3-AS1:0.640, CEBPA-DT:0.639, ENSG00000260500:0.639, ENSG00000233912:0.638, ATXN1-AS1:0.638, ENSG00000275202:0.638, ENSG00000272540:0.637, ENSG00000275322:0.637, ENSG00000284048:0.637, ENSG00000245025:0.636, LINC01963:0.635, MELTF-AS1:0.635, ENSG00000269951:0.635, ENSG00000259977:0.634, ENSG00000287189:0.633, ENSG00000269888:0.633, FAM131B-AS2:0.633, ENSG00000286427:0.632, ENSG00000268403:0.632, ENSG00000289513:0.632, ENSG00000286284:0.630, PHLDA1-AS1:0.630, ENSG00000267117:0.629, ENSG00000265401:0.629, LINC01415:0.629, ZNF674-AS1:0.628, ZNF24TR:0.628, LINC02202:0.628, PPP1R35-AS1:0.628, CDK6-AS1:0.627, ENSG00000256894:0.626, TCL6:0.626, ENSG00000266642:0.625, ZNF561-AS1:0.625, ENSG00000272140:0.625, RUSC1-AS1:0.625, PRPF31-AS1:0.624, CERNA2:0.624, ENSG00000260176:0.624, BTG1-DT:0.624, ENSG00000275185:0.623, SLC25A25-AS1:0.622, LINC01976:0.620, LINC02246:0.620, ENSG00000289840:0.620, LINC02870:0.619, GACAT2:0.619, LINC01357:0.619, LINC01483:0.618, ENSG00000286259:0.617, ENSG00000282033:0.617, ENSG00000236924:0.617, ENSG00000273784:0.617, ENSG00000272679:0.616, ENSG00000250899:0.616, SATB2-AS1:0.616, LINC03021:0.615, GIHCG:0.613, ENSG00000286546:0.612, LINC01752:0.612, LINC00205:0.612, LINC02860:0.612, ENSG00000283265:0.612, ENSG00000268333:0.611, ENSG00000287707:0.610, ENSG00000289698:0.610, ENSG00000289455:0.610, ENSG00000261168:0.610, DOCK7-DT:0.609, ENSG00000285089:0.609, TBX2-AS1:0.609, PINCR:0.608, ENSG00000286739:0.607, ENSG00000225610:0.606, MAGEA6-DT:0.606, ENSG00000289357:0.605, LINC02610:0.605, ENSG00000256013:0.605, ENSG00000260196:0.604, ENSG00000267576:0.603, RASSF10-DT:0.603, ENSG00000287967:0.602, ENSG00000283315:0.602, ENSG00000260597:0.602, LINC02487:0.601, ENSG00000259115:0.601, ENSG00000285163:0.601, ENSG00000285278:0.601, MANCR:0.601, ENSG00000273576:0.601, ENSG00000286519:0.600, ZNF503-AS2:0.600, ADCY6-DT:0.599, THRIL:0.599, LINC02381:0.598, MIR31HG:0.598, RHPN1-AS1:0.598, ENSG00000214999:0.597, CLASP1-AS1:0.596, HOXC-AS1:0.596, PKD1-AS1:0.595, ENSG00000289293:0.595, ENSG00000259306:0.594, WASIR2:0.594, CKMT2-AS1:0.594, ENSG00000254929:0.594, ENSG00000270871:0.593, ENSG00000253645:0.593, ENSG00000256083:0.591, ENSG00000260978:0.591, PVT1:0.591, ENSG00000214719:0.590, ENSG00000288473:0.590, FMNL1-AS1:0.588, ENSG00000284966:0.588, RBPMS-AS1:0.588, ENSG00000270083:0.587, ENSG00000269604:0.587, ENSG00000282202:0.587, ENSG00000281750:0.587, ENSG00000258177:0.587, ENSG00000231970:0.584, CCDC183-AS1:0.584, ENSG00000262712:0.583, CTBP1-DT:0.583, ENSG00000286696:0.582, LINC01547:0.581, HOXA-AS2:0.581, GATA2-AS1:0.581, ENSG00000282814:0.580, ENSG00000287865:0.580, SLCO5A1-AS1:0.580, ENSG00000285906:0.579, ENSG00000286207:0.579, TMEM105:0.579, ENSG00000286912:0.579, TMEM254-AS1:0.579, ENSG00000273471:0.579, SLC2A1-DT:0.578, ENSG00000289100:0.578, FEZF1-AS1:0.578, ENSG00000252690:0.577, ENSG00000272516:0.577, ENSG00000258521:0.577, TMCC1-DT:0.576, ENSG00000253174:0.576, LINC00265:0.576, PCAT1:0.575, SNHG20:0.574, USP27X-DT:0.574, ENSG00000285578:0.574, ENSG00000254400:0.574, VPS39-DT:0.573, FAM215A:0.573, ENSG00000093100:0.572, ENSG00000281542:0.572, ENSG00000289858:0.572, ENSG00000258964:0.572, ENSG00000280195:0.571, TSPEAR-AS2:0.570, MIR137HG:0.570, LINC00649:0.569, ENSG00000267547:0.569, ENSG00000286883:0.569, THAP9-AS1:0.569, ENSG00000224888:0.568, ENSG00000272121:0.568, ENSG00000289086:0.568, ENSG00000283077:0.568, ENSG00000187951:0.568, MIAT:0.568, ENSG00000289891:0.567, ENSG00000241720:0.567, ENSG00000274964:0.567, ENSG00000272100:0.567, ENSG00000273314:0.567, ENSG00000286087:0.567, ENSG00000288971:0.566, ENSG00000287358:0.566, ENSG00000274204:0.565, ENSG00000261759:0.565, TRG-AS1:0.564, ENSG00000288212:0.564, ENSG00000287396:0.564, ENSG00000272599:0.563, TRAF3IP2-AS1:0.563, LINC01709:0.563, NAV2-AS6:0.563, ENSG00000255237:0.562, ENSG00000256364:0.562, SNHG6:0.561, ENSG00000287394:0.561, ENSG00000235122:0.561, ENSG00000273046:0.561, LIMD1-AS1:0.560, FOXP4-AS1:0.559, SNHG3:0.559, YEATS2-AS1:0.559, LINC01572:0.559, ENSG00000254639:0.558, ENSG00000232949:0.557, OIP5-AS1:0.557
Reactome_Pathways	DNA Damage/Telomere Stress Induced Senescence R-HSA-2559586	LDA Ensemble Test	0.770653	0.80113	0.10581	0.446429	ENSG00000267105:0.986, ENSG00000267049:0.983, ENSG00000250135:0.982, ENSG00000275632:0.979, GATA2-AS1:0.975, ENSG00000285970:0.974, MIR4733HG:0.972, SCAT8:0.969, ENSG00000287263:0.968, ENSG00000272100:0.967, ENSG00000269968:0.965, ENSG00000230615:0.959, PPP1R35-AS1:0.958, ENSG00000261061:0.958, ENSG00000225721:0.955, ENSG00000271936:0.954, ENSG00000263859:0.952, THAP7-AS1:0.951, ENSG00000271989:0.950, ENSG00000289382:0.949, ENSG00000272223:0.949, ENSG00000275902:0.949, ENSG00000241326:0.948, ENSG00000278133:0.947, ENSG00000265401:0.947, ENSG00000289407:0.946, ENSG00000286729:0.946, ENSG00000260252:0.945, C1orf50-AS1:0.944, ENSG00000243762:0.944, SP2-DT:0.944, ENSG00000273637:0.944, ENSG00000269534:0.943, ATF6-DT:0.940, RCC2-AS1:0.938, OVCH1-AS1:0.937, ENSG00000276131:0.936, TMEM105:0.935, ENSG00000275185:0.935, ENSG00000268584:0.935, ENSG00000289194:0.931, ENSG00000248468:0.931, TONSL-AS1:0.930, ENSG00000263731:0.930, ENSG00000269292:0.929, ENSG00000278727:0.928, MYL6B-AS1:0.927, DUT-AS1:0.927, ENSG00000232347:0.927, DLGAP1-AS2:0.927, LINC00958:0.927, ENSG00000283375:0.927, ENSG00000257275:0.926, ENSG00000239906:0.926, ENSG00000262413:0.926, ENSG00000289960:0.926, ENSG00000273443:0.923, C2orf74-DT:0.922, BISPR:0.920, ENSG00000274191:0.920, ENSG00000260570:0.919, ENSG00000187951:0.919, STIM2-AS1:0.918, ENSG00000203644:0.918, ASB16-AS1:0.918, ENSG00000282002:0.917, ENSG00000286835:0.917, ENSG00000277511:0.917, FAM245B:0.916, TNK2-AS1:0.915, ENSG00000267246:0.915, ENSG00000288935:0.915, ENSG00000245385:0.914, ENSG00000228113:0.914, CAMK2G-AS1:0.912, ENSG00000258017:0.912, ENSG00000257663:0.910, ENSG00000289164:0.909, ENSG00000267062:0.909, ENSG00000253174:0.909, ENSG00000276077:0.908, ENSG00000285565:0.907, LINC02608:0.907, ENSG00000273619:0.906, DPP9-AS1:0.904, ENSG00000264019:0.904, LINC00482:0.904, ENSG00000232581:0.902, EIF2AK3-DT:0.902, ODF2-AS1:0.902, HEATR3-AS1:0.900, LINC01694:0.900, ENSG00000282749:0.900, AGAP1-IT1:0.899, FBXL19-AS1:0.899, ENSG00000289492:0.897, LINC01134:0.897, ENSG00000260803:0.896, ENSG00000245261:0.895, ENSG00000285600:0.895, BCAN-AS1:0.894, ENSG00000288817:0.893, ENSG00000255224:0.891, UCA1:0.890, PARTICL:0.886, ENSG00000285649:0.886, TUBA3FP:0.886, ENSG00000288961:0.885, ENSG00000272679:0.884, PRR34-AS1:0.884, ENSG00000255856:0.884, DM1-AS:0.884, RRM1-AS1:0.884, ENSG00000258077:0.883, ZMPSTE24-DT:0.882, HHLA3:0.881, C9orf163:0.880, ENSG00000207751:0.880, ENSG00000269987:0.879, ENSG00000243960:0.878, LINC01885:0.878, LINC02757:0.877, ENSG00000274413:0.877, PABPC4-AS1:0.877, ENSG00000290033:0.876, CARD8-AS1:0.876, CBR3-AS1:0.876, MIR3667HG:0.875, ENSG00000264125:0.875, LINC03020:0.874, ENSG00000278341:0.874, ENSG00000276791:0.873, ENSG00000278356:0.873, ENSG00000241357:0.873, ENSG00000268157:0.872, ENSG00000266783:0.872, ENSG00000285668:0.872, LINC01357:0.871, ENSG00000267149:0.871, ENSG00000272476:0.871, ENSG00000259080:0.870, ENSG00000284882:0.870, ENSG00000278769:0.869, ENSG00000258749:0.869, ENSG00000289559:0.869, ENSG00000245857:0.868, CASC8:0.867, ENSG00000264207:0.867, ENSG00000204620:0.867, ENSG00000267117:0.866, ENSG00000272004:0.866, ENSG00000230186:0.864, ENSG00000275857:0.864, ENSG00000266642:0.864, ENSG00000286519:0.862, ENSG00000286393:0.862, ENSG00000287054:0.862, ENSG00000277991:0.861, ENSG00000260816:0.861, NARF-IT1:0.860, DGUOK-AS1:0.860, ENSG00000260063:0.860, ENSG00000289486:0.859, ENSG00000288212:0.857, ENSG00000267633:0.857, THORLNC:0.856, ENSG00000258964:0.856, ENSG00000289858:0.856, TMPO-AS1:0.856, ENSG00000260671:0.855, ENSG00000281416:0.855, DDX11-AS1:0.855, ENSG00000275223:0.855, ENSG00000253392:0.854, ENSG00000289151:0.854, ENSG00000286401:0.854, HOMER3-AS1:0.853, ZDHHC12-DT:0.853, ENSG00000286883:0.853, ENSG00000261822:0.852, ENSG00000267007:0.851, ENSG00000259115:0.850, CTDSPL2-DT:0.850, SPAG5-AS1:0.849, ENSG00000286696:0.849, HLTF-AS1:0.849, ENSG00000259250:0.848, ENSG00000235236:0.847, ENSG00000259678:0.846, ENSG00000269151:0.845, TERLR1:0.845, ENSG00000289147:0.845, LINC00867:0.845, ENSG00000223969:0.845, ENSG00000286129:0.845, ENSG00000288772:0.844, SIGLEC10-AS1:0.844, ENSG00000280561:0.843, FGD5-AS1:0.842, ENSG00000197813:0.840, ENSG00000255921:0.840, ENSG00000266578:0.839, LINC00106:0.839, ENSG00000282944:0.839, ENSG00000261270:0.838, ENSG00000285948:0.838, ENSG00000285828:0.838, CKAP2-DT:0.837, ENSG00000288989:0.836, ENSG00000283235:0.836, DGCR11:0.836, ENSG00000290032:0.835, NRIR:0.835, ENSG00000262160:0.835, ENSG00000258088:0.835, ENSG00000245768:0.835, ENSG00000273162:0.834, LINC01257:0.834, ENSG00000285761:0.833, ENSG00000258435:0.832, LINC01775:0.832, ZNF503-AS1:0.832, ENSG00000239572:0.831, ENSG00000284634:0.831, LINC02432:0.830, ENSG00000288906:0.830, ENSG00000229839:0.830, MDN1-AS1:0.828, ENSG00000257270:0.828, ENSG00000248596:0.827, ENSG00000273010:0.827, LINC00649:0.826, ENSG00000251161:0.826, ENSG00000223390:0.825, MELTF-AS1:0.825, ENSG00000260091:0.825, ENSG00000267698:0.825, RAB5C-AS1:0.825, DENND3-AS1:0.824, ENSG00000272468:0.824, ENSG00000258430:0.824, SLC25A5-AS1:0.824, ENSG00000260095:0.824, LINC02005:0.824, ENSG00000268798:0.823, LINC00381:0.822, ENSG00000268854:0.822, ENSG00000231970:0.822, ASMTL-AS1:0.822, ENSG00000276101:0.822, C16orf95-DT:0.822, ENSG00000276292:0.822, ENSG00000260005:0.822, H2AZ1-DT:0.821, ENSG00000276997:0.821, MSRB3-AS1:0.821, ENSG00000282494:0.820, TIRAP-AS1:0.820, ENSG00000267130:0.820, ENSG00000225886:0.819, LINC01208:0.818, ATXN7L3-AS1:0.818, ARHGAP5-AS1:0.817, LINC00221:0.816, ENSG00000272540:0.816, LINC02975:0.814, ENSG00000257181:0.814, LINC02724:0.813, ENSG00000288741:0.812, ENSG00000261067:0.812, ENSG00000263826:0.811, ENSG00000260920:0.811, ENSG00000286191:0.811, ENSG00000225339:0.811, ENSG00000226919:0.810, ZNF32-AS1:0.810, ENSG00000289439:0.809, ENSG00000261790:0.809, ENSG00000251249:0.809, ENSG00000234917:0.808, ENSG00000287654:0.807, ENSG00000287817:0.807, ENSG00000260874:0.806, SLX1B-SULT1A4:0.806, PRPF19-DT:0.805, ENSG00000278878:0.805, ENSG00000232220:0.804, ENSG00000256196:0.804, GRPEL2-AS1:0.804, ENSG00000260190:0.804, ENSG00000287839:0.802
Reactome_Pathways	DNA Double Strand Break Response R-HSA-5693606	LDA Ensemble Test	0.739115	0.51391	0.330206	0.298246	ENSG00000286835:0.982, ENSG00000262533:0.981, ENSG00000258092:0.974, RNF216P1:0.971, ENSG00000263731:0.969, GATA2-AS1:0.965, ENSG00000267105:0.963, ENSG00000286191:0.962, ENSG00000258077:0.959, LINC00221:0.958, ENSG00000265474:0.952, ENSG00000231083:0.951, ENSG00000257270:0.951, ENSG00000289492:0.950, LINC00958:0.948, ENSG00000260257:0.946, ENSG00000228549:0.946, ENSG00000243762:0.945, ARRDC1-AS1:0.941, ENSG00000287097:0.940, KBTBD11-OT1:0.939, ENSG00000275322:0.939, SNHG29:0.939, ENSG00000254682:0.939, ENSG00000282334:0.938, TP73-AS3:0.937, ENSG00000248468:0.937, ENSG00000269968:0.937, FAM242C:0.936, ENSG00000289949:0.935, ENSG00000277619:0.935, ENSG00000243960:0.934, PABPC4-AS1:0.932, KRT10-AS1:0.932, ENSG00000282143:0.932, ENSG00000286161:0.932, ENSG00000236326:0.931, ENSG00000268798:0.929, ENSG00000273443:0.926, C5orf38:0.925, ENSG00000235578:0.925, ENSG00000289161:0.925, ENSG00000238186:0.921, ENSG00000278727:0.920, ENSG00000266783:0.919, ENSG00000258800:0.918, PPP1R35-AS1:0.918, ENSG00000282002:0.915, RCC2-AS1:0.915, ENSG00000267246:0.915, ENSG00000275185:0.913, ENSG00000289357:0.913, ENSG00000257222:0.912, PNN-AS1:0.911, ENSG00000285649:0.910, ENSG00000261061:0.909, PKD1-AS1:0.907, ENSG00000286560:0.906, ENSG00000273297:0.906, ENSG00000282347:0.905, LINC02487:0.905, ENSG00000274943:0.903, ENSG00000254207:0.903, ENSG00000203644:0.902, NUP107-DT:0.902, HLTF-AS1:0.901, CCDC183-AS1:0.901, LINC02476:0.899, ENSG00000275223:0.894, ENSG00000273102:0.894, ENSG00000287396:0.893, ENSG00000283375:0.892, ENSG00000266651:0.892, ENSG00000187951:0.892, SNHG21:0.892, MSRB3-AS1:0.890, ENSG00000276727:0.889, LINC01694:0.889, ENSG00000258749:0.888, ENSG00000286519:0.887, ENSG00000260269:0.886, ENSG00000264019:0.884, LINC02542:0.884, LINC02901:0.884, ENSG00000285970:0.883, DLGAP1-AS2:0.882, ENSG00000259460:0.882, LINC01169:0.882, LINC02672:0.881, ENSG00000287064:0.880, ENSG00000262413:0.879, ENSG00000272384:0.879, ENSG00000289407:0.879, ENSG00000256569:0.878, ASB16-AS1:0.876, ENSG00000248596:0.875, ENSG00000289285:0.875, FOXD2-AS1:0.874, ENSG00000274413:0.874, ENSG00000275632:0.873, ENSG00000267007:0.871, ENSG00000260874:0.871, ENSG00000287234:0.870, OVCH1-AS1:0.870, ENSG00000267149:0.870, BCAR3-AS1:0.870, MELTF-AS1:0.870, ENSG00000289382:0.870, ENSG00000267353:0.870, ENSG00000288552:0.870, AGAP1-IT1:0.867, LINC00857:0.866, C1orf50-AS1:0.865, ENSG00000286129:0.864, PSMB1:0.863, ENSG00000225146:0.862, ENSG00000267512:0.861, ENSG00000285864:0.860, FBXL19-AS1:0.860, ENSG00000259049:0.859, TONSL-AS1:0.858, ENSG00000250917:0.858, ENSG00000287263:0.858, ENSG00000285213:0.858, PRRT3-AS1:0.856, ENSG00000285515:0.856, ENSG00000272275:0.855, ENSG00000278133:0.855, ENSG00000260927:0.854, ENSG00000253102:0.852, BISPR:0.852, ENSG00000244332:0.852, LINC02331:0.852, ENSG00000260570:0.851, PROSER2-AS1:0.850, TERLR1:0.850, ENSG00000245768:0.849, ENSG00000207751:0.849, ENSG00000255126:0.849, ENSG00000239906:0.849, ENSG00000258964:0.849, ENSG00000225173:0.848, ENSG00000284837:0.847, ENSG00000237070:0.845, ENSG00000225721:0.845, ENSG00000287346:0.845, ENSG00000269534:0.844, C2orf74-DT:0.844, SNHG7:0.844, ENSG00000223486:0.844, ENSG00000285600:0.844, ODF2-AS1:0.843, ENSG00000255843:0.843, ENSG00000286941:0.843, BCAN-AS1:0.843, SCAT8:0.843, ENSG00000260498:0.842, ENSG00000230615:0.842, ENSG00000263859:0.842, ENSG00000243430:0.842, ENSG00000268713:0.840, ENSG00000289494:0.840, ENSG00000232581:0.840, ENSG00000288234:0.839, ENSG00000260500:0.838, ENSG00000268983:0.838, ENSG00000258634:0.837, LINC01446:0.837, LINC02891:0.837, ENSG00000260095:0.836, ENSG00000262768:0.835, ENSG00000259469:0.835, APTR:0.835, ENSG00000278291:0.834, ENSG00000253616:0.832, ENSG00000263585:0.832, AFAP1-AS1:0.832, ENSG00000278493:0.831, ENSG00000260252:0.831, LINC01885:0.830, ENSG00000267062:0.829, ENSG00000259115:0.828, LINC01558:0.828, SP2-DT:0.827, ATF6-DT:0.827, TSPEAR-AS2:0.827, ADNP-AS1:0.827, CASC8:0.827, ENSG00000260107:0.827, LINC01775:0.826, FOXD1-AS1:0.826, ENSG00000267049:0.826, CARD8-AS1:0.826, LINC02878:0.825, LINC02326:0.825, MRPL20-AS1:0.823, RAB4A-AS1:0.823, THAP7-AS1:0.822, ENSG00000257663:0.822, ENSG00000273391:0.822, UBL7-DT:0.821, ZDHHC12-DT:0.821, ENSG00000277511:0.820, PXN-AS1:0.820, ENSG00000286259:0.819, ENSG00000272223:0.817, ENSG00000272679:0.816, DGUOK-AS1:0.816, ENSG00000269243:0.816, ENSG00000253174:0.815, LINC00355:0.814, ENSG00000258088:0.814, C12orf75-AS1:0.814, ENSG00000271936:0.814, IER3-AS1:0.813, ENSG00000267260:0.811, ENSG00000278266:0.811, ENSG00000228830:0.810, ENSG00000245857:0.810, ENSG00000284634:0.810, LINC02321:0.810, ENSG00000269987:0.809, YPEL3-DT:0.809, ENSG00000242375:0.809, ENSG00000256364:0.808, MVP-DT:0.807, ENSG00000227598:0.807, ENSG00000288276:0.806, ENSG00000258757:0.806, ENSG00000250421:0.806, ENSG00000229896:0.805, ENSG00000273046:0.804, ENSG00000254452:0.803, LINC01194:0.803, ENSG00000258017:0.803, ZMPSTE24-DT:0.803, ENSG00000289255:0.803, RNF207-AS1:0.803, ENSG00000273066:0.803, LINC00564:0.802, MIR4733HG:0.802, ENSG00000242282:0.802, ENSG00000229167:0.801, ENSG00000261120:0.801, ENSG00000273230:0.801, ENSG00000255893:0.801, CERNA2:0.800, ENSG00000257275:0.800, TUBA3FP:0.799, ENSG00000261775:0.798, ERVK-28:0.798, ENSG00000272478:0.798, PHF1:0.797, ENSG00000283235:0.797, ENSG00000289194:0.797, ENSG00000261312:0.796, ENSG00000261270:0.794, ENSG00000267466:0.794, ENSG00000262160:0.794, ENSG00000204620:0.793, LINC02700:0.793, IGF2-AS:0.793, ENSG00000260920:0.793, LINC01234:0.792, ENSG00000272950:0.792, PDCD6IP-DT:0.791, LINC03020:0.791, ENSG00000238178:0.790, HCG27:0.790, ENSG00000290123:0.790, MDN1-AS1:0.790, LINC01357:0.790, SNHG15:0.789, ENSG00000267317:0.789, LINC02204:0.787, ENSG00000285407:0.787, ENSG00000272218:0.787, ENSG00000259087:0.787, MIR762HG:0.785, ENSG00000227627:0.785, ENSG00000231864:0.784, ENSG00000273786:0.784, ENSG00000287055:0.784, ENSG00000260430:0.784, ENSG00000280561:0.784, CTDSPL2-DT:0.784, ENSG00000228401:0.784, LINC01150:0.784, ENSG00000261822:0.783, NARF-IT1:0.783, ENSG00000288999:0.783, ENSG00000241326:0.783, ENSG00000260190:0.783, ENSG00000272696:0.783, ZFPM2-AS1:0.783, ENSG00000282494:0.782, ENSG00000289120:0.782, ENSG00000265794:0.782, MAGEA6-DT:0.782, ENSG00000273010:0.781, ENSG00000290032:0.781, SNHG1:0.781, PARTICL:0.781, ENSG00000245385:0.780, ENSG00000286426:0.780, ENSG00000289122:0.779, EPIST:0.779, CAPN10-DT:0.779, CMKLR2-AS:0.778, LINC02089:0.777, TIRAP-AS1:0.776, GAS5-AS1:0.773, ENSG00000268584:0.773, ENSG00000288808:0.773, TIAM1-AS1:0.773, RBM15-AS1:0.772, LINC02757:0.772, ENSG00000281706:0.771, BBOX1-AS1:0.771, DEPDC1-AS1:0.771, ENSG00000273175:0.771, ENSG00000288140:0.771, ENSG00000277581:0.770, FAM223B:0.770, STX5-DT:0.770, ENSG00000286388:0.768, ENSG00000286340:0.768, ESAM-AS1:0.768, ENSG00000256152:0.767, ENSG00000271989:0.767, ENSG00000230186:0.767, LINC00526:0.766, ENSG00000261798:0.766, ENSG00000287061:0.766, SLC25A5-AS1:0.765, ENSG00000289858:0.764, ENSG00000253392:0.764, ENSG00000287978:0.763, ENSG00000236393:0.763, ENSG00000224817:0.763, ENSG00000265784:0.762, ENSG00000273637:0.762, ENSG00000267791:0.761, ENSG00000269481:0.761, ENSG00000272599:0.761, ENSG00000203434:0.761, CEP192-DT:0.761, ZNF667-AS1:0.761, ENSG00000274677:0.761, DM1-AS:0.761, CAPN15:0.760, SEC61G-DT:0.760, LINC01208:0.760, ENSG00000286739:0.759, ENSG00000286729:0.759, ENSG00000282749:0.759, LOXL1-AS1:0.759, ENSG00000261840:0.758, GPRC5D-AS1:0.758, ENSG00000256196:0.758, ENSG00000285565:0.757, ENSG00000269583:0.757, LINC01886:0.757, MNX1-AS2:0.757, ENSG00000253121:0.757, ENSG00000287379:0.756, ENSG00000274667:0.755, ENSG00000270681:0.755, ENSG00000255931:0.755, ENSG00000277873:0.754, ENSG00000289372:0.753, HHLA3:0.753, ENSG00000273145:0.752, PITPNA-AS1:0.752, ENSG00000223461:0.750, ENSG00000288383:0.750, ENSG00000289042:0.750, ENSG00000263218:0.750, LINC02154:0.749, LINC02977:0.749, NRIR:0.749, ENSG00000270871:0.749, ENSG00000236643:0.749, ENSG00000282740:0.749, ENSG00000287016:0.749, THAP9-AS1:0.748, DDX11-AS1:0.748, ENSG00000287054:0.748, ENSG00000274444:0.748, ERICD:0.746, ENSG00000272382:0.746, ENSG00000289117:0.746, ENSG00000282518:0.745, MROCKI:0.745, ENSG00000273619:0.745, ENSG00000256967:0.745, TMEM105:0.745, ENSG00000288913:0.745, ENSG00000289891:0.745, ENSG00000272121:0.745, ENSG00000223390:0.744, LINC02945:0.744, ENSG00000254662:0.744, TNFRSF10A-DT:0.743, ENSG00000229047:0.743, C16orf95-DT:0.743, MIR3667HG:0.742, ENSG00000272100:0.742, EXO5-DT:0.742, LINC02269:0.742, ENSG00000289499:0.742, ENSG00000272468:0.742, ENSG00000265496:0.742, TNK2-AS1:0.742, PLCH1-AS1:0.741, MOCS2-DT:0.741, ENSG00000282202:0.741, ENSG00000258028:0.741, ENSG00000230733:0.741, ENSG00000231977:0.740, LINC02246:0.740, ENSG00000255301:0.740, ENSG00000266976:0.740, RNF32-DT:0.740, ENSG00000250135:0.740, ENSG00000269292:0.740, LINC01947:0.740, ENSG00000272787:0.740, LINC00887:0.739, ENSG00000224481:0.738, ENSG00000261063:0.738, SLX1B-SULT1A4:0.737, ELF3-AS1:0.737, ENSG00000251249:0.737, LINC00528:0.737, ENSG00000276570:0.737, ENSG00000256013:0.736, LINC01426:0.736, ENSG00000282944:0.735, LINC00392:0.735, FAM223A:0.735, HCG17:0.735, FN1-DT:0.735, ENSG00000289021:0.734, FGD5-AS1:0.734, ENSG00000261602:0.734, ENSG00000273702:0.733, ENSG00000272941:0.732, ENSG00000289995:0.732, ENSG00000281400:0.732, ENSG00000257181:0.732, LINC02976:0.732, LINC00501:0.731, LINC02381:0.731, LINC00941:0.730, SMIM15-AS1:0.730, ENSG00000267633:0.729, ENSG00000289513:0.729, ENSG00000261266:0.729, SMIM10L1:0.729, ENSG00000279623:0.729, ENSG00000267117:0.729, ENSG00000263033:0.727, ENSG00000286284:0.727, ENSG00000286762:0.727, ENSG00000272912:0.727, ENSG00000259623:0.726, ENSG00000265401:0.726, ENSG00000261790:0.726, DPP9-AS1:0.726, ENSG00000254653:0.726, ENSG00000278878:0.726, HAGLR:0.725, NEPRO-AS1:0.725, ENSG00000273162:0.725, ENSG00000288066:0.725, ENSG00000286825:0.724, ENSG00000260196:0.724, CBR3-AS1:0.723, ENSG00000241073:0.723, ENSG00000250615:0.723, ENSG00000235119:0.723, EML4-AS1:0.723, ENSG00000235236:0.723, ENSG00000285894:0.723, ENSG00000280136:0.723, ENSG00000249971:0.723, ENSG00000276672:0.723, ENSG00000280145:0.723, ENSG00000256802:0.722, ENSG00000288844:0.722, RBPMS-AS1:0.722, ENSG00000248898:0.722, ENSG00000285681:0.722, ENSG00000214248:0.722, ENSG00000286803:0.722, ENSG00000236883:0.722, ENSG00000237862:0.721, HEATR3-AS1:0.721, ENSG00000268560:0.721, ENSG00000260350:0.721, HOXB-AS2:0.720, ENSG00000258949:0.720, LINC01470:0.720, C9orf163:0.719, LINC01411:0.719, ENSG00000259514:0.719, LINC01419:0.718, ENSG00000288940:0.718, ENSG00000285156:0.718, LINC00482:0.717, ENSG00000273784:0.717, ENSG00000235204:0.716, ENSG00000224079:0.716, ENSG00000260367:0.716, ENSG00000233547:0.716, LINC02593:0.716, ENSG00000254551:0.716, ENSG00000262692:0.716, DYRK3-AS1:0.716, ENSG00000266709:0.715, ENSG00000260877:0.715, ENSG00000278341:0.714, ENSG00000259033:0.714, ENSG00000276232:0.714, ENSG00000254721:0.713, ENSG00000271894:0.713, DENND3-AS1:0.713, ENSG00000241357:0.712, ENSG00000265840:0.712, C6orf47-AS1:0.712, ENSG00000253645:0.712, ENSG00000286375:0.712, ENSG00000277453:0.712, ENSG00000286950:0.712, ENSG00000255921:0.712, LINC00319:0.712, ZNF582-DT:0.712, ENSG00000289543:0.711, ENSG00000234147:0.711, ENSG00000286362:0.711, ENSG00000232347:0.711, ENSG00000275437:0.711, ENSG00000288398:0.711, ENSG00000234917:0.710, ENSG00000232470:0.710, SCAMP1-AS1:0.710, ENSG00000274678:0.710, ENSG00000270002:0.709, TICAM2-AS1:0.709, ENSG00000245261:0.709, ENSG00000266578:0.709, ENSG00000272810:0.708, EBLN3P:0.708, ENSG00000272183:0.708, ENSG00000288823:0.708, CDKN2B-AS1:0.707, ENSG00000224521:0.707, TMEM263-DT:0.706, ENSG00000255224:0.706, ENSG00000276077:0.705, ENSG00000274270:0.704, ENSG00000264578:0.704, LINC01088:0.704, ENSG00000288924:0.704, LINC01659:0.703, ENSG00000289750:0.703, ENSG00000266642:0.703, HEATR6-DT:0.703, ENSG00000258525:0.702, ENSG00000255182:0.702, ENSG00000256824:0.702, DSCR8:0.702, PIK3CD-AS2:0.702, ENSG00000228566:0.701, RGPD4-AS1:0.701, ENSG00000276317:0.700, ENSG00000225075:0.699, ENSG00000250899:0.699, ENSG00000272843:0.699, ADIRF-AS1:0.698, LINC02466:0.698, CPNE8-AS1:0.698, ENSG00000258232:0.698, ENSG00000286489:0.698, ENSG00000230623:0.697, SMARCA5-AS1:0.696, ENSG00000257086:0.696, ENSG00000237015:0.696, ENSG00000280195:0.696, ENSG00000289486:0.695, LINC02538:0.695, ENSG00000271803:0.695, ENSG00000289890:0.695, ENSG00000230074:0.695, ENSG00000261065:0.695, ENSG00000276445:0.695, ENSG00000289523:0.695, ENSG00000231754:0.694, ENSG00000277991:0.694, ENSG00000289291:0.694, ENSG00000288996:0.693, ENSG00000286401:0.693, ENSG00000254501:0.693, ENSG00000230699:0.692, ENSG00000261136:0.692, ENSG00000260671:0.691, ENSG00000287200:0.691, ENSG00000288772:0.691, ENSG00000273428:0.691, ENSG00000289527:0.690, ENSG00000286797:0.690, ZNF8-DT:0.690, MYLK-AS1:0.690, ENSG00000253722:0.690, NXT1-AS1:0.690, ZNF24TR:0.690, ENSG00000266980:0.690, ENSG00000289006:0.689, SLC9A3-AS1:0.689, ENSG00000250829:0.689, ENSG00000289205:0.689, ENSG00000240731:0.689, ENSG00000264577:0.689, MIR34AHG:0.689, ENSG00000284829:0.688, KIF9-AS1:0.688, LINC01843:0.688, ENSG00000276814:0.687, ENSG00000231970:0.687, ENSG00000253354:0.687, ENSG00000223969:0.687, ENSG00000256341:0.687, KBTBD11-AS1:0.686, ENSG00000263567:0.686, ENSG00000259352:0.686, ENSG00000279375:0.686, ENSG00000232748:0.686, ENSG00000243305:0.686, CCDC28A-AS1:0.686, MYL6B-AS1:0.685, ENSG00000238117:0.685, CACTIN-AS1:0.685, ENSG00000267655:0.685, HAGLROS:0.684, LINC01747:0.684, ENSG00000259250:0.684, GNAS-AS1:0.684, CCDC144NL-AS1:0.684, LINC00339:0.684, LINC01186:0.684, ENSG00000282923:0.684, ENSG00000249602:0.683, ENSG00000276867:0.683, ENSG00000290092:0.683, LINC02234:0.683, ENSG00000276997:0.683, CFAP95-DT:0.683, ENSG00000255856:0.683, LINC02874:0.683, MAP2K5-DT:0.682, ENSG00000271853:0.682, ENSG00000274002:0.682, ENSG00000261135:0.681, ENSG00000274964:0.681, NFE2L1-DT:0.680, DST-AS1:0.680, ENSG00000267436:0.680, ENSG00000262510:0.679, ENSG00000276292:0.679, ATP6V1B1-AS1:0.679, ENSG00000248837:0.679, PHLDA1-AS1:0.679, COL18A1-AS1:0.678, ENSG00000232019:0.678, LINC02724:0.678, ENSG00000273210:0.677, ENSG00000253445:0.677, LINC01435:0.677, CAMK2G-AS1:0.676, PCAT5:0.676, ENSG00000288856:0.676, ENSG00000274015:0.676, ENSG00000281677:0.676, HCFC1-AS1:0.676, ENSG00000284888:0.675, ENSG00000287407:0.675, RAB5C-AS1:0.675, ENSG00000272114:0.675, ENSG00000276148:0.675, ENSG00000276131:0.674, LINC01714:0.674, ENSG00000269947:0.674, PRR34-AS1:0.674, ENSG00000277010:0.674, LINC02944:0.674, STEAP1B-AS1:0.674, LINC01257:0.673, ENSG00000288926:0.673, LINC02980:0.673, ENSG00000289106:0.672, CDKN2A-DT:0.672, ZNF503-AS1:0.672, LINC02608:0.671, ENSG00000259678:0.671, GAS5:0.671, ENSG00000272540:0.671, ENSG00000289908:0.671, ENSG00000276101:0.671, ENSG00000267458:0.671, BTF3-DT:0.670, ENSG00000264558:0.670, PARD6G-AS1:0.669, ENSG00000272461:0.669, SNHG16:0.669, C5orf34-AS1:0.669, ZEB1-AS1:0.669, LMF1-AS1:0.668, ENSG00000264290:0.668, ENSG00000290069:0.668, ENSG00000258435:0.668, ENSG00000272004:0.668, ENSG00000270060:0.668, ENSG00000289375:0.668, ENSG00000273204:0.667, ARHGAP5-AS1:0.667, ENSG00000287260:0.667, ENSG00000271737:0.667, ENSG00000289537:0.667, ENSG00000281099:0.667, ENSG00000272872:0.666, ENSG00000248265:0.666, ENSG00000262831:0.666, PINK1-AS:0.666, LINC02036:0.665, ENSG00000235659:0.665, ENSG00000267247:0.665, CEP83-DT:0.665, ENSG00000230423:0.665, DLG1-AS1:0.665, ENSG00000276007:0.665, MESTIT1:0.665, SIGLEC10-AS1:0.665, ENSG00000273221:0.665, ENSG00000236723:0.664, ENSG00000225886:0.664, ENSG00000280591:0.664, LINC00678:0.664, H2AZ1-DT:0.664, CASK-AS1:0.664, HOXA-AS2:0.663, ENSG00000258504:0.663, ENSG00000289559:0.663, ENSG00000275719:0.663, ENSG00000272115:0.663, ENSG00000289981:0.662, ENSG00000289222:0.662, ENSG00000226919:0.661, ENSG00000248881:0.661, ENSG00000251161:0.661, ENSG00000283843:0.661, ENSG00000275056:0.661, ENSG00000259952:0.661, ENSG00000268403:0.661, LINC02806:0.661, ENSG00000269191:0.661, ENSG00000290051:0.660, ADGRD1-AS1:0.660, ENSG00000275857:0.660, ENSG00000260816:0.660, ENSG00000277999:0.660, ENSG00000290018:0.660, CLEC12A-AS1:0.660, LINC02641:0.660, ENSG00000233539:0.659, ENSG00000261335:0.659, EIF2AK3-DT:0.658, LINC02562:0.657, ENSG00000288953:0.657, MIR548XHG:0.657, ENSG00000267372:0.657, ENSG00000262198:0.657, LINC01506:0.657, SUV39H2-DT:0.657, ENSG00000289121:0.657, ENSG00000260725:0.656, ENSG00000228496:0.656, LINC00944:0.655, ENSG00000284882:0.655, DDX19A-DT:0.655, ENSG00000257191:0.654, NUDT19-DT:0.654, LINC01705:0.654, ENSG00000288935:0.654, RUSC1-AS1:0.654, LINC02763:0.654, LINC01508:0.653, ENSG00000269053:0.653, ENSG00000290033:0.653, DYNLRB2-AS1:0.652, ENSG00000274191:0.652, ENSG00000274447:0.652, ENSG00000256632:0.652, LINC02804:0.652, ENSG00000278356:0.652, ENSG00000228072:0.652, ENSG00000266936:0.652, ENSG00000260091:0.651, LINC01518:0.651, MAP3K9-DT:0.651, ENSG00000261604:0.650, ENSG00000254337:0.650, SMAD1-AS1:0.650, ZNF32-AS1:0.650, ENSG00000288911:0.649, ENSG00000267808:0.648, ENSG00000242795:0.648, LIM2-AS1:0.648, MIR210HG:0.647, ENSG00000290058:0.647, ENSG00000260005:0.647, ENSG00000274414:0.646, LINC02812:0.646, ENSG00000274859:0.645, ENSG00000225532:0.645, ENSG00000273212:0.645, ENSG00000289124:0.645, ENSG00000289979:0.645, ENSG00000252690:0.644, ENSG00000282418:0.644, ENSG00000262880:0.644, ENSG00000267130:0.644, ENSG00000289046:0.644, BOK-AS1:0.644, C6orf223:0.644, ENSG00000232762:0.644, LINC01134:0.643, ENSG00000289147:0.643, ENSG00000288949:0.643, ENSG00000229839:0.643, CHROMR:0.643, ENSG00000289589:0.643, ENSG00000225032:0.641, NCK1-DT:0.641, ENSG00000288973:0.641, THRIL:0.641, ENSG00000286669:0.641, ENSG00000289287:0.641, ENSG00000280018:0.641, FAM245B:0.640, ENSG00000280029:0.640, ENSG00000289115:0.639, ENSG00000289164:0.639, FMR1-AS1:0.639, ENSG00000288979:0.639, ENSG00000287286:0.639, ENSG00000289960:0.639, ENSG00000287453:0.639, ENSG00000277283:0.638, ENSG00000265749:0.638, ENSG00000288997:0.638, LINC00867:0.638, ENSG00000286769:0.637, ENSG00000249326:0.637, ENSG00000288838:0.637, ENSG00000262147:0.637, DPY19L3-DT:0.637, LINC01276:0.637, ENSG00000260588:0.636, POU2F2-AS1:0.636, ELOVL2-AS1:0.636, ENSG00000264207:0.636, ENSG00000228643:0.636, ENSG00000289909:0.636, CEACAM16-AS1:0.636, ENSG00000260253:0.636, ATXN2-AS:0.636, ENSG00000269151:0.635, ENSG00000238012:0.635, PDXP-DT:0.634, ENSG00000268938:0.634, ENSG00000272622:0.634, MCM3AP-AS1:0.634, LINC02270:0.634, LINC00539:0.634, ENSG00000248515:0.634, ENSG00000275902:0.634, FAM106A:0.633, ENSG00000275016:0.633, ENSG00000266469:0.633, LINC02595:0.633, ENSG00000263986:0.633, ITGB8-AS1:0.633, MIR9-3HG:0.632, ENSG00000214719:0.632, ENSG00000274849:0.632, LINC01976:0.632, LINC01512:0.632, ENSG00000225339:0.632, ENSG00000261687:0.632, ENSG00000249942:0.632, LINC02016:0.631, LHX1-DT:0.631, ENSG00000224888:0.631, SAPCD1-AS1:0.631, ENSG00000229855:0.631, ENSG00000248475:0.631, LINC01978:0.631, ENSG00000239219:0.631, ENSG00000276390:0.630, ENSG00000266369:0.630, UCA1:0.630, ENSG00000273295:0.630, ENSG00000265254:0.630, ENSG00000228113:0.630, ENSG00000275092:0.629, CYTOR:0.629, ENSG00000235319:0.629, ENSG00000236935:0.629, LINC01643:0.628, IER5L-AS1:0.628, LINC02432:0.628, CTTN-DT:0.628, ENSG00000289154:0.628, ENSG00000270184:0.627, ENSG00000273192:0.627, ENSG00000227619:0.627, ENSG00000286314:0.627, ENSG00000263745:0.627, LINC02846:0.627, ENSG00000260051:0.627, ENSG00000259928:0.627, ENSG00000272682:0.627, ENSG00000268603:0.627, ENSG00000256813:0.626, ENSG00000250390:0.626, ENSG00000283240:0.626, ENSG00000268157:0.625, ENSG00000290001:0.625, MIR181A2HG:0.625, ENSG00000272913:0.625, RRM1-AS1:0.625, THORLNC:0.625, ENSG00000264125:0.625, ENSG00000288598:0.624, ENSG00000268854:0.624, ENSG00000287710:0.624, ENSG00000286883:0.624, PCAT7:0.624, EIPR1-IT1:0.623, ENSG00000257869:0.623, ENSG00000268970:0.623, ENSG00000278834:0.621, ENSG00000260563:0.621, ENSG00000285668:0.621, HOXC-AS1:0.620, ENSG00000223901:0.620, STIM2-AS1:0.620, ZNF687-AS1:0.620, STAG3L5P-PVRIG2P-PILRB:0.619, ENSG00000233330:0.619, ENSG00000227579:0.619, ENSG00000265393:0.618, EXOSC10-AS1:0.618, ENSG00000244675:0.618, ENSG00000267764:0.617, ENSG00000272911:0.617, PCBP2-OT1:0.616, SLC25A25-AS1:0.616, ENSG00000289635:0.616, ENSG00000277738:0.616, SLC12A2-DT:0.615, ANKHD1-DT:0.615, ENSG00000260111:0.614, ENSG00000272405:0.614, ENSG00000236028:0.614, ENSG00000285828:0.614, ENSG00000176349:0.614, ENSG00000254433:0.614, LINC02343:0.614, ENSG00000260100:0.613, ENSG00000265800:0.613, ENSG00000281582:0.613, ENSG00000257519:0.613, ENSG00000285948:0.613, SOD2-OT1:0.612, ENSG00000260141:0.612, NUTM2A-AS1:0.612, ENSG00000267112:0.612, NBR2:0.611, ENSG00000289213:0.611, LINC00698:0.611, ENSG00000231903:0.610, RENO1:0.610, ENSG00000287839:0.610, ENSG00000229750:0.610, ENSG00000227857:0.610, ENSG00000289155:0.610, LINC01511:0.609, PAQR9-AS1:0.609, ENSG00000253614:0.609, LINC02739:0.608, ENSG00000274045:0.608, ENSG00000287787:0.608, ENSG00000270100:0.608, ENSG00000269873:0.608, ENSG00000278899:0.608, ENSG00000273576:0.608, MNX1-AS1:0.607, ENSG00000285722:0.607, ENSG00000281821:0.607, SNHG6:0.607, ENSG00000289394:0.607, SP2-AS1:0.606, FAM95A:0.606, ENSG00000203392:0.606, ENSG00000259727:0.606, LINC01504:0.606, PDE11A-AS1:0.605, ZNF691-DT:0.605, ENSG00000288852:0.605, LINC02749:0.605, ENSG00000232220:0.605, LINC01023:0.605, ENSG00000263321:0.604, ENSG00000261114:0.604, ENSG00000273107:0.603, ZBTB40-IT1:0.603, LINC00954:0.603, ENSG00000286478:0.603, ENSG00000235795:0.603, ENSG00000257543:0.603, ENSG00000289439:0.602, LINC03010:0.602, ENSG00000257622:0.602, ENSG00000281188:0.602, ENSG00000282304:0.601, ENSG00000265168:0.601, ENSG00000258521:0.601, SNHG25:0.601, ENSG00000258454:0.601, ENSG00000235052:0.600, CD27-AS1:0.600, ENSG00000247033:0.600, ENSG00000228737:0.600, SOCS2-AS1:0.600, ENSG00000288994:0.599, HCG20:0.599, ENSG00000243230:0.599, ENSG00000275769:0.599, MIF4GD-DT:0.599, DUSP5-DT:0.598, ENSG00000261586:0.598, ENSG00000267255:0.598, ENSG00000257386:0.598, ENSG00000257178:0.597, ENSG00000287093:0.597, ENSG00000289546:0.597, ENSG00000286393:0.597, SFTA3:0.597, SUGT1-DT:0.597, ENSG00000288983:0.597, ENSG00000283689:0.597, LINC02714:0.597, ENSG00000235288:0.596, WDR5B-DT:0.596, ENSG00000234902:0.596, ENSG00000231401:0.596, ENSG00000260996:0.595, ENSG00000287201:0.595, LINC01260:0.595, FARSA-AS1:0.595, DUT-AS1:0.595, ENSG00000260349:0.595, ENSG00000263212:0.594, LINC02327:0.594, PIN1-DT:0.594, ACAD9-DT:0.594, TTC32-DT:0.594, LINC01346:0.594, ENSG00000268266:0.594, CDC20-DT:0.594, ENSG00000287511:0.593, SACS-AS1:0.593, ENSG00000249084:0.593, ENSG00000275582:0.593, FLRT2-AS1:0.593, LINC01763:0.593, ANXA2R-OT1:0.593, ENSG00000287503:0.592, ENSG00000223837:0.592, SPATA3-AS1:0.592, ENSG00000265091:0.592, TTLL10-AS1:0.592, JTB-DT:0.592, ENSG00000272512:0.592, PIWIL4-AS1:0.592, ANKRD34C-AS1:0.592, ENSG00000288103:0.591, SLC12A9-AS1:0.591, ENSG00000268087:0.591, EGOT:0.590, ENSG00000277969:0.590, ENSG00000272844:0.590, ENSG00000258430:0.590, LINC02211:0.590, ENSG00000269444:0.590, ENSG00000197585:0.589, ENSG00000234793:0.589, LINC02484:0.589, ENSG00000269867:0.589, SNHG26:0.589, ENSG00000289153:0.589, MIR31HG:0.589, LINC02917:0.589, ENSG00000236453:0.589, ENSG00000281920:0.589, ENSG00000228838:0.589, ENSG00000248964:0.588, ENSG00000282990:0.588, ELDR:0.588, ENSG00000284297:0.588, ENSG00000289894:0.588, LINC02005:0.587, ENSG00000287399:0.587, ENSG00000271384:0.587, ENSG00000261159:0.587, ENSG00000285730:0.587, ENSG00000289872:0.587, ENSG00000259357:0.586, ENSG00000259080:0.586, ILF3-DT:0.586, LINC02777:0.586, LINC02163:0.586, LINC02611:0.585, ENSG00000269177:0.585, ENSG00000289062:0.585, CBR1-AS1:0.585, ENSG00000236924:0.584, ENSG00000261641:0.584, ENSG00000260470:0.584, TRG-AS1:0.583, LINC01311:0.583, ENSG00000269288:0.583, GBX2-AS1:0.583, ENSG00000289991:0.583, ENSG00000241593:0.583, ENSG00000234699:0.583, ZNF649-AS1:0.583, ENSG00000290126:0.583, ENSG00000261067:0.583, NFE4:0.583, ENSG00000285997:0.583, ENSG00000273254:0.583, ENSG00000239945:0.582, ENSG00000267342:0.582, PRPF19-DT:0.582, ENSG00000268565:0.582, ENSG00000273565:0.581, SLCO4A1-AS2:0.581, LINC02831:0.581, LINC02985:0.581, ENSG00000280026:0.581, ENSG00000278514:0.581, LINC02481:0.580, LINC02038:0.580, ENSG00000267469:0.579, ENSG00000287287:0.579, ENSG00000286811:0.579, A1BG-AS1:0.579, GOLPH3-DT:0.578, MAGOH-DT:0.578, ENSG00000288543:0.578, ENSG00000289077:0.578, ENSG00000253130:0.578, ENSG00000273151:0.577, ENSG00000289260:0.577, NADK2-AS1:0.577, ENSG00000255467:0.577, LINC00649:0.577, TARS1-DT:0.577, BZW1-AS1:0.577, SEPTIN9-DT:0.576, ENSG00000289851:0.576, RNF185-AS1:0.576, ENSG00000257474:0.576, ENSG00000236098:0.576, ENSG00000197813:0.576, ENSG00000282189:0.575, ENSG00000289113:0.575, ENSG00000272735:0.575, LINC-ROR:0.575, ENSG00000232034:0.574, ENSG00000258921:0.574, LINC01133:0.574, ENSG00000290116:0.574, ENSG00000269155:0.574, ENSG00000272851:0.574, ENSG00000230960:0.573, LINC02975:0.573, ENSG00000242154:0.573, LINC02591:0.573, ENSG00000256034:0.573, ENSG00000278367:0.573, ENSG00000274718:0.573, ENSG00000265542:0.572, ENSG00000235499:0.572, ENSG00000285728:0.572, PRMT5-AS1:0.571, ENSG00000289505:0.571, LINC01310:0.571, ENSG00000277423:0.571, LINC02242:0.571, ENSG00000271751:0.571, ENSG00000261864:0.571, ENSG00000278484:0.571, ENSG00000285887:0.571, ENSG00000260954:0.570, LINC00106:0.570, LINC02937:0.570, ENSG00000267506:0.570, NKILA:0.570, ENSG00000281333:0.570, ENSG00000249304:0.569, ENSG00000236641:0.569, ENSG00000272345:0.569, ENSG00000286847:0.569, EHMT2-AS1:0.569, LINC02821:0.569, ASMTL-AS1:0.568, ENSG00000287967:0.568, NOP53-AS1:0.568, TNFRSF10A-AS1:0.568, ENSG00000219410:0.568, ENSG00000253880:0.568, ENSG00000263126:0.568, ZNF566-AS1:0.567, ENSG00000277895:0.567, ENSG00000253507:0.567, ENSG00000241860:0.567, TBC1D22A-DT:0.567, ENSG00000224099:0.567, LINC01914:0.566, ENSG00000288961:0.566, ENSG00000289329:0.565, ENSG00000285192:0.565, ENSG00000287091:0.565, ENSG00000286451:0.565, ENSG00000282027:0.564, ENSG00000269091:0.564, LINC01287:0.564, ENSG00000273363:0.564, ENSG00000272476:0.564, ENSG00000224945:0.564, ENSG00000290002:0.564, TMPO-AS1:0.564, LHFPL3-AS2:0.563, LINC01806:0.563, ENSG00000268530:0.563, ENSG00000272971:0.563, ENSG00000269425:0.562, ENSG00000285751:0.562, ENSG00000282814:0.562, ENSG00000271380:0.562, ENSG00000233251:0.562, ENSG00000286480:0.562, KIF25-AS1:0.562, EIF1AX-AS1:0.561, ENSG00000278769:0.561, ENSG00000289571:0.561, LINC02340:0.561, SLC30A6-DT:0.560, ENSG00000289829:0.560, ENSG00000273362:0.560, PANDAR:0.560, ENSG00000236833:0.560, ENSG00000259342:0.560, ENSG00000271787:0.560, ENSG00000279145:0.560, ENSG00000271754:0.559, ENSG00000231421:0.559, ENSG00000234160:0.558, ENSG00000286765:0.558, ENSG00000286320:0.558, ENSG00000233728:0.558, LINC00381:0.558, LINC02887:0.558, ENSG00000288971:0.558, ENSG00000236308:0.558, ENSG00000290070:0.558, ENSG00000247416:0.558, ENSG00000288809:0.558, ENSG00000267598:0.558, ENSG00000289402:0.557, ENSG00000273568:0.557, ENSG00000269487:0.557, ENSG00000272473:0.557, ENSG00000289202:0.557, ENSG00000260063:0.557, ENSG00000249001:0.556, ST3GAL3-AS1:0.556, ENSG00000288767:0.556, ENSG00000287617:0.556, ENSG00000177699:0.556, ENSG00000289328:0.556, FAM215A:0.556, PCMTD1-DT:0.556, ENSG00000261845:0.555, LINC00545:0.555, ENSG00000249174:0.555, ENSG00000249738:0.555, ENSG00000271937:0.554, ENSG00000257761:0.554, ENSG00000288945:0.554, DGCR11:0.554, ENSG00000266601:0.553, ZFAS1:0.553, ENSG00000260017:0.553, ENSG00000262429:0.553, FMNL1-AS1:0.553, ENSG00000215304:0.552, ENSG00000258982:0.552, INSIG1-DT:0.552, ESRG:0.552, ENSG00000275703:0.552, LINC00624:0.552, TOX-DT:0.551, ENSG00000231305:0.551, ENSG00000268333:0.551, ENSG00000233144:0.551, ENSG00000272338:0.551, TAF1A-AS1:0.551, ENSG00000255237:0.551, ENSG00000243243:0.551, ZNF84-DT:0.551, ENSG00000258736:0.551, ENSG00000263612:0.551, ENSG00000285936:0.551, UBAC2-AS1:0.551, ENSG00000268858:0.550, ACAP2-IT1:0.550, TRIM52-AS1:0.550, ENSG00000224515:0.550, ENSG00000253227:0.549, ENSG00000230471:0.549, ENSG00000266708:0.549, FAM222A-AS1:0.549, ENSG00000286251:0.548, ENSG00000258927:0.548, ENSG00000269842:0.548, FAM88E:0.548, ENSG00000269397:0.548, ENSG00000254429:0.548, ENSG00000262003:0.548, ENSG00000261218:0.548, DENND5B-AS1:0.548, LINC01783:0.548, IPO9-AS1:0.547, ENSG00000233340:0.547, ENSG00000225028:0.547, CTBP1-AS:0.547, ENSG00000289100:0.547, ENSG00000289032:0.547, HOXA10-AS:0.547, ENSG00000289198:0.546, ENSG00000226954:0.546, ENSG00000253376:0.546, KCTD13-DT:0.546, AADACL2-AS1:0.546, ENSG00000283064:0.546, ENSG00000272516:0.545, ENSG00000273248:0.545, EPHA2-AS1:0.545, L3MBTL4-AS1:0.545, FHAD1-AS1:0.545, LINC01160:0.544, ENSG00000228150:0.544, ENSG00000267277:0.544, MAFA-AS1:0.544, ENSG00000277901:0.544, ENSG00000270412:0.544, ENSG00000285089:0.544, CASC9:0.544, ENSG00000233937:0.544, LINC01535:0.544, ENSG00000281163:0.543, ZNF571-AS1:0.543, ENSG00000239572:0.543, ENSG00000258283:0.543, ENSG00000259712:0.543, ENSG00000256988:0.543, HSPA5-DT:0.543, ENSG00000288473:0.542, ENSG00000224356:0.542, LINC02341:0.542, MPPED2-AS1:0.542, ENSG00000225489:0.542, DMTF1-AS1:0.542, ENSG00000274333:0.541, ENSG00000261770:0.541, ZNF528-AS1:0.540, HM13-AS1:0.540, DACT3-AS1:0.540, ENSG00000288817:0.540, DCXR-DT:0.540, ENSG00000241280:0.539, ENSG00000255038:0.539, USP6NL-AS1:0.539, GRPEL2-AS1:0.539, CFAP58-DT:0.539, ENSG00000287188:0.538, ENSG00000227200:0.538, ENSG00000258837:0.538, IFT74-AS1:0.538, ENSG00000273188:0.538, ENSG00000234630:0.538, ENSG00000267177:0.538, ENSG00000289609:0.538, ENSG00000273183:0.538, ENSG00000273433:0.537, ENSG00000270038:0.537, ZNF529-AS1:0.537, ENSG00000275197:0.537, ENSG00000254885:0.537, ENSG00000267698:0.537, ENSG00000289035:0.537, LINC01572:0.536, MIR137HG:0.536, PAXIP1-AS2:0.536, BLACE:0.536, UQCRB-AS1:0.536, ENSG00000258086:0.536, IQCH-AS1:0.536, ENSG00000273058:0.536, ENSG00000287009:0.536, ENSG00000255839:0.535, WDR7-OT1:0.535, ANKRD42-DT:0.535, ENSG00000283265:0.535, TMEM44-AS2:0.535, POU2F1-DT:0.535, LINC01579:0.534, ENSG00000267898:0.534, ENSG00000250501:0.534, MAPK4:0.534, ENSG00000255328:0.534, ENSG00000263990:0.533, ENSG00000267244:0.533, ENSG00000256894:0.533, ITGB1-DT:0.533, ENSG00000287861:0.533, HSD17B1-AS1:0.532, ENSG00000272656:0.532, ENSG00000277688:0.532, CERS6-AS1:0.532, COSMOC:0.532, ENSG00000279141:0.532, ENSG00000232519:0.532, ENSG00000261684:0.532, CD2AP-DT:0.531, FAM157C:0.531, ENSG00000264860:0.531, ANKRD10-IT1:0.531, ENSG00000227706:0.531, LINC00511:0.530, ENSG00000262967:0.530, ENSG00000248161:0.530, ENSG00000237614:0.530, LINC01389:0.530, FLNB-AS1:0.530, ENSG00000255692:0.530, ENSG00000265717:0.530, ENSG00000272954:0.529, ENSG00000272502:0.529, LINC01910:0.529, CASC18:0.529, ENSG00000289043:0.529, ENSG00000285761:0.529, CTBP1-DT:0.529, ENSG00000273306:0.528, ENSG00000204876:0.528, JARID2-DT:0.528, ENSG00000272483:0.528, ENSG00000270124:0.528, ENSG00000288728:0.528, ENSG00000265055:0.528, ZSWIM8-AS1:0.527, ENSG00000287721:0.527, ENSG00000236283:0.527, ENSG00000250167:0.527, ENSG00000289137:0.527, C10orf95-AS1:0.527, TWF2-DT:0.527, LINC02912:0.527, LINC01483:0.527, ENSG00000269102:0.527, ENSG00000277959:0.527, ENSG00000287735:0.527, CEBPA-DT:0.527, PRPF31-AS1:0.526, ENSG00000268030:0.526, ZBED5-AS1:0.526, LINC01836:0.526, PRKAR1B-AS1:0.526, ENSG00000286212:0.525, ENSG00000289847:0.525, ENSG00000278600:0.525, BHLHE40-AS1:0.525, LINC03016:0.525, ENSG00000287595:0.525, LINC01031:0.525, TAX1BP1-AS1:0.524, ENSG00000276412:0.524, ENSG00000257740:0.524, PPP1R12A-AS2:0.524, ENSG00000288908:0.524, ENSG00000264772:0.524, ENSG00000260834:0.524, ENSG00000289931:0.524, ENSG00000289479:0.523, ENSG00000268886:0.523, ENSG00000272558:0.523, LINC02151:0.523, ENSG00000261305:0.523, ENSG00000287597:0.523, ENSG00000285187:0.523, FEZF1-AS1:0.523, ENSG00000267565:0.523, ENSG00000288379:0.523, ENSG00000248636:0.523, LINC02709:0.523, ENSG00000230499:0.523, ENSG00000238009:0.523, ENSG00000258377:0.522, ENSG00000250122:0.522, ENSG00000286276:0.522, ENSG00000288549:0.522, ENSG00000275496:0.522, ENSG00000224376:0.522, NDUFB2-AS1:0.522, ENSG00000270696:0.522, ENSG00000278716:0.522, ENSG00000254829:0.522, ENSG00000288820:0.522, THSD4-AS1:0.521, ENSG00000260774:0.521, ENSG00000284116:0.521, ENSG00000286728:0.521, LINC01670:0.521, ENSG00000265217:0.521, ENSG00000288989:0.521, ENSG00000238221:0.521, ENSG00000224361:0.521, LINC02637:0.520, ENSG00000276850:0.520, LINC01415:0.520, ENSG00000258260:0.520, ENSG00000262445:0.519, ENSG00000277559:0.519, ENSG00000269050:0.519, ENSG00000286911:0.519, ENSG00000267122:0.519, ENSG00000285454:0.519, ENSG00000242078:0.518, ENSG00000259780:0.518, LINC01622:0.518, ENSG00000254775:0.518, ZNF793-AS1:0.518, ENSG00000223374:0.518, ENSG00000267197:0.518, SUNO1:0.518, ENSG00000224746:0.517, ENSG00000286984:0.517, ENSG00000272631:0.517, ENSG00000261342:0.517, LINC01414:0.517, PSMG3-AS1:0.517, ENSG00000257
Reactome_Pathways	DNA Double-Strand Break Repair R-HSA-5693532	LDA Ensemble Test	0.783357	0.495569	0.327984	0.222222	ENSG00000286835:0.964, ENSG00000267105:0.934, ENSG00000262533:0.931, RNF216P1:0.921, ENSG00000269968:0.917, ENSG00000258017:0.915, FAM242C:0.907, CASC8:0.906, GATA2-AS1:0.902, ENSG00000248468:0.902, ENSG00000267049:0.894, ENSG00000187951:0.886, ENSG00000261061:0.884, ENSG00000243960:0.878, ENSG00000265474:0.876, ARRDC1-AS1:0.871, ENSG00000231864:0.870, ENSG00000267317:0.870, ENSG00000289120:0.863, ENSG00000262413:0.863, ENSG00000275185:0.860, ENSG00000265784:0.856, ENSG00000289949:0.854, ENSG00000271936:0.851, ENSG00000255224:0.851, LINC01659:0.849, ENSG00000243762:0.848, ENSG00000264207:0.847, ENSG00000263731:0.846, SNHG29:0.846, ENSG00000275632:0.844, ZDHHC12-DT:0.844, ENSG00000254682:0.843, ENSG00000257222:0.841, ENSG00000258092:0.840, ATF6-DT:0.838, ENSG00000267246:0.835, ENSG00000253174:0.831, ENSG00000282002:0.829, ENSG00000289382:0.828, MRPL20-AS1:0.827, ENSG00000267007:0.826, ENSG00000285649:0.826, ENSG00000257270:0.825, KBTBD11-OT1:0.823, DGCR11:0.822, ENSG00000282334:0.822, ENSG00000259049:0.822, ENSG00000289161:0.820, ENSG00000258634:0.820, THAP9-AS1:0.819, ENSG00000287097:0.817, PIK3CD-AS2:0.817, LINC00958:0.817, ENSG00000266369:0.814, THAP7-AS1:0.813, TMPO-AS1:0.813, ENSG00000260570:0.812, ENSG00000231421:0.809, FBXL19-AS1:0.808, PITPNA-AS1:0.807, ZMPSTE24-DT:0.807, ENSG00000289047:0.806, ENSG00000236453:0.806, ENSG00000285970:0.805, ENSG00000289357:0.804, ENSG00000227598:0.803, LINC02878:0.800, ENSG00000287055:0.799, ENSG00000254452:0.797, LINC02700:0.797, ENSG00000269534:0.797, LINC01357:0.797, ENSG00000260725:0.795, IER3-AS1:0.793, LINC00221:0.793, ENSG00000284837:0.792, ENSG00000245385:0.791, SLC25A5-AS1:0.791, PPP1R35-AS1:0.790, HHLA3:0.790, ENSG00000273784:0.789, ENSG00000276077:0.789, ENSG00000266651:0.789, ENSG00000238186:0.789, ENSG00000232347:0.787, TRIM52-AS1:0.786, DLGAP1-AS2:0.786, LINC01775:0.785, ENSG00000276131:0.784, ENSG00000258749:0.783, ENSG00000273443:0.782, ENSG00000267436:0.780, ENSG00000288817:0.780, LINC00857:0.779, ENSG00000229896:0.778, ENSG00000260874:0.778, ENSG00000274191:0.776, LINC00482:0.773, ENSG00000236326:0.773, ENSG00000262703:0.772, ENSG00000225721:0.772, ENSG00000267255:0.772, ENSG00000241280:0.771, ENSG00000289492:0.771, ENSG00000257663:0.771, ENSG00000289194:0.770, ENSG00000289891:0.768, ENSG00000255094:0.768, AFAP1-AS1:0.767, LINC02321:0.767, ENSG00000287346:0.766, ENSG00000286177:0.764, LINC01597:0.764, ENSG00000253102:0.763, DHX35-DT:0.763, SNHG1:0.762, ENSG00000250899:0.761, PSMB1:0.761, ENSG00000235659:0.760, ENSG00000249388:0.760, ENSG00000277991:0.759, SNHG7:0.756, ZNF232-AS1:0.756, ENSG00000283375:0.755, ENSG00000231083:0.755, ENSG00000260095:0.755, ENSG00000282740:0.754, MELTF-AS1:0.754, ENSG00000230628:0.753, MSRB3-AS1:0.753, RCC2-AS1:0.753, ENSG00000256813:0.751, ENSG00000273046:0.751, ENSG00000260920:0.750, ENSG00000290002:0.750, LINC01752:0.750, ENSG00000273619:0.750, CYTOR:0.749, ENSG00000266709:0.749, ENSG00000274943:0.748, ENSG00000286560:0.747, ENSG00000232748:0.747, TICAM2-AS1:0.746, ENSG00000289635:0.745, ENSG00000285730:0.745, LINC01694:0.743, ENSG00000288935:0.743, ENSG00000275322:0.742, ENSG00000275703:0.741, STX5-DT:0.741, ENSG00000248596:0.740, ENSG00000287234:0.739, ENSG00000273212:0.739, ENSG00000233539:0.737, IGF2-AS:0.736, LINC01419:0.736, MIR1915HG:0.735, ENSG00000244151:0.734, ENSG00000285565:0.733, SMIM15-AS1:0.733, ENSG00000230733:0.732, ENSG00000289291:0.732, ENSG00000289981:0.730, ENSG00000253121:0.730, ASB16-AS1:0.729, ENSG00000278878:0.729, ENSG00000278493:0.728, ENSG00000272599:0.727, ENSG00000271853:0.727, ENSG00000235288:0.727, ENSG00000272478:0.726, ENSG00000260257:0.725, LINC00564:0.725, ENSG00000271989:0.725, ENSG00000286161:0.725, LINC02326:0.725, PROSER2-AS1:0.724, ENSG00000289858:0.722, COSMOC:0.722, ENSG00000263859:0.721, ENSG00000241357:0.721, ENSG00000249942:0.720, PNN-AS1:0.720, ENSG00000288276:0.719, LINC02528:0.719, RBPMS-AS1:0.718, ENSG00000275857:0.717, ENSG00000265393:0.717, ENSG00000260927:0.717, ENSG00000259469:0.717, ENSG00000268983:0.717, ENSG00000264019:0.716, PHF1:0.716, ENSG00000258232:0.716, ENSG00000289117:0.714, ENSG00000273162:0.714, ENSG00000276529:0.714, TP73-AS3:0.713, ENSG00000272223:0.713, ENSG00000224789:0.712, ENSG00000264772:0.711, ENSG00000261775:0.711, KRT10-AS1:0.711, ENSG00000258435:0.711, C12orf75-AS1:0.710, ENSG00000269846:0.710, ENSG00000254662:0.709, ENSG00000276412:0.709, LINC02381:0.709, ENSG00000235236:0.709, ENSG00000289407:0.708, ENSG00000269243:0.708, ZNF687-AS1:0.708, ENSG00000288913:0.708, ENSG00000262160:0.707, MAP3K4-AS1:0.707, ENSG00000282749:0.707, YPEL3-DT:0.707, ENSG00000225173:0.706, DGUOK-AS1:0.706, ENSG00000288833:0.706, ENSG00000280195:0.706, EIF2AK3-DT:0.705, ENSG00000287967:0.705, ENSG00000290032:0.704, ENSG00000251339:0.703, ENSG00000222022:0.703, ENSG00000288767:0.703, LIM2-AS1:0.703, SNHG21:0.701, ENSG00000260252:0.701, ENSG00000278356:0.700, ENSG00000228549:0.699, ENSG00000228566:0.699, ENSG00000250615:0.699, ENSG00000288414:0.699, ENSG00000272461:0.699, ENSG00000267372:0.697, ENSG00000261266:0.697, ENSG00000224481:0.696, ENSG00000270681:0.696, PARTICL:0.696, LINC01998:0.696, ENSG00000286212:0.695, ERICD:0.694, AGAP1-IT1:0.694, PDK1-AS1:0.694, ENSG00000264558:0.694, ENSG00000287016:0.694, PARD6G-AS1:0.692, ENSG00000277067:0.692, ENSG00000256569:0.692, ENSG00000288953:0.692, SPATA3-AS1:0.691, SNHG30:0.690, MNX1-AS1:0.690, ENSG00000259115:0.690, ENSG00000222032:0.690, ENSG00000188242:0.689, LINC00526:0.689, ENSG00000288383:0.689, UBL7-DT:0.688, ENSG00000273192:0.688, ENSG00000277511:0.687, CTBP1-DT:0.687, ENSG00000236283:0.687, HAGLROS:0.687, ENSG00000280206:0.686, ENSG00000255126:0.686, ENSG00000272679:0.686, SLC2A1-DT:0.686, PXN-AS1:0.685, ENSG00000288809:0.685, ENSG00000272384:0.685, ENSG00000287188:0.684, ENSG00000259460:0.684, RNASEH1-DT:0.684, ENSG00000288552:0.683, ENSG00000229047:0.682, ENSG00000289960:0.682, ENSG00000232581:0.682, ENSG00000234160:0.682, ENSG00000255301:0.682, ENSG00000281706:0.680, LINC02672:0.680, ENSG00000224099:0.679, BSG-AS1:0.679, ENSG00000229839:0.678, HAGLR:0.678, STEAP1B-AS1:0.678, ENSG00000273391:0.677, ENSG00000272512:0.677, ENSG00000289285:0.677, LINC01572:0.677, SNHG26:0.676, ENSG00000266642:0.675, ENSG00000267247:0.675, ENSG00000286739:0.675, ENSG00000287978:0.675, ENSG00000285948:0.673, TERLR1:0.673, ENSG00000204876:0.673, ENSG00000285828:0.673, ENSG00000256967:0.673, ENSG00000276570:0.672, ENSG00000259952:0.672, ENSG00000286950:0.672, ENSG00000266783:0.672, ENSG00000289124:0.672, ENSG00000261312:0.671, ENSG00000286734:0.670, ENSG00000225886:0.670, ENSG00000249971:0.669, KPNB1-DT:0.669, SIGLEC10-AS1:0.669, LINC02331:0.668, ENSG00000266578:0.668, LINC02089:0.668, ENSG00000258800:0.668, SCAT8:0.667, ENSG00000282638:0.667, PABPC4-AS1:0.667, LINC02167:0.667, ENSG00000268798:0.667, ENSG00000273702:0.666, DSCR8:0.666, LINC02487:0.666, ENSG00000254207:0.665, ENSG00000273107:0.665, ENSG00000282494:0.665, LINC00671:0.664, KMT2E-AS1:0.664, BISPR:0.664, LINC02416:0.663, ENSG00000285864:0.663, ENSG00000286729:0.663, ENSG00000269151:0.663, ENSG00000288983:0.662, ENSG00000273786:0.662, LINC01337:0.661, PRC1-AS1:0.661, DDX11-AS1:0.660, CD2AP-DT:0.659, ENSG00000276672:0.659, ENSG00000271743:0.659, ENSG00000225146:0.658, ENSG00000286069:0.658, HOXB-AS2:0.658, ENSG00000254721:0.657, ENSG00000285267:0.657, ENSG00000282347:0.656, ENSG00000276232:0.656, ENSG00000264577:0.656, ENSG00000261822:0.656, ENSG00000288814:0.656, ENSG00000276390:0.655, ENSG00000289995:0.655, SNHG15:0.655, ENSG00000287260:0.653, ENSG00000260107:0.653, GOLPH3-DT:0.653, LINC00239:0.653, ENSG00000273175:0.651, ENSG00000282143:0.651, ENSG00000276007:0.651, ENSG00000272121:0.650, IPO9-AS1:0.650, ENSG00000234917:0.650, FOXD2-AS1:0.650, ENSG00000289260:0.650, ENSG00000256006:0.649, ENSG00000254501:0.649, ENSG00000236393:0.649, ENSG00000267698:0.649, ENSG00000197813:0.649, LINC01670:0.649, ENSG00000289559:0.649, ENSG00000230186:0.648, ENSG00000273179:0.647, HLTF-AS1:0.646, ENSG00000271937:0.645, ENSG00000288379:0.645, ENSG00000287825:0.645, ENSG00000288999:0.645, ENSG00000233937:0.645, ENSG00000278266:0.645, ENSG00000289154:0.644, LINC02542:0.644, ENSG00000272218:0.643, ENSG00000207751:0.643, ENSG00000262831:0.643, LINC00381:0.643, LINC01208:0.643, ENSG00000273637:0.642, ENSG00000275016:0.642, ENSG00000268565:0.641, ENSG00000261602:0.641, ENSG00000259084:0.640, ENSG00000267062:0.640, ENSG00000256915:0.640, PCMTD1-DT:0.640, ENSG00000230423:0.639, ENSG00000261641:0.639, MYLK-AS1:0.639, CCDC183-AS1:0.638, ENSG00000289847:0.638, ENSG00000241073:0.637, ENSG00000237015:0.637, LINC01714:0.637, ENSG00000286805:0.637, ENSG00000267886:0.636, ENSG00000272540:0.636, LINC01347:0.635, ENSG00000275902:0.634, SMIM10L1:0.634, ENSG00000279529:0.633, C5orf38:0.633, ENSG00000288823:0.633, ENSG00000273102:0.631, ZEB1-AS1:0.630, ENSG00000228830:0.630, SLC22A18AS:0.630, TUBA3FP:0.630, ENSG00000259033:0.629, ENSG00000275496:0.629, ENSG00000289255:0.628, ENSG00000267512:0.628, ENSG00000258077:0.627, C2orf74-DT:0.627, ENSG00000260470:0.627, LINC01882:0.626, TMEM123-DT:0.626, HNF1A-AS1:0.626, ENSG00000233728:0.626, ENSG00000257181:0.625, ILF3-DT:0.625, NOP14-AS1:0.625, ENSG00000268713:0.625, ENSG00000258554:0.625, ENSG00000248265:0.625, ENSG00000263585:0.625, FAM131B-AS2:0.625, ENSG00000289494:0.624, ENSG00000251161:0.624, BBOX1-AS1:0.624, FGD5-AS1:0.624, LINC01811:0.624, ENSG00000286362:0.623, ENSG00000255843:0.623, ENSG00000237862:0.623, LINC02945:0.623, NECTIN1-DT:0.623, ENSG00000290033:0.623, ENSG00000253392:0.622, ZNF528-AS1:0.622, LINC01910:0.622, SEMA3F-AS1:0.622, ENSG00000288728:0.621, ENSG00000290123:0.621, ENSG00000278177:0.621, CHROMR:0.621, ENSG00000244332:0.621, LINC01150:0.621, ENSG00000260710:0.620, TTC28-AS1:0.620, ATP6V1B1-AS1:0.620, ENSG00000255893:0.620, ENSG00000203644:0.619, ENSG00000267287:0.619, ENSG00000289626:0.619, ENSG00000289202:0.618, PRKAR1B-AS1:0.618, ENSG00000281942:0.618, ENSG00000204620:0.618, MAP3K14-AS1:0.618, UCA1:0.618, BCAR3-AS1:0.617, CAMK2G-AS1:0.616, ENSG00000224079:0.616, ENSG00000287200:0.616, LINC00668:0.616, MVP-DT:0.616, ENSG00000262510:0.615, LINC02085:0.615, ENSG00000267458:0.615, LINC02846:0.614, ENSG00000259250:0.614, LINC02901:0.614, ENSG00000289100:0.613, SNHG16:0.612, ENSG00000273314:0.612, CDKN2A-DT:0.612, ENSG00000288234:0.611, ENSG00000261687:0.611, ENSG00000288949:0.611, SNHG12:0.611, HSD17B1-AS1:0.610, ENSG00000228737:0.610, FAM245B:0.610, ENSG00000250081:0.610, ENSG00000267655:0.610, ENSG00000273271:0.609, ZFAS1:0.609, ODC1-DT:0.609, ENSG00000259623:0.608, GAS5:0.608, PRRT3-AS1:0.608, LINC03020:0.608, ENSG00000275437:0.608, REPIN1-AS1:0.608, MDN1-AS1:0.607, LINC02154:0.607, ENSG00000269973:0.607, ENSG00000289065:0.607, GNAS-AS1:0.607, LINC01260:0.606, ENSG00000285894:0.606, CAPN15:0.606, ENSG00000268584:0.606, ENSG00000254760:0.606, ENSG00000261840:0.606, TARS1-DT:0.606, LINC02606:0.605, ENSG00000285192:0.605, FAM27E3:0.605, ENSG00000253616:0.605, ENSG00000241326:0.605, ENSG00000250829:0.605, C9orf163:0.604, TIRAP-AS1:0.604, ENSG00000275478:0.604, ENSG00000273254:0.604, ENSG00000276867:0.603, ARHGAP5-AS1:0.603, MIF4GD-DT:0.603, ENSG00000280561:0.601, ADORA2A-AS1:0.601, SLC12A9-AS1:0.601, ENSG00000259357:0.600, ENSG00000273230:0.600, FAM223B:0.600, LINC01311:0.600, ENSG00000276292:0.599, ENSG00000260498:0.599, ENSG00000277738:0.598, IL21-AS1:0.598, ZNF582-DT:0.598, ENSG00000268560:0.597, FOXP4-AS1:0.597, ENSG00000276727:0.596, ENSG00000259087:0.596, ENSG00000287396:0.596, ENSG00000254829:0.595, SLC9A3-AS1:0.595, ENSG00000230074:0.595, MAFG-DT:0.594, LINC02749:0.594, ITGB1-DT:0.594, ENSG00000255692:0.594, ENSG00000267633:0.594, ENSG00000242282:0.594, ENSG00000269873:0.594, LBX2-AS1:0.593, PPP1R14B-AS1:0.593, PHKA2-AS1:0.593, ENSG00000272468:0.593, MROCKI:0.593, ENSG00000248161:0.593, ENSG00000263986:0.593, TGFB2-AS1:0.593, ENSG00000269191:0.592, NDUFB2-AS1:0.591, ENSG00000272275:0.591, ENSG00000274045:0.591, ENSG00000277688:0.591, ENSG00000271754:0.591, ENSG00000272851:0.590, ENSG00000268403:0.590, NUP153-AS1:0.590, ENSG00000243430:0.590, ENSG00000261790:0.589, ENSG00000271781:0.589, ENSG00000288926:0.589, ENSG00000275719:0.589, A1BG-AS1:0.589, ENSG00000269888:0.589, FEZF1-AS1:0.589, ENSG00000277959:0.588, ENSG00000224985:0.587, ENSG00000287061:0.587, ENSG00000289147:0.587, ENSG00000279623:0.586, ENSG00000249174:0.586, ELF3-AS1:0.586, ENSG00000260671:0.586, ENSG00000260269:0.586, C6orf47-AS1:0.586, ENSG00000260367:0.585, ENSG00000260588:0.585, ENSG00000235119:0.585, ENSG00000289513:0.584, ENSG00000286191:0.584, ENSG00000176349:0.584, ENSG00000286388:0.584, TOX-DT:0.583, LINC00941:0.583, ENSG00000223881:0.583, SNHG25:0.583, GASAL1:0.582, ENSG00000272476:0.582, THRIL:0.581, ENSG00000261135:0.581, EML4-AS1:0.580, ENSG00000260934:0.580, ZNF649-AS1:0.580, PPP1R12A-AS2:0.580, ENSG00000258964:0.580, ENSG00000267791:0.580, ENSG00000274849:0.579, ERVK-28:0.579, ENSG00000285467:0.579, ENSG00000284898:0.578, ENSG00000250421:0.578, INSIG1-DT:0.578, ENSG00000272100:0.578, ENSG00000287530:0.578, ENSG00000273066:0.578, ENSG00000245768:0.577, ENSG00000271737:0.577, ENSG00000260500:0.577, ENSG00000272696:0.577, POU2F1-DT:0.576, ENSG00000250135:0.576, ENSG00000253722:0.576, ENSG00000265840:0.576, ENSG00000266579:0.576, ENSG00000226919:0.576, ENSG00000241593:0.576, SMARCA5-AS1:0.575, ENSG00000277581:0.575, ENSG00000265008:0.574, ENSG00000224356:0.574, ZSCAN16-AS1:0.573, ENSG00000274993:0.573, LINC02924:0.573, ENSG00000233547:0.573, ENSG00000267260:0.572, ENSG00000262049:0.572, LINC02234:0.572, ENSG00000288288:0.571, ENSG00000242375:0.571, ENSG00000262768:0.570, NFATC2IP-AS1:0.570, LINC02432:0.570, ENSG00000260805:0.570, ENSG00000274677:0.570, ENSG00000283235:0.569, ENSG00000272600:0.569, LINC02373:0.569, ENSG00000288741:0.569, ENSG00000288844:0.569, MIR22HG:0.569, LINC00173:0.569, SOD2-OT1:0.568, ENSG00000285756:0.568, ENSG00000290126:0.568, ENSG00000286883:0.568, PKD1-AS1:0.568, ENSG00000280145:0.568, ENSG00000287064:0.567, SLC38A4-AS1:0.567, ENSG00000269987:0.567, LINC01555:0.565, ENSG00000263218:0.565, ENSG00000263321:0.565, ENSG00000248101:0.565, MIR762HG:0.565, LOXL1-AS1:0.565, LINC01843:0.564, ENSG00000228793:0.564, ENSG00000269481:0.564, DNAJC9-AS1:0.564, FAM223A:0.563, LINC02936:0.563, ENSG00000261502:0.563, LINC00528:0.563, ENSG00000241860:0.562, RRM1-AS1:0.562, ENSG00000265217:0.562, ENSG00000258430:0.562, ENSG00000285600:0.562, FAM111A-DT:0.562, ENSG00000268129:0.561, ENSG00000228318:0.561, LINC02953:0.560, ENSG00000284297:0.560, ENSG00000232949:0.560, PCBP2-OT1:0.560, ENSG00000272382:0.559, LINC02757:0.559, ANXA2R-OT1:0.559, LINC02446:0.559, ENSG00000263154:0.559, ENSG00000259789:0.559, CAPN10-DT:0.558, ENSG00000224417:0.558, LINC01435:0.558, ENSG00000287453:0.558, ENSG00000242611:0.558, ENSG00000235319:0.557, ENSG00000273338:0.557, LINC01978:0.557, LINC02038:0.556, ENSG00000290043:0.555, ENSG00000274227:0.555, ENSG00000278834:0.555, ENSG00000229167:0.555, ENSG00000268854:0.555, ENSG00000249084:0.554, ENSG00000289213:0.554, ENSG00000273010:0.554, ENSG00000272173:0.554, ENSG00000260141:0.554, TONSL-AS1:0.553, ENSG00000289046:0.553, ENSG00000258521:0.552, ENSG00000258927:0.552, PRMT5-AS1:0.552, ENSG00000226644:0.551, B4GAT1-DT:0.551, LINC01976:0.550, ENSG00000230623:0.550, FN1-DT:0.550, ADNP-AS1:0.550, ENSG00000277873:0.550, ENSG00000289894:0.550, MAP3K9-DT:0.550, RBM12B-DT:0.550, EMSY-DT:0.549, ENSG00000268858:0.549, ENSG00000283696:0.549, ENSG00000256364:0.549, TIAM1-AS1:0.549, LINC02068:0.548, COA6-AS1:0.548, ENSG00000265800:0.548, ENSG00000224865:0.548, LINC01088:0.548, WDR5B-DT:0.547, ENSG00000277619:0.547, LINC01705:0.547, MIR137HG:0.547, ENSG00000273297:0.547, ENSG00000223461:0.546, C16orf95-DT:0.546, PIN1-DT:0.546, ENSG00000272682:0.546, ENSG00000269583:0.546, ATP2A1-AS1:0.546, ENSG00000260349:0.546, ENSG00000278341:0.545, ENSG00000225532:0.545, ENSG00000260350:0.545, BTF3-DT:0.545, ENSG00000288940:0.545, ENSG00000254605:0.544, ENSG00000282381:0.544, ENSG00000274447:0.544, DLGAP1-AS5:0.544, ENSG00000260091:0.544, ODF2-AS1:0.544, ENSG00000265055:0.544, ENSG00000289375:0.544, ENSG00000263126:0.543, ENSG00000282944:0.543, ENSG00000263033:0.543, MIR4527HG:0.543, ENSG00000288774:0.543, ENSG00000225075:0.543, DEPDC1-AS1:0.543, ENSG00000258657:0.542, ENSG00000256632:0.542, EXO5-DT:0.542, ENSG00000235578:0.541, ENSG00000273420:0.541, ENSG00000287839:0.541, ENSG00000232019:0.541, LINC01783:0.540, SNHG11:0.540, ENSG00000257519:0.540, ZNF667-AS1:0.540, SUCLG2-DT:0.540, CACTIN-AS1:0.539, LINC02739:0.539, ENSG00000267244:0.539, LINC00852:0.539, ENSG00000289562:0.539, ENSG00000290073:0.539, RNF32-DT:0.539, ENSG00000177699:0.539, ENSG00000260196:0.538, CEBPA-DT:0.538, ENSG00000288838:0.537, HOXA-AS2:0.537, ENSG00000229953:0.537, LINC02535:0.537, ENSG00000269292:0.537, RUSC1-AS1:0.537, ENSG00000273449:0.537, ENSG00000280136:0.536, ENSG00000289474:0.536, ENSG00000254400:0.536, CKAP2-DT:0.536, ENSG00000267342:0.535, ENSG00000239572:0.535, ENSG00000262429:0.535, ENSG00000240241:0.535, DM1-AS:0.535, ENSG00000286887:0.535, TBC1D22A-DT:0.535, ENSG00000272913:0.534, HCFC1-AS1:0.534, ENSG00000249738:0.534, ENSG00000289004:0.533, SNHG9:0.533, ENSG00000274015:0.533, ENSG00000238171:0.533, ENSG00000260100:0.533, WASIR1:0.532, ENSG00000280018:0.532, BCAN-AS1:0.532, CBR1-AS1:0.532, FAM225A:0.531, JARID2-DT:0.531, DDN-AS1:0.531, ENSG00000288996:0.531, ENSG00000285525:0.531, GAS5-AS1:0.531, ENSG00000227297:0.531, ENSG00000272950:0.531, KTN1-AS1:0.531, ENSG00000287279:0.531, ENSG00000287436:0.531, LINC02975:0.530, ENSG00000260190:0.530, ENSG00000288808:0.530, RBM15-AS1:0.530, SNHG6:0.530, DOCK7-DT:0.530, ENSG00000204584:0.530, ENSG00000268756:0.529, LINC00867:0.529, ENSG00000276101:0.529, ENSG00000286755:0.529, ENSG00000265749:0.529, LINC02714:0.529, ENSG00000272941:0.528, ENSG00000287286:0.528, IDI2-AS1:0.528, DMTF1-AS1:0.528, ENSG00000236935:0.528, FAM167A-AS1:0.527, ZFPM2-AS1:0.527, ENSG00000288856:0.527, ENSG00000261305:0.527, ENSG00000259928:0.527, ENSG00000276488:0.527, MAGEA6-DT:0.526, MIR4435-2HG:0.526, ENSG00000269867:0.526, LINC00319:0.526, ENSG00000236028:0.526, ENSG00000290122:0.526, ENSG00000214719:0.525, ENSG00000239906:0.525, LINC02343:0.525, ENSG00000260289:0.525, ENSG00000283403:0.525, ENSG00000289890:0.525, C1orf50-AS1:0.525, ENSG00000290121:0.524, NUP107-DT:0.524, ENSG00000265401:0.524, ENSG00000264578:0.524, SCAMP1-AS1:0.524, CTBP1-AS:0.523, ENSG00000282304:0.523, ENSG00000253507:0.523, ENSG00000258377:0.523, ENSG00000287252:0.522, ENSG00000258088:0.522, ENSG00000239415:0.522, ENSG00000245261:0.522, ENSG00000273565:0.522, ENSG00000290010:0.521, IER5L-AS1:0.521, ENSG00000243004:0.521, ENSG00000258454:0.521, CEP83-DT:0.521, PRR34-AS1:0.521, ENSG00000272787:0.521, ENSG00000255182:0.520, ENSG00000283077:0.520, ENSG00000283117:0.520, NRIR:0.519, ENSG00000278330:0.518, ENSG00000289106:0.518, ENSG00000287264:0.518, LINC01234:0.518, ENSG00000256802:0.518, ENSG00000272502:0.518, CBR3-AS1:0.518, ENSG00000281400:0.518, ENSG00000284879:0.518, ENSG00000286765:0.517, CABIN1:0.517, SNHG19:0.517, SOCS2-AS1:0.517, ARHGAP29-AS1:0.517, DPP9-AS1:0.516, ENSG00000286381:0.516, ENSG00000288778:0.516, SLC25A25-AS1:0.516, ENSG00000265091:0.516, SLX1B-SULT1A4:0.516, EPIST:0.515, ENSG00000289586:0.515, ENSG00000263571:0.515, ENSG00000233589:0.515, ENSG00000260005:0.515, EXOC3-AS1:0.515, ENSG00000261938:0.515, NXT1-AS1:0.515, PPP1R3B-DT:0.514, CD2BP2-DT:0.514, ENSG00000255856:0.514, ENSG00000241180:0.514, ENSG00000268266:0.514, ENSG00000275056:0.514, ENSG00000228150:0.514, LINC02593:0.513, ENSG00000272622:0.513, C10orf95-AS1:0.513, SAPCD1-AS1:0.513, LINC01518:0.512, ENSG00000279232:0.512, PIWIL4-AS1:0.512, ENSG00000288911:0.512, ENSG00000236098:0.512, ENSG00000261762:0.512, LIMD1-AS1:0.512, DLGAP1-AS1:0.512, ENSG00000256196:0.511, MIR181A2HG:0.511, ZNF32-AS1:0.511, ENSG00000266976:0.511, ENSG00000289205:0.511, ENSG00000257275:0.511, ENSG00000262445:0.511, ENSG00000278133:0.510, ENSG00000269091:0.510, ENSG00000261586:0.510, NARF-IT1:0.510, ENSG00000271803:0.510, LINC02641:0.510, ENSG00000268530:0.510, ENSG00000230955:0.510, ENSG00000259223:0.509, ENSG00000261270:0.509, ENSG00000248515:0.509, RAB4A-AS1:0.509, LINC00501:0.508, LINC01535:0.508, ENSG00000276814:0.508, ENSG00000287744:0.508, ENSG00000132832:0.508, LINC00383:0.508, APTR:0.508, YTHDF3-DT:0.508, TMEM105:0.508, ENSG00000223837:0.508, LINC00645:0.508, HEATR3-AS1:0.508, NGF-AS1:0.507, ENSG00000287093:0.507, ENSG00000093100:0.507, HSD11B1-AS1:0.507, ENSG00000286162:0.507, LINC02212:0.506, ENSG00000273456:0.506, ENSG00000274270:0.506, ENSG00000248896:0.506, ENSG00000286489:0.506, ENSG00000288253:0.506, SLC30A6-DT:0.506, ENSG00000268938:0.505, ENSG00000273204:0.505, SLCO4A1-AS2:0.504, ANKHD1-DT:0.504, ENSG00000276317:0.504, ENSG00000287263:0.504, ENSG00000286478:0.504, ENSG00000290086:0.504, ENSG00000289225:0.504, LINC02086:0.504, ENSG00000289582:0.504, ENSG00000289585:0.504, MCM3AP-AS1:0.504, CPNE8-AS1:0.503, ENSG00000258525:0.503, ENSG00000288685:0.503, ENSG00000289486:0.503, ENSG00000289164:0.503, ENSG00000287710:0.502, LINC01426:0.502, CCDC28A-AS1:0.502, ENSG00000288549:0.502, NOP53-AS1:0.502, LINC00456:0.502, LINC00326:0.502, ENSG00000263826:0.502, ENSG00000287291:0.501, ENSG00000232220:0.501, LINC02246:0.501, ENSG00000290100:0.501, ENSG00000290039:0.500, CRIM1-DT:0.500, LMNB1-DT:0.500, ENSG00000286056:0.500, ENSG00000259006:0.499, LINC02780:0.499, LINC02977:0.499, ENSG00000287190:0.499, ENSG00000287730:0.499, LINC02804:0.499, LINC02709:0.498, TTC39A-AS1:0.498, ENSG00000239482:0.498, ANKRD10-IT1:0.498, SREBF2-AS1:0.498, ENSG00000266261:0.498, P3H2-AS1:0.498, ENSG00000272183:0.497, ENSG00000277901:0.497, ENSG00000255237:0.497, ENSG00000248964:0.497, SUV39H2-DT:0.496, LINC02932:0.496
Reactome_Pathways	DNA Repair R-HSA-73894	LDA Ensemble Test	0.77142	0.474476	0.374837	0.203947	RNF216P1:0.914, ENSG00000286835:0.912, LINC00958:0.896, ENSG00000267317:0.856, PSMB1:0.855, ENSG00000261061:0.852, ENSG00000243762:0.851, ENSG00000265474:0.851, ARRDC1-AS1:0.847, ENSG00000275632:0.838, ENSG00000289047:0.838, ENSG00000187951:0.836, ENSG00000267105:0.835, CASC8:0.835, ENSG00000258017:0.832, ENSG00000267049:0.825, ENSG00000258634:0.825, GATA2-AS1:0.824, ZDHHC12-DT:0.823, ENSG00000267007:0.821, THAP9-AS1:0.815, TMPO-AS1:0.815, ENSG00000262533:0.813, ENSG00000231864:0.805, ENSG00000271936:0.805, LINC01357:0.803, ENSG00000236453:0.798, ENSG00000253174:0.794, ENSG00000243960:0.794, ENSG00000255224:0.792, SNHG29:0.790, ENSG00000248468:0.790, ENSG00000260570:0.790, ENSG00000290032:0.788, FBXL19-AS1:0.787, ENSG00000275185:0.787, PXN-AS1:0.787, ENSG00000265784:0.787, ENSG00000289161:0.783, ENSG00000273046:0.783, ENSG00000263731:0.780, FGD5-AS1:0.780, THAP7-AS1:0.778, ATF6-DT:0.776, ENSG00000266369:0.773, ENSG00000260095:0.772, LINC00221:0.770, CHROMR:0.769, ENSG00000248596:0.767, ENSG00000280195:0.767, ENSG00000273784:0.767, PPP1R35-AS1:0.766, ENSG00000225721:0.766, ENSG00000262413:0.764, PITPNA-AS1:0.763, LINC01694:0.762, LINC00857:0.758, ENSG00000286560:0.753, CD2AP-DT:0.753, SNHG26:0.753, FAM242C:0.751, ENSG00000269968:0.749, ENSG00000269973:0.749, ENSG00000273443:0.747, CYTOR:0.746, ENSG00000251339:0.746, ENSG00000288414:0.746, ZNF232-AS1:0.745, ENSG00000264207:0.745, ENSG00000264577:0.744, ENSG00000275857:0.744, LINC02700:0.743, ENSG00000259049:0.740, ENSG00000266709:0.740, ENSG00000254452:0.740, ENSG00000289291:0.737, LINC01775:0.736, ENSG00000276529:0.736, ENSG00000264772:0.734, ENSG00000272478:0.731, AFAP1-AS1:0.731, PHF1:0.731, ENSG00000245385:0.730, ENSG00000254682:0.730, ENSG00000269243:0.730, ENSG00000250899:0.729, SNHG1:0.729, SLC25A5-AS1:0.729, ENSG00000276672:0.728, ENSG00000222022:0.728, ENSG00000289154:0.727, LINC00526:0.727, ENSG00000267886:0.727, ASB16-AS1:0.727, ZMPSTE24-DT:0.727, PROSER2-AS1:0.726, CTBP1-DT:0.725, ENSG00000285649:0.723, ENSG00000289891:0.723, ENSG00000289357:0.721, A1BG-AS1:0.720, TTC28-AS1:0.720, ENSG00000286161:0.720, ENSG00000289981:0.720, ENSG00000281706:0.719, UBL7-DT:0.719, SMIM15-AS1:0.717, ENSG00000273192:0.715, ENSG00000289492:0.714, ENSG00000285970:0.712, MRPL20-AS1:0.711, ENSG00000289100:0.708, ENSG00000276077:0.708, STEAP1B-AS1:0.708, ENSG00000257222:0.708, ENSG00000267255:0.707, ENSG00000282740:0.707, ENSG00000287097:0.706, LINC01419:0.705, ENSG00000260874:0.704, ENSG00000266651:0.704, FAM131B-AS2:0.702, SNHG12:0.702, ENSG00000271853:0.701, ENSG00000282381:0.701, ENSG00000234160:0.701, LINC01670:0.700, HHLA3:0.700, ENSG00000233937:0.699, ENSG00000278266:0.699, ENSG00000260920:0.697, ENSG00000262160:0.697, ENSG00000229047:0.697, C5orf38:0.696, HSD17B1-AS1:0.693, LINC02321:0.693, ERICD:0.692, ENSG00000222032:0.692, ENSG00000241860:0.692, ENSG00000278878:0.691, ENSG00000266642:0.691, ENSG00000253102:0.690, ENSG00000289194:0.690, NECTIN1-DT:0.689, ANXA2R-OT1:0.689, ENSG00000257181:0.689, MAP3K4-AS1:0.688, ENSG00000283375:0.688, TRIM52-AS1:0.687, DHX35-DT:0.687, ENSG00000273179:0.687, ENSG00000271989:0.687, ENSG00000258232:0.686, ENSG00000274191:0.686, ENSG00000256813:0.686, IER3-AS1:0.685, PARTICL:0.685, ENSG00000273162:0.685, ENSG00000254721:0.685, SCAMP1-AS1:0.685, ENSG00000273391:0.684, BSG-AS1:0.684, ENSG00000288856:0.682, ENSG00000286177:0.682, ENSG00000263859:0.681, ENSG00000288833:0.681, ENSG00000232748:0.680, ENSG00000262003:0.680, ENSG00000233589:0.680, ENSG00000277991:0.679, ENSG00000262049:0.679, ENSG00000288809:0.678, ENSG00000285565:0.678, ENSG00000268858:0.678, ENSG00000258749:0.678, ENSG00000271743:0.678, ENSG00000230733:0.678, ENSG00000263585:0.678, ILF3-DT:0.677, DGUOK-AS1:0.677, ENSG00000225173:0.675, ENSG00000260725:0.674, SNHG30:0.674, MIR22HG:0.674, MYLK-AS1:0.674, LINC02901:0.673, ENSG00000267436:0.673, ENSG00000261266:0.671, ENSG00000238186:0.671, ENSG00000285267:0.670, PRC1-AS1:0.670, ENSG00000229896:0.670, NUP153-AS1:0.670, SNHG15:0.669, ENSG00000257663:0.669, ENSG00000289260:0.668, DLGAP1-AS2:0.668, C2orf74-DT:0.668, ENSG00000272476:0.667, ENSG00000268560:0.667, TP73-AS3:0.667, MNX1-AS1:0.666, ENSG00000244151:0.665, MELTF-AS1:0.665, ENSG00000277067:0.665, ENSG00000274943:0.664, CAPN15:0.662, ENSG00000272223:0.659, ENSG00000288935:0.659, ENSG00000288823:0.659, ENSG00000284837:0.659, LINC02672:0.658, ENSG00000272512:0.658, BCAR3-AS1:0.658, ZEB1-AS1:0.657, ENSG00000265393:0.657, ENSG00000268798:0.657, BBOX1-AS1:0.655, NFATC2IP-AS1:0.654, ENSG00000278834:0.653, ENSG00000231421:0.652, ENSG00000289494:0.651, ENSG00000260498:0.650, ZNF687-AS1:0.649, ENSG00000278341:0.648, LINC01597:0.648, ENSG00000289407:0.648, TICAM2-AS1:0.647, ENSG00000261641:0.646, ENSG00000224985:0.646, DSCR8:0.646, ENSG00000253121:0.645, ARHGAP5-AS1:0.644, ENSG00000272679:0.644, ENSG00000260257:0.644, ZNF674-AS1:0.643, ENSG00000286883:0.643, ENSG00000226919:0.643, LINC02878:0.643, CACTIN-AS1:0.641, ENSG00000248101:0.641, ENSG00000262768:0.641, THUMPD3-AS1:0.641, ENSG00000267372:0.640, LINC02326:0.640, PRKAR1B-AS1:0.638, ENSG00000223837:0.638, LINC01572:0.638, ENSG00000224789:0.638, LINC01234:0.638, ENSG00000289124:0.638, ENSG00000273471:0.638, ENSG00000262703:0.637, PCMTD1-DT:0.637, ENSG00000288913:0.637, ENSG00000289285:0.636, ENSG00000255301:0.636, ENSG00000275322:0.636, NOP14-AS1:0.635, LINC02381:0.634, ENSG00000276390:0.634, FOXD2-AS1:0.634, SMIM10L1:0.634, SOD2-OT1:0.634, ENSG00000288940:0.633, ENSG00000288999:0.633, STX5-DT:0.633, ENSG00000259115:0.633, ENSG00000261822:0.632, ENSG00000269534:0.632, FAM111A-DT:0.631, ENSG00000255114:0.631, ENSG00000207751:0.631, MIR9-3HG:0.630, ENSG00000287346:0.630, RCC2-AS1:0.630, ENSG00000281860:0.630, ENSG00000256569:0.630, ENSG00000288844:0.629, ENSG00000272599:0.627, LINC00941:0.627, ENSG00000229257:0.627, ENSG00000254662:0.627, ENSG00000285864:0.626, SCAT8:0.626, ENSG00000230628:0.625, ENSG00000268403:0.625, ENSG00000273702:0.625, FOXP4-AS1:0.624, ENSG00000264019:0.624, ENSG00000276292:0.624, ITGB1-DT:0.624, ENSG00000236028:0.623, ENSG00000255094:0.623, ENSG00000269846:0.623, ANKRD10-IT1:0.623, ENSG00000275703:0.622, ENSG00000286950:0.622, ZFAS1:0.621, LINC01709:0.621, ENSG00000228830:0.620, PNN-AS1:0.620, ENSG00000276867:0.620, ENSG00000235288:0.620, ENSG00000273909:0.620, LINC03021:0.620, ENSG00000204620:0.620, ENSG00000260927:0.619, TIRAP-AS1:0.619, SNHG7:0.619, DGCR11:0.618, ENSG00000260196:0.618, ENSG00000289949:0.618, ENSG00000288983:0.618, ZNF667-AS1:0.617, ENSG00000272121:0.616, ENSG00000273175:0.616, ENSG00000250615:0.616, ENSG00000232347:0.616, ENSG00000286729:0.616, HAGLROS:0.615, FAM225A:0.615, ENSG00000214719:0.614, ENSG00000280206:0.613, GAS5:0.613, ENSG00000284879:0.612, ENSG00000288851:0.612, ENSG00000276131:0.611, ENSG00000273107:0.611, ENSG00000236393:0.609, ENSG00000235236:0.609, ENSG00000273314:0.609, ENSG00000286393:0.609, KRT10-AS1:0.608, ENSG00000282638:0.608, ENSG00000282494:0.607, ENSG00000272114:0.606, ENSG00000290033:0.605, DPY19L3-DT:0.605, ENSG00000236326:0.605, TNFRSF10A-DT:0.604, ENSG00000272763:0.604, ENSG00000287064:0.604, TMEM109-DT:0.604, RNASEH1-DT:0.603, ENSG00000272461:0.603, ENSG00000261602:0.603, DEPDC1-AS1:0.603, LINC02846:0.602, HK2-DT:0.601, REPIN1-AS1:0.600, ENSG00000219410:0.600, ZFPM2-AS1:0.600, ENSG00000287396:0.600, ENSG00000272468:0.599, LINC02953:0.599, ENSG00000232019:0.599, ENSG00000287394:0.598, SLC9A3-AS1:0.598, ENSG00000269888:0.598, ENSG00000275496:0.597, RUSC1-AS1:0.597, LINC00667:0.597, ENSG00000253392:0.597, MIF4GD-DT:0.597, ENSG00000260805:0.596, ENSG00000289635:0.596, LINC00624:0.596, ENSG00000230074:0.596, LINC00339:0.596, ENSG00000260269:0.595, PRRT3-AS1:0.595, ENSG00000259460:0.595, ENSG00000268584:0.595, ENSG00000290002:0.594, STAM-DT:0.594, ENSG00000289382:0.594, IGF2-AS:0.593, ENSG00000258430:0.593, ENSG00000283117:0.593, ENSG00000287200:0.592, ENSG00000267655:0.592, ENSG00000286739:0.592, LINC02945:0.591, ENSG00000238117:0.591, ENSG00000254501:0.591, ENSG00000286381:0.591, LINC02757:0.590, ENSG00000258964:0.590, C12orf75-AS1:0.590, GOLPH3-DT:0.589, LBX2-AS1:0.589, C10orf95-AS1:0.589, ENSG00000257086:0.589, ENSG00000272275:0.589, ENSG00000268565:0.588, ENSG00000260500:0.588, ENSG00000287825:0.588, ENSG00000237015:0.588, ENSG00000262831:0.588, TMEM123-DT:0.587, ENSG00000289858:0.587, COSMOC:0.587, ENSG00000287055:0.587, ENSG00000272173:0.587, ENSG00000277688:0.587, ADGRD1-AS1:0.586, ENSG00000286212:0.586, ENSG00000288953:0.586, MIR762HG:0.586, ENSG00000287234:0.586, ENSG00000288383:0.585, ENSG00000273786:0.585, ENSG00000273619:0.585, ENSG00000269583:0.585, ENSG00000264578:0.585, ENSG00000242282:0.585, MAGEA6-DT:0.584, MSRB3-AS1:0.584, ENSG00000093100:0.583, ENSG00000275478:0.583, ENSG00000278356:0.583, ENSG00000260107:0.583, DNAJC9-AS1:0.583, ENSG00000241073:0.582, FAM245B:0.582, ATP6V1B1-AS1:0.582, ENSG00000267698:0.582, ENSG00000241357:0.581, ENSG00000264558:0.581, ENSG00000285756:0.581, ENSG00000276727:0.581, ENSG00000287436:0.580, ENSG00000285192:0.580, ENSG00000244332:0.580, ENSG00000227627:0.579, BISPR:0.579, ENSG00000270681:0.579, SNHG21:0.578, ENSG00000289065:0.577, MAFG-DT:0.577, ENSG00000283235:0.577, ENSG00000289586:0.577, ENSG00000257270:0.577, PABPC4-AS1:0.576, ENSG00000258800:0.575, ENSG00000285730:0.575, ENSG00000256967:0.575, ENSG00000230623:0.575, ENSG00000268970:0.575, ENSG00000272851:0.575, ENSG00000259952:0.574, CEP83-DT:0.574, ENSG00000265008:0.574, ENSG00000230615:0.573, SAP30L-AS1:0.573, ENSG00000289455:0.573, ENSG00000278493:0.572, ENSG00000249971:0.572, ENSG00000287279:0.572, ENSG00000287086:0.572, ENSG00000253414:0.571, ENSG00000277738:0.571, ENSG00000286388:0.571, ENSG00000232220:0.571, LINC02086:0.571, ENSG00000266783:0.571, ENSG00000254461:0.571, ENSG00000288817:0.570, ADNP-AS1:0.570, ENSG00000249602:0.570, ENSG00000276170:0.569, ENSG00000188242:0.568, C2orf27A:0.568, ENSG00000290069:0.568, LMNB1-DT:0.568, ENSG00000289255:0.567, TUBA3FP:0.567, ENSG00000289890:0.567, ENSG00000256632:0.567, ENSG00000275719:0.567, ENSG00000273145:0.567, ZNF528-AS1:0.567, ENSG00000282002:0.566, ENSG00000267246:0.566, TMEM147-AS1:0.566, ENSG00000277511:0.566, ENSG00000260367:0.566, LINC02870:0.566, ENSG00000263986:0.565, ENSG00000272950:0.564, MVP-DT:0.564, ENSG00000260588:0.564, ENSG00000267633:0.564, THRIL:0.564, ENSG00000271781:0.563, ENSG00000288905:0.563, HOXC-AS1:0.563, ENSG00000287967:0.563, ENSG00000290073:0.563, ENSG00000267512:0.563, ENSG00000254400:0.562, ENSG00000268530:0.562, LINC02085:0.562, ENSG00000258435:0.562, ENSG00000285600:0.561, SNHG6:0.561, IDI2-AS1:0.561, ENSG00000284829:0.561, ENSG00000259087:0.561, AGAP2-AS1:0.561, ENSG00000243004:0.561, FEZF1-AS1:0.560, C2orf49-DT:0.560, ENSG00000285728:0.560, ENSG00000258077:0.560, ENSG00000265840:0.560, ENSG00000290126:0.560, ENSG00000230499:0.559, FAM215A:0.559, CCDC28A-AS1:0.559, LINC00482:0.558, PPP1R14B-AS1:0.558, CABIN1:0.558, SLX1B-SULT1A4:0.557, ENSG00000203644:0.557, LINC02154:0.557, ENSG00000260465:0.556, ENSG00000259623:0.556, LINC02780:0.556, LINC02709:0.556, ATP2A1-AS1:0.556, ENSG00000287861:0.556, ENSG00000267247:0.555, TARS1-DT:0.555, SNHG9:0.554, ENSG00000277283:0.554, WDR5B-DT:0.554, ENSG00000271380:0.554, ENSG00000271754:0.553, ENSG00000258927:0.553, ENSG00000260289:0.553, ENSG00000265749:0.553, SLC22A18AS:0.553, MED14OS:0.553, PDCD6IP-DT:0.552, SNHG4:0.552, COA6-AS1:0.552, ENSG00000239415:0.551, CTBP1-AS:0.551, IER5L-AS1:0.551, EXO5-DT:0.551, ENSG00000260597:0.551, KMT2E-AS1:0.550, ENSG00000230186:0.549, IPO9-AS1:0.549, ENSG00000223390:0.549, ENSG00000229839:0.548, ENSG00000290096:0.548, ENSG00000280561:0.548, ENSG00000273212:0.547, ENSG00000261790:0.547, CDKN2A-DT:0.547, FAM27E3:0.547, SNHG16:0.546, ENSG00000271937:0.546, LINC02484:0.546, ENSG00000266469:0.546, ENSG00000288926:0.546, ENSG00000290123:0.546, ENSG00000274333:0.545, LOXL1-AS1:0.545, LAMC1-AS1:0.545, ENSG00000262510:0.544, ENSG00000264112:0.544, RGMB-AS1:0.544, LIMD1-AS1:0.544, ENSG00000249084:0.544, ENSG00000287286:0.544, MIR137HG:0.544, SFTA1P:0.543, ENSG00000290043:0.543, ENSG00000261270:0.543, ENSG00000288728:0.542, ENSG00000275437:0.542, NBR2:0.541, HOXA10-AS:0.541, ENSG00000274447:0.541, ENSG00000253722:0.541, ENSG00000275016:0.541, ENSG00000289213:0.541, LINC02331:0.540, TFAP2A-AS1:0.540, LINC01843:0.540, ENSG00000265401:0.540, ENSG00000240241:0.539, ENSG00000226332:0.538, CRIM1-DT:0.538, PPP1R26-AS1:0.538, ENSG00000253445:0.538, LINC02167:0.538, EIF2AK3-DT:0.537, SYT15-AS1:0.537, ENSG00000261135:0.537, ENSG00000285751:0.537, ENSG00000254829:0.536, LINC01116:0.536, B4GAT1-DT:0.536, ENSG00000258092:0.536, ENSG00000289117:0.536, MIR4435-2HG:0.535, MAP3K9-DT:0.535, ENSG00000268983:0.534, CBR3-AS1:0.534, ENSG00000289960:0.534, ENSG00000273204:0.534, ENSG00000274849:0.534, ENSG00000231305:0.534, ENSG00000287530:0.533, ENSG00000235119:0.533, FN1-DT:0.533, ENSG00000228549:0.533, STAG3L5P-PVRIG2P-PILRB:0.533, SMARCA5-AS1:0.533, LINC02528:0.533, TERLR1:0.533, SP2-DT:0.533, JARID2-DT:0.532, ANKHD1-DT:0.532, ENSG00000286362:0.532, ENSG00000273066:0.532, ENSG00000224481:0.531, GAS5-AS1:0.531, SNHG17:0.531, MMP25-AS1:0.531, ENSG00000241326:0.531, ENSG00000272696:0.530, ENSG00000287016:0.530, CCDC183-AS1:0.530, ENSG00000287061:0.530, TONSL-AS1:0.530, BCAN-AS1:0.530, ENSG00000263826:0.529, ENSG00000267125:0.529, MAP3K14:0.529, DDX11-AS1:0.529, ENSG00000261093:0.529, ENSG00000225075:0.528, PARD6G-AS1:0.528, PIK3CD-AS2:0.528, RAB4A-AS1:0.528, RNF32-DT:0.528, C16orf95-DT:0.527, ENSG00000272540:0.527, LINC03020:0.526, ENSG00000255843:0.526, ENSG00000278133:0.526, LINC02637:0.525, ENSG00000260470:0.525, ENSG00000272622:0.525, ENSG00000249174:0.525, ENSG00000286129:0.525, ENSG00000279529:0.525, PRR34-AS1:0.525, ENSG00000286887:0.525, ENSG00000282233:0.525, ENSG00000288949:0.524, ENSG00000258377:0.524, CAMK2G-AS1:0.524, ENSG00000289046:0.523, ENSG00000203279:0.523, ENSG00000265618:0.523, LINC00173:0.522, LINC00265:0.522, ENSG00000232519:0.521, GASAL1:0.521, ENSG00000272913:0.521, ENSG00000280145:0.521, ENSG00000273230:0.521, ENSG00000261586:0.521, ENSG00000265091:0.520, VPS9D1-AS1:0.520, ENSG00000261938:0.520, LINC02476:0.520, ENSG00000289995:0.519, ENSG00000276570:0.519, ENSG00000273271:0.519, ENSG00000290010:0.518, ADIRF-AS1:0.518, LINC01096:0.518, ENSG00000289562:0.517, MAP3K14-AS1:0.517, PANDAR:0.517, ENSG00000272384:0.517, MIR222HG:0.517, NDUFB2-AS1:0.517, ENSG00000259469:0.517, ENSG00000273565:0.517, LINC01976:0.516, HMGN3-AS1:0.516, ENSG00000288288:0.516, ENSG00000289120:0.516, ENSG00000260934:0.516, ENSG00000271737:0.516, ENSG00000224079:0.516, EBLN3P:0.516, ENSG00000284297:0.516, LINC00392:0.515, ENSG00000279623:0.515, ENSG00000287934:0.515, DPP9-AS1:0.514, ENSG00000264769:0.514, CKAP2-DT:0.514, ENSG00000261063:0.514, ENSG00000240731:0.514, OGFRP1:0.514, ENSG00000235659:0.514, EMSY-DT:0.513, IQCH-AS1:0.513, LINC02089:0.513, ENSG00000259084:0.513, MIR600HG:0.513, LINC01260:0.512, LIM2-AS1:0.512, ENSG00000260350:0.512, PCBP2-OT1:0.512, ENSG00000288767:0.512, ENSG00000267405:0.512, LINC01287:0.512, LINC02802:0.511, ENSG00000280018:0.511, ENSG00000243430:0.511, YPEL3-DT:0.510, SERTAD3-AS1:0.510, ENSG00000272405:0.510, ENSG00000260671:0.509, LINC01224:0.509, SNHG19:0.509, MIR210HG:0.508, ENSG00000282334:0.508, ENSG00000275582:0.508, ENSG00000288937:0.507, ENSG00000269151:0.507, SIGLEC10-AS1:0.507, ENSG00000255893:0.507, CD27-AS1:0.507, ENSG00000260063:0.506, ENSG00000261687:0.506, ACAD9-DT:0.506, RXYLT1-AS1:0.506, ENSG00000267791:0.506, ENSG00000288973:0.506, ENSG00000267783:0.505, LINC00839:0.505, TGFB2-OT1:0.505, ENSG00000280136:0.505, ENSG00000242611:0.505, ENSG00000229953:0.505, YTHDF3-DT:0.504, ENSG00000272100:0.504, ENSG00000231970:0.504, LINC01659:0.504, ENSG00000271976:0.504, ENSG00000278899:0.504, ENSG00000289929:0.504, ENSG00000244675:0.503, CBR1-AS1:0.502, EML2-AS1:0.502, ENSG00000257519:0.502, CMKLR2-AS:0.502, ENSG00000286734:0.502, ENSG00000231083:0.502, LINC01311:0.501, MIR4527HG:0.501, LINC01998:0.501, TGFB2-AS1:0.501, KBTBD11-OT1:0.501, ENSG00000267745:0.501, HEATR3-AS1:0.501, RENO1:0.501, INSIG1-DT:0.500, ENSG00000267062:0.500, ENSG00000290039:0.500, MDN1-AS1:0.500, RRM1-AS1:0.500, ENSG00000254531:0.500, LINC01947:0.500, ENSG00000287407:0.499, ENSG00000289979:0.499, C6orf47-AS1:0.499, ST3GAL1-DT:0.499, ENSG00000289006:0.499, PRMT5-AS1:0.498, DUSP5-DT:0.498, ENSG00000248161:0.498, ENSG00000277969:0.498, ENSG00000289558:0.498, ENSG00000268030:0.497, ENSG00000286037:0.497, PICSAR:0.497, TTC39A-AS1:0.496, CAPN10-DT:0.496, ENSG00000271803:0.496, ENSG00000261114:0.496, LINC02985:0.496, ENSG00000269425:0.495, ENSG00000265800:0.495, ENSG00000250081:0.495, LINC00992:0.495, ENSG00000288704:0.495, ENSG00000285894:0.495, ENSG00000267260:0.494, ENSG00000224099:0.494, ENSG00000288814:0.494, ENSG00000248265:0.494, SUV39H2-DT:0.494, ENSG00000241593:0.494, ENSG00000228061:0.494, ENSG00000260136:0.493, CD2BP2-DT:0.493, ENSG00000266578:0.493, LINC00488:0.493, ARLNC1:0.493, PPP1R12A-AS2:0.492, ENSG00000288873:0.492, ENSG00000269867:0.492, ENSG00000263218:0.492, LINC02606:0.492, ENSG00000263126:0.492, ENSG00000278177:0.491, ENSG00000227540:0.491, ENSG00000274434:0.491, ENSG00000241180:0.491, FOXD1-AS1:0.491, ENSG00000275234:0.490, ENSG00000260252:0.490, ENSG00000272218:0.490, ENSG00000257379:0.489, ENSG00000289571:0.489, ENSG00000257900:0.489, ENSG00000267523:0.489, ENSG00000273199:0.489, ENSG00000262172:0.489, ENSG00000261094:0.488, BHLHE40-AS1:0.488, DLG1-AS1:0.488, TOX-DT:0.488, ENSG00000250838:0.488, FLNC-AS1:0.488, LINC01806:0.488, H2AZ1-DT:0.488, URB1-AS1:0.487, AGAP1-IT1:0.487, ENSG00000243243:0.487, ENSG00000258554:0.487, ENSG00000197813:0.487, ENSG00000258088:0.487, LINC02246:0.487, ENSG00000254605:0.487, ENSG00000275902:0.486, ENSG00000272516:0.486, ENSG00000232581:0.486, ENSG00000288770:0.486, ENSG00000239906:0.485, ENSG00000249738:0.485, ENSG00000270412:0.485, ENSG00000283403:0.485, HAGLR:0.485, ENSG00000262429:0.485, CPNE8-AS1:0.485, APTR:0.485, ENSG00000286284:0.485, ENSG00000283667:0.485, ENSG00000255692:0.484, ENSG00000237862:0.484, CEP192-DT:0.484, ENSG00000271918:0.484, ENSG00000263321:0.483, ENSG00000278769:0.483, ENSG00000255856:0.483, SNHG25:0.483, ENSG00000285904:0.483, ELF3-AS1:0.483, ENSG00000289147:0.483, CTTN-DT:0.483, LINC02535:0.483, ENSG00000267117:0.483, LINC01882:0.483, SLC38A4-AS1:0.483, ENSG00000228793:0.482, ENSG00000254207:0.482, ENSG00000289975:0.482, ENSG00000228566:0.482, NARF-IT1:0.482, PPP1R15B-AS1:0.482, ENSG00000264067:0.482, ENSG00000287839:0.482, TMEM263-DT:0.482, LINC01714:0.482, HOXC-AS2:0.481, ENSG00000259712:0.481, IRS4-AS1:0.481, ODF2-AS1:0.481, PYCARD-AS1:0.480, SLC25A25-AS1:0.480, LINC01036:0.480, LINC01004:0.480, ENSG00000251161:0.480, ENSG00000288911:0.480, ENSG00000263786:0.480, ENSG00000269481:0.479, ENSG00000239572:0.479, LINC02585:0.479, ENSG00000288595:0.479, ENSG00000238178:0.479, DLEU2:0.479, SNHG5:0.479, TBC1D22A-DT:0.478, ENSG00000176868:0.478, ENSG00000223901:0.478, ENSG00000256013:0.478, ENSG00000282347:0.478, MINCR:0.478, ELFN1-AS1:0.478, SERTAD4-AS1:0.478, ENSG00000261762:0.478, ENSG00000227598:0.477, NUP107-DT:0.477, ENSG00000223969:0.477, ENSG00000236935:0.477, ENSG00000250135:0.477, SOCS2-AS1:0.477, ENSG00000255050:0.477, CEBPA-DT:0.477, SP2-AS1:0.476, ENSG00000259357:0.476, ODC1-DT:0.476, ENSG00000258757:0.476, ENSG00000249388:0.476, LINC02936:0.476, LINC01031:0.476, ENSG00000263165:0.475, ENSG00000282221:0.475, ENSG00000283689:0.475, TMEM254-AS1:0.475, SLC12A2-DT:0.475, MCM3AP-AS1:0.475, ENSG00000273297:0.475, ENSG00000238171:0.475
Reactome_Pathways	DNA Replication Pre-Initiation R-HSA-69002	LDA Ensemble Test	0.838238	0.513788	0.250847	0.162602	ENSG00000258077:0.968, ENSG00000265474:0.963, ENSG00000265784:0.959, ENSG00000243762:0.959, ENSG00000258017:0.958, PSMB1:0.954, LINC02321:0.950, ENSG00000236453:0.949, MSRB3-AS1:0.948, ENSG00000243960:0.947, ENSG00000267105:0.947, ENSG00000255114:0.946, ENSG00000281860:0.946, ENSG00000260570:0.945, ENSG00000286191:0.945, ENSG00000258554:0.939, ENSG00000267049:0.937, LINC00221:0.932, ENSG00000285894:0.930, LINC00958:0.929, ENSG00000263585:0.929, ENSG00000254682:0.927, PROSER2-AS1:0.926, DHX35-DT:0.925, ENSG00000281706:0.924, ENSG00000283375:0.923, ENSG00000285600:0.923, ENSG00000245385:0.921, ENSG00000187951:0.920, ENSG00000256813:0.918, LINC01597:0.916, ENSG00000257663:0.913, ENSG00000265840:0.909, ENSG00000286259:0.908, ENSG00000260107:0.907, ENSG00000288940:0.906, ENSG00000261061:0.906, ENSG00000269968:0.905, ENSG00000266369:0.905, RUSC1-AS1:0.905, ENSG00000266651:0.904, ENSG00000253174:0.904, ENSG00000274447:0.901, ENSG00000276672:0.899, ENSG00000256083:0.897, NAALADL2-AS2:0.896, ENSG00000286835:0.896, ENSG00000285948:0.896, ENSG00000276570:0.896, ENSG00000277945:0.895, ENSG00000225721:0.895, ENSG00000285828:0.893, ENSG00000265618:0.892, ENSG00000289929:0.890, ENSG00000267007:0.889, AGAP1-IT1:0.886, ENSG00000260095:0.886, RNF216P1:0.884, ENSG00000282740:0.884, ENSG00000276390:0.883, ENSG00000263986:0.882, ENSG00000289492:0.881, ENSG00000267484:0.881, GATA2-AS1:0.880, PRMT5-AS1:0.877, SNHG29:0.876, ENSG00000262003:0.875, ENSG00000289154:0.873, ENSG00000258634:0.872, ENSG00000273162:0.872, ENSG00000262533:0.872, IGF2-AS:0.870, ENSG00000230623:0.869, ENSG00000229257:0.867, ENSG00000262413:0.867, ENSG00000248596:0.866, ENSG00000249174:0.866, ENSG00000286161:0.864, ENSG00000267317:0.863, ENSG00000262768:0.862, ZDHHC12-DT:0.862, ENSG00000258232:0.862, ENSG00000255629:0.860, ENSG00000258088:0.860, ENSG00000269888:0.858, C6orf47-AS1:0.857, GAS5:0.856, LINC01694:0.856, NCBP2-AS1:0.854, MIR548XHG:0.853, ENSG00000260498:0.853, ENSG00000260269:0.853, ENSG00000273443:0.851, ENSG00000278878:0.850, ENSG00000271380:0.845, ENSG00000271936:0.844, ENSG00000278266:0.843, ENSG00000248837:0.842, ENSG00000224789:0.842, ENSG00000275322:0.842, ENSG00000251127:0.840, ENSG00000229047:0.838, RPS6KB2-AS1:0.838, ENSG00000254721:0.836, ENSG00000267791:0.836, ENSG00000289285:0.835, ENSG00000263859:0.835, ENSG00000276529:0.834, LINC01971:0.834, ENSG00000231864:0.833, ENSG00000260350:0.833, ENSG00000261586:0.831, ENSG00000259049:0.830, ENSG00000258377:0.830, ENSG00000263126:0.829, ENSG00000290032:0.827, ENSG00000264019:0.826, LINC01419:0.826, ENSG00000248468:0.826, KPNB1-DT:0.825, ENSG00000275857:0.825, ENSG00000264772:0.824, ENSG00000225173:0.823, ENSG00000272600:0.822, TP73-AS3:0.821, PABPC4-AS1:0.821, ENSG00000253121:0.820, ENSG00000232748:0.820, ITGB1-DT:0.820, CHROMR:0.819, ENSG00000244151:0.819, LINC01169:0.818, ENSG00000287396:0.818, ENSG00000229839:0.818, ENSG00000286729:0.818, ENSG00000249304:0.817, ENSG00000242540:0.817, ENSG00000254452:0.817, LINC02945:0.817, LINC01775:0.816, LINC02476:0.815, ENSG00000272114:0.815, STX5-DT:0.814, ENSG00000277688:0.814, ENSG00000273568:0.814, ENSG00000275632:0.813, ENSG00000269973:0.813, MCM3AP-AS1:0.813, ENSG00000260934:0.812, SLC25A5-AS1:0.810, ENSG00000267247:0.809, ENSG00000273107:0.809, ENSG00000258430:0.809, KIF25-AS1:0.809, ENSG00000261266:0.808, LINC02901:0.807, DUSP5-DT:0.807, ENSG00000262049:0.807, ENSG00000286478:0.806, SNHG25:0.806, ENSG00000258749:0.806, ENSG00000287234:0.805, LINC01572:0.805, TMPO-AS1:0.804, SNHG26:0.804, ENSG00000241073:0.804, FBXL19-AS1:0.804, HOXB-AS3:0.803, EIPR1-IT1:0.803, NFATC2IP-AS1:0.803, ENSG00000288823:0.803, ENSG00000280206:0.801, ENSG00000225140:0.801, SLFNL1-AS1:0.799, LINC02672:0.798, BCAR3-AS1:0.798, ENSG00000282638:0.796, ENSG00000257270:0.796, LINC02246:0.796, ENSG00000268584:0.796, ATP6V1B1-AS1:0.796, ZFAS1:0.796, ENSG00000255237:0.795, ENSG00000249084:0.793, ENSG00000272223:0.792, ENSG00000267568:0.791, FAM242C:0.790, RCC2-AS1:0.790, ENSG00000268191:0.789, ENSG00000286546:0.788, ENSG00000259087:0.788, ENSG00000273132:0.788, ENSG00000261845:0.787, ZFPM2-AS1:0.787, ENSG00000271218:0.787, ENSG00000176868:0.786, ENSG00000255301:0.785, MNX1-AS2:0.785, ENSG00000249971:0.784, RBM12B-DT:0.784, MELTF-AS1:0.783, ENSG00000262172:0.783, ENSG00000286168:0.783, ENSG00000257191:0.782, ENSG00000289357:0.782, CMKLR2-AS:0.782, HOXB-AS2:0.782, ENSG00000264067:0.782, ENSG00000277901:0.781, CAMK2G-AS1:0.780, ENSG00000284837:0.779, HOXC-AS2:0.779, LINC02878:0.779, ENSG00000236028:0.779, ENSG00000243430:0.779, ENSG00000237862:0.778, ENSG00000235578:0.777, LINC02595:0.777, ENSG00000282033:0.777, ENSG00000225146:0.776, ENSG00000260465:0.775, ENSG00000267449:0.775, ENSG00000287286:0.775, ENSG00000272405:0.774, ENSG00000282347:0.774, PCBP1-AS1:0.773, MYLK-AS1:0.773, ENSG00000267436:0.772, MAFA-AS1:0.772, ENSG00000259972:0.772, ENSG00000224099:0.771, ENSG00000282221:0.770, ENSG00000288935:0.769, COSMOC:0.769, ENSG00000290033:0.768, ERICD:0.767, THAP7-AS1:0.767, ENSG00000255856:0.766, ENSG00000248265:0.766, ENSG00000289494:0.765, ENSG00000272599:0.765, IER3-AS1:0.765, NOP14-AS1:0.764, ENSG00000244675:0.764, LINC02089:0.764, LINC02438:0.763, ENSG00000260671:0.762, ENSG00000273179:0.762, HHLA3:0.760, PRC1-AS1:0.760, PICSAR:0.759, PIK3CD-AS2:0.759, ENSG00000262831:0.758, BRINP3-DT:0.758, ENSG00000273786:0.757, SLC25A25-AS1:0.757, ENSG00000264577:0.756, ENSG00000282381:0.754, JARID2-DT:0.753, LINC02241:0.753, ENSG00000254207:0.752, ENSG00000282002:0.752, LINC02936:0.751, ENSG00000283235:0.751, ENSG00000288983:0.751, ENSG00000287673:0.751, ENSG00000274943:0.751, CD2AP-DT:0.750, ENSG00000272516:0.750, ENSG00000267246:0.750, LAMC1-AS1:0.749, ENSG00000288949:0.749, ENSG00000254829:0.748, ENSG00000232519:0.747, ENSG00000289995:0.746, ENSG00000288999:0.746, ENSG00000285212:0.746, ENSG00000288844:0.746, ENSG00000253821:0.746, ADCY6-DT:0.745, ENSG00000197670:0.745, TFAP2A-AS1:0.744, DST-AS1:0.744, ENSG00000272478:0.743, ENSG00000278000:0.743, ENSG00000268798:0.742, ENSG00000260927:0.742, ENSG00000233589:0.742, LINC01670:0.742, ENSG00000263731:0.742, ENSG00000222022:0.742, ENSG00000275185:0.742, ENSG00000278341:0.741, PPP1R3B-DT:0.741, LINC01357:0.740, ENSG00000272742:0.740, CAPN15:0.740, MEIS1-AS3:0.739, ENSG00000267260:0.739, ARHGAP29-AS1:0.739, ENSG00000271709:0.739, ENSG00000253477:0.738, DGUOK-AS1:0.738, ENSG00000239415:0.737, TERC:0.735, RXYLT1-AS1:0.735, DLG1-AS1:0.735, LINC02888:0.735, ENSG00000238117:0.734, ENSG00000261604:0.734, ENSG00000285649:0.734, ENSG00000285751:0.733, GBX2-AS1:0.733, ENSG00000276131:0.733, ENSG00000243230:0.733, ENSG00000289382:0.732, ENSG00000235236:0.732, ENSG00000286129:0.731, ENSG00000219410:0.731, LINC02620:0.731, ENSG00000276727:0.731, MIR762HG:0.730, ENSG00000249942:0.729, ENSG00000289297:0.729, ENSG00000289161:0.728, LINC02990:0.728, ENSG00000287707:0.727, ENSG00000231421:0.727, ENSG00000289891:0.727, ENSG00000264207:0.727, ENSG00000225532:0.727, SNHG8:0.726, TTC28-AS1:0.726, ENSG00000254461:0.726, ENSG00000273297:0.725, ENSG00000278291:0.725, ENSG00000228748:0.725, ENSG00000203279:0.725, ENSG00000271855:0.724, ENSG00000280136:0.724, ENSG00000267815:0.724, ENSG00000244332:0.724, ENSG00000271989:0.723, DEPDC1-AS1:0.722, ENSG00000278600:0.722, ENSG00000283315:0.722, ENSG00000289194:0.721, ENSG00000276867:0.721, ENSG00000263786:0.720, ENSG00000256196:0.720, ENSG00000288730:0.720, ENSG00000288765:0.720, LINC01976:0.720, ENSG00000261822:0.719, ENSG00000266578:0.719, ENSG00000261641:0.718, ENSG00000288937:0.718, FLNC-AS1:0.717, SNHG4:0.717, LINC01257:0.717, CKAP2-DT:0.716, THRIL:0.716, ENSG00000287785:0.716, ENSG00000286207:0.715, ENSG00000240731:0.714, ENSG00000289255:0.714, ENSG00000240241:0.714, ENSG00000235772:0.713, ENSG00000288414:0.713, ENSG00000273471:0.713, FOXP4-AS1:0.713, ENSG00000222032:0.712, LINC02085:0.712, LINC00624:0.712, ENSG00000251339:0.711, KTN1-AS1:0.711, HOXC-AS1:0.711, SNHG1:0.710, DM1-AS:0.710, ENSG00000237015:0.709, LINC01405:0.709, ENSG00000290096:0.709, ENSG00000271882:0.708, ENSG00000282101:0.708, PXN-AS1:0.707, ENSG00000286385:0.707, YEATS2-AS1:0.707, VPS9D1-AS1:0.707, ENSG00000262160:0.707, ENSG00000261687:0.706, ENSG00000281333:0.706, ENSG00000227627:0.706, ENSG00000267372:0.705, ENSG00000239572:0.705, ENSG00000279623:0.704, ENSG00000272821:0.703, ENSG00000286177:0.703, GAS5-AS1:0.702, ENSG00000272461:0.701, KRT10-AS1:0.701, ENSG00000273391:0.700, ENSG00000286331:0.700, ZNF747-DT:0.700, ENSG00000273204:0.699, SMIM15-AS1:0.699, LINC02326:0.699, ENSG00000232762:0.698, SEC61G-DT:0.698, CDKN2A-DT:0.697, ENSG00000229970:0.697, ENSG00000225610:0.697, ENSG00000273192:0.697, ENSG00000260597:0.697, ENSG00000272275:0.697, ENSG00000272476:0.697, SLC38A4-AS1:0.697, ENSG00000288774:0.697, ENSG00000224817:0.696, ENSG00000267886:0.696, ENSG00000289100:0.696, C10orf95-AS1:0.695, SLC12A9-AS1:0.695, ENSG00000203392:0.694, LINC01341:0.694, ENSG00000289990:0.692, HOXA-AS2:0.691, ENSG00000289035:0.691, ENSG00000263218:0.691, ENSG00000277738:0.691, ENSG00000258454:0.691, ENSG00000289047:0.691, ENSG00000285756:0.690, ENSG00000266261:0.690, ENSG00000289981:0.689, ENSG00000266709:0.689, ENSG00000241728:0.689, ENSG00000277342:0.689, ETV5-AS1:0.689, HAGLROS:0.689, RENO1:0.689, PARTICL:0.689, ENSG00000269425:0.689, ENSG00000275703:0.689, ENSG00000230074:0.689, ENSG00000289894:0.688, CEP83-DT:0.688, ENSG00000258800:0.687, ENSG00000287861:0.687, ENSG00000285155:0.687, ENSG00000253356:0.687, ENSG00000253392:0.686, ENSG00000289190:0.686, ENSG00000274413:0.686, ENSG00000233967:0.685, ENSG00000286696:0.685, LINC01512:0.685, ENSG00000254662:0.685, ENSG00000272905:0.685, ENSG00000255692:0.684, ILF3-DT:0.684, ENSG00000285970:0.684, ENSG00000272263:0.684, LINC02167:0.684, ENSG00000273333:0.684, ENSG00000261602:0.683, ENSG00000260470:0.683, ENSG00000260100:0.683, ENSG00000288343:0.682, ENSG00000287346:0.681, GOSR2-DT:0.681, ENSG00000223523:0.681, ENSG00000258092:0.681, ENSG00000288913:0.680, ENSG00000255224:0.680, ENSG00000232581:0.679, LINC02387:0.679, LINC01311:0.679, ENSG00000267149:0.678, ENSG00000272218:0.678, ENSG00000248605:0.678, MIF-AS1:0.678, ENSG00000196696:0.678, FARP1-AS1:0.678, ENSG00000272468:0.677, ENSG00000288833:0.677, LINC02780:0.677, ENSG00000288704:0.677, ENSG00000261120:0.677, ENSG00000248101:0.676, GACAT2:0.674, PKD1-AS1:0.674, ENSG00000266872:0.674, ENSG00000287201:0.673, ENSG00000288212:0.673, ENSG00000254604:0.673, LINC01388:0.673, ENSG00000270681:0.673, LINC01411:0.673, LINC02986:0.672, ENSG00000228496:0.672, SNHG6:0.672, DDX11-AS1:0.671, ENSG00000274191:0.671, ENSG00000288809:0.671, ENSG00000282518:0.671, SOD2-OT1:0.671, THAP9-AS1:0.671, SNHG5:0.671, HOXA10-AS:0.670, RAB17-DT:0.670, ENSG00000289205:0.670, ENSG00000268983:0.669, ODC1-DT:0.669, LINC02985:0.669, ENSG00000280145:0.669, FAM245B:0.668, ENSG00000289585:0.668, ENSG00000272141:0.668, SCAMP1-AS1:0.667, RGMB-AS1:0.666, ENSG00000289582:0.665, FN1-DT:0.665, ENSG00000288856:0.664, ENSG00000248240:0.664, ENSG00000232220:0.664, ENSG00000287735:0.664, ENSG00000272763:0.664, ENSG00000273046:0.664, ENSG00000287407:0.664, FOXD1-AS1:0.664, ENSG00000288234:0.663, ENSG00000226302:0.663, DLGAP1-AS2:0.663, HMGA2-AS1:0.663, ATF6-DT:0.663, ARHGAP5-AS1:0.663, ENSG00000234160:0.662, ENSG00000271754:0.662, ENSG00000256915:0.662, ENSG00000289744:0.662, NECTIN1-DT:0.662, ENSG00000276292:0.661, HK2-DT:0.661, CAPN10-DT:0.660, ENSG00000286596:0.659, ST3GAL6-AS1:0.659, LINC00158:0.659, ENSG00000259342:0.658, ENSG00000243004:0.658, SNHG12:0.658, ENSG00000260500:0.658, ENSG00000241357:0.657, ENSG00000289508:0.656, ENSG00000224985:0.656, ENSG00000289086:0.656, ENSG00000271781:0.656, SEMA6A-AS1:0.656, ENSG00000266783:0.656, ENSG00000260430:0.655, LNCAROD:0.655, LINC02585:0.655, ENSG00000287279:0.655, BSG-AS1:0.654, ENSG00000287905:0.654, ENSG00000273388:0.653, ENSG00000288814:0.652, PPP1R35-AS1:0.651, LINC01508:0.651, ENSG00000253190:0.650, LRIG3-DT:0.650, SNHG16:0.650, ENSG00000259712:0.650, LINC01036:0.649, ENSG00000271930:0.649, C2orf74-DT:0.649, ENSG00000289213:0.649, ENSG00000284700:0.649, SLC9A3-AS1:0.649, ENSG00000263301:0.649, LINC02381:0.649, ENSG00000235774:0.648, MAP3K4-AS1:0.648, LINC01972:0.647, ENSG00000285565:0.647, ENSG00000260978:0.647, ENSG00000272100:0.647, KLC2-AS2:0.647, ENSG00000277581:0.647, ENSG00000262967:0.647, LINC00526:0.647, LINC00857:0.646, LINC01194:0.646, ENSG00000274414:0.646, VSIG10L-AS1:0.646, ENSG00000274204:0.645, LINC01234:0.645, ENSG00000259084:0.644, LINC02323:0.644, ENSG00000287731:0.644, ENSG00000217576:0.643, ENSG00000247033:0.643, ARRDC1-AS1:0.643, ENSG00000286909:0.642, ENSG00000274444:0.642, WDR5B-DT:0.642, ENSG00000284222:0.642, ENSG00000246250:0.641, ENSG00000272121:0.641, ENSG00000259420:0.641, ENSG00000287394:0.641, ENSG00000231083:0.641, ENSG00000255843:0.641, ENSG00000267469:0.640, RABGAP1L-DT:0.640, ENSG00000283667:0.640, ENSG00000267405:0.639, ENSG00000288670:0.638, ENSG00000250038:0.637, ENSG00000261840:0.637, LINC01895:0.637, ENSG00000280018:0.637, ENSG00000282990:0.637, LINC02405:0.637, ENSG00000285728:0.637, ENSG00000243276:0.636, BZW1-AS1:0.636, ENSG00000269534:0.636, ENSG00000235837:0.636, MIR222HG:0.635, ENSG00000234084:0.634, ENSG00000289635:0.633, ENSG00000234311:0.633, ENSG00000273230:0.633, CYP4F26P:0.633, TRHDE-AS1:0.632, ENSG00000232019:0.632, ENSG00000273145:0.632, ENSG00000283696:0.631, ENSG00000253496:0.631, ENSG00000286811:0.631, ENSG00000236393:0.631, HOXD-AS2:0.630, ENSG00000236833:0.630, OSTN-AS1:0.630, ENSG00000207751:0.630, ENSG00000267458:0.629, ENSG00000248161:0.629, ENSG00000262703:0.629, LINC01535:0.629, HCG17:0.629, ENSG00000289021:0.629, ENSG00000263745:0.629, ENSG00000235052:0.629, ENSG00000233332:0.628, ENSG00000286251:0.628, ENSG00000286362:0.628, ENSG00000250186:0.628, HYI-AS1:0.628, ENSG00000289837:0.628, ENSG00000132832:0.628, ENSG00000267150:0.627, LINC01116:0.627, PHC2-AS1:0.627, ENSG00000278356:0.626, ENSG00000224079:0.626, ENSG00000230733:0.626, ENSG00000265257:0.626, LINC01337:0.626, ENSG00000288911:0.626, ENSG00000257222:0.625, B4GAT1-DT:0.625, ENSG00000264769:0.625, ENSG00000224481:0.625, ENSG00000261889:0.625, BCAN-AS1:0.624, LINC01219:0.624, DNAJC9-AS1:0.624, HHLA3-AS1:0.623, LINC02482:0.623, ENSG00000278012:0.623, ENSG00000260017:0.623, ENSG00000232995:0.623, ENSG00000223837:0.622, ENSG00000272679:0.622, ENSG00000223374:0.622, ENSG00000260126:0.622, ENSG00000289460:0.621, NEPRO-AS1:0.621, ENSG00000278493:0.621, JMJD1C-AS1:0.621, ENSG00000271743:0.620, ENSG00000250167:0.620, ENSG00000284803:0.620, ENSG00000289455:0.620, ZNF32-AS1:0.619, TGFB2-OT1:0.619, ENSG00000214248:0.618, ENSG00000272622:0.618, TIAM1-AS1:0.618, LINC00482:0.618, ENSG00000289077:0.618, PNN-AS1:0.617, LINC00467:0.617, ENSG00000230628:0.617, SACS-AS1:0.617, ENSG00000229953:0.616, ENSG00000244791:0.616, ENSG00000285267:0.616, CYTOR:0.616, PHLDA1-DT:0.615, ENSG00000233539:0.615, MPPED2-AS1:0.614, ENSG00000257342:0.614, ENSG00000289326:0.614, LINC01592:0.613, ENSG00000272788:0.613, ENSG00000253722:0.613, CABIN1:0.613, ENSG00000255126:0.613, SNHG30:0.612, APTR:0.612, ENSG00000277504:0.612, ENSG00000285587:0.612, ENSG00000267279:0.612, ENSG00000288714:0.612, ENSG00000260583:0.611, GAR1-DT:0.611, ENSG00000273355:0.611, ENSG00000287023:0.610, ENSG00000272971:0.610, ENSG00000267255:0.610, LINC02941:0.609, ENSG00000287828:0.609, ENSG00000289046:0.609, ACVR2B-AS1:0.609, AFAP1-AS1:0.609, ENSG00000258521:0.609, ZNF687-AS1:0.609, ENSG00000260805:0.608, CPNE8-AS1:0.608, MIR600HG:0.608, ENSG00000239462:0.608, ENSG00000287093:0.608, ENSG00000267698:0.607, ENSG00000226043:0.607, ENSG00000286176:0.607, ENSG00000269867:0.607, DLGAP1-AS5:0.607, ENSG00000279529:0.607, ENSG00000272512:0.607, BBOX1-AS1:0.606, ENSG00000268858:0.606, ENSG00000275097:0.606, LINC01647:0.605, ENSG00000289329:0.605, EIF2AK3-DT:0.604, ENSG00000242154:0.604, ENSG00000269583:0.604, ENSG00000269906:0.604, KBTBD11-AS1:0.603, ENSG00000287579:0.603, ENSG00000233937:0.603, C2orf49-DT:0.603, ENSG00000285637:0.603, SLC30A6-DT:0.603, GLIS2-AS1:0.602, ENSG00000289571:0.602, ENSG00000286489:0.602, ENSG00000236883:0.602, ENSG00000275234:0.601, ENSG00000231073:0.601, MACC1-DT:0.601, LINC01208:0.601, ENSG00000261312:0.601, ENSG00000273637:0.601, ENSG00000274227:0.601, LIM2-AS1:0.600, ENSG00000226919:0.600, LINC00163:0.600, ENSG00000261135:0.600, ENSG00000271880:0.599, RN7SL832P:0.599, ENSG00000290043:0.599, ENSG00000261938:0.599, LINC02709:0.599, STAM-DT:0.599, ENSG00000231903:0.598, ENSG00000229896:0.597, ENSG00000269749:0.597, MINCR:0.596, ENSG00000277453:0.596, CEP192-DT:0.596, ENSG00000288973:0.596, LINC02909:0.596, ENSG00000283265:0.595, CBR3-AS1:0.595, ENSG00000264125:0.595, LINC01391:0.595, LINC01436:0.595, ENSG00000268333:0.595, ENSG00000261305:0.594, ENSG00000254307:0.594, CRPPA-AS1:0.594, ENSG00000268560:0.594, ENSG00000224417:0.593, ENSG00000287016:0.593, ENSG00000257178:0.593, TENM2-AS1:0.593, ENSG00000289862:0.593, ENSG00000265794:0.593, ENSG00000289960:0.593, ENSG00000274718:0.592, ENSG00000287516:0.592, DIP2C-AS1:0.592, TMEM109-DT:0.592, ENSG00000287530:0.592, ENSG00000259868:0.592, ENSG00000266718:0.591, ENSG00000260920:0.590, LINC02528:0.590, ENSG00000268713:0.590, UBL7-DT:0.590, ENSG00000273576:0.589, ENSG00000255921:0.589, ENSG00000278899:0.589, LINC03021:0.588, CTBP1-AS:0.588, ENSG00000259353:0.588, LINC02269:0.587, APPBP2-DT:0.587, ENSG00000261227:0.587, ENSG00000272986:0.587, ENSG00000285278:0.587, ENSG00000250046:0.587, LINC02802:0.587, ENSG00000233728:0.586, ENSG00000277245:0.586, ENSG00000272798:0.586, ZNF667-AS1:0.585, ENSG00000230955:0.585, LINC01659:0.585, LINC02539:0.585, ENSG00000281009:0.585, BAALC-AS2:0.585, ENSG00000288552:0.585, ENSG00000228566:0.585, ENSG00000289847:0.584, LINC01947:0.584, LINC03020:0.584, ENSG00000271803:0.583, NUP153-AS1:0.583, SOCS2-AS1:0.582, ENSG00000269376:0.582, LINC01435:0.582, ENSG00000287001:0.581, ENSG00000223901:0.581, ENSG00000280195:0.581, CTBP1-DT:0.581, ENSG00000260986:0.581, ENSG00000231970:0.581, CRIM1-DT:0.580, ENSG00000262445:0.580, ENSG00000250838:0.580, ENSG00000276170:0.580, ENSG00000261204:0.580, ENSG00000271384:0.580, ITGB8-AS1:0.580, LINC02700:0.580, SEMA3F-AS1:0.580, ENSG00000289291:0.579, PCMTD1-DT:0.579, ENSG00000260158:0.579, ENSG00000235319:0.579, ENSG00000288549:0.579, ENSG00000265800:0.579, PHKA2-AS1:0.579, LINC01287:0.579, ENSG00000273998:0.579, SNHG19:0.579, PARD3-DT:0.579, ENSG00000282233:0.578, ENSG00000254501:0.578, ENSG00000259006:0.578, COMETT:0.578, ENSG00000235586:0.578, ENSG00000236299:0.577, ENSG00000257761:0.577, ENSG00000275769:0.577, ENSG00000253666:0.577, ENSG00000288808:0.576, LINC02532:0.576, LINC02924:0.576, LINC02211:0.575, ATP1A1-AS1:0.575, ENSG00000290010:0.575, ENSG00000282220:0.575, ENSG00000286980:0.574, ENSG00000204620:0.574, ENSG00000285864:0.574, ENSG00000233912:0.574, LINC01206:0.573, ENSG00000262147:0.573, ENSG00000268649:0.573, LINC02831:0.573, PRORY:0.573, PCBP2-OT1:0.573, ENSG00000289094:0.573, ENSG00000288076:0.572, ENSG00000289388:0.571, ENSG00000238186:0.571, ENSG00000284888:0.571, ENSG00000265393:0.571, LINC01705:0.571, ENSG00000258216:0.570, ENSG00000260874:0.570, LINC01763:0.570, ENSG00000273702:0.570, ENSG00000284829:0.569, DPP4-DT:0.569, ENSG00000286559:0.569, ENSG00000235119:0.568, LINC02484:0.568, ENSG00000289195:0.567, ENSG00000250906:0.567, ENSG00000250917:0.566, ENSG00000223881:0.566, ENSG00000289589:0.566, ENSG00000289147:0.566, LINC01260:0.566, SLC16A4-AS1:0.566, FAM83C-AS1:0.566, ENSG00000256209:0.566, ENSG00000258115:0.565, ENSG00000260482:0.565, ENSG00000269915:0.565, ENSG00000256824:0.565, ZNF232-AS1:0.565, ENSG00000263165:0.565, MIR4527HG:0.564, DLG3-AS1:0.564, LINC02163:0.564, ENSG00000286560:0.564, ENSG00000272733:0.563, TNFRSF10A-DT:0.562, PINCR:0.562, ENSG00000250615:0.562, DGCR5:0.562, ZBTB11-AS1:0.562, ENSG00000257194:0.562, ENSG00000255094:0.561, MDN1-AS1:0.561, ENSG00000286949:0.561, MIF4GD-DT:0.561, ENSG00000271776:0.561, ENSG00000263424:0.561, BOLA3-DT:0.560, IER5L-AS1:0.560, ZBED9-AS1:0.560, ENSG00000286887:0.559, ENSG00000288783:0.559, SNTG2-AS1:0.559, PITPNA-AS1:0.558, ENSG00000261168:0.558, ENSG00000285601:0.558, ENSG00000254208:0.558, ENSG00000275223:0.558, ENSG00000272172:0.558, ENSG00000275478:0.558, ENSG00000235288:0.558, ADNP-AS1:0.557, ENSG00000266955:0.557, ENSG00000260725:0.557, SAP30L-AS1:0.557, ENSG00000273058:0.556, ENSG00000258435:0.556, LINC00839:0.556, SAPCD1-AS1:0.556, ENSG00000289225:0.556, ENSG00000267605:0.556, ENSG00000288253:0.556, ENSG00000272657:0.556, LINC01910:0.555, ENSG00000272954:0.555, TERLR1:0.555, WASIR2:0.555, ENSG00000286594:0.554, ENSG00000228838:0.554, ENSG00000248475:0.554, ENSG00000254687:0.554, MKLN1-AS:0.554, ENSG00000261770:0.554, MIR217HG:0.554, ENSG00000265678:0.553, ENSG00000234917:0.553, ENSG00000270184:0.553, CDK6-AS1:0.553, ENSG00000285831:0.553, ENSG00000264558:0.553, TBC1D22A-DT:0.552, ENSG00000271937:0.552, ENSG00000290126:0.552, ENSG00000250740:0.552, ENSG00000272115:0.552, ENSG00000287916:0.552, RRM1-AS1:0.552, ENSG00000272977:0.551, ENSG00000285525:0.551, MIR130AHG:0.551, ENSG00000277991:0.551, ENSG00000272950:0.550, ENSG00000266936:0.550, ENSG00000262652:0.549, ENSG00000254277:0.549, ENSG00000271853:0.549, ODF2-AS1:0.549, ENSG00000241326:0.548, ENSG00000267117:0.548, ENSG00000177699:0.548, LINC02610:0.548, ENSG00000258927:0.548, ENSG00000224865:0.547, ENSG00000269243:0.547, ENSG00000283240:0.547, ENSG00000288971:0.547, NPAS2-AS1:0.546, CEBPA-DT:0.546, ENSG00000273325:0.546, ENSG00000286847:0.546, LINC00960:0.546, ENSG00000277283:0.546, PPP1R14B-AS1:0.545, PHEX-AS1:0.545, ENSG00000267353:0.545, ENSG00000269947:0.545, RALY-AS1:0.544, ENSG00000272438:0.544, ENSG00000224645:0.544, ADGRA1-AS1:0.544, ENSG00000225655:0.544, ENSG00000270871:0.544, ENSG00000225555:0.544, ENSG00000276627:0.544, LINC01709:0.544, ENSG00000289065:0.544, ENSG00000282494:0.544, EPIST:0.544, ENSG00000287895:0.544, SNHG9:0.543, ENSG00000272541:0.543, INSIG1-DT:0.543, LINC02086:0.543, ENSG00000286765:0.543, ENSG00000236536:0.543, ENSG00000286563:0.542, ENSG00000254367:0.542, FRMD6-AS2:0.542, LINC02119:0.542, C1orf220:0.542, ENSG00000273306:0.542, ENSG00000271933:0.542, CCDC140:0.542, ENSG00000274849:0.541, ENSG00000288728:0.541, ENSG00000265091:0.541, ENSG00000263321:0.541, ENSG00000286618:0.541, LINC02870:0.541, ENSG00000267501:0.541, ENSG00000271980:0.541, ENSG00000248431:0.541, SMCR2:0.540, MAGEA6-DT:0.540, ENSG00000267523:0.540, P3H2-AS1:0.540, ENSG00000253474:0.540, KMT2E-AS1:0.540, ENSG00000285608:0.540, LINC01285:0.539, SEPTIN9-DT:0.539, ENSG00000253102:0.539, BTF3-DT:0.539, ENSG00000259223:0.539, ENSG00000253414:0.539, LINC00240:0.539, LINC02757:0.539, ENSG00000268309:0.539, LINC01714:0.539, ALMS1-IT1:0.539, ENSG00000289164:0.538, ENSG00000276248:0.538, ENSG00000277501:0.538, ENSG00000262712:0.537, LINC02739:0.536, SLCO5A1-AS1:0.536, PPP1R15B-AS1:0.535, ENSG00000282202:0.535, EXO5-DT:0.535, ENSG00000287921:0.534, ENSG00000285128:0.534, ENSG00000269125:0.534, ENSG00000268530:0.534, ENSG00000285933:0.534, LINC02525:0.534, ENSG00000287436:0.534, ENSG00000278626:0.534, ENSG00000268938:0.534, FGD5-AS1:0.533, LINC02004:0.533, ENSG00000257543:0.533, ENSG00000265217:0.533, EPN2-AS1:0.533, ENSG00000238171:0.533, ENSG00000290002:0.533, ENSG00000264112:0.532, ENSG00000260253:0.532, LINC02449:0.532, LINC00383:0.532, LINC00458:0.532, ENSG00000287097:0.532, ENSG00000260051:0.532, ZMPSTE24-DT:0.531, ENSG00000228133:0.531, ENSG00000242021:0.531, ENSG00000276488:0.531, CASC8:0.531, ENSG00000289586:0.531, ENSG00000228061:0.531, RBAKDN:0.531, LINC00678:0.531, ENSG00000254885:0.530, ENSG00000273295:0.530, MIS18A-AS1:0.530, ENSG00000278903:0.530, LINC00106:0.530, NAV2-AS6:0.530, ENSG00000265496:0.529, ENSG00000287721:0.529, MAL2-AS1:0.529, THUMPD3-AS1:0.529, ENSG00000206249:0.529, ANKHD1-DT:0.528, ENSG00000278385:0.528, KHDC1-AS1:0.528, ENSG00000266469:0.528, ENSG00000254694:0.528, ENSG00000276077:0.528, LINC01876:0.527, ENSG00000232545:0.527, ENSG00000197585:0.527, LINC02440:0.527, ENSG00000267197:0.526, ASB16-AS1:0.526, ENSG00000259460:0.526, PARD6G-AS1:0.526, ENSG00000237934:0.526, ENSG00000229855:0.526, ASH1L-AS1:0.526, DENND5B-AS1:0.525, CALCRL-AS1:0.525, ENSG00000259244:0.525, SCAANT1:0.525, ENSG00000266642:0.525, ENSG00000277170:0.525, ENSG00000275401:0.524, ENSG00000269621:0.524, ENSG00000278153:0.524, LINC01159:0.524, ENSG00000286874:0.523, RAB4A-AS1:0.523, LINC01998:0.523, FAM131B-AS2:0.523, ENSG00000273212:0.522, ENSG00000277511:0.522, ENSG00000288878:0.522, ENSG00000250379:0.522, LINC01511:0.522, MNX1-AS1:0.522, LINC02701:0.521, TPT1-AS1:0.521, ENSG00000288767:0.521, ENSG00000263105:0.521, ENSG00000287672:0.520, ELFN1-AS1:0.520, ENSG00000272202:0.520, ENSG00000273066:0.520, ENSG00000203434:0.519, ENSG00000286769:0.519, ENSG00000235659:0.518, ACAD9-DT:0.517, ENSG00000258225:0.517, ENSG00000256686:0.516, CFAP95-DT:0.516, ENSG00000219159:0.516, LINC01582:0.515, ENSG00000282143:0.515, ENSG00000254094:0.515, ENSG00000261924:0.515, ENSG00000250519:0.515, ENSG00000270866:0.515, ZNF503-AS1:0.514, ENSG00000267633:0.514, EPB41L4A-AS1:0.514
Reactome_Pathways	DNA Replication R-HSA-69306	LDA Ensemble Test	0.830222	0.42671	0.320009	0.166667	ENSG00000258017:0.958, ENSG00000267105:0.941, ENSG00000258554:0.937, ENSG00000265784:0.935, ENSG00000258077:0.930, ENSG00000265474:0.928, PSMB1:0.926, ENSG00000255114:0.923, ENSG00000243960:0.922, ENSG00000283375:0.922, ENSG00000263585:0.922, ENSG00000281860:0.921, ENSG00000269968:0.913, ENSG00000260570:0.912, ENSG00000243762:0.910, ENSG00000256813:0.909, ENSG00000254682:0.907, ENSG00000267049:0.907, ENSG00000245385:0.905, LINC02321:0.902, ENSG00000236453:0.901, LINC01597:0.901, ENSG00000257663:0.897, ENSG00000286191:0.897, ENSG00000258634:0.895, MSRB3-AS1:0.891, LINC00221:0.890, GATA2-AS1:0.888, SNHG29:0.886, ENSG00000187951:0.883, ENSG00000285894:0.882, ENSG00000259049:0.876, DHX35-DT:0.875, ENSG00000253174:0.874, ENSG00000276570:0.874, ENSG00000260107:0.872, ENSG00000258232:0.869, ENSG00000258377:0.868, ENSG00000262533:0.867, RUSC1-AS1:0.866, ENSG00000262413:0.866, PROSER2-AS1:0.865, ENSG00000263986:0.862, ENSG00000229257:0.861, ENSG00000230623:0.861, ENSG00000271936:0.860, ENSG00000288940:0.859, ENSG00000261061:0.858, ENSG00000285600:0.857, ENSG00000231864:0.857, RNF216P1:0.857, ENSG00000258430:0.854, LINC00958:0.854, ENSG00000274447:0.852, ENSG00000286835:0.850, ENSG00000266369:0.847, IGF2-AS:0.843, ENSG00000281706:0.843, ENSG00000256083:0.840, ENSG00000273162:0.839, ENSG00000262768:0.838, ENSG00000248468:0.836, ENSG00000255629:0.835, ENSG00000267007:0.835, SLC25A5-AS1:0.834, AGAP1-IT1:0.830, ENSG00000267317:0.829, ENSG00000225721:0.828, ENSG00000265840:0.828, ZDHHC12-DT:0.827, ENSG00000289929:0.825, FBXL19-AS1:0.825, ENSG00000282740:0.824, ENSG00000257270:0.822, TMPO-AS1:0.822, ENSG00000266651:0.822, ENSG00000289492:0.819, ENSG00000276672:0.819, ENSG00000224789:0.818, ENSG00000249174:0.818, GAS5:0.816, MELTF-AS1:0.814, ENSG00000278878:0.814, ENSG00000254721:0.813, ENSG00000260095:0.813, ENSG00000265618:0.810, ENSG00000229047:0.809, LINC01971:0.809, ENSG00000275322:0.806, ENSG00000260269:0.804, ENSG00000260498:0.803, ENSG00000277945:0.803, ENSG00000248596:0.803, FAM242C:0.803, ENSG00000286161:0.803, ENSG00000286259:0.803, NFATC2IP-AS1:0.802, HHLA3:0.802, ENSG00000276529:0.801, ENSG00000255301:0.800, TP73-AS3:0.799, ENSG00000282002:0.798, ENSG00000267246:0.795, LINC02945:0.795, ENSG00000259087:0.791, ENSG00000254452:0.791, IER3-AS1:0.789, ENSG00000258749:0.789, ENSG00000264019:0.787, ENSG00000267791:0.787, ENSG00000276131:0.786, NAALADL2-AS2:0.783, ENSG00000284837:0.783, ENSG00000289154:0.783, ENSG00000263126:0.783, ENSG00000289891:0.782, LINC01419:0.782, ENSG00000251127:0.780, RCC2-AS1:0.780, COSMOC:0.779, C6orf47-AS1:0.779, ENSG00000271380:0.778, ENSG00000287396:0.776, ENSG00000290032:0.775, HOXB-AS3:0.773, ENSG00000261845:0.769, PABPC4-AS1:0.767, ENSG00000269888:0.766, ENSG00000260934:0.764, ENSG00000287673:0.764, THAP7-AS1:0.763, KIF25-AS1:0.763, PRMT5-AS1:0.762, HOXB-AS2:0.762, MIR548XHG:0.762, ENSG00000287234:0.762, ENSG00000267484:0.761, ENSG00000273471:0.760, ENSG00000267886:0.760, MEIS1-AS3:0.760, ENSG00000276390:0.760, ENSG00000286729:0.758, LINC01694:0.758, ENSG00000282221:0.758, ENSG00000285948:0.755, ENSG00000267247:0.752, ENSG00000285828:0.752, ENSG00000262003:0.752, THRIL:0.752, ENSG00000225173:0.751, ENSG00000275857:0.751, LINC02246:0.749, ENSG00000273443:0.748, ENSG00000289285:0.748, ZFAS1:0.747, ENSG00000262831:0.747, LINC01775:0.746, ENSG00000263859:0.745, MCM3AP-AS1:0.744, ENSG00000248265:0.744, ENSG00000278266:0.744, STX5-DT:0.742, EIPR1-IT1:0.741, ENSG00000271989:0.741, ZFPM2-AS1:0.741, RBM12B-DT:0.741, ATP6V1B1-AS1:0.740, DM1-AS:0.740, ENSG00000261586:0.740, ENSG00000273132:0.739, LINC01169:0.739, ENSG00000273637:0.738, ENSG00000273568:0.738, ENSG00000229839:0.736, CMKLR2-AS:0.736, ENSG00000231421:0.736, ENSG00000268191:0.735, LINC02672:0.735, ENSG00000272114:0.734, ENSG00000260671:0.734, ENSG00000286478:0.732, ENSG00000277901:0.731, LINC02476:0.731, KPNB1-DT:0.729, ENSG00000274413:0.729, ENSG00000282381:0.729, ENSG00000243430:0.728, ENSG00000264772:0.728, ENSG00000273107:0.727, ENSG00000272600:0.725, ENSG00000260350:0.725, ENSG00000249304:0.725, CAMK2G-AS1:0.724, LINC02901:0.723, ERICD:0.723, SLFNL1-AS1:0.722, ENSG00000241073:0.722, ENSG00000272223:0.721, ENSG00000267149:0.721, ENSG00000258092:0.719, ENSG00000289161:0.718, ENSG00000266578:0.717, ENSG00000253821:0.717, NCBP2-AS1:0.717, DST-AS1:0.716, THAP9-AS1:0.716, ENSG00000244151:0.715, ENSG00000268584:0.715, ENSG00000273179:0.715, ENSG00000289357:0.715, ENSG00000288823:0.714, SLC25A25-AS1:0.714, LINC00857:0.712, ENSG00000255224:0.712, ENSG00000288999:0.712, ENSG00000258088:0.711, RXYLT1-AS1:0.711, ENSG00000288809:0.710, CAPN15:0.710, ENSG00000258800:0.710, ENSG00000280136:0.710, LINC02936:0.709, ENSG00000275632:0.708, ENSG00000277688:0.708, ENSG00000249971:0.707, ENSG00000267436:0.706, ENSG00000264207:0.706, ENSG00000286596:0.706, ENSG00000253121:0.705, SNHG4:0.705, ENSG00000282347:0.704, ENSG00000285649:0.704, ENSG00000273297:0.704, ENSG00000288913:0.704, SNHG16:0.703, KRT10-AS1:0.702, ENSG00000280206:0.702, ENSG00000289047:0.702, NOP14-AS1:0.702, ENSG00000225146:0.702, SNHG25:0.701, C2orf74-DT:0.701, ENSG00000260465:0.700, ARRDC1-AS1:0.700, SLC38A4-AS1:0.699, ENSG00000288844:0.699, CHROMR:0.699, ENSG00000288935:0.698, VPS9D1-AS1:0.698, ENSG00000289995:0.697, MAP3K4-AS1:0.696, HAGLROS:0.696, CEBPA-DT:0.695, ENSG00000286546:0.695, ENSG00000248837:0.694, ENSG00000278291:0.694, LINC02381:0.694, ENSG00000235288:0.694, ENSG00000255237:0.693, LINC01572:0.693, ENSG00000234160:0.693, ENSG00000283235:0.692, ENSG00000235578:0.691, ENSG00000247033:0.691, ENSG00000269973:0.691, ENSG00000267568:0.691, ENSG00000282638:0.690, SNHG1:0.690, MNX1-AS2:0.690, ENSG00000255126:0.690, ENSG00000262172:0.689, PICSAR:0.688, ENSG00000275185:0.687, ENSG00000272478:0.686, ENSG00000288414:0.686, ENSG00000232581:0.686, ENSG00000267449:0.686, LINC02878:0.685, ENSG00000176868:0.685, ENSG00000251339:0.685, ENSG00000288983:0.685, ENSG00000224099:0.684, ENSG00000262049:0.683, PARTICL:0.683, ENSG00000267260:0.683, ENSG00000262160:0.682, ENSG00000254829:0.681, ENSG00000254207:0.681, ENSG00000287286:0.681, ENSG00000261266:0.681, LINC02085:0.681, ITGB1-DT:0.680, ENSG00000272599:0.679, LINC01670:0.679, KTN1-AS1:0.679, JARID2-DT:0.678, LINC01357:0.678, ENSG00000289494:0.677, ADCY6-DT:0.677, ENSG00000240731:0.676, SNHG8:0.676, ENSG00000288765:0.676, ENSG00000261641:0.676, ENSG00000273046:0.675, ENSG00000289382:0.675, WDR5B-DT:0.675, ENSG00000278341:0.674, ENSG00000261687:0.674, ENSG00000260470:0.673, ENSG00000272275:0.672, ENSG00000232519:0.672, MAFA-AS1:0.671, ENSG00000271218:0.670, ENSG00000230733:0.670, ENSG00000273230:0.669, ENSG00000289981:0.669, HOXA-AS2:0.669, ENSG00000255856:0.669, ILF3-DT:0.669, ENSG00000276867:0.669, LINC01976:0.669, BSG-AS1:0.668, ENSG00000263218:0.667, ENSG00000263731:0.667, FOXP4-AS1:0.667, LINC02326:0.667, ATF6-DT:0.667, ENSG00000222022:0.666, LINC02595:0.666, ENSG00000232748:0.665, ENSG00000290033:0.664, ENSG00000273355:0.664, ENSG00000237862:0.663, ODC1-DT:0.663, ENSG00000225140:0.663, LNCAROD:0.662, ENSG00000264577:0.661, ENSG00000240241:0.661, ENSG00000272405:0.659, ENSG00000289894:0.658, LINC02438:0.658, ENSG00000253477:0.658, PCBP1-AS1:0.657, ENSG00000273204:0.656, ENSG00000288730:0.656, ENSG00000285565:0.655, MIF-AS1:0.655, LINC02089:0.655, ENSG00000286177:0.655, ENSG00000263786:0.655, RAB17-DT:0.655, ENSG00000261602:0.654, BCAR3-AS1:0.654, ENSG00000273192:0.654, ENSG00000268983:0.654, MIR762HG:0.654, ENSG00000273786:0.653, ENSG00000272516:0.653, ENSG00000249942:0.653, DEPDC1-AS1:0.652, ENSG00000244675:0.652, ENSG00000241357:0.651, ENSG00000272512:0.651, ENSG00000242540:0.651, ENSG00000285155:0.651, ENSG00000283315:0.651, ENSG00000268798:0.650, NECTIN1-DT:0.650, BRINP3-DT:0.649, ENSG00000241728:0.649, ENSG00000231083:0.649, ENSG00000286168:0.648, ENSG00000249084:0.648, ENSG00000267372:0.648, RPS6KB2-AS1:0.647, ENSG00000288234:0.647, ENSG00000259972:0.647, LINC02888:0.646, ENSG00000289205:0.646, ENSG00000272218:0.645, LINC01388:0.645, ENSG00000285756:0.644, PPP1R3B-DT:0.642, LINC01257:0.642, ENSG00000276727:0.642, ENSG00000244332:0.642, ENSG00000266709:0.641, ENSG00000288949:0.641, ENSG00000289100:0.641, MYLK-AS1:0.641, ENSG00000285970:0.641, ENSG00000224985:0.640, PPP1R35-AS1:0.640, ENSG00000288343:0.639, ENSG00000271709:0.639, ENSG00000237015:0.639, ENSG00000278600:0.639, ZNF232-AS1:0.639, HOXC-AS2:0.638, CD2AP-DT:0.638, ENSG00000235236:0.637, PXN-AS1:0.637, CDKN2A-DT:0.637, ENSG00000257191:0.636, PIK3CD-AS2:0.635, ENSG00000256196:0.635, ENSG00000274943:0.635, ENSG00000286129:0.635, ENSG00000260920:0.633, ENSG00000254604:0.633, ENSG00000277738:0.633, ENSG00000286331:0.633, SMIM15-AS1:0.632, TFAP2A-AS1:0.632, ENSG00000271853:0.632, ENSG00000274191:0.632, CKAP2-DT:0.632, ENSG00000275703:0.631, ENSG00000272679:0.631, SLC9A3-AS1:0.631, LINC02990:0.630, DGUOK-AS1:0.630, ARHGAP29-AS1:0.630, ENSG00000243230:0.630, LINC02241:0.630, LINC02528:0.630, ENSG00000288814:0.630, ENSG00000232220:0.628, ENSG00000253102:0.628, ENSG00000229970:0.628, CRIM1-DT:0.627, DLGAP1-AS2:0.626, CYP4F26P:0.626, ENSG00000286176:0.626, DDX11-AS1:0.626, SNHG5:0.625, CYTOR:0.624, SNHG26:0.624, ENSG00000290096:0.624, LINC02620:0.624, ENSG00000267469:0.623, ENSG00000289255:0.623, ENSG00000266783:0.623, ENSG00000289190:0.623, SNHG6:0.623, ENSG00000235772:0.623, ENSG00000282101:0.623, ENSG00000269425:0.622, ENSG00000233589:0.622, ENSG00000271855:0.622, ENSG00000238117:0.622, RGMB-AS1:0.622, ENSG00000232762:0.622, ENSG00000286696:0.622, ENSG00000289455:0.621, LINC00526:0.621, ENSG00000264067:0.621, DUSP5-DT:0.620, ENSG00000276077:0.620, ENSG00000255692:0.620, ENSG00000258454:0.620, ENSG00000233728:0.620, ENSG00000289035:0.620, ENSG00000289635:0.619, ENSG00000285212:0.619, ENSG00000261604:0.618, HK2-DT:0.618, LINC01208:0.618, TIAM1-AS1:0.617, ENSG00000263301:0.617, ENSG00000261840:0.617, ENSG00000219410:0.617, ENSG00000288212:0.616, ENSG00000236028:0.615, ENSG00000272742:0.614, ENSG00000229896:0.614, FN1-DT:0.614, ENSG00000225610:0.613, CASC8:0.613, ENSG00000196696:0.613, ENSG00000260597:0.612, ENSG00000250899:0.612, ENSG00000267458:0.611, ENSG00000264769:0.611, ENSG00000287407:0.611, ENSG00000261312:0.611, CEP83-DT:0.610, FOXD1-AS1:0.610, ENSG00000262967:0.610, DLG1-AS1:0.610, ENSG00000284222:0.609, ENSG00000280145:0.609, ENSG00000239572:0.608, ENSG00000288774:0.608, ENSG00000250615:0.607, ENSG00000225532:0.607, FAM245B:0.607, ENSG00000272476:0.606, LAMC1-AS1:0.606, LINC02167:0.606, ENSG00000280018:0.605, ENSG00000248101:0.605, ENSG00000233967:0.605, LINC00624:0.605, ENSG00000282033:0.604, PRC1-AS1:0.604, ENSG00000279623:0.603, ENSG00000203392:0.603, ENSG00000243004:0.603, ENSG00000266261:0.602, ENSG00000273391:0.602, ENSG00000224481:0.601, ENSG00000288911:0.601, ENSG00000289194:0.601, ENSG00000260874:0.601, ENSG00000285751:0.599, PPP1R14B-AS1:0.599, ENSG00000260500:0.598, ENSG00000278012:0.597, ENSG00000288937:0.596, CTBP1-DT:0.596, SEC61G-DT:0.596, ENSG00000271937:0.595, ENSG00000222032:0.595, LINC01436:0.594, ENSG00000288714:0.594, ENSG00000272461:0.593, PKD1-AS1:0.593, BOLA3-DT:0.593, ENSG00000259952:0.592, LINC00482:0.591, ENSG00000203279:0.591, ENSG00000254461:0.590, ENSG00000286207:0.590, MIR222HG:0.590, ENSG00000260927:0.589, ENSG00000282518:0.589, ENSG00000261938:0.589, ENSG00000272121:0.589, LRIG3-DT:0.589, ENSG00000286385:0.589, ENSG00000278000:0.589, ARHGAP5-AS1:0.589, ENSG00000287707:0.587, ENSG00000289585:0.587, ENSG00000272100:0.586, ENSG00000284888:0.586, ENSG00000253190:0.586, ENSG00000285192:0.586, FLNC-AS1:0.585, ENSG00000253392:0.585, YEATS2-AS1:0.584, GBX2-AS1:0.584, TERC:0.584, HOXC-AS1:0.584, ENSG00000254662:0.584, SOD2-OT1:0.583, ENSG00000286950:0.582, LINC01512:0.582, ENSG00000272622:0.582, ENSG00000254501:0.582, ENSG00000177699:0.581, ENSG00000239415:0.581, ENSG00000197670:0.581, ENSG00000132832:0.581, ENSG00000268713:0.581, LINC02780:0.581, ENSG00000289291:0.580, ENSG00000289065:0.580, ENSG00000287346:0.580, LINC01535:0.580, ENSG00000260978:0.580, SNHG12:0.580, ENSG00000281333:0.579, LINC00163:0.579, ENSG00000265401:0.579, HCG17:0.579, GAS5-AS1:0.579, GOSR2-DT:0.578, GACAT2:0.578, ENSG00000289297:0.578, LINC01311:0.578, ENSG00000282990:0.577, ENSG00000288704:0.577, ENSG00000289990:0.577, ZNF747-DT:0.577, ENSG00000289213:0.577, LINC02610:0.577, SAP30L-AS1:0.576, ENSG00000257342:0.575, ENSG00000287201:0.575, ENSG00000268333:0.575, SNHG19:0.575, ENSG00000286811:0.575, ENSG00000236833:0.574, ENSG00000273184:0.574, ENSG00000284700:0.573, ENSG00000265800:0.573, PHKA2-AS1:0.573, ENSG00000256915:0.572, ENSG00000287093:0.572, ENSG00000248161:0.572, ENSG00000272438:0.572, ENSG00000269867:0.572, ENSG00000259084:0.571, EIF2AK3-DT:0.571, ENSG00000282233:0.571, ENSG00000269534:0.571, ENSG00000287967:0.570, ENSG00000260017:0.570, ENSG00000231073:0.570, ENSG00000270681:0.569, FARP1-AS1:0.569, ENSG00000261822:0.569, ETV5-AS1:0.569, ENSG00000260100:0.568, DGCR5:0.568, ENSG00000289582:0.567, CABIN1:0.567, TTC28-AS1:0.567, ENSG00000277991:0.567, ENSG00000286362:0.566, LINC01508:0.566, PNN-AS1:0.566, C10orf95-AS1:0.566, ENSG00000286765:0.566, ENSG00000271880:0.566, ENSG00000207751:0.565, LINC02700:0.565, ENSG00000272115:0.565, ENSG00000289744:0.565, LINC01341:0.565, ENSG00000235052:0.565, ENSG00000267279:0.564, ENSG00000271882:0.564, ENSG00000278356:0.564, PRORY:0.563, ENSG00000272263:0.563, ENSG00000247134:0.562, ENSG00000265794:0.562, ZNF687-AS1:0.562, ENSG00000258435:0.562, ENSG00000289124:0.562, ENSG00000223881:0.562, LINC01659:0.561, ENSG00000235774:0.561, LINC01234:0.560, ENSG00000227627:0.559, HMGA2-AS1:0.558, ENSG00000288856:0.558, FGD5-AS1:0.558, ENSG00000260430:0.558, ENSG00000272004:0.558, LIM2-AS1:0.558, ENSG00000270871:0.557, ENSG00000272468:0.557, ENSG00000261762:0.557, SNHG30:0.557, ENSG00000271781:0.557, ENSG00000287828:0.556, ENSG00000269243:0.556, ENSG00000277581:0.556, ENSG00000267117:0.556, VSIG10L-AS1:0.556, LINC01260:0.556, ENSG00000289586:0.555, ENSG00000226919:0.555, ENSG00000288833:0.555, ENSG00000290043:0.555, SNHG9:0.554, RENO1:0.554, ENSG00000226302:0.554, ENSG00000224079:0.554, ENSG00000225555:0.554, ZNF667-AS1:0.553, ENSG00000264558:0.553, ENSG00000273145:0.553, KLC2-AS2:0.553, ENSG00000287038:0.553, LINC01116:0.553, LINC02985:0.553, ENSG00000268649:0.552, ENSG00000268560:0.552, SCAMP1-AS1:0.551, ENSG00000230628:0.551, ENSG00000230074:0.551, ENSG00000255094:0.551, ENSG00000229953:0.551, ENSG00000267698:0.551, ENSG00000259460:0.551, ENSG00000262703:0.551, ENSG00000286489:0.550, ENSG00000277504:0.550, SLC12A9-AS1:0.550, ENSG00000283696:0.549, LINC01219:0.549, ENSG00000273702:0.549, ENSG00000287731:0.548, ENSG00000276292:0.548, ENSG00000289847:0.548, ENSG00000285831:0.548, ENSG00000282202:0.547, LINC03020:0.547, PCMTD1-DT:0.547, CTBP1-AS:0.546, MIR600HG:0.546, ENSG00000253496:0.546, LINC01435:0.546, BZW1-AS1:0.545, PARD6G-AS1:0.545, ENSG00000272821:0.545, ENSG00000285637:0.545, ENSG00000232019:0.545, ENSG00000254687:0.544, ENSG00000275719:0.544, ENSG00000267815:0.544, NEPRO-AS1:0.544, EMSY-DT:0.543, DSCR8:0.542, ENSG00000255182:0.542, ENSG00000288549:0.542, ENSG00000224817:0.542, ENSG00000289329:0.542, ENSG00000283260:0.542, LINC02585:0.541, ENSG00000259420:0.541, ENSG00000260126:0.541, ENSG00000257178:0.541, ENSG00000253722:0.540, ENSG00000260805:0.540, LINC00205:0.540, ENSG00000288670:0.540, MPPED2-AS1:0.540, ENSG00000289021:0.539, ENSG00000283413:0.539, MACC1-DT:0.539, BBOX1-AS1:0.539, ENSG00000287785:0.539, ENSG00000267255:0.538, ENSG00000272912:0.538, ENSG00000267062:0.538, ENSG00000231955:0.538, ENSG00000285525:0.538, ENSG00000283667:0.537, ENSG00000278899:0.537, CALCRL-AS1:0.537, LINC01337:0.537, ENSG00000231903:0.537, ENSG00000282143:0.537, ENSG00000260091:0.537, ENSG00000228061:0.537, TGFB2-OT1:0.536, ENSG00000289086:0.536, ENSG00000271776:0.536, ENSG00000282494:0.536, ENSG00000288552:0.536, CPNE8-AS1:0.536, ENSG00000235319:0.535, LINC01036:0.535, ENSG00000255921:0.535, ENSG00000273333:0.535, MINCR:0.535, TERLR1:0.534, SOCS2-AS1:0.534, HOXA10-AS:0.534, ENSG00000278493:0.534, ENSG00000275223:0.533, LINC01947:0.533, ALMS1-IT1:0.533, PRKAR1B-AS1:0.532, ENSG00000265393:0.532, ENSG00000260196:0.532, MIF4GD-DT:0.532, ENSG00000228496:0.532, LINC01405:0.532, ENSG00000277453:0.532, COMETT:0.531, LINC01194:0.531, LINC00528:0.531, LINC01895:0.531, ENSG00000250167:0.531, URB1-AS1:0.530, TRHDE-AS1:0.530, SNHG7:0.530, MNX1-AS1:0.530, ENSG00000286887:0.530, ENSG00000228133:0.530, ENSG00000268858:0.530, KBTBD11-AS1:0.530, ENSG00000274414:0.529, CEP192-DT:0.529, INSIG1-DT:0.529, ENSG00000231970:0.529, ENSG00000275478:0.528, ENSG00000262445:0.528, ENSG00000288767:0.528, ENSG00000289388:0.528, ENSG00000248240:0.528, LINC02405:0.528, APTR:0.527, ENSG00000266872:0.527, ENSG00000241326:0.527, CAPN10-DT:0.527, ENSG00000271930:0.527, RRM1-AS1:0.527, LINC02757:0.526, ENSG00000287023:0.526, ENSG00000229855:0.525, ENSG00000278177:0.525, ENSG00000233937:0.524, ENSG00000273576:0.524, ENSG00000260051:0.524, LINC02709:0.524, CBR3-AS1:0.524, ENSG00000267130:0.523, ENSG00000257222:0.523, LINC00960:0.522, ENSG00000273998:0.522, LINC02482:0.522, ENSG00000264125:0.521, ZNF32-AS1:0.521, ENSG00000233539:0.521, ENSG00000272172:0.521, ENSG00000271743:0.521, ENSG00000223523:0.521, ENSG00000250917:0.520, ENSG00000267405:0.520, LINC01411:0.520, ENSG00000248605:0.520, ENSG00000285267:0.520, ENSG00000238186:0.520, ITGB8-AS1:0.520, TMEM109-DT:0.519, ENSG00000286560:0.518, LINC00839:0.518, PITPNA-AS1:0.518, LINC00488:0.517, ENSG00000287291:0.517, ENSG00000259115:0.517, ENSG00000260158:0.517, ENSG00000285728:0.517, ENSG00000285515:0.516, ENSG00000270412:0.516, ENSG00000283240:0.516, ENSG00000276170:0.516, ENSG00000259868:0.516, ENSG00000255843:0.515, ENSG00000272141:0.515, ENSG00000272384:0.515, RBAKDN:0.515, LINC01972:0.515, ENSG00000269376:0.515, ENSG00000225913:0.515, ENSG00000254307:0.514, ENSG00000254277:0.514, ENSG00000250046:0.514, ENSG00000224865:0.514, ZMPSTE24-DT:0.513, ENSG00000261889:0.513, SCAANT1:0.512, ENSG00000277342:0.512, ENSG00000287861:0.512, ENSG00000261120:0.512, GAR1-DT:0.512, ENSG00000228566:0.512, B4GAT1-DT:0.511, MAGEA6-DT:0.511, TTC39A-AS1:0.511, LINC00467:0.511, ENSG00000266955:0.511, UBL7-DT:0.511, ENSG00000287097:0.511, ENSG00000277511:0.510, ENSG00000261770:0.510, ENSG00000258521:0.510, NUP153-AS1:0.510, ENSG00000274204:0.509, ENSG00000236326:0.509, ENSG00000224417:0.509, BTF3-DT:0.509, ENSG00000289460:0.509, ENSG00000287905:0.509, ENSG00000274444:0.509, STEAP1B-AS1:0.509, ENSG00000262147:0.508, ENSG00000214248:0.508, ENSG00000285213:0.508, ENSG00000289508:0.508, ENSG00000273328:0.508, LINC00158:0.508, ENSG00000289571:0.507, ENSG00000231977:0.507, ENSG00000260986:0.507, ENSG00000272733:0.507, ENSG00000224645:0.507, ENSG00000261168:0.506, ENSG00000235119:0.506, ENSG00000288253:0.506, ENSG00000287765:0.506, ENSG00000271754:0.506, ENSG00000289120:0.506, ENSG00000287016:0.506, ACVR2B-AS1:0.505, ENSG00000250038:0.505, ENSG00000242590:0.505, SEPTIN9-DT:0.505, ENSG00000286874:0.505, ENSG00000251161:0.504, ENSG00000286980:0.504, ENSG00000267150:0.504, ENSG00000236299:0.504, ENSG00000272954:0.504, ENSG00000260725:0.503, ENSG00000228843:0.503, C1orf50-AS1:0.502, ANKHD1-DT:0.502, LINC02269:0.502, ENSG00000277283:0.502, SEMA6A-AS1:0.502, ENSG00000284829:0.502, ENSG00000228838:0.501, LINC02542:0.501, LINC01206:0.501, ENSG00000261305:0.501, ENSG00000289949:0.501, ENSG00000289147:0.501, ENSG00000266642:0.501, ENSG00000266936:0.500, ZNF649-AS1:0.500, LINC02953:0.499, ENSG00000244791:0.499, ENSG00000287296:0.499, ENSG00000226043:0.499, ENSG00000273295:0.499, ENSG00000284954:0.498, OSTN-AS1:0.498, ENSG00000223374:0.498, LINC02484:0.498, ENSG00000236393:0.498, ENSG00000276007:0.497, LINC01592:0.497, PHC2-AS1:0.497, HOXD-AS2:0.497, ENSG00000263745:0.497, LINC02086:0.497, ENSG00000257086:0.497, ENSG00000289960:0.496, ENSG00000272986:0.496, AFAP1-AS1:0.496, ENSG00000235659:0.496, ENSG00000204620:0.496, ENSG00000261204:0.496, ENSG00000287341:0.495, ENSG00000274227:0.495, IER5L-AS1:0.495, SLCO5A1-AS1:0.495, ASB16-AS1:0.495, SNHG17:0.494, ENSG00000285864:0.494, ENSG00000259342:0.494, ENSG00000279726:0.493, ENSG00000272798:0.493, ENSG00000272905:0.493, ENSG00000288808:0.493, JMJD1C-AS1:0.493, ENSG00000250379:0.493, ENSG00000268530:0.493, PIWIL4-AS1:0.493, ENSG00000257194:0.493, ENSG00000268129:0.492, ENSG00000257653:0.492, ENSG00000261135:0.491, ENSG00000260367:0.491, ENSG00000254367:0.491, ENSG00000223837:0.491, LINC02701:0.491, ENSG00000249388:0.491, STAM-DT:0.491, ENSG00000259006:0.491, LINC02749:0.490, ENSG00000288971:0.490, ENSG00000289046:0.490, BAALC-AS2:0.490, ENSG00000286303:0.490, ENSG00000285608:0.490, ENSG00000280561:0.489, ENSG00000260563:0.489, LINC01814:0.489, LINC02986:0.489, FAM27E3:0.489, ENSG00000260583:0.488, RABGAP1L-DT:0.488, ENSG00000287530:0.488, ENSG00000286909:0.488, ENSG00000286949:0.488, ENSG00000289837:0.487, ENSG00000290069:0.487, ENSG00000274677:0.487, ENSG00000275769:0.487, ENSG00000287200:0.487, TNFRSF10A-DT:0.487, LINC01763:0.487, DYNLRB2-AS1:0.487, ENSG00000272763:0.487, ENSG00000228830:0.486, ENSG00000283265:0.486, AGAP2-AS1:0.486, LINC00458:0.486, ENSG00000269906:0.486, ENSG00000271803:0.485, ENSG00000284803:0.485, ENSG00000258964:0.485, LINC02387:0.485, C5orf38:0.485, ACAD9-DT:0.485, EPB41L4A-AS1:0.485, FAM131B-AS2:0.484, LINC01612:0.484, DIP2C-AS1:0.483, ENSG00000286594:0.483, LINC01843:0.483, LINC01709:0.483, ENSG00000263321:0.483, ENSG00000263165:0.483, ENSG00000273212:0.482, HHLA3-AS1:0.482, ENSG00000281582:0.481, DLGAP1-AS5:0.481, ENSG00000290010:0.481, ENSG00000253356:0.481, ENSG00000275902:0.480, ENSG00000272540:0.480, ENSG00000239462:0.480, TBC1D22A-DT:0.480, LINC02539:0.480, ENSG00000260141:0.480, LINC02154:0.479, ENSG00000257386:0.479, ENSG00000259623:0.479, ENSG00000253414:0.479, LURAP1L-AS1:0.478, ENSG00000217576:0.478, ENSG00000228748:0.478, ENSG00000272950:0.478, FAM111A-DT:0.478, ENSG00000228170:0.478, ENSG00000269749:0.478, ENSG00000236883:0.478, ENSG00000272173:0.478, ENSG00000233332:0.478, ENSG00000276436:0.478, SMCR2:0.478, ENSG00000286618:0.477, RAB4A-AS1:0.477, ENSG00000261335:0.477, ENSG00000288728:0.477, ENSG00000273066:0.477, ENSG00000286847:0.475, ENSG00000288905:0.475, ENSG00000235609:0.475, ENSG00000285587:0.475, ENSG00000288783:0.474, ODF2-AS1:0.474, ENSG00000282849:0.474, ENSG00000286251:0.474, ENSG00000276248:0.474, ENSG00000280195:0.474, ENSG00000226764:0.473, ENSG00000248475:0.473, ENSG00000287279:0.473, LINC02739:0.473, C2orf49-DT:0.472, SNTG2-AS1:0.472, EPIST:0.472, ENSG00000282814:0.470, LINC02532:0.470, ENSG00000272128:0.470, LINC03021:0.470, LINC01998:0.469, LINC01882:0.469, PCBP2-OT1:0.469, ENSG00000234710:0.468, PRDM8-AS1:0.468, ENSG00000223461:0.468, KCNQ5-DT:0.468, SAPCD1-AS1:0.468, LINC01714:0.468, ENSG00000271737:0.468, ENSG00000259712:0.467, ENSG00000257275:0.467, ENSG00000287001:0.467, ENSG00000225655:0.467, ENSG00000248431:0.467, ENSG00000258927:0.467, ENSG00000250519:0.467, ENSG00000254551:0.467, ENSG00000277186:0.467, ENSG00000241280:0.466, ENSG00000257761:0.466, ENSG00000287436:0.466, LINC02924:0.466, ENSG00000228072:0.466, ENSG00000236643:0.466, ENSG00000278153:0.465, ENSG00000261790:0.465, RN7SL832P:0.465, LINC02732:0.465, ENSG00000228793:0.465, ENSG00000234311:0.465, TENM2-AS1:0.464, ENSG00000278903:0.464, LINC02909:0.464, LINC02831:0.464, WASIR1:0.464, TAX1BP1-AS1:0.464, LINC02802:0.463, ENSG00000234917:0.463, ENSG00000278133:0.463, ENSG00000281009:0.463, ENSG00000270184:0.463, ELFN1-AS1:0.463, LINC01397:0.462, AADACL2-AS1:0.462, ENSG00000262652:0.462, ENSG00000228549:0.462, ENSG00000265217:0.462, ENSG00000287672:0.462, ENSG00000265091:0.461, DLG3-AS1:0.461, ENSG00000279232:0.461, ENSG00000287735:0.461, ENSG00000277170:0.461, ENSG00000260136:0.460, ENSG00000267353:0.460, ENSG00000261065:0.460, MIR4527HG:0.460, ENSG00000288559:0.460, LINC02875:0.460, ST3GAL6-AS1:0.460, LINC01705:0.460, ENSG00000289195:0.459, ENSG00000262510:0.459, ENSG00000286426:0.459, ENSG00000289164:0.459, ENSG00000248515:0.459, ENSG00000286728:0.459, SLC30A6-DT:0.459, HOTAIRM1:0.459, ENSG00000230615:0.458, CD2BP2-DT:0.458, ENSG00000289589:0.458, LINC00992:0.458, ENSG00000223901:0.458, LINC00106:0.458, ENSG00000250186:0.457, HELLPAR:0.457, ENSG00000254208:0.457, ENSG00000289326:0.457, ENSG00000233912:0.457, CDK6-AS1:0.457, ENSG00000287166:0.457, ZEB1-AS1:0.457, ENSG00000254094:0.457, ENSG00000275437:0.457, KMT2E-AS1:0.456, LINC01096:0.456, ENSG00000283689:0.456, ENSG00000257527:0.455, ENSG00000260035:0.455, ENSG00000235499:0.455, ENSG00000289372:0.455, LINC01446:0.455, SACS-AS1:0.453, GLIS2-AS1:0.453, ENSG00000289866:0.453, HYI-AS1:0.453, ENSG00000275496:0.453, LINC02323:0.453, ENSG00000273138:0.453, ENSG00000234084:0.452, ENSG00000288852:0.452, ENSG00000266469:0.452, WASIR2:0.452, ENSG00000266579:0.452, ENSG00000278385:0.451, ENSG00000225886:0.451, ENSG00000254885:0.451, ENSG00000274718:0.451, ENSG00000227857:0.451, ENSG00000289447:0.451, SEMA3F-AS1:0.451, PHLDA1-DT:0.451, ENSG00000288685:0.450, NAV2-AS6:0.450, LINC01287:0.450, LINC01910:0.450, HHIP-AS1:0.450, ENSG00000256824:0.449, LINC02606:0.449, SP2-AS1:0.449, LINC02404:0.449, ENSG00000288752:0.449, HOXA-AS3:0.449, ENSG00000273388:0.448, SLC12A2-DT:0.448, ENSG00000289202:0.448, ENSG00000288741:0.448, P3H2-AS1:0.448, LINC01647:0.448, ENSG00000285089:0.448, LINC01686:0.448, ENSG00000267501:0.447, ENSG00000289993:0.447, MVP-DT:0.447, LINC00319:0.447, LINC00392:0.447, ENSG00000288878:0.447, ENSG00000289559:0.447, CFAP95-DT:0.447, LINC02870:0.447, ENSG00000242021:0.446, ENSG00000269987:0.446, ENSG00000283064:0.446, ENSG00000269151:0.446, NADK2-AS1:0.445, ENSG00000275092:0.445, ENSG00000250829:0.444, ENSG00000266573:0.444, EPN2-AS1:0.444, SNHG21:0.444, ENSG00000279529:0.444, ENSG00000267512:0.444, HLTF-AS1:0.444, ATP1A1-AS1:0.443, LINC02211:0.443, BCAN-AS1:0.443, LINC02163:0.443, MAP3K20-AS1:0.443, ENSG00000274849:0.443, ENSG00000237070:0.443, ENSG00000260482:0.443, ENSG00000289407:0.442, ENSG00000282450:0.442, ENSG00000093100:0.442, EXO5-DT:0.441, MIR130AHG:0.441, ENSG00000267633:0.441, SFTA1P:0.441, ENSG00000276101:0.441, ENSG00000243243:0.441, HAGLR:0.440, MIR217HG:0.440, ENSG00000275479:0.440, ENSG00000259244:0.440, ENSG00000260252:0.440, ENSG00000260253:0.440, ENSG00000277067:0.439, ENSG00000272707:0.439, ENSG00000243276:0.439, ENSG00000273325:0.439, FIRRE:0.439, A1BG-AS1:0.439, LINC01511:0.439, YTHDF3-DT:0.439, ENSG00000258216:0.439, ENSG00000227540:0.438, ENSG00000259560:0.438, ARMCX5-GPRASP2:0.438, ENSG00000238171:0.437, ENSG00000288076:0.437, SND1-IT1:0.437, ENSG00000267197:0.436, RALY-AS1:0.436, ENSG00000254337:0.436, ENSG00000254429:0.436, ENSG00000265055:0.435, ENSG00000260710:0.435, ENSG00000269125:0.435, APPBP2-DT:0.435, ENSG00000260532:0.435, RBM25-AS1:0.434, ENSG00000272913:0.434, CCDC140:0.434, ENSG00000257543:0.434, LINC00678:0.434, ENSG00000230955:0.434, LINC02525:0.434, ENSG00000272969:0.434, ENSG00000256209:0.434, ENSG00000286734:0.434, LINC01885:0.434, ENSG00000272977:0.433, LBX2-AS1:0.433, ENSG00000288973:0.433, ENSG00000288473:0.433, FAM83C-AS1:0.433, ENSG00000272764:0.433, ENSG00000253141:0.433, ENSG00000203434:0.433, ENSG00000267523:0.433, LINC01913:0.432, ENSG00000275234:0.432, ENSG00000248103:0.432, LINC02119:0.432, ENSG00000267605:0.431, MRPL20-AS1:0.431, NDUFB2-AS1:0.431, ENSG00000286559:0.431, ZBED9-AS1:0.431, RASSF10-DT:0.430, ENSG00000262692:0.430, ENSG00000268309:0.430, TPT1-AS1:0.430, LINC01876:0.430, ENSG00000263567:0.430, ENSG00000232995:0.429, ENSG00000259514:0.429, ENSG00000230736:0.429, PCAT6:0.429, ENSG00000256894:0.429, LINC00543:0.429, ENSG00000286037:0.428, TMEM242-DT:0.428, ENSG00000259223:0.428, ENSG00000280864:0.428, TMEM263-DT:0.427, DPP4-DT:0.427, ENSG00000261613:0.427, ENSG00000288851:0.427
Reactome_Pathways	Deadenylation-dependent mRNA Decay R-HSA-429914	LDA Ensemble Test	0.778495	0.350775	0.466531	0.113208	ZNF561-AS1:0.997, ENSG00000242078:0.994, SNHG30:0.992, ENSG00000237862:0.990, SNHG17:0.983, ENSG00000236028:0.983, ENSG00000285881:0.981, LINC01670:0.979, CASC8:0.974, RCC2-AS1:0.974, ENSG00000260289:0.968, ENSG00000282381:0.966, ENSG00000222012:0.966, MAGEA6-DT:0.964, LINC01031:0.957, ENSG00000253508:0.955, ENSG00000272473:0.953, LINC02953:0.953, HCG15:0.953, ENSG00000272275:0.951, ENSG00000258634:0.951, LINC02341:0.949, ARRDC1-AS1:0.949, LINC00628:0.943, LINC01693:0.942, ENSG00000272114:0.942, NOP14-AS1:0.938, ENSG00000230499:0.938, LINC02085:0.937, PLCE1-AS1:0.937, ENSG00000290124:0.936, MAPKAPK5-AS1:0.934, ENSG00000263859:0.933, LINC03021:0.932, ENSG00000232019:0.932, ENSG00000243762:0.931, ENSG00000272763:0.930, BISPR:0.930, LINC02331:0.929, ENSG00000260177:0.929, ENSG00000223837:0.927, ENSG00000287934:0.927, ENSG00000285864:0.926, ENSG00000264577:0.926, LINC01907:0.925, MANCR:0.923, ELDR:0.923, ENSG00000260874:0.923, RNF216P1:0.922, ENSG00000269191:0.921, ENSG00000273455:0.921, ENSG00000225075:0.920, THAP9-AS1:0.919, ENSG00000242021:0.919, ENSG00000283445:0.915, CYTOR:0.914, MIR9-3HG:0.913, ERVK-28:0.913, ENSG00000236453:0.913, ENSG00000289194:0.913, GAS5:0.913, KIF9-AS1:0.913, ENSG00000278626:0.913, ENSG00000206249:0.911, ENSG00000228830:0.910, LINC01159:0.909, ENSG00000276851:0.909, ENSG00000243276:0.909, BCAR4:0.908, LINC00200:0.907, CLDN14-AS1:0.907, ENSG00000176868:0.906, ENSG00000283064:0.906, ENSG00000278041:0.905, MIR4458HG:0.904, HOXB-AS4:0.904, ENSG00000253746:0.903, LINC01224:0.903, ENSG00000256013:0.903, ENSG00000282805:0.901, ENSG00000289239:0.900, ENSG00000277589:0.898, PVT1:0.898, LINC01947:0.897, ENSG00000288414:0.896, ENSG00000269481:0.895, ENSG00000267049:0.895, PANDAR:0.895, ENSG00000251339:0.895, ENSG00000241860:0.894, ENSG00000261822:0.894, ENSG00000272382:0.894, TMEM105:0.893, ENSG00000286018:0.892, ENSG00000238178:0.891, ENSG00000287878:0.890, ENSG00000290039:0.888, ENSG00000255114:0.886, LINC01645:0.885, ENSG00000250917:0.883, ENSG00000286915:0.883, ENSG00000223829:0.882, ENSG00000242539:0.882, ESAM-AS1:0.881, LINC01775:0.880, LAMC1-AS1:0.880, ENSG00000240571:0.880, ZFAS1:0.879, ENSG00000250577:0.879, ENSG00000272696:0.879, ENSG00000288913:0.878, ENSG00000253645:0.878, MMP25-AS1:0.878, SEC61G-DT:0.878, HOXC-AS1:0.878, ENSG00000268798:0.878, TFAP2A-AS1:0.877, BCAR3-AS1:0.877, ENSG00000283125:0.877, ENSG00000281860:0.876, ENSG00000287683:0.876, ENSG00000229047:0.876, ENSG00000286134:0.876, ENSG00000290073:0.876, ENSG00000251131:0.875, ENSG00000281706:0.875, ENSG00000286385:0.874, ENSG00000287905:0.873, ENSG00000229257:0.873, LHFPL3-AS2:0.872, ENSG00000287156:0.872, ENSG00000253130:0.870, ENSG00000272950:0.870, TP53TG1:0.869, ENSG00000288964:0.869, LINC02986:0.868, ENSG00000260498:0.868, HOTTIP:0.866, BCAN-AS1:0.866, ENSG00000273784:0.866, PDE2A-AS2:0.865, LINC02937:0.865, KCTD13-DT:0.864, LINC00294:0.864, LINC00355:0.863, ENSG00000235119:0.862, ENSG00000224969:0.861, ENSG00000261270:0.860, ENSG00000257181:0.859, ENSG00000269915:0.859, ENSG00000259375:0.859, FOXD2-AS1:0.857, LINC00942:0.857, ENSG00000254290:0.854, BHLHE40-AS1:0.854, ENSG00000287346:0.854, ENSG00000214719:0.853, LINC02562:0.853, ENSG00000289100:0.853, ENSG00000286698:0.853, PAXIP1-DT:0.852, ENSG00000261114:0.852, ENSG00000197670:0.852, ENSG00000282498:0.852, ENSG00000235052:0.852, ENSG00000261845:0.852, ENSG00000287238:0.851, ENSG00000267231:0.850, ENSG00000236935:0.849, ENSG00000270240:0.849, ENSG00000277619:0.849, HCP5:0.849, ENSG00000260160:0.849, ENSG00000233937:0.848, ENSG00000285565:0.848, LINC01503:0.846, ENSG00000232949:0.846, ENSG00000268030:0.844, ENSG00000260570:0.844, RAB4A-AS1:0.844, ENSG00000288953:0.842, B4GALT1-AS1:0.842, LINC02326:0.842, TRIM31-AS1:0.841, ENSG00000285906:0.841, ENSG00000282990:0.840, ENSG00000225649:0.840, ENSG00000257086:0.840, HOXC-AS2:0.839, ENSG00000273221:0.839, ENSG00000267458:0.838, ENSG00000259185:0.838, ENSG00000286600:0.838, LINC02811:0.837, JTB-DT:0.837, ENSG00000275632:0.837, ENSG00000278464:0.836, ENSG00000265840:0.836, ENSG00000277738:0.836, LINC01132:0.835, LINC02391:0.833, MAP3K2-DT:0.833, ENSG00000287260:0.831, ENSG00000267073:0.831, ENSG00000273464:0.830, LINC02438:0.830, ENSG00000260430:0.829, A1BG-AS1:0.829, PHLDA1-AS1:0.829, PRORY:0.829, ENSG00000258749:0.829, ENSG00000287600:0.828, ENSG00000267886:0.828, ENSG00000268093:0.828, CHASERR:0.827, LINC02577:0.827, ENSG00000260095:0.826, ENSG00000290008:0.826, ENSG00000268686:0.826, SAP30L-AS1:0.826, ENSG00000228714:0.826, ENSG00000289582:0.826, HOXB-AS3:0.825, DGUOK-AS1:0.825, ENSG00000245385:0.825, ENSG00000285966:0.824, LINC01836:0.824, ENSG00000238117:0.824, ENSG00000285751:0.824, MAFA-AS1:0.823, ENSG00000228427:0.822, LINC03020:0.822, CEACAM16-AS1:0.822, SNHG5:0.821, ENSG00000287781:0.821, ENSG00000268938:0.820, EGFR-AS1:0.820, ENSG00000290032:0.820, ENSG00000238186:0.820, ENSG00000241073:0.819, ENSG00000227681:0.819, ENSG00000283235:0.819, LINC02539:0.819, ENSG00000287287:0.818, ENSG00000255931:0.818, ENSG00000287222:0.818, ENSG00000261051:0.817, ENSG00000263154:0.817, ENSG00000288787:0.817, ENSG00000289117:0.816, ENSG00000261204:0.816, ENSG00000259727:0.816, ENSG00000281091:0.815, AFAP1-AS1:0.815, ENSG00000242540:0.815, SYT15-AS1:0.815, ARIH2OS:0.815, ENSG00000255050:0.815, LINC02870:0.815, MIR17HG:0.814, ENSG00000276292:0.814, ENSG00000225886:0.813, ENSG00000258793:0.812, ENSG00000287839:0.812, DGCR11:0.811, ZDHHC12-DT:0.810, ENSG00000282334:0.809, TRBV11-2:0.809, ENSG00000250829:0.809, ENSG00000288829:0.808, LINC01204:0.808, ENSG00000229308:0.808, MIF4GD-DT:0.808, ENSG00000241912:0.808, ENSG00000267007:0.807, ENSG00000207751:0.806, MIR137HG:0.806, ENSG00000287921:0.805, LINC02551:0.805, ENSG00000289402:0.805, MIR210HG:0.805, ENSG00000267580:0.805, ENSG00000285298:0.805, ENSG00000251199:0.805, ENSG00000268744:0.804, LINC02780:0.804, ENSG00000259321:0.804, ENSG00000243230:0.803, ENSG00000272911:0.803, ENSG00000273192:0.803, C5orf38:0.803, FOXP4-AS1:0.803, ENSG00000259352:0.802, LINC01714:0.802, ENSG00000249007:0.802, ENSG00000253642:0.802, ENSG00000276136:0.801, ENSG00000267890:0.801, ENSG00000277688:0.800, ENSG00000267243:0.800, ENSG00000226043:0.800, ENSG00000287083:0.800, ZNF888-AS1:0.799, C2orf27A:0.799, ENSG00000263393:0.799, ASH1L-AS1:0.799, ENSG00000282613:0.798, SNHG12:0.798, ENSG00000257740:0.798, ENSG00000276170:0.797, ENSG00000281677:0.797, ENSG00000231877:0.796, KBTBD11-OT1:0.796, ENSG00000278878:0.796, ENSG00000250129:0.796, ENSG00000231903:0.795, ENSG00000275479:0.794, ENSG00000277010:0.794, ENSG00000275857:0.793, MED8-AS1:0.793, ENSG00000283155:0.793, TM4SF1-AS1:0.792, ENSG00000256084:0.792, ENSG00000253270:0.791, ENSG00000256615:0.791, ENSG00000272941:0.791, ENSG00000250838:0.790, ENSG00000261094:0.790, ANKRD10-IT1:0.790, STEAP1B-AS1:0.790, LINC02585:0.790, ENSG00000258088:0.790, SNHG8:0.790, ENSG00000277938:0.789, ENSG00000267015:0.789, ENSG00000265474:0.788, LCT-AS1:0.788, ENSG00000260597:0.788, ENSG00000276445:0.788, LINC02818:0.788, LINC02315:0.788, CTBP1-DT:0.788, ENSG00000284703:0.788, ENSG00000285867:0.787, ENSG00000230074:0.787, ENSG00000240591:0.787, ENSG00000236498:0.787, ENSG00000280029:0.786, ENSG00000258303:0.786, ENSG00000273471:0.786, ZNF674-AS1:0.786, ENSG00000271754:0.786, ENSG00000229261:0.785, ENSG00000231713:0.785, IGF2-AS:0.784, B4GAT1-DT:0.784, ENSG00000287023:0.784, ENSG00000285979:0.784, ENSG00000273443:0.784, ENSG00000286781:0.784, LINC02918:0.783, LINC02313:0.783, MINCR:0.783, ENSG00000263567:0.783, ENSG00000226919:0.783, ENSG00000260927:0.783, ENSG00000243902:0.783, ENSG00000230479:0.782, LINC02594:0.782, ENSG00000261838:0.782, ENSG00000289298:0.782, RAB17-DT:0.781, LINC01456:0.780, ENSG00000269425:0.780, ENSG00000289508:0.779, ENSG00000260823:0.779, LINC00488:0.778, TMEM44-AS2:0.778, ENSG00000267745:0.778, LINC02985:0.777, ENSG00000266369:0.776, ENSG00000278920:0.776, RNF32-DT:0.776, ENSG00000263990:0.775, ENSG00000287188:0.774, ENSG00000261063:0.773, ENSG00000285904:0.773, ENSG00000273226:0.773, LINC01610:0.772, ENSG00000260303:0.772, ENSG00000289455:0.772, ENSG00000285128:0.771, ENSG00000272476:0.770, C12orf75-AS1:0.770, PITPNA-AS1:0.769, ENSG00000285888:0.769, ENSG00000290058:0.769, ENSG00000253968:0.769, ENSG00000272574:0.769, ENSG00000224865:0.768, ENSG00000289560:0.767, LINC00992:0.767, ENSG00000258657:0.767, LINC02820:0.767, MIR142HG:0.767, ENSG00000287579:0.767, ENSG00000272516:0.767, MPPED2-AS1:0.767, ENSG00000267379:0.766, EAF1-AS1:0.766, ENSG00000265794:0.766, ENSG00000287093:0.766, TRIM7-AS2:0.765, ENSG00000266968:0.765, C2orf49-DT:0.765, ENSG00000268970:0.765, LINC01694:0.764, CDK6-AS1:0.764, LINC01068:0.763, ENSG00000290069:0.763, ENSG00000286613:0.763, SERTAD3-AS1:0.763, NALCN-AS1:0.763, ENSG00000288398:0.763, ENSG00000241180:0.763, ENSG00000289843:0.762, RASSF10-DT:0.761, ATP2A1-AS1:0.761, ENSG00000277423:0.759, ENSG00000287825:0.758, ENSG00000288524:0.758, ENSG00000273186:0.758, ENSG00000267255:0.758, SLCO4A1-AS1:0.758, ENSG00000289587:0.758, ENSG00000240143:0.757, ENSG00000273786:0.757, ENSG00000235023:0.756, LINC01029:0.755, LINC02132:0.755, LINC02104:0.755, ENSG00000284430:0.755, ENSG00000287486:0.755, ENSG00000290056:0.754, LINC02831:0.754, LINC00518:0.754, ENSG00000260179:0.753, ENSG00000285954:0.753, LINC01679:0.753, ENSG00000268560:0.753, ENSG00000228061:0.752, LINC01522:0.752, ENSG00000269243:0.752, LINC00887:0.752, TMED2-DT:0.752, ENSG00000260858:0.751, ENSG00000240731:0.751, ENSG00000286089:0.751, ENSG00000267397:0.750, ENSG00000276853:0.750, ANXA2R-OT1:0.750, LINC02591:0.750, MIF-AS1:0.750, ENSG00000231613:0.750, MED28-DT:0.749, ENSG00000287399:0.749, ENSG00000243243:0.749, ENSG00000271976:0.748, FGD5-AS1:0.748, LINC01622:0.748, ENSG00000274414:0.747, ENSG00000275582:0.747, LINC02768:0.747, ENSG00000269973:0.746, ENSG00000270060:0.746, ENSG00000260293:0.745, LINC02484:0.745, ENSG00000248898:0.745, ENSG00000223751:0.744, ENSG00000289423:0.743, ENSG00000267633:0.743, LINC01592:0.742, ENSG00000288877:0.742, ENSG00000225913:0.742, ENSG00000258924:0.741, LINC00861:0.741, SFTA1P:0.741, ENSG00000284747:0.741, ENSG00000260877:0.741, ENSG00000267547:0.740, SLX1B-SULT1A4:0.740, ENSG00000273189:0.740, LINC01956:0.740, ENSG00000262133:0.740, LINC01978:0.739, ENSG00000243089:0.739, ENSG00000253532:0.739, LINC02016:0.739, ENSG00000272512:0.738, ENSG00000260532:0.738, ENSG00000258424:0.737, ZEB1-AS1:0.737, ENSG00000269399:0.737, ENSG00000267449:0.737, ENSG00000289109:0.737, ENSG00000289981:0.737, ENSG00000287436:0.737, ENSG00000254461:0.736, ENSG00000224361:0.736, ENSG00000261604:0.736, ENSG00000227619:0.735, ENSG00000268120:0.735, ENSG00000263033:0.735, ENSG00000262003:0.735, ENSG00000274251:0.735, ENSG00000258620:0.735, LINC00319:0.735, ENSG00000249971:0.734, RBM26-AS1:0.734, LINC02765:0.734, PTPRT-DT:0.734, BFSP2-AS1:0.734, ENSG00000272558:0.733, ENSG00000259560:0.733, ENSG00000249942:0.733, IQCH-AS1:0.733, ENSG00000287252:0.732, LINC00682:0.732, ENSG00000250994:0.732, ENSG00000260578:0.732, LINC01080:0.732, ENSG00000270605:0.732, ENSG00000243008:0.731, ENSG00000231305:0.731, CORO1A-AS1:0.731, ENSG00000250909:0.731, MAGOH-DT:0.730, LINC01055:0.730, GAS6-DT:0.730, ENSG00000289161:0.730, ENSG00000256916:0.730, ENSG00000267501:0.729, HOTAIR:0.729, LINC01841:0.728, ENSG00000227094:0.728, LINC02611:0.728, ENSG00000267709:0.728, ENSG00000286284:0.728, ENSG00000285677:0.727, TNFRSF10A-DT:0.727, MIRLET7A1HG:0.727, ENSG00000289609:0.726, ENSG00000290101:0.726, ENSG00000275527:0.726, ENSG00000238221:0.725, ENSG00000229664:0.725, CACTIN-AS1:0.725, TTC12-DT:0.725, ENSG00000236069:0.724, ENSG00000262160:0.724, ENSG00000260920:0.724, ENSG00000254510:0.723, ENSG00000234520:0.723, ENSG00000287406:0.723, ENSG00000288993:0.722, ENSG00000254802:0.722, LINC02828:0.722, ENSG00000219410:0.722, ZNF528-AS1:0.722, LINC00973:0.722, ENSG00000225243:0.721, ZBED9-AS1:0.721, ADAMTSL4-AS2:0.721, LINC02813:0.721, SNHG6:0.721, LINC02606:0.721, ENSG00000267424:0.721, LINC00462:0.720, ENSG00000248571:0.720, ENSG00000260136:0.720, LMNB1-DT:0.719, ENSG00000289875:0.719, ENSG00000247228:0.719, LINC02159:0.719, ENSG00000234311:0.719, ENSG00000278341:0.719, ENSG00000286878:0.718, FEZF1-AS1:0.718, ENSG00000231864:0.718, NPY2R-AS1:0.718, ENSG00000274204:0.718, ENSG00000288096:0.717, LINC01004:0.715, HMGN3-AS1:0.715, ENSG00000273450:0.715, ENSG00000270866:0.715, LINC02763:0.715, ENSG00000285279:0.715, ZNF566-AS1:0.715, ENSG00000268896:0.715, ENSG00000260534:0.715, ENSG00000258875:0.715, ENSG00000270681:0.715, PCED1B-AS1:0.714, LINC00665:0.714, ENSG00000273391:0.714, PHEX-AS1:0.714, ENSG00000288778:0.713, LINC02620:0.713, ENSG00000289506:0.713, ENSG00000231868:0.713, ENSG00000224905:0.713, ENSG00000289829:0.713, LINC01788:0.713, DLEU2:0.711, LINC02004:0.711, ENSG00000273107:0.711, MYG1-AS1:0.711, ENSG00000271709:0.710, ENSG00000261655:0.710, ENSG00000275703:0.710, TMEM132D-AS1:0.709, ENSG00000267317:0.709, ENSG00000261060:0.709, ENSG00000224374:0.709, ENSG00000187951:0.709, ENSG00000287286:0.708, ENSG00000263731:0.707, ENSG00000250519:0.707, ENSG00000267105:0.707, ENSG00000288940:0.707, LINC01389:0.707, MKLN1-AS:0.706, ENSG00000289627:0.706, ENSG00000287248:0.706, LINC02151:0.705, ENSG00000289494:0.705, ENSG00000235609:0.705, DSCR8:0.705, ENSG00000248596:0.704, ENSG00000257509:0.704, ENSG00000289077:0.704, ATP6V1B1-AS1:0.704, ENSG00000288873:0.704, ENSG00000282205:0.703, ENSG00000224525:0.703, ENSG00000286037:0.703, MRPL20-AS1:0.703, BACH1-IT1:0.702, PANK2-AS1:0.702, ENSG00000269947:0.701, ENSG00000257891:0.701, SNHG26:0.701, ENSG00000289047:0.700, ENSG00000261346:0.700, ITPKB-IT1:0.700, ENSG00000257474:0.699, LINC01446:0.699, ENSG00000267677:0.699, ENSG00000275234:0.699, CASC9:0.699, ENSG00000288267:0.699, HOMER3-AS1:0.699, ENSG00000287796:0.698, AGAP1-IT1:0.698, LINC02747:0.697, ENSG00000289154:0.697, LINC02149:0.696, ENSG00000269151:0.696, ENSG00000255629:0.696, ENSG00000254929:0.696, RBM5-AS1:0.695, ENSG00000189229:0.695, AP4B1-AS1:0.695, ENSG00000290025:0.695, ENSG00000272842:0.695, LINC02387:0.694, ENSG00000282573:0.694, ZFPM2-AS1:0.694, LINC02904:0.693, ENSG00000269564:0.693, UBE2Q1-AS1:0.693, ENSG00000234210:0.693, PCMTD1-DT:0.693, GAS5-AS1:0.692, ENSG00000276232:0.692, ENSG00000242588:0.692, SNTG2-AS1:0.692, ENSG00000284837:0.692, LINC02672:0.692, ENSG00000264112:0.692, ENSG00000235659:0.692, ENSG00000250790:0.691, ENSG00000253507:0.691, NUTM2A-AS1:0.691, ENSG00000272707:0.691, TMEM109-DT:0.691, GRTP1-AS1:0.691, LINC01096:0.691, ENSG00000225632:0.691, ENSG00000289615:0.690, GNAS-AS1:0.690, ENSG00000289602:0.690, ENSG00000273132:0.690, LINC01150:0.690, ENSG00000259865:0.690, ENSG00000250081:0.690, ENSG00000261332:0.690, ENSG00000287477:0.690, FAM157C:0.690, ENSG00000249304:0.689, ENSG00000266088:0.689, LINC00662:0.689, LINC01388:0.688, OVAAL:0.688, HOXA10-AS:0.688, LINC00920:0.688, ENSG00000132832:0.687, FZD10-AS1:0.687, ENSG00000280026:0.687, LINC00184:0.687, ENSG00000290121:0.687, ENSG00000250971:0.687, ENSG00000287539:0.687, PSMB1:0.687, ENSG00000286223:0.686, ENSG00000290010:0.686, ENSG00000257042:0.686, LINC01116:0.686, ENSG00000260793:0.686, ENSG00000287063:0.686, ENSG00000272679:0.686, ENSG00000278071:0.686, ENSG00000272173:0.686, ELFN1-AS1:0.685, RNF207-AS1:0.685, DNMBP-AS1:0.685, ENSG00000276412:0.685, ENSG00000272905:0.685, ENSG00000289847:0.684, ENSG00000255301:0.684, ENSG00000290122:0.683, LINC00511:0.683, ENSG00000276698:0.682, ENSG00000225555:0.682, LINC02812:0.682, ENSG00000282638:0.682, ENSG00000274501:0.681, ENSG00000269667:0.681, ENSG00000271788:0.681, ENSG00000263680:0.681, PLCH1-AS1:0.681, ENSG00000232053:0.680, ENSG00000231509:0.680, NORAD:0.680, ENSG00000285877:0.680, ENSG00000250948:0.680, ENSG00000286483:0.680, TAF1A-AS1:0.680, ENSG00000286207:0.679, ENSG00000272405:0.679, CD2AP-DT:0.679, ENSG00000282849:0.679, ENSG00000267755:0.679, ENSG00000230423:0.678, ENSG00000267655:0.678, ENSG00000289124:0.678, ZNF649-AS1:0.678, LINC02783:0.678, ENSG00000285820:0.678, ENSG00000259977:0.678, ENSG00000286009:0.678, ENSG00000273162:0.678, LINC02065:0.677, ENSG00000288938:0.677, ENSG00000290102:0.676, CDKN2A-DT:0.676, ENSG00000253496:0.676, LINC02642:0.675, LINC01234:0.675, ENSG00000287510:0.675, ENSG00000261829:0.675, C2orf74-DT:0.675, ENSG00000243960:0.674, ENSG00000290077:0.674, ENSG00000273230:0.674, ENSG00000288600:0.674, ENSG00000263424:0.674, SNHG21:0.674, ENSG00000254829:0.674, ENSG00000254337:0.674, CHMP3-AS1:0.673, ENSG00000282220:0.673, ENSG00000259756:0.673, ENSG00000284719:0.673, ENSG00000235862:0.673, ENSG00000265749:0.673, ICMT-DT:0.673, KLF3-AS1:0.673, LINC02593:0.672, ENSG00000273350:0.672, NARF-IT1:0.672, ENSG00000287229:0.672, ENSG00000261586:0.671, ENSG00000280018:0.671, ENSG00000286710:0.671, ENSG00000257202:0.671, ENSG00000225963:0.671, ENSG00000254721:0.671, EBLN3P:0.670, FHIP1A-DT:0.670, ENSG00000260466:0.670, ENSG00000286803:0.670, TUBA3FP:0.670, SACS-AS1:0.670, CLEC12A-AS1:0.670, ENSG00000267353:0.670, ENSG00000288823:0.670, ENSG00000271803:0.669, ENSG00000286519:0.669, UFD1-AS1:0.669, GPRACR:0.669, ENSG00000260196:0.669, SPECC1-DT:0.668, SNHG9:0.668, ENSG00000254551:0.668, ENSG00000260190:0.668, ENSG00000276148:0.668, HNF4A-AS1:0.667, ENSG00000260257:0.667, ENSG00000250740:0.667, LINC02532:0.667, ENSG00000272158:0.667, C3orf36:0.667, ENSG00000261288:0.667, WASHC5-AS1:0.667, LINC01605:0.666, ENSG00000282740:0.666, ACAD9-DT:0.666, ENSG00000259354:0.666, ZNF232-AS1:0.666, DUBR:0.665, ENSG00000289316:0.665, CMKLR2-AS:0.665, ENSG00000284700:0.664, ENSG00000287254:0.664, ARLNC1:0.664, ENSG00000285600:0.664, PROSER2-AS1:0.664, ENSG00000230186:0.664, DACT3-AS1:0.663, ENSG00000272669:0.663, ENSG00000258757:0.663, ENSG00000246465:0.663, ENSG00000286560:0.663, ENSG00000286058:0.663, ENSG00000254484:0.663, ENSG00000236140:0.662, ENSG00000283375:0.662, ENSG00000261061:0.662, RBAKDN:0.662, KIAA0087:0.661, LINC00671:0.661, ENSG00000273998:0.661, LINC02637:0.661, LINC01273:0.661, ENSG00000270031:0.660, ENSG00000232821:0.660, ENSG00000286964:0.660, LINC02169:0.660, ENSG00000288851:0.660, ENSG00000267327:0.659, ENSG00000263257:0.659, ENSG00000232124:0.659, ENSG00000267924:0.659, ENSG00000254317:0.659, ZNF687-AS1:0.659, ENSG00000288947:0.658, LINC00705:0.658, ENSG00000248773:0.658, CLASP1-AS1:0.658, ENSG00000256596:0.658, ENSG00000260465:0.658, ENSG00000287608:0.657, LINC00452:0.657, NUCB1-AS1:0.657, LINC02476:0.657, HCG17:0.656, MRPL20-DT:0.656, ENSG00000258515:0.656, LINC02860:0.655, ENSG00000289566:0.655, ENSG00000286158:0.655, ENSG00000256928:0.655, LGR4-AS1:0.655, ENSG00000227857:0.655, DM1-AS:0.655, ENSG00000272600:0.654, ENSG00000268027:0.654, ENSG00000288539:0.654, ENSG00000287507:0.654, LINC01511:0.654, BACE1-AS:0.654, ENSG00000272656:0.654, SNHG16:0.653, ENSG00000264860:0.653, ENSG00000289407:0.653, GRPEL2-AS1:0.653, KLRK1-AS1:0.653, POU2F2-AS1:0.653, SNHG11:0.652, ENSG00000288383:0.652, ENSG00000267257:0.652, LINC02990:0.651, ENSG00000261625:0.651, ENSG00000281723:0.651, ENSG00000288425:0.651, ENSG00000263322:0.651, ENSG00000260711:0.651, ENSG00000230149:0.651, ENSG00000253102:0.651, ENSG00000290001:0.650, ENSG00000287617:0.650, ENSG00000250697:0.650, ENSG00000269161:0.650, ENSG00000289492:0.650, SEPTIN9-DT:0.650, LINC01419:0.650, MNX1-AS2:0.650, ENSG00000285822:0.650, ENSG00000260176:0.649, ENSG00000287787:0.649, ENSG00000289562:0.649, ENSG00000276278:0.649, ENSG00000290089:0.649, ENSG00000223669:0.649, ENSG00000266469:0.649, ENSG00000287158:0.648, ENSG00000284297:0.648, SNHG15:0.648, ENSG00000286835:0.648, MIR762HG:0.648, ENSG00000283077:0.648, ENSG00000251257:0.647, ENSG00000259278:0.647, NAALADL2-AS2:0.646, ENSG00000273046:0.646, TERLR1:0.646, LINC01709:0.646, ENSG00000249174:0.645, ENSG00000273204:0.645, ENSG00000289153:0.645, ENSG00000272509:0.645, ENSG00000287279:0.645, ENSG00000289474:0.645, LZTS1-AS1:0.644, ENSG00000273445:0.644, DCST1-AS1:0.644, LINC00158:0.644, ENSG00000260907:0.644, ENSG00000286940:0.643, NKILA:0.643, CASC19:0.643, ENSG00000282287:0.643, ENSG00000258521:0.643, ENSG00000228150:0.643, ENSG00000282241:0.643, LINC01081:0.643, ENSG00000285970:0.643, ENSG00000288043:0.642, ENSG00000275197:0.642, ENSG00000272218:0.641, LINC01219:0.641, ENSG00000289890:0.641, ENSG00000256967:0.641, ENSG00000260996:0.641, ENSG00000289382:0.641, ENSG00000225721:0.641, ENSG00000263585:0.641, LNCSRLR:0.640, IL6-AS1:0.640, ENSG00000266897:0.640, LINC02228:0.640, OVOL1-AS1:0.640, LINC02416:0.639, ENSG00000253837:0.639, ENSG00000269177:0.639, ENSG00000256988:0.639, ENSG00000286913:0.639, USP7-AS1:0.639, IRS4-AS1:0.638, ENSG00000228748:0.638, ENSG00000286507:0.638, ENSG00000264207:0.638, ZNF84-DT:0.638, COA6-AS1:0.638, ENSG00000280206:0.638, ENSG00000276529:0.637, ENSG00000217455:0.637, ENSG00000287740:0.637, ENSG00000229839:0.637, C10orf95-AS1:0.637, ENSG00000286883:0.637, ENSG00000288018:0.637, ENSG00000287086:0.636, DLGAP1-AS2:0.636, EPIST:0.636, ENSG00000262712:0.635, LINC02412:0.635, ITGB2-AS1:0.635, HOXA11-AS:0.635, ENSG00000286733:0.635, SCIRT:0.635, ENSG00000250615:0.634, ENSG00000271781:0.634, EPB41L4A-AS1:0.634, ENSG00000256824:0.634, ENSG00000287765:0.634, ENSG00000279168:0.634, ENSG00000224621:0.634, LINC01443:0.634, ENSG00000262172:0.634, FARSA-AS1:0.633, ENSG00000236120:0.633, ENSG00000229953:0.633, ENSG00000287360:0.633, LINC01615:0.633, LINC01664:0.633, EMSLR:0.633, TONSL-AS1:0.632, ENSG00000286388:0.632, ENSG00000219159:0.632, LNCTAM34A:0.632, ENSG00000260425:0.632, ENSG00000239906:0.632, ENSG00000288817:0.631, LINC02888:0.631, LINC01686:0.630, ENSG00000288714:0.630, ENSG00000278932:0.630, ENSG00000280195:0.630, ENSG00000286478:0.630, ENSG00000228395:0.630, LINC-ROR:0.630, ENSG00000287394:0.630, LINC01537:0.630, ENSG00000248837:0.629, ENSG00000289575:0.629, PHF1:0.629, ENSG00000289832:0.629, ENSG00000277873:0.629, ITGB1-DT:0.629, LINC00313:0.628, ENSG00000258982:0.628, ENSG00000276077:0.628, ENSG00000258800:0.628, ENSG00000226954:0.628, ENSG00000236299:0.627, ENSG00000287097:0.627, ENSG00000234699:0.627, LINC00678:0.627, LINC02167:0.626, LINP1:0.626, ENSG00000240219:0.626, ENSG00000256341:0.626, TRAM2-AS1:0.626, ENSG00000289527:0.626, RMEL3:0.626, ENSG00000270000:0.626, ENSG00000284802:0.625, FBN1-DT:0.625, ENSG00000227193:0.625, LINC01023:0.625, ADNP-AS1:0.624, LINC00607:0.624, NOP53-AS1:0.624, DSCR4:0.624, ENSG00000271384:0.624, ENSG00000286171:0.624, TMEM44-AS1:0.623, ENSG00000289975:0.623, ENSG00000231393:0.623, SPAG5-AS1:0.623, ENSG00000279375:0.623, ENSG00000272217:0.623, ENSG00000223901:0.622, ENSG00000277692:0.621, ENSG00000267198:0.621, BALR6:0.621, ENSG00000288937:0.621, ENSG00000279623:0.621, ENSG00000259138:0.621, ENSG00000256299:0.621, ENSG00000258792:0.621, ENSG00000288047:0.620, HID1-AS1:0.620, ENSG00000263786:0.620, DHX35-DT:0.620, ENSG00000284829:0.620, ENSG00000236308:0.620, GLIPR1-AS1:0.620, ENSG00000274248:0.619, ENSG00000288728:0.619, ENSG00000289543:0.619, ENSG00000278344:0.618, ENSG00000266642:0.618, LINC02154:0.618, RAB33B-AS1:0.618, PPP1R26-AS1:0.618, ENSG00000259762:0.617, ENSG00000234147:0.617, ENSG00000248927:0.617, ENSG00000287090:0.617, ENSG00000237699:0.616, ENSG00000250906:0.616, DLX2-DT:0.616, LINC01060:0.616, BBOX1-AS1:0.616, ENSG00000239462:0.616, ENSG00000288253:0.616, ENSG00000285587:0.615, ENSG00000269246:0.615, PPP1R15B-AS1:0.615, ENSG00000267827:0.615, ZNF496-DT:0.615, SNHG1:0.615, ENSG00000257298:0.614, VPS13C-DT:0.614, ENSG00000232536:0.614, ENSG00000286393:0.614, ENSG00000229160:0.614, ENSG00000236393:0.614, LIPE-AS1:0.614, ENSG00000285796:0.614, RERE-AS1:0.614, LINC01134:0.614, ENSG00000253821:0.614, ENSG00000236841:0.614, ENSG00000263335:0.614, ENSG00000254605:0.613, GUSBP11:0.613, FARP1-AS1:0.612, ENSG00000287341:0.612, ENSG00000261379:0.612, ENSG00000267125:0.612, LINC02163:0.612, ENSG00000284294:0.611, URB1-AS1:0.611, ENSG00000268191:0.611, MDN1-AS1:0.611, ENSG00000255372:0.611, ENSG00000235236:0.611, TLR8-AS1:0.610, ENSG00000260368:0.610, ENSG00000219445:0.610, STK32A-AS1:0.610, LINC01806:0.609, GTF2I-AS1:0.609, ENSG00000270540:0.609, ENSG00000258377:0.609, ENSG00000265943:0.609, LINC02724:0.609, ENSG00000254539:0.609, ENSG00000272468:0.609, TTC28-AS1:0.609, LINC00842:0.608, IRX4-AS1:0.608, ENSG00000263612:0.608, WEE2-AS1:0.608, ENSG00000265401:0.608, ENSG00000223374:0.608, ENSG00000277945:0.608, ENSG00000244675:0.608, ENSG00000290013:0.607, KRT10-AS1:0.607, ENSG00000260954:0.607, ENSG00000262768:0.607, ENSG00000286921:0.607, ENSG00000267481:0.607, ENSG00000286948:0.607, ENSG00000224417:0.607, ENSG00000260757:0.606, ENSG00000273179:0.606, ENSG00000274333:0.606, ENSG00000289850:0.606, LINC02709:0.606, LINC02166:0.606, LINC01929:0.606, ENSG00000264304:0.606, ENSG00000253123:0.606, ENSG00000289131:0.606, DINOL:0.606, FAM13A-AS1:0.606, MAPK8IP3-AS1:0.605, ENSG00000282101:0.605, LINC02887:0.605, ENSG00000270090:0.604, RRM1-AS1:0.604, ENSG00000259623:0.604, SND1-IT1:0.604, ENSG00000232220:0.604, ENSG00000238280:0.604, ZNNT1:0.604, ENSG00000280591:0.604, ENSG00000290115:0.604, ENSG00000259744:0.603, HK2-DT:0.602, ENSG00000289481:0.602, ZNF667-AS1:0.602, TDRG1:0.602, ENSG00000274413:0.602, ENSG00000255094:0.602, ENSG00000249664:0.601, LINC00545:0.601, ENSG00000285748:0.601, ENSG00000269902:0.601, LINC00383:0.601, ENSG00000272121:0.601, NAV2-AS1:0.601, ENSG00000232448:0.601, ENSG00000288670:0.600, ENSG00000253775:0.600, LINC02909:0.600, FAM131B-AS2:0.599, ENSG00000254812:0.599, REPIN1-AS1:0.599, LBX1-AS1:0.599, LINC03016:0.599, STAM-DT:0.598, ENSG00000285448:0.598, POLR2J4:0.598, CEP250-AS1:0.598, ENSG00000261729:0.598, DIRC3:0.598, CARD8-AS1:0.598, FAM111A-DT:0.598, ENSG00000258654:0.598, ENSG00000287001:0.597, ENSG00000287119:0.597, ENSG00000230733:0.597, ENSG00000267149:0.597, ENSG00000238279:0.597, ENSG00000279080:0.597, ENSG00000287170:0.597, ENSG00000286644:0.596, OCIAD1-AS1:0.596, LINC02003:0.596, HHLA3:0.596, ENSG00000289993:0.596, LINC01230:0.596, ENSG00000271366:0.595, DPY19L3-DT:0.595, ZNF385D-AS1:0.595, GPRC5D-AS1:0.595, SLIT2-IT1:0.595, ENSG00000282491:0.595, ENSG00000288856:0.595, SNHG7:0.595, ENSG00000289884:0.595, ENSG00000271554:0.595, ENSG00000260566:0.594, NRIR:0.594, ENSG00000269583:0.594, ENSG00000268531:0.594, MIR181A1HG:0.594, ENSG00000274447:0.593, ENSG00000261889:0.593, ENSG00000289599:0.593, ENSG00000256448:0.593, ENSG00000260808:0.593, PAXIP1-AS2:0.593, ENSG00000266283:0.593, ENSG00000260107:0.593, ENSG00000269444:0.593, ENSG00000261759:0.592, ENSG00000262663:0.592, ENSG00000285894:0.592, HMGA1P4:0.592, ENSG00000288945:0.592, KCNK15-AS1:0.592, ENSG00000289326:0.592, LINC02036:0.592, ENSG00000275055:0.592, ENSG00000253477:0.592, ENSG00000287201:0.592, ENSG00000269053:0.592, OGFRP1:0.591, ENSG00000289357:0.591, LINC00941:0.591, ENSG00000289301:0.591, ZNF747-DT:0.591, ENSG00000258077:0.591, CRPPA-AS1:0.590, ENSG00000285204:0.590, OTUD6B-AS1:0.590, PXN-AS1:0.590, ENSG00000258125:0.590, ENSG00000277459:0.590, ENSG00000289444:0.590, ENSG00000289406:0.590, GLCCI1-DT:0.589, ENSG00000289138:0.589, ENSG00000217576:0.589, ENSG00000287564:0.589, ENSG00000264019:0.588, C6orf223:0.588, NXT1-AS1:0.588, ENSG00000268756:0.588, ENSG00000261469:0.588, ENSG00000268584:0.588, ENSG00000249642:0.587, SCAMP1-AS1:0.587, ENSG00000256325:0.587, ENSG00000286480:0.587, ENSG00000255992:0.587, LINC01980:0.587, SOCAR:0.587, ENSG00000256152:0.586, MIR181A2HG:0.586, ENSG00000285151:0.586, ENSG00000289839:0.586, ENSG00000225606:0.586, EXO5-DT:0.586, ENSG00000260328:0.586, ENSG00000213981:0.585, ENSG00000267405:0.585, ENSG00000264578:0.585, ENSG00000236098:0.585, LINC01138:0.585, ENSG00000272180:0.585, ENSG00000272342:0.584, LINC01882:0.584, ENSG00000268309:0.584, ENSG00000265618:0.584, ENSG00000285613:0.584, ZBTB40-IT1:0.584, ENSG00000290037:0.584, ENSG00000256469:0.583, ENSG00000270412:0.583, ENSG00000288751:0.583, ENSG00000245156:0.583, POT1-AS1:0.583, LINC02968:0.583, MIR3681HG:0.583, TSKU-AS1:0.583, TMEM147-AS1:0.582, ENSG00000261552:0.582, ENSG00000278903:0.582, MIR23AHG:0.582, ENSG00000279726:0.582, ENSG00000227678:0.582, NCMAP-DT:0.582, ENSG00000228629:0.582, ENSG00000268108:0.582, ENSG00000257519:0.582, ITGA2-AS1:0.581, ZFY-AS1:0.581, ENSG00000260121:0.581, ENSG00000289531:0.580, ENSG00000237250:0.580, ENSG00000281556:0.580, ENSG00000275088:0.580, NECTIN1-DT:0.580, ENSG00000264727:0.580, ENSG00000230896:0.580, ENSG00000258943:0.580, ENSG00000259049:0.580, ENSG00000289075:0.580, ENSG00000286259:0.579, ENSG00000285725:0.579, ENSG00000266651:0.579, LINC02598:0.579, ENSG00000260966:0.579, ENSG00000258572:0.579, ENSG00000289513:0.579, ENSG00000223356:0.579, ENSG00000289939:0.579, ENSG00000267197:0.579, ENSG00000274718:0.579, ENSG00000273759:0.578, ENSG00000255843:0.578, ENSG00000290098:0.578, ENSG00000232811:0.578, CCDC183-AS1:0.577, NOVA1-DT:0.577, TYMSOS:0.577, ENSG00000250348:0.577, ANKRD44-AS1:0.577, ENSG00000281920:0.577, ENSG00000287625:0.577, B3GALT1-AS1:0.576, LINC02574:0.576, ENSG00000259986:0.576, ENSG00000287804:0.576, SMG7-AS1:0.576, ENSG00000259920:0.575, LINC02757:0.575, ENSG00000273216:0.575, ENSG00000260253:0.575, ARHGEF4-AS1:0.575, TNFRSF10A-AS1:0.575, ENSG00000227482:0.575, THRIL:0.575, COL4A2-AS1:0.574, ENSG00000224817:0.574, ENSG00000280906:0.574, FAM201A:0.574, ENSG00000253865:0.574, ENSG00000269949:0.574, ENSG00000272865:0.574, LINC01098:0.574, ENSG00000289960:0.574, RGS5-AS1:0.574, HCG18:0.574, ENSG00000267024:0.574, ENSG00000262445:0.573, THUMPD3-AS1:0.573, ENSG00000235277:0.573, LINC02712:0.573, ENSG00000266709:0.573, ENSG00000260350:0.572, MIR222HG:0.572, LINC00582:0.572, LINC02086:0.572, RNASE2CP:0.571, LINC03011:0.571, ENSG00000272172:0.571, LINC02434:0.571, ENSG00000256694:0.571, ENSG00000249803:0.571, MYB-AS1:0.571, ENSG00000267074:0.570, ENSG00000224746:0.570, SEPTIN4-AS1:0.570, FOXF2-DT:0.570, ENSG00000274191:0.570, ENSG00000272789:0.570, ENSG00000262147:0.570, ENSG00000232085:0.570, ENSG00000227741:0.570, ENSG00000272223:0.570, ENSG00000290020:0.569, ENSG00000260500:0.569, ENSG00000268333:0.569, LINC01781:0.569, ENSG00000277687:0.569, ENSG00000278385:0.569, RHOXF1-AS1:0.568, ENSG00000237015:0.568, ENSG00000278419:0.568, ENSG00000287164:0.568, LINC01914:0.568, LINC01993:0.568, ENSG00000253445:0.568, ENSG00000287774:0.568, LINC01357:0.568, ENSG00000281181:0.567, LINC02454:0.567, ENSG00000226302:0.567, ENSG00000271452:0.567, LINC00487:0.567, PPP1R35-AS1:0.567, ENSG00000285928:0.567, BET1-AS1:0.567, ENSG00000273084:0.567, MIR22HG:0.566, ENSG00000234389:0.566, ENSG00000272478:0.566, ENSG00000277067:0.566, ENSG00000288752:0.566, LINC02560:0.566, LINC00685:0.566, ENSG00000227192:0.566, UCA1:0.565, ENSG00000275888:0.565, ENSG00000288444:0.565, MTA1-DT:0.565, ENSG00000258454:0.565, ENSG00000280614:0.564, ENSG00000265784:0.564, FOXG1-AS1:0.564, ENSG00000273338:0.564, ENSG00000266718:0.564, ENSG00000269910:0.564, ENSG00000253722:0.564, ENSG00000289891:0.563, ENSG00000272769:0.563, LINC01618:0.563, ENSG00000269980:0.563, LINC01602:0.563, ENSG00000271830:0.563, ENSG00000237471:0.563, ENSG00000287707:0.562, ENSG00000253519:0.562, ENSG00000288156:0.562, ENSG00000289938:0.562, ENSG00000261305:0.562, ENSG00000287396:0.562, ENSG00000268199:0.562, ENSG00000240241:0.562, GIHCG:0.561, ENSG00000274654:0.561, ENSG00000254910:0.561, PRRT3-AS1:0.561, ENSG00000269139:0.561, RBM33-DT:0.561, ENSG00000262692:0.561, ENSG00000277210:0.561, ENSG00000288926:0.561, ENSG00000286636:0.561, ENSG00000266708:0.560, ENSG00000289164:0.560, ENSG00000285744:0.560, ENSG00000254662:0.560, LINC00324:0.560, ENSG00000281099:0.560, ENSG00000289904:0.560, MKNK1-AS1:0.560, LINC00624:0.560, ENSG00000280800:0.560, MSRB3-AS1:0.559, ENSG00000245008:0.559, ENSG00000267698:0.559, ENSG00000227297:0.559, ENSG00000288844:0.559, LINC01001:0.559, ENSG00000286161:0.559, ENSG00000260271:0.558, ENSG00000287785:0.558, ENSG00000272040:0.558, ENSG00000252690:0.558, ENSG00000260725:0.558, LINC01338:0.558, PRKAG2-AS1:0.558, ENSG00000268912:0.558, ENSG00000288254:0.558, ENSG00000259072:0.557, ENSG00000256083:0.557, ENSG00000290096:0.557, TGFB3-AS1:0.557, ENSG00000225889:0.557, ENSG00000234961:0.557, ENSG00000254452:0.557, MNX1-AS1:0.557, ENSG00000232807:0.557, ENSG00000250764:0.557, ENSG00000271853:0.556, ENSG00000258976:0.556, CHROMR:0.556, ENSG00000273218:0.556, ENSG00000224481:0.556, ENSG00000287089:0.555, ENSG00000288767:0.555, ENSG00000267783:0.555, HM13-IT1:0.555, ENSG00000284879:0.555, ENSG00000259515:0.555, ENSG00000233359:0.555, ENSG00000260488:0.555, ENSG00000274943:0.555, ENSG00000289381:0.554, ENSG00000290092:0.554, F11-AS1:0.554, LINC00501:0.554, ENSG00000287195:0.554, ENSG00000230647:0.554, UBA6-DT:0.554, ENSG00000285559:0.554, ENSG00000287853:0.553, ENSG00000257940:0.553, ISL1-DT:0.553, ENSG00000232762:0.553, ENSG00000285144:0.553, ENSG00000290099:0.552, TBX5-AS1:0.552, ENSG00000223523:0.552, LINC00623:0.552, LNCOG:0.552, ENSG00000254251:0.552, ENSG00000262429:0.551, HSD17B1-AS1:0.551, LINC00900:0.551, ENSG00000271936:0.551, ENSG00000289606:0.551, LINC0051
Reactome_Pathways	Dectin-1 Mediated Noncanonical NF-kB Signaling R-HSA-5607761	LDA Ensemble Test	0.792099	0.658942	0.194285	0.322034	ENSG00000272405:0.975, ENSG00000262768:0.962, ENSG00000254721:0.958, ENSG00000273443:0.957, ENSG00000234311:0.957, RAB17-DT:0.956, MAFA-AS1:0.952, ENSG00000272275:0.950, ENSG00000229257:0.943, CDK6-AS1:0.941, ENSG00000274447:0.930, ZFPM2-AS1:0.930, ENSG00000264577:0.927, ENSG00000288940:0.927, ENSG00000258377:0.925, ENSG00000273132:0.924, ENSG00000267484:0.923, VPS9D1-AS1:0.922, ENSG00000286161:0.922, ENSG00000256083:0.921, ENSG00000273568:0.917, ENSG00000197670:0.916, ENSG00000263786:0.916, ENSG00000289154:0.916, ENSG00000272516:0.914, ENSG00000260498:0.913, ENSG00000278041:0.912, ENSG00000259514:0.912, ENSG00000252690:0.911, ENSG00000273333:0.909, RENO1:0.908, ENSG00000260877:0.907, ENSG00000265840:0.904, ENSG00000255931:0.903, ENSG00000254682:0.902, ENSG00000234084:0.898, ENSG00000225721:0.898, ENSG00000266651:0.897, ENSG00000203392:0.896, ENSG00000260597:0.896, ENSG00000251127:0.895, ENSG00000276851:0.895, LINC02381:0.895, ENSG00000287765:0.894, ENSG00000260978:0.892, TNFRSF10A-DT:0.892, ENSG00000285089:0.890, ENSG00000224817:0.887, BCAN-AS1:0.887, ENSG00000271709:0.887, ENSG00000241720:0.885, ENSG00000288767:0.884, SNHG29:0.884, LINC01388:0.883, ENSG00000289285:0.882, ENSG00000287341:0.882, ENSG00000255114:0.882, LINC00857:0.882, ENSG00000254461:0.882, ENSG00000269951:0.881, ENSG00000281860:0.880, ENSG00000233332:0.879, ENSG00000261604:0.879, ENSG00000289035:0.879, ENSG00000253508:0.877, ENSG00000272971:0.874, ENSG00000229953:0.874, HOXA10-AS:0.873, AFDN-DT:0.873, ENSG00000288473:0.870, C6orf47-AS1:0.869, LINC02985:0.868, FOXD1-AS1:0.868, ENSG00000272729:0.867, ENSG00000207751:0.867, ENSG00000250917:0.866, ENSG00000267568:0.864, ENSG00000249406:0.863, MELTF-AS1:0.862, PVT1:0.860, ENSG00000274943:0.859, ENSG00000273162:0.859, ENSG00000273471:0.858, ENSG00000260269:0.858, ENSG00000282849:0.856, MCM3AP-AS1:0.856, ENSG00000287731:0.856, ENSG00000235052:0.854, ENSG00000287673:0.854, ENSG00000237862:0.853, LINC02870:0.850, ENSG00000287921:0.850, RPS6KB2-AS1:0.849, MIR3142HG:0.848, ENSG00000228496:0.848, ENSG00000275322:0.848, ENSG00000289074:0.848, LINC02315:0.848, MIR222HG:0.847, CPNE8-AS1:0.847, ENSG00000243960:0.846, ENSG00000267886:0.846, ENSG00000260430:0.846, ENSG00000223829:0.845, ENSG00000287407:0.845, ENSG00000245385:0.844, EBLN3P:0.843, PSMB1:0.843, ENSG00000261798:0.843, ATP6V1B1-AS1:0.841, KBTBD11-AS1:0.841, ENSG00000289553:0.838, ENSG00000265474:0.837, RUSC1-AS1:0.837, ENSG00000288762:0.835, ENSG00000232762:0.835, ENSG00000234147:0.835, ENSG00000277342:0.834, BACE1-AS:0.833, ENSG00000289161:0.833, ENSG00000272905:0.832, ENSG00000277693:0.831, ENSG00000253746:0.831, ENSG00000238117:0.830, ENSG00000257191:0.830, AGAP2-AS1:0.830, LINC03021:0.829, ENSG00000268798:0.828, DLG1-AS1:0.827, ENSG00000289086:0.826, NAALADL2-AS2:0.825, ENSG00000288823:0.823, ENSG00000273230:0.823, ENSG00000277559:0.823, ENSG00000286427:0.822, ENSG00000288844:0.822, ENSG00000272438:0.822, ENSG00000249084:0.820, CMKLR2-AS:0.820, SLC25A25-AS1:0.819, WDR5B-DT:0.819, ENSG00000288808:0.818, SLCO4A1-AS1:0.817, SNHG1:0.817, ENSG00000273046:0.816, PRRT3-AS1:0.816, ENSG00000282381:0.815, HOXA-AS2:0.815, ENSG00000282990:0.815, MIR31HG:0.815, TMEM132D-AS1:0.814, ENSG00000259087:0.814, ENSG00000285600:0.814, HHLA3:0.814, SACS-AS1:0.813, ENSG00000285933:0.813, HOXC-AS2:0.812, ENSG00000263585:0.812, ENSG00000276727:0.812, ENSG00000229848:0.811, ENSG00000277945:0.811, ENSG00000262533:0.810, ENSG00000262003:0.810, ENSG00000253722:0.809, ENSG00000287905:0.809, ENSG00000258092:0.808, LINC02990:0.807, LINC02163:0.807, ENSG00000265794:0.806, ENSG00000263731:0.804, LINC02387:0.804, ENSG00000242540:0.803, ENSG00000289077:0.803, LINC01116:0.802, ENSG00000269425:0.802, ENSG00000274204:0.801, CAPN15:0.801, ENSG00000261586:0.800, ENSG00000229970:0.798, ENSG00000263301:0.798, ENSG00000267774:0.797, ENSG00000249304:0.797, ENSG00000258800:0.797, ENSG00000272141:0.796, LINC00488:0.796, ENSG00000236883:0.796, SNHG21:0.794, ENSG00000284222:0.793, GAS5:0.793, ELFN1-AS1:0.793, ENSG00000271781:0.793, LINC02901:0.792, ENSG00000286546:0.792, FAM242C:0.791, TONSL-AS1:0.791, SNHG15:0.790, KCNK15-AS1:0.789, ENSG00000289929:0.789, ENSG00000260107:0.789, ENSG00000282033:0.788, ENSG00000257194:0.788, MIR217HG:0.788, LINC00839:0.787, MNX1-AS2:0.787, GASAL1:0.786, ENSG00000257086:0.785, ENSG00000272872:0.784, ENSG00000248596:0.784, NOP14-AS1:0.784, MKLN1-AS:0.782, ENSG00000282233:0.781, ENSG00000276445:0.781, LINC02454:0.780, ENSG00000278626:0.780, LINC01976:0.779, FN1-DT:0.779, HOXC-AS1:0.779, ENSG00000285894:0.778, ZDHHC12-DT:0.778, ENSG00000285948:0.778, ENSG00000255992:0.778, ENSG00000272599:0.777, DLG3-AS1:0.777, LOXL1-AS1:0.777, ENSG00000285828:0.777, ENSG00000227619:0.776, ENSG00000260350:0.776, ENSG00000264019:0.776, LINC01159:0.775, ENSG00000255237:0.775, LINC01971:0.774, ENSG00000256006:0.774, ENSG00000261845:0.774, LAMC1-AS1:0.774, LINC00304:0.773, ENSG00000227279:0.773, PROSER2-AS1:0.773, ENSG00000254551:0.772, ADCY6-DT:0.772, HAGLROS:0.771, ENSG00000276570:0.771, ENSG00000253821:0.771, ENSG00000260570:0.771, LINC01638:0.771, ENSG00000288379:0.771, HOXB-AS2:0.770, BBOX1-AS1:0.770, MIF-AS1:0.768, ENSG00000187951:0.766, LINC01389:0.766, ENSG00000256824:0.764, ENSG00000276223:0.764, ENSG00000281677:0.764, ENSG00000236924:0.763, ENSG00000247934:0.763, ENSG00000132832:0.762, ENSG00000253616:0.762, APTR:0.762, ENSG00000260095:0.761, ENSG00000232220:0.761, LINC00858:0.761, ENSG00000273428:0.761, HOXA11-AS:0.761, ENSG00000274718:0.759, ENSG00000278385:0.759, MPPED2-AS1:0.759, ENSG00000238178:0.758, ENSG00000267149:0.758, HK2-DT:0.757, ENSG00000287861:0.757, HOXD-AS2:0.757, SNHG17:0.756, ENSG00000230699:0.756, PLCH1-AS1:0.756, ENSG00000259420:0.756, KIF25-AS1:0.755, PKD1-AS1:0.755, ENSG00000227218:0.755, ENSG00000267353:0.755, ENSG00000274413:0.754, HOXC13-AS:0.754, ENSG00000272115:0.753, ENSG00000284888:0.753, LNCAROD:0.753, DEPDC1-AS1:0.752, OGFRP1:0.752, ENSG00000286385:0.752, ENSG00000275857:0.752, ENSG00000236028:0.751, ENSG00000258554:0.751, ENSG00000290032:0.750, ENSG00000283240:0.750, ENSG00000271218:0.749, SNHG4:0.748, ENSG00000261625:0.748, ENSG00000287023:0.747, MIR762HG:0.747, CABIN1:0.746, ENSG00000289634:0.746, HOTAIR:0.745, ENSG00000258077:0.742, ENSG00000243762:0.742, CTBP1-DT:0.742, ENSG00000275401:0.741, ENSG00000273433:0.741, LINC02014:0.740, TFAP2A-AS1:0.739, LINC01752:0.739, ENSG00000287784:0.738, RNF216P1:0.738, HOXB-AS3:0.738, ENSG00000228843:0.737, MIR548XHG:0.737, ENSG00000257264:0.736, ENSG00000270866:0.736, PRDM6-AS1:0.735, ENSG00000258525:0.735, FAM88E:0.735, ENSG00000282202:0.734, NAV2-AS6:0.734, LINC01770:0.733, GBX2-AS1:0.733, ENSG00000253356:0.732, ENSG00000289006:0.732, PANK2-AS1:0.731, JARID2-DT:0.731, ENSG00000250186:0.731, ENSG00000239462:0.731, LINC02918:0.731, LINC02878:0.730, ENSG00000273151:0.730, LINC01605:0.730, ENSG00000288271:0.729, ENSG00000270871:0.728, HOXA-AS3:0.728, MIR193BHG:0.728, LINC02595:0.728, ENSG00000284700:0.727, LINC02831:0.726, ENSG00000267243:0.726, TERC:0.726, ENSG00000264860:0.726, AGAP1-IT1:0.725, ENSG00000243902:0.725, LINC02873:0.723, ENSG00000260253:0.723, ENSG00000285970:0.723, ENSG00000282101:0.722, ENSG00000250167:0.722, ENSG00000272121:0.721, TNFRSF10A-AS1:0.721, DOCK7-DT:0.721, SAP30L-AS1:0.721, ENSG00000265618:0.720, ENSG00000274444:0.720, ENSG00000259115:0.719, ENSG00000286303:0.719, ENSG00000267791:0.718, P4HA2-AS1:0.718, ATXN1-AS1:0.717, SPECC1-DT:0.717, ENSG00000288714:0.717, ENSG00000283375:0.716, ENSG00000285864:0.716, LINC01876:0.716, ENSG00000286560:0.716, RNF207-AS1:0.716, RBPMS-AS1:0.716, ENSG00000227857:0.715, ENSG00000288809:0.715, LINC01234:0.715, ENSG00000214248:0.714, ENSG00000288234:0.714, ENSG00000289399:0.714, ENSG00000264112:0.714, ENSG00000287315:0.713, ENSG00000256813:0.713, ENSG00000176868:0.713, ENSG00000278396:0.713, ENSG00000281706:0.713, ENSG00000283689:0.713, ENSG00000262172:0.713, ENSG00000288971:0.712, RBM33-DT:0.711, MIR155HG:0.711, ARRDC1-AS1:0.710, ENSG00000284829:0.710, HOXC-AS3:0.710, ENSG00000278035:0.710, ENSG00000258216:0.710, ENSG00000275016:0.709, ENSG00000253102:0.709, ENSG00000246250:0.708, ENSG00000233728:0.708, ENSG00000289840:0.708, ENSG00000234160:0.708, RCC2-AS1:0.707, ENSG00000260289:0.707, RAB4A-AS1:0.707, ENSG00000233817:0.707, ENSG00000228748:0.707, ENSG00000289990:0.707, ENSG00000277186:0.704, CCDC183-AS1:0.704, IGF2-AS:0.704, ENSG00000243276:0.704, ENSG00000231977:0.703, ENSG00000266283:0.703, NUDT19-DT:0.702, DPP3-DT:0.702, ARFGEF1-DT:0.701, ENSG00000224645:0.700, LINC02820:0.700, ENSG00000268573:0.699, ENSG00000267105:0.699, LINC02321:0.699, ENSG00000281920:0.699, MIR210HG:0.698, PFKP-DT:0.698, ENSG00000225140:0.698, ENSG00000225146:0.698, ENSG00000288856:0.698, ENSG00000276170:0.697, ENSG00000272114:0.697, ENSG00000261063:0.697, ENSG00000289492:0.697, ENSG00000288573:0.696, ENSG00000286168:0.696, ADORA2A-AS1:0.696, ENSG00000281396:0.696, UBL7-DT:0.695, LINC02620:0.695, ENSG00000258749:0.695, CD27-AS1:0.694, LINC00221:0.694, ENSG00000289357:0.694, ENSG00000258927:0.693, PNN-AS1:0.692, GJD3-AS1:0.692, ENSG00000286912:0.692, ENSG00000240731:0.692, ENSG00000289839:0.691, LINC01444:0.691, ENSG00000288304:0.691, ENSG00000273805:0.690, ENSG00000243230:0.690, ENSG00000275185:0.690, ENSG00000272954:0.690, LINC02593:0.690, ENSG00000273102:0.690, PDK1-AS1:0.690, EPHA5-AS1:0.690, ENSG00000244620:0.689, ENSG00000203434:0.689, AQP5-AS1:0.689, ENSG00000219410:0.689, ENSG00000235609:0.688, ENSG00000258987:0.688, ENSG00000259560:0.688, ENSG00000267049:0.687, LINC01918:0.687, ENSG00000289599:0.687, CHROMR:0.687, ENSG00000271754:0.687, ENSG00000287093:0.687, MAGEA6-DT:0.686, ENSG00000234446:0.686, ZNF32-AS2:0.685, ENSG00000254510:0.685, ENSG00000272328:0.685, ENSG00000248837:0.685, ENSG00000269888:0.685, ENSG00000272720:0.684, LINC01508:0.684, KCNQ5-DT:0.684, LINC02085:0.684, ENSG00000267755:0.684, ENSG00000258088:0.683, SLC25A5-AS1:0.683, DNAH10OS:0.683, ENSG00000289223:0.682, IRX4-AS1:0.682, BMPR1B-DT:0.682, HHIP-AS1:0.682, ENSG00000289558:0.682, ENSG00000289124:0.682, ENSG00000253363:0.680, ENSG00000290096:0.680, ENSG00000236453:0.679, ENSG00000288730:0.679, RIPOR3-AS1:0.679, DM1-AS:0.678, ENSG00000257732:0.678, ENSG00000287707:0.678, ENSG00000289388:0.677, ENSG00000286451:0.677, SLC16A4-AS1:0.677, ENSG00000235806:0.677, SUGCT-AS1:0.677, ENSG00000255301:0.677, ENSG00000262147:0.677, B3GALT5-AS1:0.676, CHKA-DT:0.676, MNX1-AS1:0.675, EPB41L1-AS1:0.675, ENSG00000289455:0.675, ENSG00000231903:0.675, CERNA2:0.675, ENSG00000286519:0.674, THRIL:0.673, NFE4:0.673, ENSG00000250740:0.673, ENSG00000260257:0.673, ENSG00000256341:0.673, ENSG00000267449:0.673, SNHG16:0.672, ENSG00000285936:0.672, ENSG00000282135:0.671, DST-AS1:0.671, ENSG00000287787:0.671, ENSG00000235381:0.670, NQO1-DT:0.670, ENSG00000271936:0.670, ENSG00000258017:0.670, ENSG00000289602:0.669, LINC01068:0.668, ALMS1-IT1:0.668, LINC02610:0.668, ENSG00000289153:0.667, ENSG00000268713:0.666, ENSG00000257270:0.666, ENSG00000248265:0.666, ENSG00000278341:0.666, ENSG00000267424:0.665, LINC01219:0.665, ENSG00000271830:0.664, SFTA3:0.664, ENSG00000287234:0.664, LINC02542:0.664, LINC01806:0.664, MIR1915HG:0.663, LINC01016:0.663, ENSG00000286191:0.663, LINC00158:0.663, ENSG00000259342:0.663, SEPTIN9-DT:0.663, LINC00319:0.662, ENSG00000269867:0.662, DLX2-DT:0.661, ENSG00000224361:0.661, SBF2-AS1:0.661, BCAR3-AS1:0.661, ENSG00000289433:0.660, ENSG00000269973:0.660, SNHG7:0.660, ENSG00000287394:0.659
Reactome_Pathways	Defective CFTR Causes Cystic Fibrosis R-HSA-5678895	LDA Ensemble Test	0.810354	0.5929	0.212674	0.254237	ENSG00000258377:0.952, ENSG00000197670:0.941, ENSG00000229257:0.933, ENSG00000260597:0.926, ENSG00000263585:0.915, ENSG00000254721:0.907, SNHG29:0.899, LINC01388:0.877, ENSG00000254682:0.874, ENSG00000288940:0.861, ENSG00000272405:0.857, HAGLROS:0.856, ENSG00000267886:0.846, ENSG00000234311:0.843, ENSG00000262413:0.841, VPS9D1-AS1:0.839, ENSG00000235052:0.836, LINC01116:0.835, ENSG00000283375:0.834, MELTF-AS1:0.831, GAS5:0.830, ENSG00000233728:0.828, ENSG00000243960:0.825, HK2-DT:0.825, PSMB1:0.824, ENSG00000289035:0.823, ENSG00000260498:0.823, ENSG00000282990:0.822, HHLA3:0.821, SNHG16:0.818, HOXC-AS2:0.815, ENSG00000259049:0.812, ENSG00000258092:0.812, ENSG00000231864:0.809, LINC02990:0.807, ENSG00000262533:0.806, ENSG00000258554:0.806, LINC02870:0.804, LINC02381:0.803, ENSG00000256083:0.802, LAMC1-AS1:0.802, ENSG00000287023:0.799, NAALADL2-AS2:0.799, ENSG00000285600:0.795, ENSG00000260269:0.794, ENSG00000281860:0.793, THRIL:0.792, ENSG00000255114:0.792, ENSG00000258749:0.791, ENSG00000286546:0.790, CMKLR2-AS:0.790, ENSG00000237862:0.789, C6orf47-AS1:0.788, ENSG00000272275:0.786, ENSG00000245385:0.784, ENSG00000270871:0.784, ENSG00000258017:0.783, ENSG00000238117:0.782, ENSG00000282202:0.782, ENSG00000275322:0.781, ENSG00000278041:0.780, LINC00992:0.780, ENSG00000277945:0.778, RAB17-DT:0.778, ZFPM2-AS1:0.777, HOXD-AS2:0.777, ENSG00000268333:0.773, ENSG00000234147:0.773, ENSG00000219410:0.771, ENSG00000282033:0.771, ENSG00000260570:0.771, ENSG00000260978:0.769, ENSG00000285894:0.767, MAFA-AS1:0.766, ENSG00000267105:0.764, ENSG00000265784:0.764, ENSG00000278626:0.764, ENSG00000273230:0.764, PRDM6-AS1:0.764, ELFN1-AS1:0.763, SNHG1:0.760, ENSG00000265474:0.760, ENSG00000272821:0.760, ENSG00000289285:0.760, ENSG00000224817:0.758, ENSG00000257270:0.758, HOXC-AS1:0.757, ENSG00000252690:0.757, ENSG00000267484:0.755, ENSG00000261845:0.755, ENSG00000282381:0.754, ENSG00000229047:0.753, ENSG00000273162:0.752, ENSG00000258634:0.750, ENSG00000258800:0.750, MNX1-AS1:0.749, ENSG00000236924:0.748, KBTBD11-AS1:0.747, ENSG00000268191:0.746, ENSG00000287905:0.745, ENSG00000257086:0.745, HOXB-AS2:0.744, ENSG00000260430:0.744, FOXD1-AS1:0.744, ENSG00000267568:0.744, MPPED2-AS1:0.742, SNHG4:0.742, LINC02986:0.741, ENSG00000263786:0.741, ENSG00000273471:0.740, ENSG00000275857:0.739, ENSG00000261604:0.737, ENSG00000286478:0.737, ENSG00000260107:0.737, BRINP3-DT:0.737, MIR222HG:0.736, ENSG00000257342:0.736, TNFRSF10A-AS1:0.735, SLC25A25-AS1:0.733, MIF-AS1:0.733, ENSG00000289840:0.732, LINC01971:0.732, HOXB-AS3:0.732, ENSG00000273184:0.731, ENSG00000269425:0.730, WDR5B-DT:0.730, ENSG00000253821:0.730, SNHG17:0.728, ENSG00000265618:0.727, SNHG7:0.727, ENSG00000261061:0.727, ENSG00000271218:0.727, ATP6V1B1-AS1:0.726, CDK6-AS1:0.725, CRIM1-DT:0.724, FAM242C:0.724, ENSG00000256364:0.723, ENSG00000236453:0.723, ENSG00000265401:0.723, COSMOC:0.721, ENSG00000284700:0.719, ENSG00000270240:0.718, BBOX1-AS1:0.717, ENSG00000256152:0.717, ENSG00000232220:0.716, YEATS2-AS1:0.715, ENSG00000260877:0.715, ENSG00000287839:0.715, LINC00205:0.714, ENSG00000229953:0.714, ENSG00000269888:0.714, ENSG00000187951:0.713, ENSG00000258927:0.713, ENSG00000274413:0.712, ENSG00000260350:0.711, HOXA-AS2:0.711, RPS6KB2-AS1:0.711, RCC2-AS1:0.710, ENSG00000267149:0.710, ENSG00000256813:0.709, ENSG00000243762:0.707, ENSG00000274447:0.707, ENSG00000264577:0.706, LINC01976:0.706, ENSG00000276851:0.705, ENSG00000093100:0.705, ENSG00000242540:0.704, ENSG00000235609:0.703, SAP30L-AS1:0.703, ENSG00000289038:0.703, ENSG00000278600:0.702, HHIP-AS1:0.702, LNCAROD:0.701, PRRT3-AS1:0.700, ENSG00000265840:0.700, SLCO4A1-AS1:0.700, ENSG00000254461:0.699, DM1-AS:0.698, ENSG00000224645:0.698, ENSG00000272438:0.698, ENSG00000277901:0.698, ENSG00000289891:0.698, ENSG00000274943:0.697, LINC01547:0.697, ENSG00000287407:0.696, ENSG00000261586:0.695, ENSG00000282498:0.695, AGAP2-AS1:0.695, ENSG00000284829:0.695, ENSG00000288271:0.694, ADCY6-DT:0.693, TERC:0.691, ENSG00000287097:0.691, KCNK15-AS1:0.691, GBX2-AS1:0.691, ENSG00000257663:0.691, ENSG00000275719:0.690, ENSG00000238178:0.690, LINC00488:0.689, ENSG00000287921:0.689, ENSG00000249304:0.688, ENSG00000251127:0.688, ZFAS1:0.686, PVT1:0.683, ENSG00000273568:0.682, ENSG00000281706:0.682, ENSG00000223829:0.682, ENSG00000278266:0.682, ENSG00000287673:0.681, ENSG00000272872:0.680, ENSG00000273046:0.680, LINC01694:0.679, ENSG00000285565:0.677, ENSG00000289154:0.677, ENSG00000232085:0.676, GACAT2:0.676, ENSG00000255629:0.675, ENSG00000272121:0.675, ENSG00000287765:0.673, ENSG00000288414:0.672, KIF25-AS1:0.671, ENSG00000242021:0.670, ENSG00000269604:0.670, ENSG00000287341:0.669, ENSG00000276727:0.666, ENSG00000288559:0.666, ZNF747-DT:0.665, ENSG00000272114:0.664, ENSG00000254452:0.664, ENSG00000251339:0.663, ENSG00000269951:0.663, FBXL19-AS1:0.662, ENSG00000250917:0.662, ENSG00000289161:0.661, ENSG00000285089:0.660, ENSG00000290096:0.658, ENSG00000236028:0.657, ENSG00000289077:0.657, LINC00839:0.656, ENSG00000258216:0.656, PROSER2-AS1:0.656, FN1-DT:0.656, MIR31HG:0.656, ENSG00000287707:0.655, ENSG00000260401:0.654, ENSG00000284048:0.654, ENSG00000229970:0.654, SLC25A5-AS1:0.653, ENSG00000278385:0.653, FAM131B-AS2:0.651, ENSG00000272599:0.651, ENSG00000273132:0.651, ENSG00000277342:0.650, ENSG00000262831:0.649, SNHG21:0.648, LINC01419:0.648, LINC02321:0.646, ENSG00000265794:0.646, LINC01446:0.646, ENSG00000270866:0.645, ENSG00000273443:0.645, PPP1R14B-AS1:0.645, ENSG00000250186:0.643, DNAH10OS:0.643, LINC01444:0.643, ENSG00000259087:0.642, ENSG00000288473:0.642, ENSG00000273333:0.642, ENSG00000286207:0.642, LINC02593:0.642, ENSG00000259977:0.641, ENSG00000286161:0.641, ENSG00000272913:0.639, PICSAR:0.638, ENSG00000267007:0.638, ENSG00000278341:0.638, ENSG00000257194:0.638, ENSG00000228496:0.638, ENSG00000243230:0.638, ENSG00000289929:0.637, ENSG00000271709:0.636, ENSG00000234160:0.636, ENSG00000261312:0.636, ENSG00000258430:0.635, ENSG00000288851:0.634, ENSG00000258521:0.633, ENSG00000225721:0.633, AP4B1-AS1:0.632, ENSG00000176868:0.632, ENSG00000289990:0.632, ENSG00000256824:0.631, PRKAR1B-AS1:0.631, SNHG8:0.631, ENSG00000242539:0.629, MIR9-3HG:0.629, ENSG00000277589:0.628, HOTAIR:0.628, ENSG00000264019:0.627, DST-AS1:0.627, ENSG00000132832:0.626, ENSG00000287201:0.626, ENSG00000255921:0.625, ENSG00000249084:0.625, ENSG00000236263:0.624, ENSG00000281091:0.623, ENSG00000275185:0.623, ENSG00000225146:0.623, ENSG00000259115:0.622, BCAN-AS1:0.621, ENSG00000253508:0.621, ENSG00000267791:0.621, ENSG00000285831:0.620, ENSG00000268858:0.620, ENSG00000254873:0.619, ENSG00000289894:0.618, AP1G2-AS1:0.617, ENSG00000273433:0.617, ENSG00000285864:0.617, ENSG00000287086:0.616, TRHDE-AS1:0.616, ENSG00000261063:0.615, ENSG00000250129:0.615, ENSG00000261288:0.614, CD27-AS1:0.614, ENSG00000232762:0.614, LINC01686:0.614, ENSG00000266578:0.614, ENSG00000262768:0.614, ENSG00000264112:0.613, ENSG00000282805:0.612, LINC01287:0.612, ENSG00000261762:0.611, SNHG15:0.611, RAB4A-AS1:0.611, ENSG00000267449:0.610, ENSG00000253102:0.610, VLDLR-AS1:0.609, TNFRSF10A-DT:0.609, ENSG00000289124:0.609, KRT10-AS1:0.609, ENSG00000266651:0.608, PXN-AS1:0.608, ENSG00000260176:0.608, ENSG00000225913:0.607, LINC02918:0.607, RNF216P1:0.607, ZNF32-AS2:0.606, BACE1-AS:0.606, ENSG00000223837:0.606, ENSG00000256894:0.606, ENSG00000272600:0.605, ENSG00000263859:0.605, LINC02315:0.605, ENSG00000275005:0.605, SYT15-AS1:0.604, ENSG00000289643:0.604, ENSG00000288765:0.604, ENSG00000231970:0.603, NADK2-AS1:0.603, MEIOB:0.603, ENSG00000272798:0.602, ENSG00000254559:0.602, CAPN15:0.601, LINC01645:0.601, ENSG00000288844:0.600, ENSG00000253616:0.600, OGFRP1:0.600, ENSG00000272622:0.600, ENSG00000250038:0.599, ENSG00000286385:0.599, ENSG00000289100:0.598, ENSG00000261379:0.598, RNF185-AS1:0.598, ENSG00000287394:0.598, ENSG00000262172:0.598, ENSG00000279182:0.597, ENSG00000276170:0.597, GLIPR1-AS1:0.596, ENSG00000287787:0.596, ENSG00000269243:0.596, ENSG00000262510:0.595, ENSG00000253645:0.595, ERICD:0.595, LINC02163:0.594, ENSG00000273998:0.594, ENSG00000287001:0.594, ENSG00000259514:0.593, ENSG00000253722:0.593, LINC00665:0.593, FIRRE:0.593
Reactome_Pathways	Degradation Of AXIN R-HSA-4641257	LDA Ensemble Test	0.850527	0.596034	0.226795	0.153846	ENSG00000278041:0.965, PSMB1:0.957, ENSG00000258377:0.934, MIR222HG:0.932, SNHG29:0.930, ENSG00000260597:0.925, VPS9D1-AS1:0.919, SNHG4:0.917, ENSG00000282033:0.912, ENSG00000264577:0.910, ENSG00000197670:0.909, ENSG00000254682:0.908, ENSG00000254721:0.904, SNHG16:0.901, ENSG00000272821:0.899, LINC02381:0.898, SNHG1:0.892, FAM131B-AS2:0.888, ENSG00000288940:0.884, HOXC-AS2:0.884, TNFRSF10A-AS1:0.880, FOXD1-AS1:0.878, CHROMR:0.878, GAS5:0.872, ENSG00000277945:0.871, NECTIN1-DT:0.864, KBTBD11-AS1:0.863, ENSG00000224817:0.863, LINC01116:0.863, ENSG00000287394:0.862, ENSG00000255050:0.861, ENSG00000287905:0.857, ENSG00000287921:0.854, NAALADL2-AS2:0.852, ENSG00000272599:0.851, ENSG00000287097:0.851, ENSG00000282613:0.851, ENSG00000254461:0.848, ENSG00000288271:0.843, LINC00526:0.843, ENSG00000268403:0.842, ENSG00000287673:0.841, ENSG00000273443:0.841, ENSG00000262533:0.839, LINC01976:0.838, ENSG00000265474:0.838, ENSG00000252690:0.838, CD27-AS1:0.838, HOTAIR:0.837, ENSG00000253746:0.836, LINC00839:0.834, ENSG00000273568:0.833, ENSG00000229257:0.833, ENSG00000093100:0.831, ENSG00000272405:0.830, ENSG00000255237:0.827, ENSG00000256083:0.826, ENSG00000289154:0.826, AP1G2-AS1:0.825, ENSG00000289035:0.825, HOXC-AS1:0.824, ENSG00000274943:0.822, ENSG00000266642:0.822, ENSG00000289038:0.818, ENSG00000234147:0.817, RNF216P1:0.814, LINC02525:0.812, MKLN1-AS:0.812, ENSG00000235052:0.812, BRINP3-DT:0.812, ENSG00000263585:0.811, ENSG00000259072:0.811, ENSG00000250129:0.809, ENSG00000251127:0.808, ENSG00000267484:0.806, LINC00992:0.806, ENSG00000261288:0.805, LINC02986:0.802, ENSG00000267886:0.801, ZNF674-AS1:0.800, HAGLROS:0.800, OGFRP1:0.799, ENSG00000258525:0.798, ENSG00000273046:0.798, FN1-DT:0.797, ENSG00000282638:0.797, ENSG00000260176:0.797, ENSG00000267149:0.796, ENSG00000275322:0.795, ENSG00000265618:0.794, ENSG00000289285:0.793, ENSG00000274413:0.791, PVT1:0.790, ENSG00000236924:0.790, PXN-AS1:0.790, LINC02990:0.788, CAPN15:0.787, SNHG12:0.785, ENSG00000228496:0.784, ENSG00000269604:0.784, PROSER2-AS1:0.781, ENSG00000282990:0.781, LINC01388:0.781, ZNF32-AS2:0.780, ENSG00000278626:0.779, LINC02870:0.777, AGAP2-AS1:0.775, ENSG00000266651:0.774, ENSG00000281706:0.774, LINC00963:0.771, ENSG00000287839:0.771, ENSG00000234311:0.770, ENSG00000289839:0.769, CDK6-AS1:0.766, LINC00857:0.766, ENSG00000289086:0.765, ENSG00000286546:0.762, ERICD:0.762, ENSG00000258521:0.761, ENSG00000236453:0.760, ENSG00000280206:0.760, YEATS2-AS1:0.759, LINC02901:0.757, ENSG00000289077:0.756, BBOX1-AS1:0.751, ZDHHC12-DT:0.750, ENSG00000223751:0.750, MEIOB:0.749, ENSG00000276851:0.746, MNX1-AS1:0.746, MAFA-AS1:0.745, A1BG-AS1:0.745, MCM3AP-AS1:0.745, THRIL:0.742, ENSG00000267568:0.742, SOCS3-DT:0.742, CASC19:0.741, ENSG00000285744:0.741, ENSG00000288062:0.740, ENSG00000263424:0.739, ENSG00000286161:0.739, SACS-AS1:0.738, MRPL23-AS1:0.738, LINC01016:0.738, ENSG00000264112:0.737, ENSG00000282498:0.736, ENSG00000263322:0.736, ENSG00000287315:0.735, LINC02918:0.734, LINC01918:0.733, ZNF24TR:0.732, LINC02387:0.731, FAM242C:0.730, OIP5-AS1:0.730, LINC01415:0.729, ENSG00000268858:0.727, CABIN1:0.727, ENSG00000258092:0.727, HOTAIRM1:0.724, ENSG00000270240:0.723, ENSG00000272872:0.723, LINC01419:0.719, CPNE8-AS1:0.718, ENSG00000237015:0.717, ENSG00000253616:0.717, ENSG00000275180:0.716, SNHG21:0.715, ENSG00000261061:0.715, ENSG00000260350:0.715, TNFRSF10A-DT:0.714, ENSG00000282220:0.714, ENSG00000263165:0.712, ENSG00000282518:0.712, ENSG00000287707:0.711, BCAN-AS1:0.710, SNHG26:0.709, SNHG20:0.709, ENSG00000273471:0.709, ENSG00000285103:0.708, ENSG00000245385:0.707, ENSG00000232762:0.705, FAM88E:0.704, ENSG00000265194:0.703, UNC5C-AS1:0.703, ENSG00000272913:0.702, ENSG00000232909:0.702, HOXD-AS2:0.701, ENSG00000277342:0.701, ENSG00000288765:0.700, ENSG00000269910:0.700, SNHG7:0.700, ENSG00000187951:0.699, ENSG00000262172:0.698, SLCO4A1-AS1:0.698, ENSG00000250906:0.697, FIRRE:0.695, GBX2-AS1:0.695, ABALON:0.695, ENSG00000255931:0.693, LINC02321:0.693, LINC02487:0.692, ENSG00000285040:0.692, LAMC1-AS1:0.692, SNHG15:0.691, LINC02947:0.691, ENSG00000267007:0.691, LINC02595:0.690, ENSG00000236883:0.690, NOP14-AS1:0.690, ENSG00000229953:0.690, ENSG00000285392:0.689, ENSG00000278341:0.687, ENSG00000238178:0.687, TRBV11-2:0.687, ENSG00000258634:0.684, ENSG00000253532:0.684, ENSG00000287001:0.684, ENSG00000229955:0.683, FBXL19-AS1:0.683, ENSG00000261613:0.683, ENSG00000285278:0.681, ENSG00000260978:0.681, ENSG00000244345:0.680, PRRT3-AS1:0.679, ENSG00000285725:0.679, CERNA2:0.678, ENSG00000246250:0.678, C6orf47-AS1:0.676, ENSG00000285600:0.676, ENSG00000273388:0.676, ENSG00000287672:0.676, ZNF691-DT:0.675, ENSG00000275936:0.675, ENSG00000286393:0.674, ENSG00000278266:0.674, ENSG00000285756:0.674, ENSG00000262198:0.673, ZNF747-DT:0.673, ENSG00000287396:0.673, HOXB-AS2:0.672, MIR210HG:0.671, PRDM6-AS1:0.670, ENSG00000286381:0.670, HK2-DT:0.669, ENSG00000285864:0.667, ENSG00000255723:0.666, CD2AP-DT:0.666, ENSG00000238117:0.665, ENSG00000264125:0.665, ZNF503-AS2:0.664, ENSG00000255306:0.664, ENSG00000282685:0.664, MNX1-AS2:0.663, RBM33-DT:0.663, ENSG00000214999:0.663, ENSG00000260498:0.663, ENSG00000258800:0.661, ENSG00000289153:0.661, MIR9-3HG:0.661, LINC02693:0.660, ENSG00000274434:0.660, SLC12A5-AS1:0.660, ENSG00000263786:0.660, ENSG00000289553:0.660, ENSG00000250838:0.659, LINC00158:0.659, ENSG00000289074:0.659, MELTF-AS1:0.659, ENSG00000275857:0.658, ENSG00000261427:0.658, ENSG00000255114:0.658, ENSG00000281860:0.658, ENSG00000257183:0.656, ENSG00000274444:0.656, ENSG00000273333:0.656, LINC00488:0.656, ENSG00000260107:0.656, C2orf49-DT:0.656, SNHG3:0.654, ENSG00000273909:0.651, SNHG17:0.651, TERC:0.650, ELFN1-AS1:0.649, ENSG00000286658:0.649, ENSG00000290032:0.649, ENSG00000270866:0.649, ENSG00000260430:0.648, ENSG00000259420:0.648, ENSG00000277701:0.647, HHIP-AS1:0.647, ENSG00000278493:0.647, ENSG00000285948:0.647, ENSG00000262510:0.645, RPS6KB2-AS1:0.645, SAP30L-AS1:0.644, ENSG00000259087:0.644, ENSG00000289011:0.644, ENSG00000287784:0.643, ENSG00000285828:0.643, ENSG00000272905:0.643, HOXC13-AS:0.643, ENSG00000271830:0.641, CTBP1-DT:0.640, APTR:0.640, ENSG00000273428:0.640, ENSG00000263731:0.639, ARHGAP5-AS1:0.639, ENSG00000289124:0.639, LINC01341:0.639, C2orf27A:0.638, ENSG00000241720:0.638, ENSG00000289979:0.637, ENSG00000278878:0.636, ENSG00000270871:0.636, ENSG00000282202:0.636, RGMB-AS1:0.634, ENSG00000260578:0.633, ENSG00000274447:0.633, MIR3142HG:0.632, ENSG00000287023:0.632, ENSG00000256084:0.632, LINC00294:0.632, RAB17-DT:0.631, ENSG00000273132:0.631, ENSG00000259211:0.630, ENSG00000289929:0.630, ENSG00000265794:0.629, ENSG00000289891:0.629, HILPDA-AS1:0.629, ENSG00000284048:0.629, TRHDE-AS1:0.628, ENSG00000257191:0.628, ENSG00000276867:0.627, LINC02449:0.627, ENSG00000261227:0.627, ENSG00000267248:0.626, ENSG00000261136:0.625, LINC00265:0.624, ENSG00000242540:0.624, SLX1B-SULT1A4:0.623, ENSG00000288808:0.623, ENSG00000259977:0.623, LINC02985:0.621, ENSG00000269652:0.621, ENSG00000287064:0.620, ENSG00000276570:0.620, RAB4A-AS1:0.619, ENSG00000275234:0.619, DENND5B-AS1:0.619, ENSG00000219410:0.619, HEATR6-DT:0.618, REPIN1-AS1:0.617, ENSG00000269951:0.617, ENSG00000286835:0.617, ENSG00000272275:0.616, ENSG00000253395:0.615, KIF25-AS1:0.615, PRR34-AS1:0.614, LINC03021:0.614, ENSG00000267105:0.614, ENSG00000257264:0.612, ENSG00000243960:0.612, ZFAS1:0.609, CRIM1-DT:0.609, ENSG00000225173:0.608, LINC01029:0.608, ENSG00000284222:0.608, ZFAND2A-DT:0.607, PFKP-DT:0.606, ENSG00000230536:0.606, ENSG00000258927:0.604, ENSG00000288759:0.604, HOXA-AS2:0.604, TRIM31-AS1:0.604, GABPB1-AS1:0.603, ENSG00000229047:0.603, ENSG00000248240:0.603, HHLA3:0.602, ENSG00000285089:0.602, ENSG00000263301:0.602, ENSG00000285933:0.601, ENSG00000254452:0.601, FUT8-AS1:0.601, ENSG00000282189:0.601, ENSG00000282121:0.600, ENSG00000224645:0.600, ZNF503-AS1:0.600, ENSG00000277901:0.599, MIR503HG:0.599, ENSG00000267243:0.599, LINC01971:0.598, ENSG00000286207:0.598, ENSG00000223774:0.598, TFAP2A-AS1:0.598, ENSG00000253508:0.597, ENSG00000256209:0.597, LINC01224:0.597, ENSG00000260570:0.597, LINC00900:0.597, ENSG00000262712:0.596
Reactome_Pathways	Degradation Of DVL R-HSA-4641258	LDA Ensemble Test	0.819904	0.615831	0.193911	0.277778	ENSG00000258377:0.990, ENSG00000254721:0.957, ENSG00000251127:0.953, SNHG29:0.933, ENSG00000254682:0.916, ENSG00000277945:0.914, AGAP2-AS1:0.912, ENSG00000260597:0.909, ENSG00000197670:0.907, ENSG00000245385:0.904, ENSG00000273568:0.902, C6orf47-AS1:0.901, GAS5:0.901, ENSG00000282033:0.901, ENSG00000267568:0.897, ENSG00000262533:0.892, ENSG00000256083:0.891, ENSG00000263585:0.886, ENSG00000267484:0.885, ENSG00000289035:0.883, ENSG00000272405:0.878, PVT1:0.878, ENSG00000288940:0.877, ENSG00000229257:0.877, VPS9D1-AS1:0.876, ENSG00000235052:0.875, ENSG00000278041:0.875, ENSG00000289285:0.870, ENSG00000289154:0.869, ENSG00000273132:0.866, ENSG00000282990:0.865, ENSG00000272599:0.864, ENSG00000265794:0.862, ENSG00000274943:0.861, ENSG00000289840:0.860, ENSG00000258017:0.858, NAALADL2-AS2:0.857, ENSG00000267886:0.847, LINC02595:0.846, ENSG00000271218:0.846, ENSG00000287673:0.846, ENSG00000242540:0.843, ENSG00000224645:0.842, ENSG00000234084:0.841, ENSG00000250186:0.836, HOXC-AS2:0.836, ENSG00000260570:0.835, RPS6KB2-AS1:0.835, ENSG00000264577:0.835, ENSG00000260107:0.835, ENSG00000268191:0.832, SNHG1:0.832, ENSG00000252690:0.832, MCM3AP-AS1:0.826, ENSG00000289929:0.823, ENSG00000265618:0.821, SNHG16:0.820, ENSG00000266651:0.818, ENSG00000258554:0.817, ENSG00000257663:0.816, ENSG00000258092:0.816, HAGLROS:0.813, ENSG00000288271:0.813, ENSG00000229970:0.812, ENSG00000283375:0.811, LINC02387:0.811, PSMB1:0.811, ENSG00000281706:0.804, ENSG00000286546:0.804, ENSG00000259049:0.804, ENSG00000285948:0.804, ENSG00000260934:0.803, ENSG00000260978:0.802, ENSG00000263786:0.800, LINC01971:0.799, ENSG00000285894:0.799, PRDM6-AS1:0.796, ENSG00000236453:0.796, ENSG00000285828:0.795, MIR222HG:0.795, TERC:0.795, ENSG00000286478:0.795, LINC01419:0.794, ENSG00000270240:0.792, HOXB-AS2:0.792, ENSG00000267791:0.791, ENSG00000187951:0.790, ENSG00000273443:0.790, ENSG00000282498:0.789, ENSG00000267105:0.789, ENSG00000255114:0.786, ENSG00000281860:0.786, ENSG00000261845:0.783, OIP5-AS1:0.783, PROSER2-AS1:0.782, ENSG00000272821:0.781, ENSG00000287905:0.781, CDK6-AS1:0.779, ENSG00000260350:0.778, FN1-DT:0.778, ENSG00000287707:0.777, ENSG00000176868:0.776, ENSG00000275322:0.775, NECTIN1-DT:0.774, UNC5C-AS1:0.773, ENSG00000229047:0.772, ENSG00000288765:0.771, FOXD1-AS1:0.770, ENSG00000273184:0.767, LINC01388:0.767, KBTBD11-AS1:0.765, ENSG00000275857:0.764, ENSG00000246250:0.764, ENSG00000287394:0.763, ENSG00000285756:0.762, ENSG00000257342:0.761, NOP14-AS1:0.760, ENSG00000236924:0.760, ENSG00000271709:0.760, ENSG00000273333:0.758, LINC01976:0.758, MELTF-AS1:0.757, ENSG00000249084:0.757, ENSG00000263424:0.757, CHROMR:0.756, SLC25A5-AS1:0.755, GJD3-AS1:0.755, ENSG00000233728:0.755, BBOX1-AS1:0.754, LINC02321:0.753, LINC02990:0.753, LINC02381:0.753, ENSG00000251152:0.752, ENSG00000255237:0.752, ENSG00000277901:0.751, ENSG00000277342:0.751, LINC00839:0.748, ENSG00000224817:0.748, SLCO4A1-AS1:0.748, BRINP3-DT:0.746, ENSG00000257191:0.745, LINC01116:0.744, ENSG00000261227:0.743, ENSG00000282220:0.742, ENSG00000265474:0.739, ENSG00000287023:0.738, ENSG00000093100:0.737, RAB17-DT:0.736, ENSG00000243960:0.735, ENSG00000261312:0.735, SNHG4:0.734, ENSG00000273471:0.734, ENSG00000258800:0.734, HHIP-AS1:0.734, ENSG00000258525:0.733, CAPN15:0.733, ENSG00000256813:0.732, OGFRP1:0.732, ENSG00000232762:0.732, ENSG00000272971:0.732, ENSG00000259115:0.731, ADCY6-DT:0.731, ENSG00000286161:0.730, SACS-AS1:0.729, ENSG00000274447:0.728, ZNF747-DT:0.728, ENSG00000262413:0.728, ENSG00000232220:0.727, ENSG00000286909:0.727, ENSG00000255629:0.726, MAFA-AS1:0.726, LINC02525:0.725, ENSG00000235288:0.725, RBM33-DT:0.724, ENSG00000255931:0.723, LINC01016:0.720, ATP6V1B1-AS1:0.720, ENSG00000273138:0.718, ENSG00000287921:0.717, ENSG00000254461:0.716, GOSR2-DT:0.715, ENSG00000267049:0.715, LINC00992:0.715, HOXD-AS2:0.714, ENSG00000254452:0.714, ENSG00000225140:0.714, ENSG00000203392:0.713, HOTAIR:0.713, ENSG00000285089:0.712, ENSG00000282381:0.712, ENSG00000255301:0.712, ENSG00000289077:0.711, ENSG00000238117:0.711, ENSG00000259072:0.709, ENSG00000264019:0.708, ENSG00000234311:0.706, ENSG00000289891:0.705, ENSG00000289086:0.705, ENSG00000273325:0.705, ENSG00000250129:0.705, YEATS2-AS1:0.705, ENSG00000228496:0.704, WDR5B-DT:0.704, ENSG00000272438:0.703, GACAT2:0.703, ENSG00000285634:0.702, HOXA-AS2:0.701, ENSG00000265784:0.701, ENSG00000229953:0.700, HK2-DT:0.699, LINC01424:0.699, ENSG00000265194:0.699, ENSG00000258749:0.698, LINC02918:0.697, ENSG00000286168:0.697, ENSG00000276851:0.696, AGAP1-IT1:0.696, ZNF790-AS1:0.696, PICSAR:0.693, ENSG00000269604:0.693, ENSG00000267449:0.693, ENSG00000260269:0.692, GBX2-AS1:0.691, HOXC-AS1:0.691, ZNF32-AS2:0.691, ENSG00000261061:0.691, ENSG00000278626:0.690, HHLA3:0.689, ENSG00000277701:0.689, ENSG00000270412:0.686, ENSG00000225146:0.686, ENSG00000280864:0.685, ENSG00000288473:0.685, ENSG00000237862:0.685, ENSG00000272905:0.684, FIRRE:0.683, ENSG00000282101:0.683, ENSG00000253508:0.683, ENSG00000287785:0.681, ENSG00000288971:0.680, LINC03021:0.679, LINC01918:0.679, ENSG00000243230:0.679, ENSG00000272218:0.677, ENSG00000282202:0.676, ENSG00000273046:0.675, ENSG00000261427:0.674, ENSG00000248468:0.674, ENSG00000270871:0.673, ENSG00000268333:0.673, ENSG00000249304:0.673, ENSG00000231864:0.672, ENSG00000261604:0.672, ENSG00000284048:0.672, ENSG00000275180:0.671, ENSG00000276570:0.671, RNF216P1:0.669, ENSG00000272798:0.669, LAMC1-AS1:0.669, SNHG17:0.668, PPP1R14B-AS1:0.668, MKLN1-AS:0.668, ENSG00000268713:0.667, PRRT3-AS1:0.667, ZDHHC12-DT:0.666, ENSG00000288730:0.666, ENSG00000282121:0.666, ENSG00000273248:0.666, TFAP2A-AS1:0.666, ENSG00000260498:0.665, ENSG00000288808:0.665, CMKLR2-AS:0.665, ENSG00000287784:0.665, MEIOB:0.664, CRIM1-DT:0.664, THRIL:0.664, ENSG00000264112:0.663, ENSG00000273433:0.663, SLC16A4-AS1:0.662, LINC01285:0.661, FAM131B-AS2:0.661, MNX1-AS2:0.660, ENSG00000282814:0.659, CPNE8-AS1:0.657, LINC00158:0.657, ENSG00000262172:0.657, ENSG00000267007:0.657, SLC9A3-AS1:0.656, LINC00205:0.656, ENSG00000261586:0.655, SNHG8:0.655, ENSG00000260430:0.655, ENSG00000253722:0.654, ENSG00000278266:0.654, ENSG00000267815:0.654, ENSG00000234147:0.654, ENSG00000275936:0.653, ENSG00000250906:0.653, ELFN1-AS1:0.653, LINC02986:0.652, ENSG00000264769:0.652, LINC01341:0.652, ENSG00000265980:0.651, SLC25A25-AS1:0.651, TMEM108-AS1:0.651, ENSG00000286207:0.650, HOXB-AS3:0.650, ENSG00000248837:0.649, ENSG00000287672:0.648, ENSG00000258216:0.648, DM1-AS:0.648, ENSG00000274444:0.648, LINC01694:0.647, ENSG00000286180:0.647, ENSG00000219410:0.646, PRC1-AS1:0.644, ENSG00000257270:0.644, COSMOC:0.643, ENSG00000271830:0.642, ENSG00000289990:0.641, ZFPM2-AS1:0.641, ENSG00000284700:0.641, LINC02870:0.641, LINC00488:0.640, ENSG00000267149:0.640, ENSG00000290032:0.639, ENSG00000249971:0.638, ENSG00000285600:0.638, ENSG00000267698:0.637, ENSG00000274413:0.637, ENSG00000277170:0.637, ENSG00000286811:0.637, ENSG00000278878:0.636, ENSG00000282638:0.636, ENSG00000266718:0.636, ENSG00000233332:0.634, ENSG00000275401:0.634, NAV2-AS6:0.633, ENSG00000243762:0.633, MRPL23-AS1:0.632, ENSG00000247033:0.631, ENSG00000214248:0.631, ENSG00000273230:0.631, ENSG00000288809:0.631, ENSG00000285278:0.631, ENSG00000217576:0.630, ENSG00000258430:0.630, GATA2-AS1:0.630, ENSG00000287315:0.630, ENSG00000287407:0.630, BAALC-AS2:0.628, ENSG00000288844:0.628, ENSG00000225721:0.628, ENSG00000289839:0.628, ZFAS1:0.628, ENSG00000285831:0.627, SNHG15:0.627, SNHG7:0.626, ENSG00000280206:0.626, ENSG00000244332:0.626, ABALON:0.625, BOLA3-DT:0.624, FAM88E:0.624, ENSG00000273162:0.624, LINC02449:0.624, ENSG00000287967:0.623, ENSG00000287286:0.623, ENSG00000274177:0.623, ENSG00000286559:0.623, NPAS2-AS1:0.623, HOTAIRM1:0.622, PHC2-AS1:0.622, ENSG00000269951:0.622, ENSG00000262831:0.621, ENSG00000269425:0.621, MIR503HG:0.621, ENSG00000227279:0.620, ENSG00000269888:0.619, REPIN1-AS1:0.619, ENSG00000259420:0.619, LINC01234:0.619, KIF25-AS1:0.618, ENSG00000254578:0.618, ENSG00000289688:0.618, ENSG00000289553:0.618, ENSG00000237015:0.617, ENSG00000282450:0.617, ENSG00000244345:0.617, LINC01605:0.616, MNX1-AS1:0.616
Reactome_Pathways	Degradation Of GLI1 By Proteasome R-HSA-5610780	LDA Ensemble Test	0.817692	0.691451	0.153632	0.263158	ENSG00000258377:0.970, ENSG00000267149:0.953, ENSG00000274413:0.948, ENSG00000254721:0.943, ENSG00000273568:0.940, SNHG29:0.939, VPS9D1-AS1:0.934, SNHG4:0.934, ENSG00000229257:0.929, ENSG00000272405:0.924, ENSG00000263786:0.916, ENSG00000288940:0.909, ENSG00000264577:0.906, LINC02870:0.902, PSMB1:0.902, ENSG00000267484:0.902, SNHG16:0.900, LINC00839:0.899, ENSG00000289006:0.896, ENSG00000277945:0.893, ENSG00000254682:0.892, LINC01116:0.891, ENSG00000278041:0.891, ENSG00000269604:0.888, ENSG00000272599:0.886, ENSG00000219410:0.884, BRINP3-DT:0.883, ENSG00000285756:0.881, ENSG00000197670:0.880, ENSG00000263585:0.880, ENSG00000260269:0.878, ENSG00000286546:0.873, MIR222HG:0.870, NAALADL2-AS2:0.867, HK2-DT:0.867, ENSG00000289154:0.866, ENSG00000259031:0.863, ENSG00000267886:0.861, LINC01971:0.860, ENSG00000282033:0.858, TNFRSF10A-AS1:0.858, ENSG00000265618:0.858, ENSG00000287673:0.858, LINC01388:0.856, ENSG00000289035:0.851, ENSG00000269910:0.849, ENSG00000258634:0.848, MAFA-AS1:0.846, ENSG00000283375:0.846, CAPN15:0.846, ENSG00000289929:0.845, ENSG00000287905:0.845, ENSG00000285278:0.840, ENSG00000256083:0.833, ENSG00000288271:0.832, ENSG00000257264:0.831, ATP6V1B1-AS1:0.831, ENSG00000234311:0.831, ENSG00000262456:0.828, ENSG00000260430:0.828, ERICD:0.827, ENSG00000228496:0.826, ENSG00000214999:0.823, PROSER2-AS1:0.823, LINC02945:0.823, CDK6-AS1:0.822, ENSG00000289086:0.821, ENSG00000290085:0.818, ENSG00000250129:0.818, ENSG00000287787:0.817, ENSG00000260597:0.816, ENSG00000251127:0.815, ENSG00000273443:0.814, ENSG00000277342:0.812, ENSG00000268858:0.812, ENSG00000265474:0.810, ENSG00000252690:0.806, ENSG00000264112:0.804, LINC00638:0.804, HOXA10-AS:0.800, LINC01234:0.799, LINC02990:0.799, ENSG00000273162:0.794, ENSG00000271936:0.794, HOTAIR:0.793, ENSG00000264769:0.793, LINC00992:0.793, ENSG00000285725:0.792, ZNF503-AS1:0.792, ENSG00000267248:0.791, ENSG00000234147:0.791, ENSG00000274434:0.791, HOXC-AS2:0.788, ENSG00000272275:0.787, ENSG00000258430:0.786, ENSG00000289388:0.785, ENSG00000270240:0.785, CD27-AS1:0.784, ENSG00000289285:0.783, MIR31HG:0.782, NAV2-AS6:0.782, ENSG00000260570:0.781, GAS5:0.781, ENSG00000289207:0.779, LINC01976:0.779, KIF25-AS1:0.779, ENSG00000290032:0.779, RNF216P1:0.777, LINC02918:0.777, ENSG00000269951:0.776, ENSG00000242540:0.776, ENSG00000263165:0.775, ENSG00000265794:0.774, ENSG00000284829:0.774, ENSG00000267568:0.774, ZFPM2-AS1:0.773, ENSG00000265401:0.773, ENSG00000285600:0.772, PVT1:0.772, ENSG00000258232:0.770, TFAP2A-AS1:0.769, ENSG00000287394:0.769, ENSG00000276170:0.767, NECTIN1-DT:0.766, ENSG00000288765:0.765, AP1G2-AS1:0.765, ENSG00000253722:0.764, FOXD1-AS1:0.764, ENSG00000267048:0.763, ENSG00000278341:0.763, SNHG1:0.763, RAB17-DT:0.763, MIR100HG:0.762, ENSG00000259436:0.761, ENSG00000262533:0.760, APPBP2-DT:0.759, ENSG00000284048:0.759, WDR5B-DT:0.758, FBXL19-AS1:0.758, ZNF747-DT:0.757, ENSG00000282498:0.756, ENSG00000266642:0.756, ENSG00000278266:0.755, ZNF32-AS2:0.753, ENSG00000287296:0.753, ENSG00000277283:0.752, ENSG00000253395:0.751, ENSG00000255992:0.751, ENSG00000270133:0.751, ENSG00000255306:0.751, HOXB-AS3:0.750, SNHG3:0.750, ENSG00000265194:0.749, ENSG00000226180:0.749, DHCR24-DT:0.748, ENSG00000254873:0.747, ENSG00000287921:0.747, ENSG00000289077:0.747, ENSG00000281706:0.747, ENSG00000264044:0.746, ENSG00000284954:0.746, FAM88E:0.746, ENSG00000260051:0.746, LINC02246:0.746, ENSG00000093100:0.746, ENSG00000258800:0.745, TRHDE-AS1:0.745, ENSG00000187951:0.745, ENSG00000260350:0.745, LINC01010:0.744, ENSG00000275401:0.743, ENSG00000273471:0.742, ENSG00000278626:0.741, TNFRSF10A-DT:0.741, MAPK6-DT:0.740, HAGLROS:0.740, ENSG00000229047:0.740, ENSG00000224985:0.738, ENSG00000250186:0.738, ENSG00000253508:0.738, ENSG00000282788:0.736, LINC02387:0.736, ENSG00000273132:0.735, ENSG00000235052:0.735, ENSG00000259072:0.735, GOSR2-DT:0.734, ENSG00000239462:0.734, LINC02985:0.734, CPNE8-AS1:0.734, MIR17HG:0.731, ENSG00000273046:0.730, SLC16A4-AS1:0.730, ARHGAP5-AS1:0.730, ABALON:0.729, ENSG00000272004:0.729, EFCAB13-DT:0.729, ENSG00000259985:0.726, ENSG00000203392:0.726, ENSG00000287086:0.726, ENSG00000243004:0.725, RNF185-AS1:0.725, ENSG00000254461:0.725, ENSG00000284222:0.725, ENSG00000269621:0.725, ENSG00000236453:0.724, ENSG00000273333:0.724, ENSG00000258177:0.724, HOTAIRM1:0.724, ENSG00000262160:0.724, AGAP2-AS1:0.723, ENSG00000260498:0.723, LINC01963:0.722, LINC00960:0.722, ENSG00000255237:0.721, ENSG00000272114:0.721, ENSG00000248596:0.721, ENSG00000261613:0.721, ENSG00000287672:0.720, ENSG00000235609:0.720, ENSG00000275322:0.720, LNCAROD:0.719, HOXA11-AS:0.719, ENSG00000232762:0.719, LINC00857:0.718, LINC02595:0.718, LINC02525:0.717, ENSG00000232220:0.717, ENSG00000275180:0.716, TERC:0.716, SLCO4A1-AS1:0.716, LINC00526:0.716, LINC00488:0.715, ENSG00000289810:0.715, ENSG00000263301:0.714, ELFN1-AS1:0.714, ENSG00000277782:0.713, GBX2-AS1:0.713, ENSG00000233937:0.713, ENSG00000275857:0.712, ENSG00000276672:0.712, FIRRE:0.712, CABIN1:0.711, ENSG00000285515:0.711, ENSG00000281860:0.709, CRIM1-DT:0.709, HMGA2-AS1:0.709, ENSG00000260107:0.709, ENSG00000229953:0.709, ENSG00000272638:0.707, ZFAND2A-DT:0.707, MIF-AS1:0.707, ENSG00000255114:0.707, LINC02732:0.707, ENSG00000288809:0.706, ENSG00000243960:0.706, LINC02986:0.705, ENSG00000261061:0.705, ENSG00000286161:0.705, ENSG00000240731:0.704, FAM131B-AS2:0.704, BCAN-AS1:0.703, ENSG00000274565:0.702, ENSG00000284888:0.702, ENSG00000282990:0.702, MIR3142HG:0.702, ZDHHC12-DT:0.701, ENSG00000286168:0.700, ENSG00000255050:0.700, ENSG00000267216:0.700, ENSG00000285213:0.699, LINC02610:0.699, BOLA3-DT:0.699, ENSG00000274447:0.699, LINC01016:0.699, MELTF-AS1:0.697, ENSG00000262768:0.697, ENSG00000224817:0.697, ENSG00000272115:0.697, ENSG00000283317:0.696, DPY19L3-DT:0.696, ENSG00000259049:0.696, ENSG00000260563:0.696, MCM3AP-AS1:0.696, ENSG00000260772:0.695, LINC01918:0.695, ENSG00000282814:0.695, ENSG00000224888:0.694, ENSG00000271218:0.694, ENSG00000217576:0.694, ENSG00000282613:0.693, ENSG00000286381:0.693, ENSG00000273145:0.692, ENSG00000230699:0.692
Reactome_Pathways	Degradation Of GLI2 By Proteasome R-HSA-5610783	LDA Ensemble Test	0.793884	0.5889	0.241544	0.298246	ENSG00000254721:0.972, ENSG00000283375:0.950, ENSG00000272405:0.940, SNHG16:0.938, ENSG00000258377:0.936, ENSG00000272599:0.926, ENSG00000254682:0.917, ENSG00000263585:0.913, ENSG00000228496:0.912, ENSG00000288271:0.912, VPS9D1-AS1:0.908, ENSG00000229047:0.905, ENSG00000277945:0.905, ENSG00000259049:0.902, ENSG00000287905:0.901, ENSG00000236924:0.901, ENSG00000264112:0.899, ENSG00000260269:0.892, C6orf47-AS1:0.890, FOXD1-AS1:0.889, ENSG00000288940:0.888, HAGLROS:0.887, ENSG00000250186:0.886, ENSG00000281860:0.886, LINC02945:0.884, ENSG00000255114:0.884, PSMB1:0.883, ENSG00000258092:0.883, ENSG00000286478:0.879, ENSG00000278041:0.877, ENSG00000265618:0.876, ENSG00000256083:0.875, ENSG00000264577:0.873, ENSG00000252690:0.872, ENSG00000243762:0.871, ENSG00000289285:0.869, ENSG00000229257:0.869, SLCO4A1-AS1:0.868, ENSG00000258749:0.868, ENSG00000258232:0.866, SNHG29:0.862, ENSG00000262533:0.860, ENSG00000289840:0.859, ENSG00000289154:0.859, LINC01694:0.859, ENSG00000245385:0.857, ENSG00000263786:0.856, BRINP3-DT:0.856, ENSG00000187951:0.854, ENSG00000260107:0.853, ENSG00000258800:0.851, ENSG00000257342:0.851, ENSG00000197670:0.849, GJD3-AS1:0.849, ENSG00000234147:0.848, ENSG00000273443:0.847, ENSG00000274943:0.847, ENSG00000260350:0.846, ENSG00000229953:0.846, ENSG00000275322:0.846, ENSG00000285600:0.846, RPS6KB2-AS1:0.844, ENSG00000219410:0.843, ENSG00000243960:0.843, ENSG00000267484:0.840, ENSG00000287921:0.838, SNHG4:0.838, ENSG00000273568:0.836, HOXC-AS2:0.834, ENSG00000225140:0.834, ENSG00000265474:0.833, ENSG00000273132:0.833, LINC00992:0.831, LINC01976:0.830, ENSG00000260430:0.830, ENSG00000285864:0.829, ENSG00000253722:0.828, BCAN-AS1:0.826, ENSG00000224817:0.826, ENSG00000257663:0.826, ENSG00000268191:0.825, ENSG00000261845:0.821, ENSG00000287023:0.820, ENSG00000285894:0.820, LINC00205:0.820, NAV2-AS6:0.819, ENSG00000255237:0.818, ENSG00000264019:0.818, KBTBD11-AS1:0.817, ENSG00000258634:0.817, ENSG00000267105:0.817, MIR31HG:0.817, ENSG00000267886:0.816, ENSG00000267149:0.816, LINC01116:0.816, ENSG00000274413:0.816, ENSG00000289929:0.814, SNHG17:0.814, SNHG1:0.814, ENSG00000286168:0.813, ENSG00000277688:0.812, ZFPM2-AS1:0.811, ENSG00000272275:0.811, HOXB-AS2:0.811, ENSG00000237862:0.810, GBX2-AS1:0.809, ENSG00000263859:0.808, SLC16A4-AS1:0.808, ENSG00000253746:0.807, ENSG00000276445:0.805, ENSG00000273333:0.804, WDR5B-DT:0.804, ENSG00000272114:0.804, CAPN15:0.804, HOXA10-AS:0.804, HK2-DT:0.804, ENSG00000232220:0.803, ENSG00000263218:0.803, ENSG00000287394:0.802, LINC01234:0.802, ENSG00000268713:0.801, ENSG00000258554:0.800, ENSG00000284829:0.800, ENSG00000281677:0.800, ENSG00000273162:0.799, ENSG00000255629:0.797, PVT1:0.797, ENSG00000285756:0.797, ENSG00000272971:0.797, LINC02918:0.796, MELTF-AS1:0.795, PHLDA1-AS1:0.795, LINC02014:0.794, ENSG00000272600:0.793, DGUOK-AS1:0.793, ENSG00000259514:0.791, ENSG00000277342:0.791, ENSG00000267791:0.790, ENSG00000260597:0.790, ELFN1-AS1:0.789, LINC00488:0.788, ENSG00000256152:0.788, ENSG00000235052:0.785, ENSG00000268333:0.785, ENSG00000253508:0.785, ENSG00000282990:0.784, HOXB-AS3:0.783, ENSG00000263731:0.782, ATP6V1B1-AS1:0.782, ENSG00000232762:0.782, ENSG00000288559:0.781, ENSG00000276101:0.781, HOXA-AS2:0.780, ENSG00000251127:0.779, TMEM147-AS1:0.777, LINC02985:0.777, LINC01971:0.777, ENSG00000289077:0.775, ENSG00000233589:0.775, ENSG00000282033:0.775, ENSG00000269867:0.774, ENSG00000275185:0.774, ENSG00000288844:0.773, ENSG00000233728:0.772, ENSG00000260877:0.772, CASC19:0.771, ENSG00000242540:0.771, ENSG00000230733:0.770, RAB17-DT:0.769, ENSG00000273046:0.769, LINC02454:0.769, ENSG00000269604:0.768, ENSG00000272913:0.768, ENSG00000273433:0.767, DLG1-AS1:0.767, ENSG00000265784:0.767, ENSG00000260570:0.766, TERC:0.765, AGAP1-IT1:0.765, FIRRE:0.765, ENSG00000260997:0.764, NAALADL2-AS2:0.764, ENSG00000285948:0.761, ENSG00000272516:0.760, ENSG00000272872:0.759, ENSG00000285828:0.759, CDK6-AS1:0.758, ENSG00000253821:0.758, RHPN1-AS1:0.758, ENSG00000214999:0.753, ENSG00000271218:0.753, LINC01388:0.752, KRT10-AS1:0.750, LINC01972:0.750, ENSG00000258927:0.750, GACAT2:0.749, ENSG00000265794:0.749, ENSG00000229970:0.749, KIF25-AS1:0.749, ENSG00000276851:0.749, ENSG00000260465:0.749, RBM33-DT:0.749, MIR100HG:0.747, ENSG00000273102:0.745, ENSG00000266651:0.744, ENSG00000272121:0.743, ENSG00000254873:0.743, LINC01424:0.742, ENSG00000250917:0.741, ENSG00000289086:0.740, RNF216P1:0.740, NOP14-AS1:0.738, ENSG00000278626:0.738, ENSG00000270240:0.737, TNFRSF10A-DT:0.737, LINC02831:0.736, ENSG00000281706:0.736, ENSG00000288823:0.735, ENSG00000289021:0.735, ENSG00000287001:0.735, ENSG00000261604:0.734, ENSG00000262198:0.732, LINC00973:0.732, ENSG00000261312:0.732, ENSG00000234084:0.732, ENSG00000287331:0.732, ENSG00000257270:0.732, ENSG00000258525:0.732, ENSG00000236883:0.731, LINC01419:0.730, ENSG00000267449:0.729, ENSG00000273471:0.727, ENSG00000270038:0.727, LINC02381:0.726, ENSG00000267007:0.725, LINC00839:0.725, ENSG00000282498:0.725, C6orf223:0.725, MCM3AP-AS1:0.724, ENSG00000249084:0.723, ENSG00000253645:0.723, TNFRSF10A-AS1:0.721, ENSG00000260566:0.721, MIR222HG:0.721, PRDM6-AS1:0.721, ENSG00000260927:0.719, ENSG00000272342:0.718, ADCY6-DT:0.718, ENSG00000260401:0.717, FAM88E:0.716, ENSG00000261602:0.716, ENSG00000238178:0.716, ENSG00000272905:0.715, ENSG00000253616:0.715, ENSG00000227279:0.714, GOSR2-DT:0.714, CERNA2:0.714, OGFRP1:0.713, ENSG00000224645:0.713, ENSG00000261641:0.712, ENSG00000275857:0.712, ENSG00000227627:0.711, PRRT3-AS1:0.711, ENSG00000261063:0.711, ENSG00000239462:0.711, LINC01605:0.711, ENSG00000262831:0.710, ENSG00000285089:0.709, ENSG00000269951:0.707, ENSG00000269888:0.707, LINC02870:0.706, LINC02315:0.705, ENSG00000275401:0.705, SNHG20:0.703, ENSG00000287396:0.703, ENSG00000286161:0.703, LINC01016:0.702, ENSG00000286546:0.701, CABIN1:0.700, ENSG00000267568:0.700, ENSG00000257732:0.700, ENSG00000287707:0.699, ENSG00000288473:0.699, ENSG00000176868:0.699, ENSG00000282121:0.699, ENSG00000234311:0.698, BCAR3-AS1:0.698, ENSG00000261061:0.698, HOTAIR:0.697, ENSG00000267049:0.697, ZNF747-DT:0.696, PPP1R15B-AS1:0.696, ENSG00000225146:0.696, ENSG00000280206:0.696, SPECC1-DT:0.696, ENSG00000258620:0.695, ENSG00000237070:0.695, ENSG00000258430:0.695, ENSG00000278266:0.694, ENSG00000236263:0.694, LINC02539:0.692, ENSG00000282638:0.692, HHLA3:0.692, ENSG00000258088:0.691, ENSG00000287286:0.690, ENSG00000285565:0.690, ENSG00000289966:0.689, ENSG00000259985:0.689, MIR17HG:0.688, ENSG00000264044:0.688, ENSG00000272218:0.688, AGAP2-AS1:0.687, ENSG00000263986:0.687, PROSER2-AS1:0.685, C2orf74-DT:0.684, ENSG00000241073:0.684, ENSG00000277559:0.684, ENSG00000249971:0.683, ENSG00000224985:0.683, ENSG00000272798:0.683, SNHG21:0.683, ENSG00000286259:0.683, MIF-AS1:0.683, ENSG00000287673:0.682, ENSG00000250838:0.682, ENSG00000268983:0.680, LINC02990:0.680, ENSG00000262413:0.680, ENSG00000259342:0.679, LINC02732:0.678, ENSG00000257264:0.677, ENSG00000287765:0.677, LCMT1-AS1:0.677, ENSG00000285936:0.676, MKLN1-AS:0.674, ENSG00000259087:0.674, ENSG00000256013:0.673, ENSG00000265194:0.673, LINC01310:0.673, CPNE8-AS1:0.673, ENSG00000287785:0.673, ENSG00000257178:0.673, ENSG00000240731:0.671, RCC2-AS1:0.671, LINC00858:0.671, CMKLR2-AS:0.670, MNX1-AS1:0.670, ENSG00000287341:0.668, ENSG00000287510:0.668, ENSG00000289006:0.668, ENSG00000269425:0.668, PRORY:0.668, ENSG00000283689:0.666, ENSG00000236453:0.666, ENSG00000253395:0.666, ENSG00000263165:0.666, BBOX1-AS1:0.665, ENSG00000268309:0.665, ENSG00000269621:0.665, ENSG00000254452:0.665, LINC00221:0.665, MEIOB:0.665, ENSG00000274414:0.665, DYNLRB2-AS1:0.665, ZNF503-AS1:0.664, ENSG00000270871:0.664, ENSG00000271709:0.663, ENSG00000251257:0.662, ENSG00000250129:0.661, ENSG00000267062:0.661, ENSG00000259031:0.661, ENSG00000273248:0.661, ENSG00000233937:0.661, ENSG00000266469:0.660, ENSG00000282202:0.660, HOXA11-AS:0.660, SACS-AS1:0.659, PHC2-AS1:0.659, ENSG00000285278:0.659, ENSG00000253356:0.658, ENSG00000267458:0.658, ENSG00000258017:0.658, ENSG00000238117:0.658, ENSG00000225721:0.657, ENSG00000278385:0.657, LINC01036:0.657, ENSG00000287787:0.656, KCNK15-AS1:0.655, ZNF503-AS2:0.655, ENSG00000273388:0.654, ENSG00000262456:0.653, ENSG00000260711:0.653, PTPRT-DT:0.652, GAS5:0.652, LINC02542:0.652, ENSG00000282685:0.651, DM1-AS:0.651, ENSG00000274718:0.651, ENSG00000255931:0.651, ENSG00000273297:0.651, ENSG00000272821:0.651, LINC02986:0.650, ENSG00000273786:0.648, ENSG00000289388:0.648, ENSG00000258077:0.648, APTR:0.648, ENSG00000289035:0.648, ENSG00000282241:0.648, ENSG00000242021:0.648, ENSG00000217576:0.647, ENSG00000248837:0.647, ENSG00000282381:0.647, ENSG00000289161:0.647, ENSG00000232581:0.646, ENSG00000288730:0.646, PCAT14:0.645, ENSG00000261379:0.645, TGFB2-OT1:0.645, ENSG00000288234:0.645, ENSG00000262712:0.644, PXN-AS1:0.644, NADK2-AS1:0.644, ENSG00000243276:0.644, ENSG00000289455:0.643, LINC01446:0.643, MIR210HG:0.642, FAM242C:0.642, ENSG00000286109:0.642, ENSG00000232019:0.642, ENSG00000225173:0.641, MPPED2-AS1:0.641, ENSG00000235772:0.641, DST-AS1:0.641, ENSG00000260498:0.640, ENSG00000227619:0.640, ENSG00000286385:0.640, ENSG00000272742:0.640, ENSG00000288765:0.640, ENSG00000284048:0.639, ENSG00000261266:0.639, MAGEA6-DT:0.639, ENSG00000270133:0.639, ENSG00000260500:0.639, TONSL-AS1:0.639, ENSG00000255182:0.638, HOTTIP:0.638, ENSG00000259420:0.638, EPHA5-AS1:0.638, LINC01444:0.636, ENSG00000284700:0.636, ENSG00000290032:0.636, HOXC-AS1:0.636, ENSG00000261786:0.636, LINC00857:0.636, FBXL19-AS1:0.635, ENSG00000268573:0.635, ENSG00000274177:0.635, ENSG00000248101:0.634, ENSG00000257191:0.634, ENSG00000265257:0.634, ENSG00000237934:0.634, TFAP2A-AS1:0.633, ENSG00000277283:0.633, ENSG00000261136:0.632, ENSG00000228549:0.632, ENSG00000288414:0.632, ZFAND2A-DT:0.632, ENSG00000289609:0.631, BOLA3-DT:0.631, ENSG00000260111:0.630, ENSG00000260920:0.630, INKA2-AS1:0.630, ENSG00000269243:0.629, LINC03021:0.628, ENSG00000283317:0.627, ENSG00000278493:0.627, LINC02246:0.627, ENSG00000093100:0.627, ENSG00000229167:0.627, LNCAROD:0.626, ENSG00000259977:0.626, MNX1-AS2:0.626, ENSG00000285314:0.626, ENSG00000275936:0.626, ENSG00000260934:0.626, CRIM1-DT:0.625, ENSG00000267353:0.625, ENSG00000260095:0.625, ENSG00000276727:0.624, ENSG00000260978:0.624, RAB4A-AS1:0.623, ENSG00000272338:0.623, ENSG00000203392:0.622, ENSG00000264545:0.622, LINC01117:0.622, ENSG00000223829:0.621, ENSG00000223751:0.621, DLG3-AS1:0.620, NFE2L1-DT:0.620, RPL30-AS1:0.620, ENSG00000268056:0.620, ENSG00000230699:0.619, ENSG00000277170:0.619, ENSG00000265401:0.618, GATA2-AS1:0.618, ENSG00000275180:0.617, ENSG00000258757:0.617, LINC02593:0.617, MAFA-AS1:0.616, ENSG00000282814:0.616, ENSG00000250829:0.616, ENSG00000274204:0.615, ENSG00000282450:0.615, ENSG00000273998:0.614, ENSG00000231937:0.614, RNF139-DT:0.614, APPBP2-DT:0.613, ENSG00000250920:0.613, ENSG00000261204:0.613, LINC02163:0.613, ENSG00000261116:0.612, ENSG00000288971:0.612, SAP30L-AS1:0.611, ENSG00000289990:0.611, SNHG15:0.611, ENSG00000266446:0.610, LINC00589:0.610, LINC02321:0.610, DLX2-DT:0.609, ENSG00000262768:0.609, ENSG00000287737:0.609, HOXA-AS3:0.609, MINCR:0.609, ADAMTS19-AS1:0.609, ENSG00000214248:0.609, ENSG00000287296:0.609, ENSG00000253102:0.608, ENSG00000258028:0.608, ENSG00000261889:0.608, ENSG00000251339:0.608, SLX1B-SULT1A4:0.608, ENSG00000234793:0.608, THRIL:0.607, ENSG00000255126:0.607, ENSG00000267260:0.607, ENSG00000277901:0.606, ENSG00000257761:0.606, ENSG00000261240:0.606, ENSG00000267026:0.606, BMPR1B-DT:0.605, ENSG00000234630:0.605, LINC02440:0.604, ENSG00000249304:0.604, ENSG00000223374:0.604, ENSG00000267073:0.604, ENSG00000263798:0.604, DCHS1-AS1:0.603, MIR217HG:0.602, ENSG00000276170:0.601, DEPDC1-AS1:0.601, ENSG00000243902:0.601, ENSG00000286158:0.601, ENSG00000255723:0.600, ENSG00000229955:0.600, ENSG00000283341:0.600, FAM88F:0.600, HCG20:0.600, ENSG00000261586:0.599, ENSG00000274447:0.599, PPP1R14B-AS1:0.599, SMAD1-AS1:0.598, ENSG00000288187:0.598, LINC00920:0.598, ERICD:0.597, ENSG00000288999:0.597, ENSG00000267243:0.596, ENSG00000262003:0.595, ENSG00000287201:0.595, ENSG00000254885:0.595, LINC02525:0.594, ENSG00000276570:0.594, LRP8-DT:0.593, ENSG00000268120:0.593, ENSG00000273230:0.592, LAMC1-AS1:0.592, ENSG00000254307:0.592, ARRDC1-AS1:0.592, ENSG00000264769:0.592, NQO1-DT:0.591, ENSG00000288851:0.591, ENSG00000239572:0.591, ENSG00000237015:0.591, ENSG00000285608:0.591, ENSG00000287407:0.590, ENSG00000238258:0.590, ENSG00000246250:0.590, TMEM44-AS2:0.589
Reactome_Pathways	Degradation Of Beta-Catenin By Destruction Complex R-HSA-195253	LDA Ensemble Test	0.782367	0.443926	0.37651	0.168675	ENSG00000258377:0.932, ENSG00000262533:0.915, CAPN15:0.912, FOXD1-AS1:0.908, LINC02381:0.907, ENSG00000254682:0.905, ENSG00000283375:0.893, ENSG00000273568:0.889, LINC01976:0.887, SNHG29:0.886, ENSG00000284222:0.883, ENSG00000263301:0.883, PXN-AS1:0.879, PSMB1:0.871, SNHG16:0.871, ENSG00000260269:0.870, ENSG00000260927:0.869, ENSG00000267149:0.867, ENSG00000274413:0.865, RNF216P1:0.864, ENSG00000268713:0.862, ENSG00000266651:0.862, ENSG00000260107:0.860, ENSG00000260570:0.859, ENSG00000256083:0.858, ENSG00000255114:0.856, ENSG00000281860:0.852, LINC01116:0.846, FAM242C:0.845, ENSG00000224817:0.843, ENSG00000265474:0.839, KRT10-AS1:0.837, ENSG00000234147:0.837, ENSG00000254721:0.835, ENSG00000270871:0.834, ENSG00000282202:0.829, ENSG00000289077:0.826, ENSG00000264125:0.822, ENSG00000263585:0.821, HHLA3:0.818, LINC01446:0.816, ENSG00000286161:0.814, ENSG00000258634:0.813, ENSG00000265618:0.813, MEIOB:0.809, ENSG00000229257:0.807, MNX1-AS2:0.806, LINC01388:0.806, CABIN1:0.805, ENSG00000256006:0.804, ENSG00000288379:0.804, MIR222HG:0.804, ENSG00000260430:0.803, VPS9D1-AS1:0.802, ENSG00000277945:0.800, ENSG00000289035:0.797, ENSG00000257270:0.796, ENSG00000272405:0.796, ENSG00000287396:0.795, LINC00205:0.791, ENSG00000287921:0.791, ENSG00000265401:0.789, ENSG00000285600:0.788, GAS5:0.785, ENSG00000247934:0.784, PROSER2-AS1:0.783, ENSG00000288767:0.783, ENSG00000267105:0.782, ENSG00000219410:0.778, SNHG1:0.778, ENSG00000258017:0.778, HOTAIRM1:0.777, ENSG00000258525:0.777, DM1-AS:0.777, CDK6-AS1:0.775, TNFRSF10A-AS1:0.775, ENSG00000263165:0.774, LINC00857:0.774, ENSG00000282220:0.773, ENSG00000288765:0.772, ENSG00000274447:0.772, ENSG00000287023:0.771, ENSG00000278396:0.770, ENSG00000260498:0.770, ENSG00000274943:0.767, ENSG00000235052:0.767, ENSG00000258430:0.767, ENSG00000229047:0.767, ENSG00000281396:0.766, CRIM1-DT:0.765, ENSG00000258749:0.764, ENSG00000263424:0.763, ENSG00000248240:0.763, ENSG00000259087:0.762, ENSG00000272275:0.758, ENSG00000281706:0.758, ENSG00000259049:0.757, ENSG00000282990:0.757, ENSG00000273132:0.756, ENSG00000272004:0.754, LINC00839:0.752, ENSG00000245385:0.752, GBX2-AS1:0.749, ENSG00000262712:0.749, ENSG00000230615:0.749, CERNA2:0.748, ENSG00000237015:0.748, ENSG00000287097:0.747, SNHG8:0.744, ENSG00000243960:0.744, MIR193BHG:0.740, ENSG00000276851:0.739, ENSG00000287707:0.739, AP1G2-AS1:0.738, BRINP3-DT:0.738, ENSG00000257663:0.738, ENSG00000272872:0.736, ENSG00000288940:0.734, ENSG00000223461:0.734, MCM3AP-AS1:0.733, HOXA-AS2:0.732, LINC01971:0.732, HAGLROS:0.731, TRHDE-AS1:0.728, ENSG00000289929:0.728, ENSG00000232762:0.727, ENSG00000263731:0.727, PRR34-AS1:0.726, ENSG00000288999:0.726, ENSG00000260920:0.726, ENSG00000258092:0.723, ENSG00000257191:0.723, ENSG00000289285:0.723, ENSG00000282033:0.722, ENSG00000267007:0.720, ENSG00000197670:0.720, ENSG00000261288:0.720, ENSG00000251152:0.719, ENSG00000260176:0.718, ENSG00000286168:0.718, ENSG00000276570:0.717, ENSG00000272599:0.717, ENSG00000287271:0.715, ENSG00000289086:0.715, ENSG00000240731:0.715, ENSG00000224985:0.715, AGAP1-IT1:0.713, SNHG7:0.712, STX5-DT:0.712, AGAP2-AS1:0.712, ENSG00000285756:0.711, SNHG5:0.710, ENSG00000232220:0.709, ENSG00000262692:0.707, ENSG00000260563:0.706, CHROMR:0.706, ENSG00000289402:0.706, ENSG00000287839:0.705, ENSG00000276529:0.705, ENSG00000277170:0.703, SNHG15:0.703, ENSG00000263986:0.701, ENSG00000278041:0.700, ENSG00000282450:0.700, TFAP2A-AS1:0.700, MIR31HG:0.699, ENSG00000267886:0.699, LAMC1-AS1:0.698, ENSG00000273230:0.698, APTR:0.698, ENSG00000243762:0.697, ENSG00000262510:0.696, A1BG-AS1:0.695, ENSG00000287905:0.694, ENSG00000243230:0.694, RCC2-AS1:0.694, LINC02595:0.691, CAPN10-DT:0.691, SLCO4A1-AS1:0.690, ENSG00000261061:0.690, KCNQ5-DT:0.690, ENSG00000262172:0.689, ENSG00000276077:0.689, ENSG00000286385:0.689, THRIL:0.689, LINC02918:0.689, LMX1B-DT:0.689, ENSG00000264019:0.688, ENSG00000255629:0.688, ENSG00000272971:0.688, ENSG00000278341:0.688, ENSG00000288905:0.688, ENSG00000263786:0.685, ENSG00000277128:0.685, ENSG00000269973:0.684, LINC02986:0.684, ENSG00000285864:0.684, ENSG00000286284:0.683, ENSG00000271936:0.683, ENSG00000250129:0.683, MIR9-3HG:0.683, ENSG00000258028:0.682, ENSG00000253645:0.682, ENSG00000286519:0.681, ENSG00000236453:0.680, ENSG00000271218:0.680, ENSG00000255237:0.680, ENSG00000245857:0.679, ENSG00000229953:0.679, UNC5C-AS1:0.678, ENSG00000231937:0.678, ENSG00000204620:0.678, ENSG00000260350:0.677, SNHG4:0.677, ENSG00000275322:0.676, TMEM109-DT:0.675, CTBP1-DT:0.674, KIF25-AS1:0.673, ENSG00000262160:0.673, ODF2-AS1:0.672, ENSG00000269604:0.672, ENSG00000256250:0.672, ENSG00000286207:0.671, ENSG00000261312:0.671, ENSG00000252690:0.671, ENSG00000228072:0.671, FN1-DT:0.671, ENSG00000262413:0.670, SNHG21:0.670, ENSG00000289460:0.669, HEATR6-DT:0.669, PICART1:0.668, LINC02542:0.668, ENSG00000287394:0.667, HK2-DT:0.667, ENSG00000282518:0.667, GASAL1:0.666, MIR1915HG:0.665, ENSG00000242540:0.665, ENSG00000285894:0.665, ENSG00000289006:0.664, ENSG00000284829:0.664, ZNF32-AS2:0.664, ZNF503-AS1:0.664, ENSG00000235609:0.663, ENSG00000288828:0.663, C2orf74-DT:0.662, ENSG00000278600:0.661, PHC2-AS1:0.661, ENSG00000251249:0.661, ENSG00000234160:0.661, LINC02873:0.661, ENSG00000273046:0.661, ENSG00000259514:0.660, ENSG00000289038:0.660, MNX1-AS1:0.660, SYT15-AS1:0.660, ENSG00000287765:0.658, ENSG00000237070:0.657, ENSG00000267049:0.657, SBF2-AS1:0.657, ENSG00000258800:0.657, ENSG00000289047:0.656, ENSG00000230699:0.656, ENSG00000281677:0.655, ENSG00000281091:0.655, ENSG00000265794:0.655, ENSG00000244675:0.655, ELDR:0.655, ENSG00000285831:0.654, ENSG00000286657:0.653, FGD5-AS1:0.653, ENSG00000276445:0.652, ENSG00000285089:0.652, ENSG00000273443:0.652, NOP14-AS1:0.651, FAM88E:0.651, SLX1B-SULT1A4:0.651, ENSG00000274414:0.651, ENSG00000288473:0.651, ENSG00000287673:0.650, PDK1-AS1:0.649, LINC02945:0.648, ENSG00000272438:0.648, ENSG00000253354:0.647, ENSG00000287341:0.647, ENSG00000265943:0.646, ADORA2A-AS1:0.646, ENSG00000267317:0.646, ZNF691-DT:0.645, ENSG00000187951:0.645, ENSG00000260772:0.645, ENSG00000256013:0.645, LINC02802:0.645, LINC00960:0.645, HOXB-AS3:0.644, ENSG00000228830:0.644, ENSG00000288304:0.644, TGFB2-OT1:0.644, SNHG12:0.643, ENSG00000266783:0.643, ENSG00000275857:0.643, ENSG00000285628:0.642, ENSG00000236883:0.642, ENSG00000273162:0.641, ENSG00000275180:0.641, RAB17-DT:0.640, ENSG00000253746:0.640, ENSG00000232019:0.640, ENSG00000286427:0.640, ENSG00000278133:0.639, ENSG00000231970:0.639, ENSG00000258521:0.639, ENSG00000277067:0.639, ZDHHC12-DT:0.639, ENSG00000261613:0.638, ENSG00000288246:0.638, LINC02901:0.638, ERICD:0.637, ENSG00000269910:0.637, SLFNL1-AS1:0.636, ENSG00000229839:0.635, NCBP2-AS1:0.635, WDR5B-DT:0.635, ENSG00000255142:0.634, LINC01752:0.634, ENSG00000260095:0.634, MIR503HG:0.634, ENSG00000290058:0.633, SEC61G-DT:0.633, FBXL19-AS1:0.633, ENSG00000289154:0.633, ENSG00000263859:0.632, LINC02985:0.632, C6orf47-AS1:0.631, ENSG00000273204:0.631, LINC02246:0.630, RBPMS-AS1:0.630, ZNF24TR:0.630, ENSG00000203392:0.629, DGUOK-AS1:0.628, ENSG00000259553:0.628, ENSG00000273325:0.627, TMEM108-AS1:0.626, ZFPM2-AS1:0.626, LINC01597:0.626, ENSG00000274849:0.625, ENSG00000288877:0.625, GLIPR1-AS1:0.625, HOXB-AS2:0.624, MIR210HG:0.624, TNFRSF10A-DT:0.624, ENSG00000286912:0.624, ENSG00000260257:0.622, ENSG00000260597:0.622, ENSG00000248837:0.622, ENSG00000286314:0.622, ENSG00000260671:0.622, ENSG00000287038:0.621, NAALADL2-AS2:0.621, ENSG00000254461:0.620, ENSG00000231401:0.620, ENSG00000285156:0.619, ENSG00000282846:0.619, SFTA3:0.619, ENSG00000262198:0.619, ZNF747-DT:0.618, C1orf220:0.618, NAV2-AS6:0.618, ENSG00000278456:0.618, ENSG00000287737:0.618, FAM131B-AS2:0.617, ENSG00000236299:0.617, ENSG00000289483:0.617, ENSG00000278231:0.617, ENSG00000285565:0.616, ENSG00000225721:0.616, ENSG00000254873:0.616, LINC02870:0.616, ENSG00000283265:0.616, ENSG00000289993:0.615, ENSG00000234084:0.615, LINC01311:0.615, ENSG00000225146:0.615, ENSG00000290085:0.615, ENSG00000260978:0.614, ENSG00000288961:0.614, ENSG00000261502:0.614, LINC01558:0.614, ENSG00000274444:0.614, ENSG00000286489:0.614, ENSG00000268798:0.614, ENSG00000269867:0.614, BCAN-AS1:0.613, LINC02085:0.612, RPL30-AS1:0.612, ENSG00000269688:0.612, ENSG00000255126:0.612, ENSG00000268403:0.611, ENSG00000282849:0.611, LINC02610:0.611, ENSG00000250038:0.611, KCNK15-AS1:0.611, ENSG00000264577:0.610, GACAT2:0.610, ENSG00000228748:0.610, ENSG00000248367:0.610, ENSG00000260177:0.610, LINC01508:0.610, ENSG00000278626:0.609, LINC01224:0.609, ENSG00000275936:0.609, ENSG00000273055:0.609, ENSG00000290082:0.609, ENSG00000285278:0.608, ENSG00000272912:0.608, ENSG00000258987:0.607, ENSG00000286728:0.607, ENSG00000269958:0.607, DYNLRB2-AS1:0.607, PIWIL2-DT:0.607, ENSG00000267125:0.607, ENSG00000272114:0.606, CARD8-AS1:0.606, ENSG00000272905:0.606, ENSG00000268858:0.606, ENSG00000257342:0.605, ENSG00000273637:0.605, HEIH:0.605, ENSG00000285583:0.605, ENSG00000286158:0.604, DOCK7-DT:0.604, ENSG00000276867:0.603, ENSG00000266642:0.603, ENSG00000251127:0.602, ENSG00000269888:0.602, ENSG00000271880:0.602, ENSG00000278266:0.602, LINC01694:0.601, ENSG00000267117:0.601, CHKB-DT:0.601, LINC01291:0.601, ENSG00000093100:0.600, HOXC-AS1:0.600, RBM33-DT:0.600, CYP4F26P:0.600, ENSG00000264207:0.600, ENSG00000255856:0.600, ENSG00000267449:0.599, LINC02057:0.599, ENSG00000243004:0.599, ENSG00000266718:0.599, ENSG00000253508:0.598, ENSG00000285103:0.598, ENSG00000234793:0.597, ENSG00000287672:0.597, LINC02154:0.597, LINC02878:0.597, MELTF-AS1:0.597, LINC00526:0.596, ENSG00000176868:0.596, SNHG6:0.596, ENSG00000289750:0.596, ENSG00000253174:0.596, ENSG00000255921:0.596, ENSG00000290096:0.595, SGSM2-AS1:0.595, ENSG00000238117:0.595, ZFAND2A-DT:0.595, ENSG00000223774:0.595, ENSG00000269951:0.595, ENSG00000265784:0.594, ENSG00000273314:0.594, ENSG00000284048:0.593, PCAT5:0.592, ENSG00000267484:0.592, ENSG00000277342:0.592, ENSG00000273433:0.592, SLC2A1-DT:0.592, JARID2-DT:0.592, ENSG00000249304:0.591, ENSG00000261227:0.591, ARHGAP5-AS1:0.591, ENSG00000273014:0.590, TMEM147-AS1:0.590, HOXA10-AS:0.589, ENSG00000258232:0.589, ENSG00000284837:0.589, ENSG00000290033:0.587, ENSG00000277901:0.587, ENSG00000267353:0.586, HOTAIR:0.586, ENSG00000272218:0.586, ENSG00000271754:0.586, ENSG00000273576:0.585, ENSG00000232909:0.585, ZFAS1:0.584, LINC00689:0.584, ENSG00000250917:0.583, LINC00638:0.583, FAM27C:0.582, ENSG00000283064:0.582, ENSG00000282638:0.581, DST-AS1:0.581, INKA2-AS1:0.580, ENSG00000271816:0.580, ENSG00000266578:0.579, ENSG00000284888:0.579, ENSG00000272821:0.579, ENSG00000280206:0.578, TMPO-AS1:0.578, LINC01638:0.578, GOSR2-DT:0.577, ENSG00000277186:0.577, ENSG00000260934:0.577, ENSG00000264067:0.577, ENSG00000287424:0.577, ENSG00000288851:0.576, RENO1:0.576, ENSG00000280136:0.576, ENSG00000260816:0.576, ENSG00000258088:0.575, LINC02888:0.575, ENSG00000274718:0.575, LINC00589:0.575, ENSG00000256813:0.573, ENSG00000243430:0.572, ENSG00000273248:0.572, ENSG00000261427:0.572, ENSG00000279182:0.572, ARF4-AS1:0.571, ENSG00000273998:0.570, ENSG00000250906:0.570, LINC02593:0.570, ENSG00000242021:0.570, ENSG00000272954:0.570, ENSG00000255931:0.570, ENSG00000223374:0.570, ENSG00000285725:0.569, ENSG00000272115:0.569, ENSG00000260051:0.569, ENSG00000261770:0.569, RBM5-AS1:0.568, COSMOC:0.568, ENSG00000286451:0.568, ENSG00000227218:0.568, ENSG00000285578:0.568, ENSG00000267774:0.568, ENSG00000270100:0.568, ENSG00000243008:0.567, ENSG00000269968:0.567, ENSG00000267758:0.567, CEBPA-DT:0.567, ENSG00000258757:0.567, ENSG00000288066:0.567, ENSG00000290032:0.566, LINC01424:0.565, ENSG00000287407:0.565, MANCR:0.565, ENSG00000264112:0.564, LINC01775:0.564, LINC01186:0.564, LINC00163:0.563, LINC02990:0.563, PLCH1-AS1:0.563, ENSG00000272100:0.562, OGFR-AS1:0.562, ENSG00000259080:0.562, LINC02089:0.561, ENSG00000287784:0.561, ENSG00000284954:0.561, GLIS2-AS1:0.561, ENSG00000276727:0.561, ENSG00000227857:0.561, LHX1-DT:0.561, ENSG00000272121:0.560, CAMK2G-AS1:0.560, ENSG00000261798:0.560, ENSG00000257681:0.560, BOLA3-DT:0.560, KHDC1-AS1:0.559, ENSG00000226919:0.559, ENSG00000286729:0.559, SPECC1-DT:0.558, ENSG00000269425:0.558, TMEM105:0.558, C1orf50-AS1:0.558, HHIP-AS1:0.557, REPIN1-AS1:0.557, ENSG00000280195:0.557, LINC01435:0.556, ENSG00000257761:0.556, LINC01547:0.555, ENSG00000288187:0.555, ENSG00000276101:0.554, LINC01357:0.553, PNN-AS1:0.553, ENSG00000231903:0.553, ENSG00000254829:0.553, ENSG00000239462:0.553, CASC8:0.552, MAFA-AS1:0.552, DHX35-DT:0.552, LINC02035:0.552, ENSG00000256299:0.552, SLC12A5-AS1:0.552, FAM245B:0.551, ENSG00000286109:0.550, ENSG00000270240:0.550, SNHG17:0.550, LINC01436:0.550, ENSG00000253824:0.550, NUDT19-DT:0.550, ENSG00000286473:0.550, ENSG00000261759:0.550, LINC02454:0.549, ENSG00000248101:0.549, DUT-AS1:0.549, BBOX1-AS1:0.549, SEMA3F-AS1:0.549, BVES-AS1:0.549, ENSG00000203434:0.549, IL21-AS1:0.548, EIPR1-IT1:0.548, SDCBP2-AS1:0.547, LINC02387:0.547, THAP7-AS1:0.547, ENSG00000277283:0.546, ENSG00000231864:0.546, ENSG00000289956:0.546, ENSG00000234311:0.545, ENSG00000242539:0.545, ENSG00000261063:0.545, ENSG00000273760:0.544, ENSG00000230074:0.544, ENSG00000275185:0.544, ENSG00000287315:0.544, ENSG00000274015:0.543, LRRC8D-DT:0.543, ENSG00000225655:0.543, THSD4-AS1:0.542, SELENOO-AS1:0.542, RASSF8-AS1:0.542, ENSG00000270066:0.542, LOXL1-AS1:0.541, GATA2-AS1:0.541, ENSG00000270866:0.541, IGF2-AS:0.541, PKD1L1-AS1:0.540, NECTIN1-DT:0.540, ENSG00000288808:0.540, ENSG00000243902:0.539, KBTBD11-AS1:0.539, ENSG00000282498:0.539, ENSG00000224945:0.539, ENSG00000285728:0.539, CD27-AS1:0.539, ENSG00000262768:0.538, SP2-DT:0.538, ENSG00000289840:0.538, PIWIL4-AS1:0.538, NR2F1-AS1:0.537, ENSG00000261136:0.537, ZBTB11-AS1:0.537, ENSG00000229848:0.537, ENSG00000286805:0.537, LINC02321:0.537, ENSG00000261641:0.537, ENSG00000287785:0.536, ENSG00000275097:0.536, ENSG00000289372:0.536, ENSG00000287234:0.535, ENSG00000234405:0.535, ENSG00000267801:0.535, ENSG00000282233:0.535, ENSG00000272913:0.534, ENSG00000289744:0.534, LINC01947:0.534, LINC01234:0.534, ENSG00000281750:0.533, ENSG00000250509:0.532, ENSG00000269749:0.532, PVT1:0.532, ENSG00000236924:0.532, PCAT1:0.532, ENSG00000273355:0.532, ENSG00000271855:0.531, ENSG00000268584:0.531, LURAP1L-AS1:0.531, ENSG00000281009:0.531, TMEM44-AS2:0.531, ENSG00000250135:0.530, ENSG00000277688:0.530, ENSG00000276131:0.530, ABALON:0.529, ENSG00000267791:0.529, PPP1R35-AS1:0.529, FOXD2-AS1:0.529, NKILA:0.529, RXYLT1-AS1:0.528, ENSG00000266490:0.528, ENSG00000287201:0.528, ENSG00000289194:0.528, ENSG00000287086:0.528, ENSG00000285151:0.528, LINC01885:0.528, ENSG00000225790:0.528, STK32A-AS1:0.527, LINC01111:0.527, ENSG00000286393:0.527, RNF32-DT:0.527, ENSG00000277453:0.527, RNF185-AS1:0.527, ENSG00000259072:0.527, ENSG00000253722:0.527, BMPR1B-DT:0.527, PPP1R14B-AS1:0.527, MADCAM1-AS1:0.526, LINC01963:0.526, ENSG00000289357:0.526, ENSG00000287436:0.526, BAIAP2-DT:0.526, ENSG00000289161:0.526, ENSG00000282143:0.526, HOXD-AS2:0.525, CIRBP-AS1:0.525, ENSG00000253200:0.525, ENSG00000284700:0.525, ENSG00000276170:0.525, ENSG00000268938:0.524, ENSG00000270083:0.524, LINC01257:0.524, ENSG00000258554:0.524, ATP6V1B1-AS1:0.524, ENSG00000281542:0.523, SFTA1P:0.523, MOCS2-DT:0.523, LINC00685:0.523, ENSG00000259792:0.523, ENSG00000289316:0.523, ENSG00000235499:0.523, ENSG00000259031:0.523, LINC01512:0.523, ENSG00000283235:0.522, ENSG00000286478:0.521, ENSG00000261762:0.521, ENSG00000287787:0.521, ENSG00000237862:0.520, WARS2-AS1:0.520, ENSG00000285457:0.520, FMNL1-AS1:0.520, ENSG00000261586:0.520, CTBP1-AS:0.520, LINC00092:0.519, CPNE8-AS1:0.519, ENSG00000226302:0.519, ILF3-DT:0.519, CRPPA-AS1:0.519, LINC02449:0.519, ENSG00000263218:0.519, MIR548XHG:0.518, LINC00705:0.518, ENSG00000267024:0.518, ENSG00000259515:0.518, TMCC1-DT:0.518, ENSG00000268333:0.518, PICSAR:0.517, SEPTIN9-DT:0.517, ENSG00000285204:0.517, ENSG00000275092:0.517, ENSG00000266709:0.517, ENSG00000204876:0.517, ENSG00000278869:0.517, SAP30L-AS1:0.517, ENSG00000283959:0.517, ENSG00000184441:0.517, ENSG00000267216:0.516, ENSG00000249971:0.516, ENSG00000288573:0.516, NQO1-DT:0.516, ENSG00000224417:0.516, ENSG00000277382:0.516, ENSG00000285805:0.516, ENSG00000261270:0.516, ENSG00000288838:0.516, ENSG00000265840:0.516, ENSG00000272172:0.516, SLC25A5-AS1:0.516, ENSG00000272622:0.516, ENSG00000286546:0.515, PTOV1-AS2:0.515, ENSG00000238273:0.515, ENSG00000287576:0.514, SAPCD1-AS1:0.514, STIM2-AS1:0.514, ENSG00000269376:0.514, BZW1-AS1:0.514, LINC00488:0.514, ENSG00000287286:0.513, ENSG00000261512:0.513, ENSG00000264290:0.513, ENSG00000278878:0.513, CYTOR:0.513, LINC02709:0.513, ENSG00000271709:0.512, NPAS2-AS1:0.512, ENSG00000272372:0.512, ENSG00000261240:0.512, RAB4A-AS1:0.512, ENSG00000255306:0.512, ENSG00000289207:0.511, ENSG00000250511:0.511, PAPLN-AS1:0.511, ENSG00000273471:0.511, SLX1A-SULT1A3:0.511, LINC02693:0.509, ENSG00000282334:0.509, LINC02831:0.509, ENSG00000268030:0.509, SNHG26:0.509, ENSG00000233937:0.509, ENSG00000278000:0.509, LINC01709:0.508, LINC01036:0.508, ENSG00000244151:0.508, ENSG00000259287:0.508, ENSG00000261845:0.508, ENSG00000275223:0.508, ENSG00000289624:0.508, ENSG00000261604:0.508, LINC02562:0.507, ENSG00000286909:0.507, LINC00511:0.507, ENSG00000263990:0.507, ENSG00000267827:0.507, ENSG00000272977:0.507, SAP30-DT:0.507, ENSG00000267698:0.507, ENSG00000257086:0.507, ENSG00000267469:0.507, ENSG00000229970:0.506, ENSG00000271659:0.506, ENSG00000233461:0.505, ENSG00000254559:0.505, ENSG00000234740:0.505, ENSG00000289100:0.505, SCN1A-AS1:0.505, LINC02732:0.505, ENSG00000289810:0.505, C2orf27A:0.504, ENSG00000256152:0.504, ENSG00000273179:0.504, LINC01605:0.504, ENSG00000288844:0.504, KBTBD11-OT1:0.504, ENSG00000269652:0.504, ENSG00000233427:0.503, ENSG00000261141:0.503, LINC02620:0.503, NFE2L1-DT:0.503, LINC00951:0.503, ENSG00000275632:0.503, ENSG00000236358:0.503, SNHG9:0.503, LINC01310:0.502, ERVK9-11:0.502, NARF-IT1:0.502, LINC02574:0.502, LINC02487:0.502, MAPK6-DT:0.501, ENSG00000286803:0.501, ENSG00000263680:0.501, ENSG00000223837:0.501, ENSG00000286948:0.501, ENSG00000272679:0.501, ENSG00000273264:0.501, ENSG00000274177:0.501, ENSG00000286874:0.501, ENSG00000267277:0.501, ENSG00000257607:0.501, ENSG00000272788:0.500, ENSG00000260121:0.500, LINC00106:0.500, LINC00992:0.500, ENSG00000276248:0.500, ENSG00000267568:0.499, DPY19L3-DT:0.499, ENSG00000272384:0.499, ATXN1-AS1:0.499, ENSG00000249216:0.499, URB1-AS1:0.499, ENSG00000288993:0.499, ENSG00000288552:0.499, ENSG00000258559:0.499, ENSG00000253557:0.499, ENSG00000267197:0.498, DIRC3:0.497, ENSG00000236643:0.497, CEP83-DT:0.497, ENSG00000259420:0.496, ENSG00000253532:0.496, ENSG00000287166:0.496, ENSG00000260466:0.496, ENSG00000258077:0.496, ENSG00000282101:0.495, ENSG00000289571:0.495, TENM2-AS1:0.495, LINC02860:0.495, TMEM263-DT:0.494, EXO5-DT:0.494, ENSG00000289492:0.494, AFDN-DT:0.494, ENSG00000206249:0.494, EDIL3-DT:0.494, ENSG00000236194:0.494, DPP4-DT:0.494, ENSG00000230499:0.493, ENSG00000289021:0.493, ENSG00000255301:0.493, VLDLR-AS1:0.493, ENSG00000263322:0.493, PINCR:0.493, ENSG00000253130:0.493, ENSG00000248596:0.493, ENSG00000262003:0.492, ENSG00000232519:0.492, LINC01341:0.492, ENSG00000285608:0.492, C1QTNF1-AS1:0.492, ENSG00000235381:0.492, RUSC1-AS1:0.492, INSIG1-DT:0.492, ENSG00000288809:0.492, ENSG00000272342:0.492, MIR100HG:0.492, ENSG00000275479:0.491, ENSG00000285634:0.491, ENSG00000271930:0.491, ENSG00000260922:0.491, FOXP4-AS1:0.491, SACS-AS1:0.491, COPDA1:0.491, ENSG00000261204:0.491, MIR17HG:0.491, LINC02539:0.491, AGBL1-AS1:0.491, ENSG00000249406:0.490, ZNF503-AS2:0.490, STAG3L5P-PVRIG2P-PILRB:0.490, ENSG00000266469:0.490, ENSG00000278493:0.490, ENSG00000264196:0.489, ENSG00000262147:0.489, ENSG00000257386:0.489, ENSG00000250286:0.488, ENSG00000280750:0.488, ENSG00000267458:0.488, ENSG00000274653:0.488, ENSG00000260986:0.488, LINC02724:0.487, ENSG00000289388:0.487, ENSG00000259007:0.487, ENSG00000289891:0.487, TP53TG1:0.487, ENSG00000285040:0.486, ENSG00000233332:0.486, ENSG00000289065:0.485, ENSG00000283317:0.485, ENSG00000280864:0.485, ENSG00000280614:0.485, TONSL-AS1:0.485, MRPL23-AS1:0.485, SLC25A25-AS1:0.485, TRIM31-AS1:0.484, ENSG00000287296:0.484, ENSG00000272141:0.484, ENSG00000282189:0.484, ENSG00000261067:0.484, ENSG00000288983:0.484, LINC00518:0.483, ENSG00000281181:0.483, ENSG00000256209:0.483, ENSG00000289043:0.483, ENSG00000259985:0.483, ENSG00000288971:0.483, ADAMTS19-AS1:0.483, ENSG00000289966:0.483, ENSG00000255843:0.482, ENSG00000267248:0.482, ENSG00000228838:0.482, ENSG00000280800:0.482, ENSG00000275401:0.482, DENND5B-AS1:0.482, ENSG00000272742:0.481, ENSG00000253821:0.481, ENSG00000288856:0.481, ENSG00000262487:0.481, YEATS2-AS1:0.481, ENSG00000260253:0.481, OGFRP1:0.481, ENSG00000283341:0.481, ENSG00000273058:0.480, ENSG00000286560:0.480, ENSG00000260126:0.480, LCMT1-AS1:0.480, ENSG00000272468:0.480, HNF1A-AS1:0.480, ENSG00000233817:0.479, PRKAR1B-AS1:0.478, ENSG00000267244:0.478, ENSG00000259623:0.478, ANKRD42-DT:0.478, ENSG00000288444:0.478, ENSG00000259460:0.477, SMILR:0.477, ENSG00000248774:0.477, NCMAP-DT:0.477, ENSG00000287091:0.477, ENSG00000289643:0.477, HSD17B1-AS1:0.477, ENSG00000229955:0.476, MAP3K20-AS1:0.476, ENSG00000226087:0.476, ENSG00000241912:0.476, ENSG00000267375:0.476, ENSG00000272476:0.476, LINC00649:0.476, ENSG00000278385:0.476, ENSG00000254337:0.476, ENSG00000277701:0.476, ENSG00000273297:0.476, ENSG00000259211:0.476, ZNF566-AS1:0.475, ENSG00000260465:0.475, PITPNA-AS1:0.475, EPB41L4A-AS1:0.475, ENSG00000268896:0.475, ENSG00000265496:0.475, ENSG00000281920:0.475, ENSG00000231563:0.474, ENSG00000288254:0.474, ENSG00000285039:0.474, ENSG00000272338:0.474, ENSG00000257379:0.474, ENSG00000272720:0.474, DLGAP1-AS2:0.474, ENSG00000285970:0.474, ENSG00000253616:0.473, ENSG00000285928:0.473, ENSG00000257264:0.473, SNHG30:0.473, LINC01140:0.473, ENSG00000235288:0.473, PARTICL:0.472, SUV39H2-DT:0.472, ENSG00000285169:0.472, ENSG00000275888:0.472, ENSG00000282385:0.471, PINX1-DT:0.471, ENSG00000288538:0.471, WASL-DT:0.471, LINC02585:0.471, ENSG00000260711:0.470, RBAKDN:0.470, ENSG00000274204:0.470, ENSG00000233728:0.470, ENSG00000228714:0.470, ENSG00000287355:0.470, LINC00240:0.470, DNAJA2-DT:0.470, ENSG00000285298:0.470, FHIP1A-DT:0.470, ENSG00000286116:0.470, CMKLR2-AS:0.469, ENSG00000249174:0.469, ENSG00000289615:0.469, CKAP2-DT:0.469, ENSG00000259678:0.469, ENSG00000270184:0.469, ENSG00000285906:0.469, ENSG00000265194:0.468, ENSG00000268191:0.468, BALR6:0.468, ENSG00000266573:0.467, ENSG00000259321:0.467, ENSG00000225913:0.467, LINC01237:0.467, ENSG00000262580:0.467, ENSG00000269937:0.466, ENSG00000268309:0.466, ITGB8-AS1:0.466, ENSG00000232053:0.466, ENSG00000257275:0.466, ENSG00000269243:0.466, BCAR3-AS1:0.465, PRPF31-AS1:0.465, LINC00900:0.465, ENSG00000262967:0.465, LINC02953:0.465, ENSG00000232386:0.465, SP2-AS1:0.465, ENSG00000287809:0.464, ENSG00000269667:0.464, LINC01219:0.464, LINC03021:0.464, ENSG00000273428:0.464, LINC00482:0.464, ENSG00000262456:0.464, ENSG00000289494:0.464, TEX41:0.464, ENSG00000275202:0.463, LINC01670:0.463, SDK1-AS1:0.463, ENSG00000282241:0.463, ENSG00000229167:0.463, ENSG00000261060:0.462, ENSG00000272717:0.462, NCKAP5-AS2:0.462, ENSG00000269091:0.462, LINC01647:0.462, ENSG00000267026:0.462, ENSG00000253363:0.462, ENSG00000283315:0.461, GIHCG:0.461, ENSG00000264769:0.461, RNF207-AS1:0.461, ROR1-AS1:0.460, ENSG00000276931:0.460, ENSG00000238279:0.460, ENSG00000245025:0.460, MIF-AS1:0.460, C10orf95-AS1:0.460, LINC02968:0.459, GABPB1-AS1:0.459, ENSG00000267512:0.459, LINC02331:0.459, KCNH1-IT1:0.459, ENSG00000258744:0.458, LINC00304:0.458, ENSG00000229896:0.458, ENSG00000228843:0.458, MKLN1-AS:0.458, ENSG00000284738:0.458, ENSG00000267633:0.458, ENSG00000286702:0.458, ENSG00000272516:0.458, USP30-AS1:0.458, ENSG00000233330:0.457, LINC01419:0.457, TBC1D22A-DT:0.457, ENSG00000228496:0.457, ENSG00000273112:0.457, LINC02614:0.457, EMSY-DT:0.457, ENSG00000239572:0.457, LINC00294:0.457, ENSG00000287035:0.457, LINC03020:0.456, ENSG00000287399:0.456, ENSG00000259789:0.456, ENSG00000277511:0.456, ENSG00000232085:0.456, ENSG00000250397:0.456, ENSG00000223356:0.456, SLC16A4-AS1:0.456, ENSG00000281354:0.456, LINC02466:0.455, ENSG00000285601:0.455, ENSG00000273306:0.455, ENSG00000289546:0.455, ENSG00000280707:0.455, ARHGEF2-AS2:0.455, ENSG00000275496:0.454, CASC18:0.454, ENSG00000273188:0.454, ENSG00000257527:0.454, ENSG00000275582:0.454, LINC02768:0.454, ENSG00000234477:0.453, ENSG00000278514:0.453, ENSG00000260196:0.453, PHEX-AS1:0.453, ENSG00000273489:0.452, ENSG00000249690:0.452, ENSG00000285649:0.452, CBARP-DT:0.452, ENSG00000271989:0.452, ENSG00000286980:0.451, ENSG00000272979:0.451, ENSG00000272140:0.451, MROCKI:0.451, ENSG00000264044:0.451, ENSG00000249084:0.451, ENSG00000271380:0.451, ENSG00000277504:0.451, ENSG00000267342:0.451, LINC01533:0.451, CCDC183-AS1:0.451, ENSG00000288704:0.450, ENSG00000261728:0.450, ENSG00000261379:0.450, C5orf34-AS1:0.450, TRBV11-2:0.450, ENSG00000286180:0.450, VPS11-DT:0.449, ENSG00000287156:0.449, ENSG00000261602:0.449, ENSG00000232034:0.449, USP2-AS1:0.448, ENSG00000277938:0.448, ENSG00000255893:0.448, ENSG00000235236:0.447, LINC00392:0.447, LINC02340:0.446, ENSG00000258964:0.446, ENSG00000286797:0.446, SMIM15-AS1:0.446, ENSG00000278419:0.446, ENSG00000224645:0.446, FAM225A:0.446, ENSG00000266872:0.446, ENSG00000285587:0.446, ENSG00000288234:0.445, ENSG00000269151:0.445, ENSG00000274434:0.445, SH3PXD2A-AS1:0.445, LINC01918:0.445, LINC00973:0.445, ENSG00000289155:0.445, ENSG00000230733:0.445, LINC02604:0.444, ENSG00000273138:0.444, ENSG00000283689:0.444
Reactome_Pathways	Diseases Of DNA Repair R-HSA-9675135	LDA Ensemble Test	0.77257	0.56152	0.291394	0.24	ENSG00000286835:0.992, ENSG00000253174:0.971, ENSG00000260725:0.960, TICAM2-AS1:0.957, ENSG00000238186:0.956, EML4-AS1:0.951, ENSG00000227598:0.951, ENSG00000289120:0.951, ENSG00000225889:0.948, ENSG00000289949:0.944, LINC01572:0.943, ENSG00000287958:0.938, KBTBD11-OT1:0.937, ENSG00000282334:0.936, ENSG00000204584:0.935, ENSG00000273449:0.934, ENSG00000286212:0.930, ENSG00000259084:0.930, ZMPSTE24-DT:0.923, MAD2L1-DT:0.922, ENSG00000257222:0.921, ENSG00000276077:0.917, ENSG00000277991:0.916, ENSG00000274045:0.915, ENSG00000249388:0.909, LINC02487:0.909, ENSG00000232347:0.908, PITPNA-AS1:0.907, SIGLEC10-AS1:0.906, ENSG00000269873:0.905, LINC01748:0.903, LINC00671:0.903, ENSG00000265474:0.901, ENSG00000276131:0.900, LINC00526:0.899, ENSG00000255224:0.899, ENSG00000289559:0.898, LINC00564:0.897, ENSG00000287279:0.897, ENSG00000256943:0.897, FBXL19-AS1:0.894, SNHG7:0.893, ENSG00000288209:0.893, ENSG00000289382:0.892, ENSG00000254760:0.891, CASC8:0.891, MAP3K4-AS1:0.891, ENSG00000287055:0.890, ENSG00000285730:0.890, ENSG00000287544:0.889, ENSG00000269846:0.889, ENSG00000262533:0.889, LINC02167:0.888, LINC00381:0.887, ENSG00000260710:0.886, ENSG00000236283:0.886, LINC00501:0.886, ENSG00000277511:0.885, ENSG00000286056:0.885, ENSG00000262703:0.884, ENSG00000224481:0.884, ENSG00000276007:0.884, ENSG00000224356:0.881, ENSG00000231421:0.878, LINC02416:0.878, ZDHHC12-DT:0.877, ENSG00000287733:0.877, ENSG00000271743:0.876, LIM2-AS1:0.876, ENSG00000285267:0.876, ENSG00000260647:0.875, ITGB2-AS1:0.874, LINC00173:0.874, ENSG00000270681:0.874, LINC00852:0.873, LINC00921:0.873, ENSG00000287825:0.871, ENSG00000288817:0.871, KMT2E-AS1:0.870, FAM242C:0.870, ENSG00000275632:0.870, LINC02700:0.869, ENSG00000265784:0.868, ENSG00000267007:0.868, ENSG00000273212:0.868, LINC02878:0.867, RNF216P1:0.866, ENSG00000272831:0.866, ZSCAN16-AS1:0.866, PRR34-AS1:0.866, FAM245B:0.865, ENSG00000229896:0.865, ENSG00000287097:0.865, LINC00668:0.865, UCA1:0.864, ENSG00000226644:0.862, ENSG00000274979:0.862, ENSG00000289579:0.861, ELF3-AS1:0.861, ENSG00000267287:0.860, HAGLR:0.860, ENSG00000269151:0.860, PXN-AS1:0.860, ENSG00000259460:0.859, ENSG00000289626:0.857, ENSG00000284449:0.857, ENSG00000281942:0.857, LINC01002:0.856, ENSG00000286887:0.855, ENSG00000286679:0.854, ENSG00000277067:0.852, ENSG00000255893:0.851, ENSG00000269534:0.851, XPC-AS1:0.851, ENSG00000267053:0.851, ENSG00000276412:0.851, ENSG00000268518:0.850, ENSG00000253121:0.850, MRPL20-AS1:0.849, ENSG00000276232:0.849, LBX2-AS1:0.848, ENSG00000259370:0.847, ENSG00000228566:0.847, ENSG00000262510:0.847, HOXB-AS2:0.847, ENSG00000274849:0.846, LINC01597:0.846, ENSG00000289754:0.845, ENSG00000266368:0.844, ENSG00000271730:0.844, ENSG00000287620:0.843, DGCR11:0.842, LINC01558:0.841, ENSG00000239482:0.841, ENSG00000267283:0.840, IER3-AS1:0.839, PDCD6IP-DT:0.839, ENSG00000282231:0.839, COSMOC:0.838, ZNF571-AS1:0.838, ENSG00000253604:0.837, ENSG00000287188:0.837, SPATA3-AS1:0.837, LINC01555:0.837, ENSG00000287543:0.836, LINC02724:0.836, SNHG29:0.836, FAM223B:0.835, SUGT1P4-STRA6LP:0.835, ENSG00000287016:0.834, ENSG00000187951:0.833, ENSG00000255094:0.832, ENSG00000279442:0.832, LINC00645:0.832, ENSG00000274767:0.832, ENSG00000275478:0.831, GDNF-AS1:0.830, ENSG00000230628:0.830, ENSG00000264727:0.830, ENSG00000280206:0.829, LINC02089:0.829, ENSG00000261616:0.829, ENSG00000271969:0.827, IER5L-AS1:0.826, ZNF232-AS1:0.826, LINC02432:0.826, NTM-AS1:0.825, FMR1-AS1:0.825, FAM223A:0.824, ENSG00000253659:0.824, EIF2AK3-DT:0.823, LINC01775:0.823, ENSG00000278330:0.822, ENSG00000267049:0.821, ENSG00000284669:0.821, DLGAP1-AS5:0.820, LINC01337:0.819, LINC00239:0.818, ENSG00000273420:0.817, ENSG00000287260:0.817, DHX35-DT:0.817, LINC02422:0.817, ENSG00000290123:0.817, ENSG00000285983:0.816, ENSG00000269091:0.815, ZFY-AS1:0.815, ENSG00000260141:0.815, ENSG00000236326:0.815, ENSG00000260788:0.815, FGF14-IT1:0.814, LINC01488:0.814, TGFB2-AS1:0.813, ENSG00000258521:0.813, LINC01347:0.813, ENSG00000248671:0.813, ENSG00000273096:0.813, ENSG00000278831:0.813, MAST3-AS1:0.812, ENSG00000266369:0.812, ENSG00000276728:0.812, ENSG00000286555:0.811, ENSG00000268565:0.811, PRC1-AS1:0.811, ENSG00000282638:0.811, LINC00937:0.811, LINC02188:0.810, ENSG00000288774:0.810, SNHG1:0.810, ENSG00000284898:0.810, ENSG00000248896:0.810, ENSG00000238142:0.809, LINC01535:0.808, LINC02381:0.808, ENSG00000288953:0.807, ENSG00000279232:0.807, ENSG00000250421:0.806, LINC02606:0.806, ENSG00000260349:0.806, ENSG00000274015:0.806, MIATNB:0.806, ENSG00000290002:0.805, ENSG00000266651:0.805, ENSG00000287498:0.804, DSCR8:0.804, ENSG00000229167:0.804, MOCS2-DT:0.804, ENSG00000273702:0.803, ENSG00000253939:0.803, ENSG00000268756:0.802, ENSG00000289117:0.801, ENSG00000226919:0.801, ENSG00000281400:0.801, ENSG00000272787:0.801, ENSG00000285355:0.801, ENSG00000285467:0.801, LINC01659:0.801, ENSG00000256542:0.800, ENSG00000282869:0.800, ENSG00000269050:0.800, LINC01894:0.799, ENSG00000283403:0.799, ENSG00000272599:0.799, ENSG00000233547:0.799, LINC01998:0.798, LINC02975:0.798, ENSG00000284837:0.798, RNF213-AS1:0.798, ENSG00000278493:0.798, ENSG00000228318:0.798, MIR194-2HG:0.798, LINC02976:0.798, TRIM52-AS1:0.798, ENSG00000225313:0.798, ENSG00000255126:0.797, ENSG00000273619:0.797, ENSG00000276863:0.797, ENSG00000197813:0.797, LINC01415:0.797, ENSG00000283121:0.797, ENSG00000290033:0.796, LINC02682:0.795, ENSG00000203593:0.795, RNASEH1-DT:0.795, ENSG00000287978:0.795, ENSG00000288510:0.794, ENSG00000267174:0.794, ENSG00000289469:0.794, ENSG00000258773:0.793, ENSG00000253288:0.793, ZSWIM8-AS1:0.793, ENSG00000274943:0.793, ENSG00000174171:0.793, ENSG00000271936:0.792, ENSG00000269842:0.792, ENSG00000285734:0.792, ZNF691-DT:0.792, LINC02026:0.792, CASC19:0.790, ENSG00000287277:0.790, ENSG00000288101:0.789, ENSG00000266579:0.789, ENSG00000290121:0.788, KRT10-AS1:0.788, ENSG00000254829:0.788, ENSG00000228793:0.786, ENSG00000267605:0.786, MAP3K20-AS1:0.786, ENSG00000260920:0.786, ENSG00000290087:0.786, ENSG00000267892:0.786, ENSG00000286707:0.785, ENSG00000273183:0.785, LINC01910:0.784, ENSG00000268403:0.784, GLIS3-AS1:0.783, PCMTD1-DT:0.783, SP2-DT:0.782, LINC01004:0.782, ENSG00000287485:0.782, LINC00482:0.782, ENSG00000286797:0.782, ENSG00000285668:0.782, ENSG00000289573:0.781, ENSG00000289872:0.780, ENSG00000240535:0.779, ENSG00000271781:0.779, CDH3-AS1:0.779, ENSG00000248515:0.779, ENSG00000225886:0.778, ENSG00000275494:0.778, C12orf75-AS1:0.777, ENSG00000262979:0.777, SNHG11:0.777, ENSG00000273784:0.777, LINC02197:0.776, WAKMAR2:0.776, ENSG00000276317:0.776, GOLPH3-DT:0.776, KIRREL3-AS2:0.775, ENSG00000278878:0.775, ENSG00000254675:0.775, MHENCR:0.774, ENSG00000286004:0.774, MAP3K9-DT:0.774, ENSG00000283077:0.773, ENSG00000289198:0.773, ENSG00000288552:0.773, ENSG00000228737:0.773, ENSG00000289115:0.772, ENSG00000276527:0.772, FAM27E3:0.772, ENSG00000288838:0.772, LINC01811:0.771, LINC01342:0.770, LINC01714:0.770, ENSG00000287730:0.769, AATBC:0.769, LINC02365:0.769, ENSG00000267476:0.769, SLC22A18AS:0.768, ENSG00000283405:0.768, ENSG00000267255:0.768, PLCE1-AS2:0.768, ENSG00000235151:0.767, ENSG00000266976:0.767, ASB16-AS1:0.767, ENSG00000225173:0.767, STK24-AS1:0.767, PAQR9-AS1:0.767, ENSG00000255328:0.766, ENSG00000235288:0.766, ENSG00000286980:0.765, LINC02518:0.764, NRIR:0.764, ATF6-DT:0.764, ENSG00000285810:0.764, ENSG00000268129:0.764, ENSG00000251339:0.763, ENSG00000260777:0.761, MIR22HG:0.761, ENSG00000279529:0.761, ENSG00000273314:0.760, FGD5-AS1:0.760, ENSG00000288414:0.760, ENSG00000229839:0.759, COA6-AS1:0.759, ENSG00000285951:0.759, ENSG00000288826:0.759, PHKA2-AS1:0.758, PARD6G-AS1:0.758, LINC02528:0.758, ENSG00000235111:0.758, LINC02980:0.757, ENSG00000249942:0.757, ENSG00000281648:0.757, ENSG00000263588:0.757, ENSG00000264207:0.757, FAM215B:0.757, ENSG00000260257:0.756, LINC01783:0.756, ENSG00000277978:0.756, LINC00326:0.755, ENSG00000286182:0.755, ENSG00000225028:0.754, ENSG00000286310:0.754, PATL2:0.754, RERE-AS1:0.754, ENSG00000289847:0.754, ENSG00000204666:0.754, LINC02542:0.754, ENSG00000286483:0.754, LINC02446:0.754, ENSG00000290122:0.754, ENSG00000254187:0.753, FLNB-AS1:0.753, ENSG00000249738:0.753, MROCKI:0.752, ENSG00000286103:0.752, SLCO4A1-AS2:0.751, GATA2-AS1:0.751, ENSG00000253389:0.751, C2CD5-AS1:0.751, COPG2IT1:0.751, ENSG00000241449:0.750, ZNF710-AS1:0.750, ENSG00000286232:0.750, ENSG00000259033:0.750, POU2F1-DT:0.750, ENSG00000204620:0.750, GASK1B-AS1:0.749, HCP5:0.749, ENSG00000269191:0.749, SUCLG2-DT:0.749, ENSG00000230471:0.749, THAP7-AS1:0.747, SNHG21:0.747, ENSG00000225279:0.747, LINC01837:0.747, ENSG00000273637:0.746, THRIL:0.746, ILF3-DT:0.746, LINC01087:0.745, ENSG00000255237:0.745, ENSG00000281082:0.745, PCGF3-AS1:0.744, ENSG00000176349:0.744, ENSG00000237844:0.744, ENSG00000272501:0.744, NGF-AS1:0.743, ENSG00000258435:0.743, ENSG00000093100:0.743, FAM167A-AS1:0.743, ENSG00000236003:0.743, SNHG12:0.743, ENSG00000267436:0.743, LINC02977:0.742, LINC02101:0.741, ENSG00000261822:0.741, ENSG00000268287:0.741, ENSG00000213981:0.741, ENSG00000237015:0.740, ENSG00000215023:0.740, ENSG00000275185:0.740, HLA-F-AS1:0.740, LINC01814:0.740, ENSG00000257438:0.740, ENSG00000284928:0.740, ENSG00000261468:0.739, ENSG00000229337:0.739, PROSER2-AS1:0.739, ENSG00000287167:0.739, ENSG00000241280:0.739, LINC02474:0.738, ENSG00000288999:0.738, FZD10-AS1:0.738, ENSG00000275703:0.737, ENSG00000233539:0.737, ENSG00000273338:0.735, ENSG00000288814:0.735, ENSG00000263731:0.735, P3H2-AS1:0.734, ENSG00000233569:0.733, ENSG00000289047:0.733, ENSG00000287781:0.733, ENSG00000275056:0.732, CCDC183-AS1:0.732, LINC01978:0.732, ENSG00000282484:0.731, FRMD6-AS2:0.731, ENSG00000260763:0.731, ENSG00000287234:0.731, ENSG00000281296:0.731, USP34-DT:0.731, ENSG00000286734:0.731, ENSG00000230730:0.730, ENSG00000230733:0.730, ENSG00000273669:0.730, ENSG00000272810:0.730, ENSG00000225806:0.730, ENSG00000287719:0.730, ENSG00000224079:0.729, ENSG00000188242:0.729, ENSG00000286560:0.729, PRR7-AS1:0.729, ENSG00000283757:0.728, ENSG00000269564:0.728, NFYC-AS1:0.728, ENSG00000287061:0.727, ENSG00000259375:0.727, ENSG00000220891:0.727, ENSG00000257517:0.727, ENSG00000258623:0.727, ENSG00000236772:0.727, LINC00857:0.726, ENSG00000289406:0.726, ENSG00000282840:0.726, SLC30A6-DT:0.726, SNHG15:0.725, LINC02600:0.725, ENSG00000289137:0.725, HULC:0.725, RFX3-DT:0.725, ENSG00000289474:0.725, ENSG00000288935:0.724, ENSG00000203434:0.724, ENSG00000285930:0.723, ENSG00000288267:0.723, ENSG00000286116:0.723, ENSG00000232436:0.722, ENSG00000280018:0.722, ENSG00000267375:0.722, OR2A1-AS1:0.722, ENSG00000235296:0.722, SNHG30:0.721, LINC01346:0.721, ENSG00000242611:0.721, ENSG00000288759:0.720, ENSG00000227355:0.720, LINC02234:0.720, ENSG00000255038:0.720, ENSG00000278356:0.720, LINC02512:0.719, ENSG00000278177:0.719, LINC01793:0.718, ENSG00000231864:0.718, TTLL10-AS1:0.718, ENSG00000265254:0.718, LINC01504:0.718, LINC01150:0.718, ENSG00000275936:0.718, ENSG00000258525:0.718, ENSG00000288737:0.717, MNX1-AS1:0.717, ENSG00000267372:0.717, ENSG00000288383:0.717, ENSG00000273046:0.716, ENSG00000262370:0.716, TMEM72-AS1:0.716, ENSG00000260805:0.716, ENSG00000249359:0.716, ENSG00000259223:0.716, ENSG00000242375:0.716, ARAP1-AS1:0.715, ENSG00000274191:0.714, H19:0.714, ENSG00000268266:0.714, ENSG00000289412:0.714, ENSG00000289046:0.714, ENSG00000224478:0.714, ENSG00000289018:0.713, ENSG00000274227:0.713, ENSG00000255197:0.713, ENSG00000235659:0.713, ENSG00000262198:0.713, ENSG00000289904:0.712, ENSG00000288288:0.712, ENSG00000288833:0.712, ENSG00000286330:0.712, ENSG00000282143:0.712, ZFAND3-DT:0.712, BCAR3-AS1:0.711, CDH18-AS1:0.711, ENSG00000282304:0.711, AADACL2-AS1:0.711, ENSG00000289965:0.711, ENSG00000262445:0.711, ENSG00000288061:0.710, DLX6-AS1:0.710, ENSG00000228560:0.710, CNN3-DT:0.710, MIOS-DT:0.710, ENSG00000254484:0.709, ENSG00000289582:0.709, ENSG00000287697:0.709, LINC02418:0.709, CALML3-AS1:0.708, ENSG00000261386:0.708, EXO5-DT:0.707, ENSG00000289312:0.707, THAP9-AS1:0.707, ENSG00000289741:0.707, ENSG00000284656:0.707, ENSG00000261054:0.707, USP27X-DT:0.706, ODC1-DT:0.706, ENSG00000225146:0.706, LINC01426:0.706, ENSG00000267105:0.706, ENSG00000289606:0.706, ENSG00000261218:0.705, ENSG00000278266:0.705, ENSG00000256654:0.704, CHROMR:0.704, ENSG00000284566:0.704, SNHG25:0.704, IATPR:0.704, ENSG00000235862:0.704, ENSG00000268836:0.704, ENSG00000264177:0.703, MBTPS1-DT:0.703, ENSG00000236006:0.703, ENSG00000272498:0.703, ENSG00000290100:0.703, LINC02068:0.703, ENSG00000288741:0.702, ERICH2-DT:0.702, LINC01976:0.702, ENSG00000250453:0.702, ENSG00000271787:0.701, ENSG00000267387:0.701, ZNF582-DT:0.701, ENSG00000257270:0.701, PRMT5-DT:0.701, ENSG00000235119:0.700, ENSG00000277738:0.700, ENSG00000274383:0.700, ENSG00000258092:0.700, ENSG00000235236:0.700, LINC01435:0.700, ENSG00000289750:0.699, ENSG00000234917:0.699, HAGLROS:0.698, ENSG00000267505:0.698, ENSG00000251487:0.697, LPP-AS1:0.696, ENSG00000232949:0.696, ENSG00000240241:0.696, DYNLRB2-AS1:0.696, PNN-AS1:0.695, ENSG00000286856:0.695, LINC02321:0.695, ENSG00000257183:0.695, ENSG00000256967:0.695, LINC00265:0.694, ENSG00000273328:0.694, ENSG00000264548:0.694, ENSG00000275888:0.694, ENSG00000257178:0.694, CCDC13-AS2:0.694, ENSG00000233223:0.694, LINC03022:0.694, ENSG00000290010:0.694, LINC01378:0.694, ENSG00000272836:0.693, ENSG00000289250:0.693, ENSG00000272049:0.693, ENSG00000274678:0.693, NXT1-AS1:0.693, ENSG00000224789:0.692, ENSG00000272218:0.692, ENSG00000277959:0.692, ENSG00000206129:0.692, ENSG00000254812:0.692, ENSG00000229976:0.692, ENSG00000273271:0.691, ENSG00000232748:0.691, ENSG00000260874:0.691, ENSG00000212939:0.691, ENSG00000241754:0.691, ZNF528-AS1:0.691, PPP1R14B-AS1:0.691, ENSG00000254951:0.690, ENSG00000281693:0.690, ENSG00000289357:0.690, ENSG00000268744:0.690, PKP4-AS1:0.690, LINC02038:0.689, MYO18B-AS1:0.689, ITPKB-IT1:0.689, ENSG00000287744:0.689, ENSG00000260005:0.689, LINC02924:0.689, LINC01712:0.689, ENSG00000282923:0.688, ENSG00000288772:0.688, ENSG00000284722:0.688, ENSG00000232939:0.688, ENSG00000286781:0.688, LINC02390:0.687, ENSG00000280145:0.687, ENSG00000288988:0.687, DDX11-AS1:0.687, CCDC26:0.687, ENSG00000289159:0.687, LINC01208:0.687, ENSG00000253616:0.687, PTOV1-AS2:0.686, ENSG00000288983:0.686, LINC00240:0.686, ENSG00000289015:0.685, TERLR1:0.685, LINC01554:0.685, ENSG00000266680:0.685, PEF1-AS1:0.685, ENSG00000289991:0.685, LINC02660:0.685, IPO9-AS1:0.684, ENSG00000270574:0.684, SHROOM3-AS1:0.683, ENSG00000203335:0.683, KBTBD11-AS1:0.683, LINC00242:0.683, ENSG00000235204:0.682, ENSG00000282493:0.681, ENSG00000267002:0.681, ANXA2R-OT1:0.681, MEIOB:0.681, ENSG00000249429:0.680, ENSG00000289155:0.680, ENSG00000262413:0.680, ENSG00000289107:0.680, ENSG00000253396:0.680, LINC01694:0.679, ENSG00000276850:0.679, ENSG00000275431:0.679, PCSK6-AS1:0.679, ENSG00000223725:0.678, ENSG00000204876:0.678, RYR3-DT:0.678, ENSG00000275322:0.678, ENSG00000279712:0.678, ENSG00000254568:0.678, PIK3CD-AS2:0.677, ENSG00000282021:0.677, LINC01506:0.677, ATP2A1-AS1:0.677, ENSG00000273066:0.677, B4GAT1-DT:0.676, ENSG00000261061:0.676, ENSG00000241593:0.676, ENSG00000286186:0.676, LINC01088:0.675, ENSG00000267764:0.675, ENSG00000282971:0.675, FAM95A:0.675, ENSG00000255046:0.675, ENSG00000254682:0.675, PWRN2:0.675, BBOX1-AS1:0.674, LINC02428:0.674, ENSG00000273456:0.674, ENSG00000258232:0.674, ERICD:0.674, ENSG00000282740:0.673, ENSG00000281732:0.673, ENSG00000222032:0.673, KPNB1-DT:0.673, ENSG00000232110:0.673, ENSG00000272078:0.673, ENSG00000282199:0.673, LINC02343:0.672, SNHG6:0.672, LINC01419:0.672, NUP50-DT:0.672, ENSG00000286284:0.672, ENSG00000258634:0.672, ENSG00000224739:0.672, ENSG00000273107:0.672, ENSG00000288212:0.672, ENSG00000261775:0.672, ENSG00000263335:0.672, FAM83C-AS1:0.671, LINC00955:0.671, ENSG00000253880:0.671, ENSG00000289326:0.671, PDXP-DT:0.671, BLACE:0.670, LINC02988:0.670, ENSG00000285512:0.670, ENSG00000287190:0.670, ENSG00000231104:0.670, LINC02035:0.670, ENSG00000274677:0.669, ENSG00000288813:0.669, TIRAP-AS1:0.669, LINC00458:0.669, ENSG00000289960:0.669, PDGFA-DT:0.669, LINC02488:0.669, LINC02641:0.668, ENSG00000287400:0.668, ENSG00000288244:0.668, UFL1-AS1:0.668, ENSG00000275902:0.668, C16orf95-DT:0.668, ENSG00000264666:0.667, ENSG00000261266:0.667, PELATON:0.667, ENSG00000282386:0.667, ENSG00000280434:0.667, ENSG00000289946:0.667, ITGB8-AS1:0.667, ENSG00000289143:0.666, ENSG00000282446:0.666, ENSG00000262049:0.666, LINC00528:0.666, LINC01213:0.666, ENSG00000257543:0.665, LINC01357:0.665, LINC00867:0.665, ENSG00000288009:0.665, FAM131B-AS2:0.665, ENSG00000242795:0.665, ENSG00000284377:0.665, DLGAP1-AS1:0.665, SUV39H2-DT:0.665, MRPS9-AS1:0.665, DMTF1-AS1:0.664, ENSG00000272509:0.664, ENSG00000276408:0.663, ARRDC1-AS1:0.663, ENSG00000275759:0.663, ENSG00000289194:0.663, ENSG00000289485:0.663, LINC00882:0.662, ENSG00000263571:0.662, TPM1-AS:0.662, ENSG00000273476:0.662, ENSG00000260671:0.661, ENSG00000222022:0.661, B3GALT5-AS1:0.661, ENSG00000285261:0.661, ENSG00000269968:0.661, IDI2-AS1:0.661, ENSG00000290032:0.661, ENSG00000254419:0.661, ENSG00000287252:0.661, ENSG00000287916:0.660, THBS1-IT1:0.660, ENSG00000287486:0.659, NDUFB2-AS1:0.659, LIVAR:0.659, ENSG00000273179:0.659, ENSG00000273293:0.658, IBA57-DT:0.658, ENSG00000249609:0.657, ENSG00000290073:0.657, SEMA3F-AS1:0.657, ENSG00000285040:0.656, ENSG00000273243:0.656, ENSG00000258017:0.656, ENSG00000290086:0.656, ENSG00000253666:0.656, DINOL:0.656, MACC1-DT:0.656, ENSG00000285190:0.656, ENSG00000288955:0.655, ENSG00000258504:0.655, ENSG00000286125:0.655, ENSG00000281706:0.655, ENSG00000285980:0.655, ENSG00000272911:0.655, ENSG00000284189:0.655, ENSG00000231393:0.655, ENSG00000289434:0.654, ENSG00000266957:0.654, ENSG00000248605:0.654, ENSG00000264772:0.654, LINC02614:0.654, SNHG16:0.654, LINC01143:0.653, ENSG00000234389:0.653, ENSG00000290040:0.653, ENSG00000272468:0.653, ENSG00000285407:0.653, SF1-DT:0.653, GHRLOS:0.653, ENSG00000289154:0.653, ENSG00000282976:0.652, ENSG00000289575:0.652, MRPS30-DT:0.652, ENSG00000250081:0.652, ENSG00000289228:0.652, ENSG00000288728:0.652, ENSG00000286559:0.652, ENSG00000272384:0.652, EIF1AX-AS1:0.652, ENSG00000288074:0.651, ENSG00000289883:0.651, ENSG00000256712:0.651, ENSG00000250899:0.651, ENSG00000275016:0.651, ENSG00000289935:0.650, ENSG00000203987:0.650, FLG-AS1:0.650, STX5-DT:0.650, CTTN-DT:0.650, ENSG00000272071:0.650, ENSG00000288276:0.649, LINC01134:0.649, ENSG00000286696:0.649, ENSG00000281188:0.649, ARLNC1:0.649, ENSG00000254396:0.648, ENSG00000287343:0.648, ENSG00000267251:0.648, PCA3:0.648, ENSG00000230423:0.648, ENSG00000286069:0.648, ENSG00000282944:0.648, ENSG00000281383:0.647, ENSG00000285885:0.647, LINC02151:0.647, HMGN3-AS1:0.647, WASIR1:0.647, GJD2-DT:0.647, ENSG00000286762:0.647, ENSG00000288865:0.647, ENSG00000275894:0.646, ENSG00000259891:0.646, LHFPL3-AS1:0.646, CDKN2B-AS1:0.646, ENSG00000224260:0.646, LINC01629:0.645, ENSG00000289635:0.645, HSD11B1-AS1:0.645, LIX1L-AS1:0.645, ENSG00000275465:0.645, ENSG00000267783:0.644, ENSG00000267834:0.644, LINC02827:0.644, ENSG00000277047:0.644, ENSG00000250723:0.644, ENSG00000257519:0.644, ENSG00000260808:0.644, PTPRD-AS1:0.644, ENSG00000268560:0.644, ENSG00000262531:0.644, ENSG00000287573:0.644, PART1:0.643, HMGA1P4:0.643, ENSG00000281821:0.643, ENSG00000262016:0.643, ENSG00000281740:0.643, ENSG00000282749:0.643, ENSG00000230186:0.642, SYT9-AS1:0.642, ENSG00000282189:0.642, ENSG00000268601:0.642, C9orf163:0.642, ENSG00000253130:0.642, ENSG00000237654:0.642, ENSG00000287530:0.642, ENSG00000284809:0.642, ENSG00000260973:0.642, DGCR5:0.642, COL4A2-AS1:0.641, ENSG00000254006:0.641, MIR34AHG:0.641, ENSG00000278740:0.640, ENSG00000277895:0.640, ENSG00000251095:0.640, ENSG00000282546:0.640, ENSG00000256694:0.640, ENSG00000286892:0.639, ENSG00000266498:0.639, TNK2-AS1:0.639, ENSG00000241525:0.639, ENSG00000268713:0.639, ENSG00000266642:0.638, ENSG00000260077:0.638, ENSG00000262837:0.638, MAILR:0.638, ENSG00000259250:0.638, ENSG00000279668:0.638, LINC02012:0.638, ENSG00000283696:0.637, ENSG00000281367:0.637, ENSG00000283843:0.637, CERNA2:0.637, HAND2-AS1:0.637, HCG15:0.637, LINC02373:0.637, LINC01584:0.636, ENSG00000260167:0.636, GNAS-AS1:0.636, ENSG00000286507:0.636, ENSG00000286630:0.635, ENSG00000278367:0.635, ENSG00000270972:0.635, ENSG00000223523:0.635, ENSG00000280491:0.635, ENSG00000286825:0.635, ENSG00000272183:0.635, ENSG00000276672:0.634, ENSG00000262880:0.634, ENSG00000276259:0.634, ENSG00000271828:0.634, LINC01705:0.633, LINC02723:0.633, SOX9-AS1:0.633, ENSG00000287683:0.633, LINC00944:0.633, ENSG00000261596:0.632, LINC-ROR:0.632, WARS2-AS1:0.632, CADM1-AS1:0.632, ENSG00000287446:0.632, ENSG00000260927:0.632, ENSG00000248161:0.631, LINC02901:0.631, ENSG00000258365:0.631, ENSG00000273855:0.631, ENSG00000259959:0.631, ENSG00000262580:0.631, ENSG00000272157:0.631, RGPD4-AS1:0.630, ENSG00000289839:0.630, ENSG00000286010:0.630, GORAB-AS1:0.630, ENSG00000288778:0.630, ENSG00000258028:0.630, AGBL1-AS1:0.630, MAP2K5-DT:0.630, ENSG00000263089:0.630, TTC28-AS1:0.629, ENSG00000276075:0.629, DBET:0.629, ENSG00000262714:0.629, ENSG00000285948:0.629, ENSG00000287201:0.629, SREBF2-AS1:0.628, ENSG00000286068:0.628, ENSG00000270022:0.628, ENSG00000289135:0.628, LINC02100:0.628, ENSG00000285828:0.628, LINC02739:0.628, ENSG00000269915:0.627, LINC02605:0.627, LINC02908:0.627, ENSG00000232494:0.626, ENSG00000275496:0.626, ENSG00000264968:0.626, LGALS8-AS1:0.625, ENSG00000284297:0.625, ENSG00000261687:0.625, EPB41L4A-AS1:0.625, DLGAP1-AS4:0.625, DPP9-AS1:0.625, ENSG00000265100:0.625, ENSG00000267246:0.625, LINC01913:0.625, LINC02714:0.624, MIR222HG:0.624, LINC01619:0.624, ENSG00000271737:0.623, ENSG00000285571:0.623, COMETT:0.623, LINC02331:0.622, ENSG00000243305:0.622, ENSG00000289375:0.622, MUC20-OT1:0.622, ENSG00000269296:0.622, ENSG00000289352:0.621, ENSG00000287291:0.621, NAV2-AS4:0.621, LINC02212:0.621, ENSG00000289175:0.621, ENSG00000280660:0.620, ENSG00000280030:0.620, ENSG00000259049:0.619, ENSG00000268416:0.619, ENSG00000282494:0.619, SYNPO2L-AS1:0.619, ENSG00000279151:0.619, LINC01950:0.619, TBC1D22A-DT:0.618, MIR3936HG:0.618, ENSG00000223881:0.618, ENSG00000268670:0.618, ENSG00000233848:0.618, ENSG00000256802:0.618, ENSG00000230955:0.618, ENSG00000286271:0.618, ATP1A1-AS1:0.618, ENSG00000250602:0.618, ENSG00000287346:0.618, ENSG00000254452:0.617, ENSG00000285392:0.617, ENSG00000261641:0.616, ENSG00000286643:0.616, LINC00958:0.616, ENSG00000254433:0.616, ENSG00000267244:0.616, LNCDAT:0.616, ENSG00000288560:0.616, RNF32-DT:0.616, LINC01882:0.616, ENSG00000289152:0.615, SNHG19:0.615, LINC02804:0.615, ENSG00000240521:0.615, LINC00106:0.615, ENSG00000290036:0.615, ENSG00000288756:0.615, ENSG00000275426:0.614, STPG3-AS1:0.614, ENSG00000253925:0.614, ENSG00000280797:0.614, LINC02535:0.613, ENSG00000272631:0.613, TMEM51-AS1:0.613, DLGAP1-AS2:0.613, ENSG00000261602:0.613, LINC00861:0.613, ENSG00000267646:0.613, ENSG00000288834:0.612, VIM-AS1:0.612, LINC01532:0.612, LINC01266:0.612, ENSG00000282002:0.612, LINC02016:0.612, ENSG00000225421:0.612, ENSG00000265055:0.612, ENSG00000285904:0.612, ENSG00000286375:0.612, MIR3147HG:0.612, LINC02672:0.611, ENSG00000270100:0.611, ENSG00000234859:0.611, ENSG00000279110:0.611, ENSG00000287385:0.611, ENSG00000203644:0.611, ENSG00000262603:0.610, L3MBTL4-AS1:0.610, ENSG00000232774:0.610, IGF2-AS:0.610, ENSG00000266601:0.610, SNHG9:0.609, ENSG00000259789:0.609, LINC01608:0.609, LNCRNA-IUR:0.609, ENSG00000270012:0.609, ENSG00000288770:0.608, ENSG00000259357:0.608, ENSG00000287776:0.608, ENSG00000272682:0.608, ENSG00000237529:0.608, ENSG00000240219:0.608, ENSG00000268983:0.608, ENSG00000289225:0.607, ENSG00000239219:0.607, ENSG00000289076:0.607, ENSG00000272913:0.607, ENSG00000281904:0.607, ENSG00000274002:0.607, ENSG00000288924:0.606, ENSG00000225411:0.606, ENSG00000264456:0.606, ENSG00000228862:0.606, ENSG00000263859:0.606, ENSG00000275223:0.605, KLHDC7B-DT:0.605, TMEM252-DT:0.605, PRKCZ-AS1:0.605, ENSG00000226197:0.605, SLC25A5-AS1:0.605, ENSG00000290126:0.605, ENSG00000260859:0.605, ENSG00000287272:0.605, ENSG00000259605:0.604, MALT1-AS1:0.604, PCBP2-OT1:0.604, RPAP3-DT:0.604, ENSG00000278903:0.604, ANXA2R-AS1:0.604, ENSG00000274993:0.604, ENSG00000271384:0.604, ENSG00000272502:0.603, MAP3K14-AS1:0.603, ENSG00000248468:0.603, ENSG00000260580:0.603, ENSG00000244151:0.603, HCG27:0.603, ENSG00000270002:0.603, ENSG00000258921:0.603, ZNF674-AS1:0.602, ENSG00000261471:0.602, ENSG00000259623:0.602, ENSG00000229321:0.602, PPP1R26-AS1:0.602, EMSLR:0.602, LINC00319:0.602, NIFK-AS1:0.601, ENSG00000284634:0.601, ENSG00000224992:0.601, ENSG00000228487:0.601, SNHG26:0.601, LINC02154:0.601, MAFG-DT:0.601, ENSG00000260550:0.600, ENSG00000258657:0.600, ENSG00000253636:0.600, ARHGAP28-AS1:0.600, LINC02003:0.600, ENSG00000288076:0.599, ENSG00000288942:0.599, LINC02999:0.599, BISPR:0.599, KLHL30-AS1:0.599, ENSG00000272505:0.599, ENSG00000266783:0.599, ENSG00000284644:0.598, ENSG00000288156:0.598, ENSG00000254971:0.598, LINC02042:0.598, ENSG00000248936:0.598, ENSG00000245869:0.598, C4A-AS1:0.598, ENSG00000268938:0.598, ENSG00000276772:0.598, ENSG00000226990:0.598, ENSG00000230563:0.598, ENSG00000276488:0.598, HNF1A-AS1:0.598, ENSG00000232057:0.597, ENSG00000286314:0.597, ENSG00000262160:0.597, ENSG00000260838:0.597, ENSG00000259690:0.597, ENSG00000272941:0.597, C4B-AS1:0.596, EZR-AS1:0.596, ENSG00000289640:0.596, ENSG00000224817:0.596, ENSG00000273760:0.596, ENSG00000265069:0.596, ENSG00000289499:0.596, ENSG00000282287:0.596, ENSG00000255523:0.596, CLEC12A-AS1:0.595, ENSG00000288808:0.595, LINC00456:0.595, CCDC140:0.595, ENSG00000289106:0.595, ENSG00000284606:0.595, ENSG00000255118:0.595, LINC00951:0.595, LINC02242:0.595, ENSG00000272382:0.594, ENSG00000232536:0.594, ENSG00000260198:0.594, ENSG00000231125:0.594, ENSG00000233937:0.594, ENSG00000228162:0.594, ENSG00000285999:0.594, ENSG00000288150:0.593, ENSG00000267000:0.593, CAPN10-DT:0.593, LMX1B-DT:0.593, ENSG00000276842:0.593, ENSG00000258535:0.593, ENSG00000273576:0.593, ENSG00000269125:0.593, ENSG00000253123:0.592, ENSG00000286067:0.592, ENSG00000269102:0.592, ENSG00000228549:0.591, ENSG00000282943:0.591, LINC00628:0.591, ENSG00000287839:0.591, RBPMS-AS1:0.591, ENSG00000286668:0.591, ENSG00000285909:0.590, ENSG00000273254:0.590, ENSG00000241345:0.590, ENSG00000224099:0.590, LINC01370:0.590, OLMALINC:0.590, LINC02193:0.590, ENSG00000268854:0.590, PARP11-AS1:0.589, PSPC1-AS2:0.589, ENSG00000288304:0.589, PARM1-AS1:0.589, ENSG00000287200:0.589, ENSG00000272478:0.589, ENSG00000279277:0.589, ENSG00000249174:0.589, ENSG00000265975:0.589, ENSG00000280864:0.588, ENSG00000288829:0.588, ENSG00000287559:0.588, ENSG00000256916:0.588, ENSG00000259727:0.588, LINC00200:0.587, ENSG00000267501:0.587, ENSG00000228150:0.587, RNF157-AS1:0.587, ENSG00000286401:0.587, ENSG00000266578:0.587, LINC01780:0.587, LINC00237:0.587, ENSG00000282790:0.586, ENSG00000226816:0.586, ENSG00000277440:0.586, ENSG00000286805:0.586, ENSG00000289377:0.585, ENSG00000223461:0.585, ENSG00000258944:0.584, LINC02327:0.584, TAT-AS1:0.584, ENSG00000273965:0.584, ENSG00000267342:0.584, LINC01018:0.584, ENSG00000258554:0.584, CTBP1-AS:0.584, ENSG00000225187:0.584, ENSG00000273055:0.583, ENSG00000289545:0.583, C5orf60:0.583, ENSG00000264304:0.583, ENSG00000274695:0.583, ENSG00000286657:0.582, ENSG00000226097:0.582, ENSG00000274444:0.582, LINC01250:0.582, ENSG00000235934:0.582, ENSG00000254910:0.582, ENSG00000260823:0.582, ENSG00000265749:0.581, ENSG00000236453:0.581, CPEB1-AS1:0.581, PRKAG2-AS2:0.581, AGAP1-IT1:0.581, ENSG00000259639:0.581, ENSG00000247416:0.581, ENSG00000285646:0.580, ENSG00000277999:0.580, ENSG00000239572:0.580, ENSG00000228444:0.580, ENSG00000277728:0.579, LINC02313:0.579, ENSG00000232577:0.579, ENSG00000262223:0.579, C1orf220:0.579, ENSG00000250850:0.579, ENSG00000287024:0.579, LINC01164:0.579, C1orf147:0.578, ENSG00000268970:0.578, ENSG00000287878:0.578, ENSG00000287967:0.578, NPSR1-AS1:0.578, LINC02043:0.578, MYCNOS:0.578, ENSG00000284882:0.578, ENSG00000272461:0.578, RASAL2-AS1:0.578, VPS39-DT:0.578, ENSG00000224417:0.578, ENSG00000261093:0.578, ENSG00000289161:0.577, ENSG00000276399:0.577, ZFPM1-AS1:0.577, ENSG00000259523:0.577, ENSG00000282491:0.577, ENSG00000268649:0.577, ENSG00000289518:0.577, ENSG00000284910:0.576, ENSG00000271155:0.576, LINC01358:0.576, ENSG00000277688:0.576, PLA2G4E-AS1:0.576, DHX9-AS1:0.576, ENSG00000255084:0.576, ENSG00000289562:0.576, ENSG00000286976:0.575, ENSG00000259649:0.575, TCL6:0.575, ENSG00000231754:0.575, ENSG00000268886:0.575, ENSG00000226862:0.575, ENSG00000287655:0.575, ENSG00000282503:0.575, ENSG00000235319:0.574, RBM15-AS1:0.574, ENSG00000244345:0.574, ENSG00000253706:0.574, ENSG00000289262:0.574, ENSG00000285155:0.573, ENSG00000287996:0.573, LINC00114:0.573, ASMTL-AS1:0.573, B3GALT1-AS1:0.573, EGOT:0.573, ENSG00000272100:0.573, ENSG00000289950:0.573, ENSG00000254339:0.573, ENSG00000263154:0.573, ENSG00000286755:0.573, ENSG00000287831:0.572, FN1-DT:0.572, FAM153B:0.571, ENSG00000225032:0.571, LINC01752:0.571, ENSG00000282590:0.571, ENSG00000243004:0.571, ENSG00000288996:0.571, ENSG00000288277:0.571, ENSG00000267117:0.570, ENSG00000285067:0.570, CCL3-AS1:0.570, ENSG00000261312:0.570, ARHGAP27P1-BPTFP1-KPNA2P3:0.569, LINC01926:0.569, ENSG00000289513:0.569, ENSG00000253507:0.569, ENSG00000260986:0.569, ENSG00000260588:0.568, ENSG00000290041:0.568, ENSG00000265217:0.568, ENSG00000261448:0.568, SERTAD4-AS1:0.568, ENSG00000289894:0.568, ENSG00000261821:0.568, ENSG00000286381:0.568, ENSG00000260252:0.568, ENSG00000280273:0.567, AGK-DT:0.567, RUFY1-AS1:0.567, A2ML1-AS2:0.567, ENSG00000223969:0.567, ENSG00000287135:0.567, ENSG00000286789:0.567, LINC02947:0.567, LINC02267:0.567, LINC02449:0.566, ENSG00000285454:0.566, HOXA-AS2:0.566, ENSG00000239415:0.566, LINC00667:0.566, ADORA2A-AS1:0.566, LINC02945:0.566, ENSG00000205041:0.566, ENSG00000248318:0.565, ENSG00000260470:0.565, LINC01960:0.565, CD2AP-DT:0.565, ENSG00000255692:0.565, ENSG00000288989:0.565, SACS-AS1:0.565, LINC01146:0.565, L3MBTL2-AS1:0.564, ENSG00000254028:0.564, LINC01297:0.564, ENSG00000262133:0.564, ENSG00000273297:0.564, ENSG00000261502:0.564, CNPY2-AS1:0.564, LINC01670:0.564, TEX41:0.564, ENSG00000236989:0.564, ENSG00000285756:0.564, ENSG00000256569:0.563, JAKMIP2-AS1:0.563, ENSG00000289191:0.563, CNNM3-DT:0.563, ENSG00000223374:0.563, ENSG00000284703:0.563, TUBA3FP:0.563, OXA1L-DT:0.563, DIP2C-AS1:0.563, ENSG00000259087:0.563, ENSG00000287707:0.563, ENSG00000285922:0.563, ENSG00000267405:0.563, ENSG00000287828:0.563, ENSG00000288758:0.563, BTG2-DT:0.563, ENSG00000267015:0.562, MIR1915HG:0.562, ENSG00000228863:0.562, MIR193BHG:0.562, MYLK-AS1:0.562, ENSG00000253399:0.562
Reactome_Pathways	Diseases Of Glycosylation R-HSA-3781865	LDA Ensemble Test	0.71274	0.492935	0.359716	0.294964	MAPK4:0.960, CRNDE:0.919, PCDHB1-AS1:0.916, ENSG00000267886:0.915, ENSG00000272163:0.897, ENSG00000289627:0.891, ENSG00000288947:0.889, ENSG00000272157:0.882, ENSG00000227496:0.878, ENSG00000288414:0.870, ENSG00000267313:0.867, ENSG00000251339:0.867, ENSG00000289417:0.867, ENSG00000233728:0.861, KRT7-AS:0.856, ENSG00000269296:0.855, SATB2-AS1:0.854, FOXC2-AS1:0.852, ENSG00000288781:0.851, ENSG00000287897:0.851, ENSG00000288849:0.850, LINC02315:0.849, ENSG00000280797:0.849, ENSG00000288797:0.841, GATA6-AS1:0.841, ENSG00000242590:0.839, ENSG00000287967:0.834, THY1-AS1:0.833, RFX5-AS1:0.833, TIAM1-AS1:0.833, ENSG00000289611:0.832, LINC00404:0.832, ENSG00000278177:0.828, EPHA5-AS1:0.827, ENSG00000289069:0.827, LINC02269:0.826, ENSG00000259690:0.825, LINC02159:0.825, ENSG00000247134:0.821, ENSG00000261578:0.821, ENSG00000286825:0.819, STARD4-AS1:0.816, ENSG00000272438:0.816, ENSG00000280870:0.815, FEZF1-AS1:0.812, ENSG00000289513:0.811, ENSG00000285695:0.811, ENSG00000206062:0.811, ENSG00000285841:0.810, ENSG00000279726:0.809, ENSG00000188242:0.809, LINC01194:0.808, ENSG00000286762:0.808, ENSG00000286191:0.807, LINC02227:0.805, FGF14-AS2:0.805, ENSG00000255046:0.801, ENSG00000273184:0.798, ENSG00000236372:0.796, EXOC3-AS1:0.795, ENSG00000282503:0.795, ENSG00000287283:0.793, PPP1R14B-AS1:0.793, GJD3-AS1:0.791, ENSG00000286429:0.791, LINC02997:0.791, MSC-AS1:0.789, PCDH10-DT:0.787, VSTM2B-DT:0.787, TENM3-AS1:0.781, ENSG00000285261:0.781, ENSG00000264982:0.781, ENSG00000285734:0.780, ENSG00000289399:0.780, ENSG00000289840:0.779, ENSG00000243179:0.779, LINC01444:0.779, ENSG00000268518:0.778, ENSG00000225488:0.778, PRDM6-AS1:0.778, ENSG00000272312:0.777, ENSG00000260228:0.777, LINC01833:0.776, ENSG00000256364:0.776, LINC00486:0.774, NECTIN3-AS1:0.774, LINC02177:0.771, PDZRN3-AS1:0.771, SOX1-OT:0.771, ENSG00000275431:0.770, ENSG00000283417:0.770, ENSG00000286776:0.770, ENSG00000231083:0.769, ENSG00000287379:0.769, ENSG00000287341:0.769, ENSG00000254653:0.768, ENSG00000233783:0.768, ENSG00000289307:0.768, DIAPH3-AS1:0.768, ENSG00000285983:0.767, ENSG00000254607:0.767, ENSG00000289308:0.767, ENSG00000267774:0.767, ENSG00000285582:0.767, ENSG00000282446:0.767, MNX1-AS1:0.766, ENSG00000286828:0.766, ENSG00000258554:0.765, ENSG00000261572:0.764, ENSG00000247033:0.764, ENSG00000261845:0.761, MIR1915HG:0.761, ENSG00000268191:0.760, EMSLR:0.760, ENSG00000271761:0.759, ENSG00000286316:0.758, ENSG00000286470:0.758, RAB17-DT:0.757, ENSG00000270504:0.757, CECR3:0.757, ENSG00000226542:0.755, LINC00632:0.754, ENSG00000288140:0.754, TFIP11-DT:0.752, ENOX1-AS1:0.750, AGAP2-AS1:0.750, ENSG00000273471:0.749, ENSG00000285568:0.747, ENSG00000258927:0.747, ENSG00000289971:0.747, ENSG00000255945:0.747, ENSG00000268683:0.746, ENSG00000288794:0.746, ENSG00000286108:0.746, LINC02593:0.746, ENSG00000260918:0.745, LIPC-AS1:0.744, ENSG00000288537:0.744, PCCA-AS1:0.743, EPB41L4A-DT:0.743, ENSG00000285739:0.742, OPA1-AS1:0.741, LINC02023:0.741, GREM1-AS1:0.740, ENSG00000262831:0.740, ENSG00000283183:0.739, ENSG00000248927:0.739, ENSG00000287357:0.739, LINC00648:0.739, ENSG00000235100:0.738, ENSG00000250899:0.738, ENSG00000287407:0.738, ENSG00000289541:0.737, ENSG00000286979:0.737, ENSG00000288930:0.737, MIR3976HG:0.735, NAV2-AS5:0.735, ENSG00000272851:0.735, ENSG00000248709:0.734, SYT15-AS1:0.733, LINC02857:0.733, VLDLR-AS1:0.733, ENSG00000273765:0.733, EMX2OS:0.733, ENSG00000243081:0.731, LINC01615:0.730, ENSG00000272371:0.730, LINC02026:0.730, ENSG00000280030:0.730, SND1-IT1:0.729, GIHCG:0.729, ENSG00000248544:0.729, ENSG00000287343:0.728, IRS4-AS1:0.728, ENSG00000279668:0.727, ENSG00000268416:0.727, ENSG00000272154:0.726, POU6F2-AS2:0.726, ENSG00000260604:0.725, ENSG00000289986:0.725, ENSG00000260120:0.725, HSPA12A-AS1:0.725, ENSG00000285935:0.725, LINC02359:0.725, ENSG00000236212:0.724, ENSG00000277151:0.724, ENSG00000256146:0.724, ENSG00000258909:0.724, ENSG00000286451:0.724, ENSG00000257083:0.723, ENSG00000287578:0.721, ENSG00000287045:0.721, LINC02893:0.720, ENSG00000250615:0.720, ENSG00000205682:0.720, SNHG11:0.719, ENSG00000287272:0.719, NIPBL-DT:0.719, LINC00955:0.718, ZNRF3-AS1:0.718, ENSG00000260059:0.718, ENSG00000287765:0.718, SATB1-AS1:0.718, ENSG00000289455:0.716, ENSG00000284726:0.716, ENSG00000233340:0.716, DSCAM-AS1:0.716, ZNRF3-IT1:0.716, ENSG00000233539:0.715, ENSG00000289168:0.715, ENSG00000250069:0.715, ENSG00000237654:0.714, ENSG00000258928:0.714, ENSG00000235934:0.712, ANKRD34C-AS1:0.712, ENSG00000287460:0.712, ENSG00000270139:0.712, ENSG00000287433:0.711, ENSG00000253894:0.711, MACROD2-AS1:0.711, LINC02344:0.711, ENSG00000289075:0.710, MIR137HG:0.710, ENSG00000288874:0.710, ENSG00000276772:0.710, ENSG00000224799:0.709, ENSG00000288277:0.708, ENSG00000289449:0.708, KLHL6-AS1:0.708, ENSG00000254510:0.708, ENSG00000272254:0.707, ENSG00000272335:0.707, LINC01645:0.707, ENSG00000235461:0.706, ENSG00000234943:0.705, ENSG00000224404:0.705, LINC01906:0.705, LINC01981:0.704, ENSG00000260198:0.704, C5orf64:0.704, LINC01416:0.704, ENSG00000250039:0.703, ENSG00000286596:0.703, CHN2-AS1:0.703, THBS3-AS1:0.703, ENSG00000220256:0.703, ENSG00000222000:0.700, SORBS2-AS1:0.700, LINC01127:0.700, ENSG00000286087:0.700, C4A-AS1:0.700, ENSG00000287117:0.699, ENSG00000286643:0.699, ENSG00000265334:0.699, ENSG00000257883:0.698, ENSG00000280750:0.698, ENSG00000177699:0.698, ENSG00000289845:0.698, ENSG00000232577:0.698, ZNF503-AS2:0.698, MAFG-DT:0.697, ENSG00000289008:0.697, ENSG00000261762:0.697, ENSG00000281542:0.697, ENSG00000287523:0.696, ENSG00000270083:0.696, ENSG00000249258:0.696, RFPL1S:0.696, NLGN1-AS1:0.695, LINC02693:0.695, ENSG00000281384:0.695, ENSG00000260701:0.695, ENSG00000259528:0.695, ENSG00000267506:0.694, ENSG00000230908:0.693, C4B-AS1:0.693, LINC02282:0.693, ENSG00000236989:0.693, ENSG00000285605:0.693, ENSG00000269836:0.693, LINC00870:0.692, ENSG00000253925:0.691, ENSG00000267563:0.691, OTX2-AS1:0.691, ENSG00000223829:0.690, PCA3:0.690, ENSG00000285822:0.690, ENSG00000260091:0.689, ENSG00000237756:0.689, ENSG00000288584:0.688, SIX3-AS1:0.688, ENSG00000284647:0.688, ENSG00000235578:0.688, ENSG00000259793:0.687, PLCB1-IT1:0.687, ENSG00000287109:0.687, ENSG00000270154:0.687, ENSG00000289498:0.687, USP3-AS1:0.687, LINC01315:0.686, DAAM2-AS1:0.686, ENSG00000287990:0.686, ENSG00000281750:0.686, ENSG00000287937:0.685, ENSG00000226471:0.685, ENSG00000263477:0.685, ATP6AP1-DT:0.685, ELFN1-AS1:0.684, ENSG00000280928:0.684, ENSG00000261120:0.684, ENSG00000287090:0.683, ENSG00000241345:0.683, ENSG00000272479:0.683, ENSG00000286245:0.683, CDR1:0.683, LINC02747:0.683, ENSG00000261604:0.682, ENSG00000257711:0.682, ENSG00000226409:0.682, ENSG00000250950:0.681, ENSG00000269944:0.681, ENSG00000259810:0.681, MBTPS1-DT:0.681, TMEM51-AS2:0.680, ENSG00000288557:0.680, ENSG00000270953:0.680, ENSG00000204684:0.679, ENSG00000260859:0.679, ENSG00000267919:0.679, ENSG00000233478:0.679, ENSG00000260664:0.678, ENSG00000289533:0.678, ENSG00000287197:0.677, MLIP-AS1:0.677, ENSG00000246477:0.677, NAV2-AS4:0.677, LINC02925:0.675, PURPL:0.675, ENSG00000265484:0.675, ENSG00000269933:0.675, CPB2-AS1:0.675, ENSG00000287668:0.674, ENSG00000250863:0.674, ENSG00000268390:0.674, WNT5A-AS1:0.673, ENSG00000289089:0.673, ENSG00000266965:0.672, WASF3-AS1:0.672, LINC02275:0.672, ENSG00000286635:0.672, FAM245A:0.672, LINC00907:0.672, ENSG00000286976:0.671, ENSG00000263895:0.671, MAGI1-IT1:0.671, LINC00485:0.671, ENSG00000285621:0.670, ENSG00000289284:0.670, ENSG00000232581:0.670, ENSG00000286649:0.670, SERTAD4-AS1:0.670, ENSG00000285871:0.670, ENSG00000224844:0.670, ENSG00000270072:0.669, ENSG00000287997:0.669, ENSG00000227704:0.668, ENSG00000281566:0.668, LINC00645:0.668, ENSG00000285857:0.668, NFIB-AS1:0.668, GOLPH3-DT:0.668, LINC01559:0.668, ENSG00000250280:0.667, LINC02295:0.667, ENSG00000287099:0.667, LINC01837:0.667, ENSG00000287619:0.667, ENSG00000287011:0.667, ENSG00000236106:0.667, LINC00499:0.667, C8orf34-AS1:0.666, EWSAT1:0.666, ARHGAP26-IT1:0.666, ENSG00000287085:0.666, ENSG00000250371:0.666, ENSG00000255182:0.666, PDC-AS1:0.666, PICSAR:0.666, ENSG00000268649:0.665, SNHG14:0.665, ENSG00000289911:0.665, H19:0.665, SRGAP3-AS2:0.665, ENSG00000237626:0.664, ENSG00000274441:0.664, ENSG00000223911:0.664, ENSG00000288938:0.663, SYBU-AS1:0.663, ENSG00000287952:0.663, LINC00992:0.663, ENSG00000269694:0.663, ENSG00000258561:0.663, ENSG00000286715:0.663, ENSG00000253968:0.663, ENSG00000286520:0.662, MCF2L-AS1:0.662, PPP1R12A-AS2:0.662, ENSG00000289433:0.662, ENSG00000253456:0.662, ENSG00000289107:0.662, ENSG00000287681:0.661, ENSG00000274828:0.661, ZFHX4-AS1:0.661, PSMG3-AS1:0.661, DGCR5:0.661, ENSG00000282749:0.661, KCNQ5-AS1:0.660, ENSG00000259356:0.660, ENSG00000262967:0.659, CYP4A22-AS1:0.659, CASC6:0.659, ENSG00000283121:0.659, ENSG00000287589:0.659, LINC02483:0.659, ENSG00000279712:0.658, CADM1-AS1:0.658, ENSG00000285095:0.658, ENSG00000259805:0.658, ENSG00000262133:0.657, ENSG00000287690:0.657, TMEM252-DT:0.657, ENSG00000255580:0.657, ENSG00000251487:0.657, ENSG00000285664:0.657, ENSG00000228577:0.657, MIR217HG:0.657, ENSG00000272033:0.657, ENSG00000286459:0.656, ENSG00000233953:0.656, ENSG00000288829:0.656, ENSG00000254111:0.656, ENSG00000258312:0.656, ENSG00000258010:0.656, ENSG00000231864:0.656, ENSG00000287630:0.655, LINC01605:0.655, ENSG00000261065:0.655, ENSG00000257622:0.655, LINC00687:0.655, ENSG00000288242:0.655, ENSG00000265043:0.654, COSMOC:0.654, ENSG00000259049:0.654, LINC02833:0.654, ENSG00000260008:0.653, LINC00494:0.653, ENSG00000272397:0.653, ENSG00000261786:0.653, ENSG00000261763:0.653, ENSG00000273796:0.653, ENSG00000231329:0.653, LINC01205:0.653, ENSG00000289013:0.653, ENSG00000286497:0.652, ENSG00000253287:0.652, ENSG00000279987:0.652, HAS2-AS1:0.652, ENSG00000287205:0.652, ENSG00000231772:0.651, ENSG00000285340:0.651, ENSG00000284692:0.651, PWRN1:0.651, ENSG00000286627:0.651, ENSG00000287330:0.651, ENSG00000288084:0.651, TTTY14:0.651, ENSG00000290059:0.650, HAGLR:0.650, ENSG00000286998:0.650, ENSG00000287653:0.650, ENSG00000287609:0.650, RAPGEF4-AS1:0.650, ENSG00000285773:0.649, CRYZL2P-SEC16B:0.649, ENSG00000258593:0.649, ENSG00000235979:0.649, ENSG00000259175:0.648, LINC01877:0.648, ENSG00000240086:0.648, ENSG00000282969:0.648, ENSG00000289023:0.648, ENSG00000244332:0.647, ENSG00000287446:0.647, GATA3-AS1:0.647, ISL1-DT:0.647, TCF4-AS1:0.646, ENSG00000268592:0.646, ENSG00000269050:0.645, ENSG00000255523:0.645, ENSG00000229717:0.645, ENSG00000288992:0.645, LINC02864:0.645, PLCE1-AS2:0.644, ENSG00000278291:0.644, ENSG00000237720:0.644, ENSG00000287556:0.644, TRPM2-AS:0.644, ENSG00000260645:0.644, ENSG00000251244:0.644, ENSG00000287380:0.644, ENSG00000281582:0.644, ENSG00000230333:0.644, ENSG00000255565:0.644, ENSG00000286330:0.643, ENSG00000287274:0.643, ENSG00000277534:0.643, TTLL7-IT1:0.643, ENSG00000249743:0.643, ENSG00000273367:0.642, ENSG00000287400:0.642, MEG3:0.642, ENSG00000286208:0.642, LINC02600:0.642, ENSG00000285848:0.642, LINC02270:0.642, ENSG00000287900:0.641, ENSG00000285870:0.641, ENSG00000260788:0.641, ENSG00000231104:0.641, LINC01914:0.641, ENSG00000260566:0.641, F10-AS1:0.641, GSTCD-AS1:0.641, FAM138A:0.641, ENSG00000251376:0.641, ENSG00000289423:0.641, SPATA13-AS1:0.641, LINC00320:0.640, ENSG00000286505:0.640, ENSG00000279232:0.640, ENSG00000264596:0.640, ENSG00000282874:0.640, ENSG00000286348:0.640, OGFRP1:0.640, ENSG00000250602:0.640, PDE3A-AS1:0.640, ENSG00000250791:0.640, USP12-AS1:0.640, THBS2-AS1:0.640, ENSG00000267727:0.640, ENSG00000253385:0.639, ENSG00000257653:0.639, ENSG00000280118:0.639, PRR15-DT:0.639, ENSG00000281082:0.639, DNM3OS:0.639, ENSG00000289458:0.639, ENSG00000287466:0.639, ENSG00000237480:0.639, MIR4290HG:0.639, LINC02632:0.638, LINC01763:0.638, ENSG00000274002:0.638, ENSG00000287269:0.638, ATP2A1-AS1:0.638, ENSG00000283638:0.638, PCAT7:0.638, ENSG00000235785:0.638, ENSG00000258693:0.638, ENSG00000253116:0.638, DANCR:0.638, ENSG00000289913:0.637, ENSG00000215023:0.637, ENSG00000257438:0.637, ENSG00000259969:0.636, OIP5-AS1:0.636, ENSG00000267784:0.636, ENSG00000286752:0.636, COPG2IT1:0.635, SLC39A12-AS1:0.635, ENSG00000232930:0.635, ENSG00000285636:0.634, ENSG00000260648:0.634, ENSG00000288467:0.634, ENSG00000260672:0.634, CLYBL-AS2:0.634, MIR3147HG:0.634, ENSG00000273295:0.634, ENSG00000266100:0.632, MEG9:0.632, LINC00205:0.632, ENSG00000256813:0.632, ENSG00000286625:0.632, ENSG00000254826:0.632, ENSG00000264932:0.632, ENSG00000227486:0.632, ENSG00000273565:0.632, ENSG00000272895:0.632, ENSG00000271945:0.632, ENSG00000260478:0.632, LINC02714:0.632, ENSG00000286600:0.632, LINC01544:0.632, ENSG00000229791:0.631, ENSG00000288281:0.631, LINC01553:0.631, ENSG00000260564:0.631, ENSG00000287155:0.631, ENSG00000248125:0.631, ENSG00000289468:0.631, LAMA4-AS1:0.631, ENSG00000273637:0.631, ENSG00000265316:0.631, ENSG00000260515:0.630, ENSG00000257878:0.630, ENSG00000231201:0.630, ENSG00000259952:0.630, ST3GAL6-AS1:0.630, ENSG00000234173:0.629, ENSG00000275672:0.629, ENSG00000289279:0.629, ENSG00000285661:0.629, LINC02343:0.629, NAV2-AS1:0.629, ENSG00000228386:0.629, ENSG00000274128:0.629, LINC02436:0.629, LINC01123:0.629, ENSG00000249112:0.629, EXOSC10-AS1:0.629, ENSG00000229025:0.629, ENSG00000254080:0.628, DPYD-AS2:0.628, ENSG00000275465:0.628, ENSG00000234929:0.628, ENSG00000287573:0.628, ENSG00000254060:0.628, ENSG00000289950:0.628, ENSG00000287524:0.627, ENSG00000272840:0.627, CADM3-AS1:0.627, RGS5-AS1:0.627, ENSG00000232342:0.627, NRAV:0.627, TARS1-DT:0.626, LNMICC:0.626, ENSG00000289276:0.626, ENSG00000286418:0.626, ENSG00000261529:0.626, ENSG00000257545:0.625, LNCOG:0.625, ENSG00000275443:0.625, ENSG00000287463:0.625, ENSG00000278925:0.625, ENSG00000269068:0.625, DOCK4-AS1:0.624, LARS2-AS1:0.624, TBX2-AS1:0.624, ENSG00000258092:0.624, SHANK2-AS1:0.624, ENSG00000290111:0.624, ENSG00000258490:0.624, LINC01711:0.623, ENSG00000280025:0.623, ENSG00000281538:0.623, ENSG00000287783:0.623, SLC22A18AS:0.622, ENSG00000288060:0.622, ENSG00000263508:0.622, AQP5-AS1:0.622, FAM138F:0.621, ENSG00000286655:0.621, CENPN-AS1:0.621, ENSG00000265579:0.621, ENSG00000270412:0.620, MIR302CHG:0.620, ENSG00000244260:0.620, ENSG00000253196:0.620, ENSG00000249275:0.620, CFAP20DC-AS1:0.619, ENSG00000226854:0.619, ENSG00000285564:0.619, ENSG00000283692:0.619, ENSG00000279458:0.619, ENSG00000274591:0.618, LINC00365:0.618, ENSG00000259370:0.618, ENSG00000289476:0.617, ENSG00000287857:0.617, ENSG00000259103:0.617, ENSG00000287338:0.617, ENSG00000259478:0.617, ENSG00000277693:0.617, ENSG00000226957:0.617, ENSG00000289528:0.617, SMCR5:0.617, ENSG00000282685:0.616, ENSG00000287015:0.616, ENSG00000283608:0.616, ENSG00000290107:0.616, ENSG00000267651:0.616, ENSG00000288032:0.616, ENSG00000237993:0.616, ENSG00000260391:0.615, ENSG00000287980:0.615, ENSG00000257284:0.615, ENSG00000286377:0.615, ENSG00000229751:0.614, FSIP2-AS1:0.614, ENSG00000288588:0.614, ENSG00000228061:0.614, LINC01470:0.614, ENSG00000284876:0.614, ENSG00000261054:0.614, ENSG00000259921:0.614, ENSG00000273381:0.614, FAF1-AS1:0.613, ENSG00000242396:0.613, ENSG00000275927:0.613, ENSG00000287611:0.613, ALG14-AS1:0.613, LMCD1-AS1:0.612, ENSG00000258716:0.612, STX18-IT1:0.612, ENSG00000287370:0.612, LINC01108:0.612, LINC01702:0.611, ENSG00000284744:0.611, ENSG00000271894:0.611, ENSG00000285952:0.611, LINC02312:0.611, LINC02950:0.611, ENSG00000289755:0.610, NAV2-AS3:0.610, ENSG00000233967:0.610, ENSG00000261630:0.609, ENSG00000280631:0.609, ENSG00000273840:0.609, ENSG00000270038:0.609, MEIOB:0.609, ENSG00000287215:0.609, ENSG00000264083:0.609, ENSG00000286846:0.609, ENSG00000269604:0.609, ENSG00000263904:0.609, LINC01748:0.609, ENSG00000286540:0.608, DDR1-DT:0.608, ENSG00000250032:0.608, CTNNA2-AS1:0.608, SNHG18:0.608, ENSG00000251527:0.608, ENSG00000266456:0.608, GPC1-AS1:0.607, IGF2BP2-AS1:0.607, ENSG00000282915:0.607, LINC02744:0.607, ENSG00000289233:0.607, ENSG00000248206:0.607, ENSG00000263531:0.607, PAXBP1-AS1:0.606, ENSG00000289488:0.606, ENSG00000286335:0.606, ENSG00000285170:0.606, ENSG00000287159:0.606, ENSG00000286647:0.606, LINC01482:0.606, ENSG00000253269:0.606, ENSG00000272121:0.606, ENSG00000282944:0.605, ENSG00000273118:0.605, DYNLL2-DT:0.605, ENSG00000286242:0.605, ENSG00000283259:0.605, ENSG00000282405:0.605, ENSG00000285603:0.605, LINC01442:0.605, ENSG00000287313:0.605, ENSG00000287362:0.605, ENSG00000287481:0.605, ENSG00000265204:0.604, ENSG00000269873:0.604, ENSG00000287957:0.604, LINC00885:0.604, ENSG00000289363:0.604, LINC01750:0.604, ENSG00000289884:0.604, ENSG00000260978:0.603, CASC9:0.603, ZNF385D-AS1:0.603, ENSG00000254864:0.603, ENSG00000272769:0.603, ENSG00000235779:0.603, PWRN2:0.603, ENSG00000290109:0.602, HPYR1:0.602, ENSG00000282044:0.602, ZNF710-AS1:0.602, ENSG00000229970:0.602, HHLA3:0.602, ENSG00000267868:0.602, ENSG00000256802:0.601, GACAT2:0.601, ENSG00000286068:0.601, ENSG00000249199:0.601, ENSG00000260733:0.601, LINC02506:0.601, C5orf38:0.601, ENSG00000285648:0.600, ENSG00000280629:0.600, LINC01785:0.600, ENSG00000287139:0.600, ENSG00000261544:0.600, ENSG00000278462:0.600, LINC00261:0.600, ENSG00000273007:0.600, ENSG00000285750:0.600, PROX1-AS1:0.600, ENSG00000257732:0.600, ENSG00000228392:0.600, ENSG00000255301:0.600, ENSG00000289578:0.600, MAMDC2-AS1:0.600, ENSG00000287545:0.600, VPS9D1-AS1:0.599, LINC01787:0.599, ENSG00000234255:0.599, ENSG00000264270:0.599, ENSG00000285778:0.599, ENSG00000285715:0.599, ENSG00000287414:0.599, LINC00461:0.599, ENSG00000240801:0.599, ENSG00000289754:0.599, ENSG00000236390:0.598, ENSG00000261329:0.598, MRPS30-DT:0.598, MIR600HG:0.597, ENSG00000249604:0.597, LINC01722:0.597, ENSG00000227197:0.597, ENSG00000286263:0.597, NECTIN4-AS1:0.597, ENSG00000289275:0.597, ENSG00000287577:0.596, ENSG00000259915:0.596, ENSG00000248787:0.596, IPO9-AS1:0.596, FAM230E:0.596, LINC02146:0.596, LINC01411:0.596, ENSG00000225092:0.595, ENSG00000258108:0.595, ENSG00000286867:0.595, MIR124-2HG:0.595, ENSG00000280036:0.595, DCST1-AS1:0.595, APRG1:0.595, ENSG00000259203:0.595, ENSG00000288910:0.595, LURAP1L-AS1:0.595, ENSG00000278727:0.594, TRAF3IP2-AS1:0.594, ENSG00000271917:0.594, LINC00678:0.594, ENSG00000261625:0.594, LINC02223:0.594, SIDT1-AS1:0.594, ENSG00000272563:0.594, FAM95A:0.594, ENSG00000288800:0.593, COP1-DT:0.593, ENSG00000261823:0.593, ENSG00000287840:0.593, GNAS-AS1:0.593, KCNMB2-AS1:0.593, ENSG00000227712:0.593, ENSG00000269506:0.593, MIR9-1HG:0.593, LINC02003:0.592, ENSG00000253414:0.592, ENSG00000270171:0.592, LINC01992:0.592, FLVCR2-AS1:0.592, ENSG00000253177:0.592, ENSG00000289846:0.592, HRG-AS1:0.592, ENSG00000260401:0.592, ENSG00000282381:0.592, ENSG00000275850:0.592, ENSG00000289948:0.591, ENSG00000261569:0.591, ENSG00000287231:0.591, LINC02587:0.591, ENSG00000268049:0.591, ENSG00000259097:0.591, ENSG00000266598:0.591, LINC00310:0.591, ZNF232-AS1:0.591, ENSG00000285688:0.591, ENSG00000250592:0.591, LINC01539:0.591, ENSG00000285800:0.591, ENSG00000253284:0.590, RABGAP1L-AS1:0.590, ENSG00000274045:0.590, OBI1-AS1:0.590, EBLN3P:0.590, ENSG00000271771:0.590, ENSG00000260322:0.590, ENSG00000248601:0.589, ENSG00000287693:0.589, LINC00368:0.589, LINC01997:0.589, LIF-AS2:0.589, ENSG00000267890:0.589, PRICKLE2-AS3:0.589, LINC01791:0.589, ENSG00000288995:0.588, ENSG00000285717:0.588, ENSG00000285205:0.588, ENSG00000249695:0.588, ENSG00000287372:0.588, LINGO1-AS1:0.588, LINC02754:0.588, ENSG00000271967:0.588, KCNMA1-AS1:0.588, ENSG00000286340:0.588, ENSG00000269635:0.588, ENSG00000286637:0.587, ENSG00000287527:0.587, ENSG00000261654:0.587, ENSG00000278936:0.587, ENSG00000285770:0.587, ENSG00000244137:0.587, LATS2-AS1:0.587, ENSG00000285813:0.586, ENSG00000267646:0.586, ENSG00000286863:0.586, ENSG00000290066:0.586, ENSG00000260392:0.586, LINC02535:0.586, ENSG00000239268:0.585, ENSG00000250267:0.585, ENSG00000224521:0.585, ENSG00000266378:0.585, ENSG00000289623:0.585, ENSG00000285722:0.584, ENSG00000254028:0.584, ENSG00000275536:0.584, ENSG00000244738:0.584, NTM-AS1:0.584, ENSG00000287575:0.584, ENSG00000285828:0.584, ENSG00000284839:0.584, LINC02362:0.584, ENSG00000259720:0.583, ZNF497-AS1:0.583, LINC01567:0.583, ENSG00000286559:0.583, IGFBP7-AS1:0.583, ENSG00000279636:0.583, ENSG00000273160:0.583, ENSG00000227716:0.583, ENSG00000279151:0.583, ENSG00000261168:0.583, LINC00997:0.582, ENSG00000287334:0.582, ENSG00000274995:0.582, ENSG00000260473:0.582, ENSG00000276855:0.582, ENSG00000259946:0.582, ENSG00000260296:0.582, ENSG00000287224:0.581, ERC2-IT1:0.581, LINC02292:0.581, ENSG00000254665:0.581, ENSG00000257270:0.581, ENSG00000279652:0.581, ENSG00000261116:0.581, ENSG00000253102:0.581, ENSG00000263499:0.581, ENSG00000288107:0.581, BNC2-AS1:0.581, ENSG00000288927:0.580, ENSG00000289502:0.580, ENSG00000287428:0.580, ENSG00000253125:0.580, PSMD6-AS1:0.580, ENSG00000285224:0.580, ENSG00000259359:0.580, ENSG00000288087:0.580, ENSG00000284902:0.580, ENSG00000235494:0.580, LINC02018:0.580, ENSG00000230623:0.579, ENSG00000235902:0.579, ENSG00000285555:0.579, ENSG00000227516:0.579, ENSG00000286020:0.579, ENSG00000258807:0.579, ENSG00000203900:0.579, ENSG00000289515:0.579, ENSG00000287648:0.579, ENSG00000253300:0.579, FAM242F:0.578, LINC01564:0.578, ENSG00000232436:0.578, ENSG00000269189:0.578, ENSG00000261468:0.578, ENSG00000288873:0.578, ATXN8OS:0.578, LINC00601:0.578, ENSG00000266987:0.578, FER1L6-AS1:0.578, ENSG00000290018:0.578, ENSG00000287831:0.577, LINC02619:0.577, CCDC140:0.577, ENSG00000203987:0.577, ENSG00000287222:0.577, GPM6A-DT:0.577, LINC01632:0.577, ENSG00000259735:0.577, PKP4-AS1:0.576, ENSG00000251139:0.576, ENSG00000256013:0.576, ENSG00000283828:0.576, ENSG00000287081:0.576, ENSG00000275390:0.576, ENSG00000259713:0.576, ENSG00000266489:0.576, ENSG00000280748:0.575, ENSG00000288276:0.575, ENSG00000254447:0.575, ENSG00000273619:0.575, ENSG00000259977:0.575, ENSG00000267260:0.575, LINC01289:0.575, ENSG00000275494:0.575, LASTR:0.575, ENSG00000286894:0.574, ENSG00000282027:0.574, ENSG00000269950:0.574, ENSG00000266900:0.574, ENSG00000273792:0.574, ENSG00000259115:0.574, ENSG00000287066:0.574, ENSG00000287807:0.574, LINC02093:0.574, ENSG00000289850:0.574, ENSG00000264458:0.573, ENSG00000288026:0.573, ENSG00000255229:0.573, ENSG00000241577:0.573, ENSG00000287417:0.573, TMEM161B-DT:0.573, ENSG00000279240:0.573, LINC01614:0.573, ENSG00000229905:0.573, ENSG00000288754:0.573, ENSG00000288719:0.573, ENSG00000253238:0.572, ENSG00000286723:0.572, ENSG00000246792:0.572, LINC02913:0.572, LINC02176:0.572, ENSG00000285924:0.572, ENSG00000282828:0.572, ENSG00000237324:0.572, ENSG00000260205:0.572, CEP192-DT:0.572, ENSG00000287532:0.572, ENSG00000251393:0.572, ENSG00000282744:0.571, ENSG00000275910:0.571, ENSG00000230699:0.571, LINC01712:0.571, ENSG00000285885:0.571, ENSG00000273365:0.571, ENSG00000285540:0.571, ENSG00000253872:0.571, ENSG00000229953:0.571, ENSG00000212663:0.570, CADM2-AS1:0.570, ENSG00000286967:0.570, ENSG00000289703:0.570, CERS6-AS1:0.570, ENSG00000267328:0.570, ENSG00000276863:0.570, ENSG00000286681:0.570, LINC01956:0.569, ENSG00000279440:0.569, GCSIR:0.569, ENSG00000286400:0.569, ENSG00000260555:0.569, ENSG00000258983:0.569, ENSG00000262020:0.569, ENSG00000287789:0.568, SLC5A4-AS1:0.568, ENSG00000260071:0.568, ENSG00000235066:0.568, ENSG00000282717:0.568, UQCRFS1-DT:0.567, ENSG00000287237:0.567, ENSG00000224417:0.567, ENSG00000225421:0.567, ENSG00000255692:0.567, ENSG00000289572:0.567, ENSG00000279085:0.567, ENSG00000288925:0.567, ENSG00000258676:0.567, ENSG00000258517:0.567, ENSG00000232732:0.567, PART1:0.567, LINC01247:0.567, ENSG00000286899:0.567, SOX21-AS1:0.567, LINC00968:0.566, ENSG00000254400:0.566, ENSG00000260064:0.566, ENSG00000261754:0.566, LINC01864:0.566, ENSG00000261400:0.566, ENSG00000248468:0.566, LINC00556:0.566, ENSG00000287044:0.566, ENSG00000264853:0.566, ENSG00000286615:0.565, DENND2B-AS1:0.565, ENSG00000285263:0.565, ENSG00000235292:0.565, KIF23-AS1:0.565, ENSG00000176868:0.565, ENSG00000225279:0.565, ENSG00000261451:0.565, ENSG00000267504:0.565, LINC02402:0.565, ENSG00000285667:0.565, ENSG00000289709:0.565, FAM218A:0.564, ENSG00000285948:0.564, ENSG00000285530:0.564, ENSG00000260750:0.564, ENSG00000289976:0.564, LINC02813:0.564, CRIM1-DT:0.564, ENSG00000250893:0.564, GACAT3:0.564, ENSG00000279110:0.564, ENSG00000259959:0.563, ENSG00000266985:0.563, RBFADN:0.563, TOX-DT:0.563, BIRC6-AS1:0.563, ENSG00000281564:0.562, ENSG00000258926:0.562, LINC00402:0.562, DNAH10OS:0.562, ENSG00000263137:0.562, ENSG00000289380:0.562, ENSG00000285955:0.562, MIR124-1HG:0.562, LINC01858:0.562, FOXD3-AS1:0.562, ENSG00000223379:0.562, ENSG00000274449:0.562, ENSG00000258670:0.562, LINC00596:0.562, ENSG00000267393:0.562, ENSG00000285204:0.562, ENSG00000287480:0.561, ENSG00000275367:0.561, OXCT1-AS1:0.561, ENSG00000257470:0.561, ENSG00000278903:0.561, ENSG00000235726:0.561, ENSG00000229740:0.561, ENSG00000236065:0.561, ENSG00000225156:0.561, LINC01146:0.561, EXTL3-AS1:0.561, ENSG00000273828:0.560, ENSG00000236948:0.560, ENSG00000236854:0.560, SLC25A21-AS1:0.560, ENSG00000280944:0.560, ENSG00000224477:0.560, ENSG00000261335:0.560, LINC02820:0.560, ENSG00000281094:0.560, LINC01522:0.559, ENSG00000251536:0.559, ENSG00000261071:0.559, ENSG00000271776:0.559, ENSG00000257180:0.559, ENSG00000255097:0.559, ENSG00000240499:0.559, ENSG00000288881:0.559, ENSG00000276564:0.559, ENSG00000234162:0.559, ENSG00000284808:0.559, ENSG00000257880:0.559, ENSG00000284809:0.558, PTPRT-DT:0.558, ENSG00000281654:0.558, ENSG00000250699:0.558, LINC01675:0.558, ENSG00000288028:0.557, LINC01499:0.557, ENSG00000266696:0.557, ENSG00000253553:0.557, ENSG00000272918:0.557, ENSG00000267062:0.557, ENSG00000251080:0.557, ENSG00000227170:0.556, TP73-AS3:0.556, ENSG00000287870:0.556, ENSG00000289201:0.556, HOXD-AS2:0.556, ENSG00000260661:0.556, ENSG00000286805:0.556, ENSG00000259276:0.556, ENSG00000249388:0.556, ENSG00000289175:0.556, ENSG00000286318:0.556, ENSG00000236924:0.556, ZNF436-AS1:0.555, ENSG00000288656:0.555, ENSG00000290101:0.555, ENSG00000289788:0.555, ENSG00000286145:0.555, ENSG00000285995:0.555, DIO3OS:0.555, ID2-AS1:0.555, ENSG00000259396:0.555, ENSG00000235288:0.555, SNTG2-AS1:0.554, SPTBN1-AS1:0.554, ENSG00000286484:0.554, ENSG00000286093:0.554, ENSG00000244464:0.554, ENSG00000197815:0.554, ENSG00000282347:0.554, ENSG00000253671:0.554, ENSG00000266767:0.554, ENSG00000272137:0.553, CCND2-AS1:0.553, ENSG00000237498:0.553, ENSG00000265168:0.553, ENSG00000250945:0.553, ENSG00000240015:0.553, LARGE-AS1:0.553, ENSG00000285652:0.553, ENSG00000249955:0.553, ENSG00000269353:0.553, ENSG00000286059:0.553, ENSG00000287135:0.553, ENSG00000288045:0.553, ENSG00000287235:0.553, ENSG00000282790:0.553, ENSG00000260163:0.553, ENSG00000270116:0.553, ENSG00000290052:0.553, ENSG00000267940:0.553, ENSG00000255202:0.552, ENSG00000249635:0.552, ENSG00000272742:0.552, ENSG00000285151:0.552, ENSG00000287108:0.552, ENSG00000285675:0.552, ENSG00000253614:0.552, ENSG00000285740:0.552, ENSG00000289272:0.552, ENSG00000251187:0.552, TSPEAR-AS1:0.552, ENSG00000279714:0.551, ENSG00000273293:0.551, ENSG00000280485:0.551, STPG2-AS1:0.551, ENSG00000259587:0.551, LINC02680:0.551, LINC00575:0.551, LUARIS:0.551, ENSG00000259985:0.551, ENSG00000289215:0.551, ENSG00000259644:0.551, ENSG00000268333:0.551, ENSG00000233420:0.551, HLTF-AS1:0.551, ENSG00000286951:0.550, ENSG00000286289:0.550, MARCHF10-DT:0.550, ENSG00000289178:0.550, ENSG00000286339:0.550, ENSG00000279463:0.550, LINC01845:0.550, ENSG00000289438:0.550, ENSG00000230063:0.550, ENSG00000285738:0.550, ENSG00000249412:0.550, ENSG00000266961:0.550, ENSG00000258225:0.550, MRPL20-AS1:0.550, ENSG00000250338:0.550, ENSG00000233651:0.550, LINC00857:0.549, LMO7-AS1:0.549, DOCK8-AS2:0.549, ENSG00000283118:0.549, LINC01856:0.549, ENSG00000286129:0.549, RC3H1-IT1:0.549, AIRN:0.549, ENSG00000241231:0.549, ENSG00000287157:0.549, ENSG00000289369:0.549, ENSG00000267510:0.549, CACNA2D3-AS1:0.549, ENSG00000287702:0.548, ENSG00000287795:0.548, ENSG00000264546:0.548, ENSG00000254048:0.548, ENSG00000275155:0.548, ENSG00000263501:0.548, ENSG00000203325:0.548, ENSG00000267405:0.548, ENSG00000285974:0.548, ENSG00000231521:0.548, ENSG00000287720:0.548, ENSG00000289323:0.548, ENSG00000224739:0.548, LINC02126:0.548, ENSG00000229229:0.548, ENSG00000286792:0.547, OTUD6B-AS1:0.547, ENSG00000289632:0.547, ENSG00000290007:0.547, ENSG00000285706:0.547, LINC02371:0.547, ENSG00000256101:0.547, ENSG00000249409:0.547, ENSG00000224814:0.547, ENSG00000286413:0.547, ARHGEF17-AS1:0.547, ENSG00000272477:0.546, LINC02554:0.546, HOXC13-AS:0.546, ENSG00000287759:0.546, LINC02024:0.545, ENSG00000275005:0.545, ENSG00000289402:0.545, PDK4-AS1:0.545, ENSG00000250186:0.545, ENSG00000232986:0.545, ENSG00000288559:0.545, LINC01586:0.545, ENSG00000267078:0.545, ENSG00000260975:0.545, ENSG00000275825:0.545, ENSG00000286338:0.545, ENSG00000285892:0.545, LINC02166:0.545, ENSG00000254162:0.545, ENSG00000229422:0.544, ENSG00000256969:0.544, TMEM254-AS1:0.544, ENSG00000286512:0.544, IGF2-AS:0.544, TNS2-AS1:0.544, ENSG00000261837:0.544, ENSG00000249234:0.544, ENSG00000287704:0.544, ENSG00000287736:0.544, ENSG00000266947:0.544, EIF1B-AS1:0.544, ENSG00000254538:0.544, DISC1-IT1:0.543, ENSG00000226829:0.543, ENSG00000286502:0.543, ENSG00000279068:0.543, LINC02025:0.542, ENSG00000288267:0.542, ENSG00000261460:0.542, LINC02875:0.542, ENSG00000285191:0.542, LNCTAM34A:0.542, ENSG00000229178:0.542, ENSG00000214919:0.542, PCBP3-AS1:0.541, ENSG00000224713:0.541, TTC3-AS1:0.541, ENSG00000223720:0.541, ENSG00000281904:0.541, ENSG00000287863:0.541, POTEH-AS1:0.541, ENSG00000263698:0.541, ENSG00000273965:0.541, ENSG00000228403:0.541, ENSG00000229191:0.541, ENSG00000257279:0.541, ENSG00000179577:0.540, LINC01879:0.540, LINC02636:0.540, ENSG00000237525:0.540, LINC01375:0.540, ENSG00000285940:0.540, ENSG00000272406:0.540, SFTA1P:0.540, ENSG00000228280:0.540, ENSG00000261592:0.539, ENSG00000287623:0.539, ENSG00000267039:0.539, MIR493HG:0.539, ENSG00000254242:0.539, ENSG00000230826:0.539, ENSG00000285068:0.539, ENSG00000288589:0.539, ENSG00000254207:0.539, MSRA-DT:0.539, RCAN2-DT:0.539, ATP6V0E2-AS1:0.539, ENSG00000256286:0.539, ENSG00000286415:0.539, ENSG00000287180:0.539, CPVL-AS2:0.538, LETR1:0.538, LNX1-AS2:0.538, ENSG00000236283:0.538, ENSG00000288002:0.538, NDUFA6-DT:0.538, ENSG00000268375:0.538, SIRLNT:0.538, SMIM10L1:0.538, CELF2-AS2:0.538, MRGPRF-AS1:0.538, CYYR1-AS1:0.538, ENSG00000225096:0.538, ENSG00000255790:0.537, ENSG00000289512:0.537, KANSL1L-AS1:0.537, ENSG00000230898:0.537, ENSG00000281180:0.537, TMEM44-AS1:0.537, ENSG00000239407:0.537, MIR99AHG:0.537, ENSG00000289187:0.536, ENSG00000253980:0.536, ENSG00000272913:0.536, ENSG00000275119:0.536, ABCA9-AS1:0.536, ENSG00000226963:0.536, ENSG00000286767:0.536, ENSG00000228573:0.536, ENSG00000244278:0.536, ENSG00000285758:0.536, ENSG00000183562:0.536, ENSG00000288985:0.536, ENSG00000286757:0.535, ENSG00000285240:0.535, ENSG00000287243:0.535, ENSG00000270071:0.535, ENSG00000282539:0.535, ENSG00000267734:0.535, LINC02556:0.535, ENSG00000229167:0.535, ENSG00000228151:0.535, ENSG00000286058:0.535, LINC01202:0.535, ENSG00000254688:0.535, ENSG00000260171:0.535, ITPKB-AS1:0.535, ENSG00000287822:0.534, ENSG00000289106:0.534, LINC02955:0.534, LINC00052:0.534, NAV2-AS6:0.534, LINC02540:0.534, ASH1L-IT1:0.534, ENSG00000286550:0.534, ENSG00000265739:0.534, TIRAP-AS1:0.534, ZNF337-AS1:0.533, ENSG00000285718:0.533, OXR1-AS1:0.533, ENSG00000270035:0.533, ENSG00000262119:0.533, DBET:0.533, ENSG00000261187:0.533, PRSS23-AS1:0.533, ENSG00000260400:0.533, ENSG00000228368:0.533, ENSG00000279467:0.532, RNASEH2B-AS1:0.532, RERE-AS1:0.532, ENSG00000260756:0.532, THRIL:0.532, LINC01471:0.532, ENSG00000281367:0.532, ENSG00000288006:0.532, PLCE1-AS1:0.532, ENSG00000289256:0.532, ENSG00000264829:0.532, HHIP-AS1:0.532, ACAP2-IT1:0.532, ENSG00000285639:0.531, ENSG00000261058:0.531, ENSG00000228625:0.531, TWSG1-DT:0.531, ENSG00000263917:0.531, ENSG00000234913:0.531, ENSG00000287862:0.531, DAB1-AS1:0.531, ENSG00000253762:0.531, ENSG00000289606:0.531, LINC01288:0.531, ENSG00000258904:0.531, DRAIC:0.531, ENSG00000287565:0.531, ENSG00000286000:0.530, ENSG00000285527:0.530, ENSG00000289098:0.530, ENSG00000289061:0.530, ENSG00000225311:0.529, ENSG00000286985:0.529, ENSG00000261312:0.529, CDC42-IT1:0.529, ENSG00000289980:0.529, ENSG00000259242:0.529, ENSG00000285918:0.529, ENSG00000289562:0.529, ENSG00000254290:0.529, TTC21B-AS1:0.529, ENSG00000282113:0.529, ENSG00000286858:0.529, SMILR:0.529, ENSG00000232290:0.528, ENSG00000258773:0.528, ENSG00000287684:0.528, ENSG00000258985:0.528, SEMA6A-AS2:0.528, FGF12-AS2:0.528, LINC02202:0.528, ENSG00000287087:0.528, ENSG00000286010:0.528, ENSG00000286496:0.527, ENSG00000278932:0.527, ENSG00000254092:0.527, LINC01620:0.527, ENSG00000259692:0.527, BSG-AS1:0.527, ENSG00000283380:0.527, ENSG00000258851:0.527, ENSG00000230393:0.527, ENSG00000254559:0.527, ENSG00000287992:0.527, ENSG00000285091:0.527, ENSG00000262171:0.527, ENSG00000273035:0.526, NOVA1-D
Reactome_Pathways	Diseases Of Programmed Cell Death R-HSA-9645723	LDA Ensemble Test	0.742624	0.57053	0.271869	0.328358	ENSG00000243762:0.974, ENSG00000267049:0.966, ENSG00000260095:0.963, ENSG00000290096:0.955, ENSG00000283375:0.948, ENSG00000289492:0.944, PPP1R35-AS1:0.942, ENSG00000271989:0.938, ENSG00000260570:0.936, ENSG00000268798:0.932, ENSG00000272478:0.930, ENSG00000261602:0.929, DHX35-DT:0.927, ENSG00000289255:0.927, ENSG00000275632:0.925, ENSG00000267105:0.924, ENSG00000272512:0.923, SLC25A5-AS1:0.920, ENSG00000225721:0.919, ENSG00000273637:0.918, ENSG00000273179:0.915, ENSG00000234710:0.915, IER3-AS1:0.915, RRM1-AS1:0.914, ENSG00000230186:0.913, ENSG00000272223:0.913, ENSG00000289047:0.912, ENSG00000232220:0.912, ENSG00000286362:0.910, EIPR1-IT1:0.910, ENSG00000266369:0.908, ENSG00000207751:0.908, CBR3-AS1:0.906, ENSG00000274191:0.905, ENSG00000263986:0.903, ENSG00000288935:0.902, ENSG00000272004:0.901, LNCATV:0.900, ENSG00000275902:0.900, ENSG00000288814:0.899, ENSG00000176349:0.899, ENSG00000261845:0.898, ENSG00000244332:0.898, ENSG00000288809:0.896, LINC01257:0.895, ENSG00000262967:0.894, WDR5B-DT:0.894, YPEL3-DT:0.894, IGF2-AS:0.893, ENSG00000290069:0.889, ENSG00000288856:0.889, ENSG00000227193:0.889, ENSG00000260017:0.888, ENSG00000248596:0.888, HCG17:0.885, ENSG00000258430:0.884, ENSG00000272679:0.884, ENSG00000228830:0.883, PHF1:0.883, ENSG00000235091:0.882, ENSG00000278899:0.881, DM1-AS:0.880, DPP3-DT:0.880, ENSG00000231421:0.879, SFTA1P:0.879, ENSG00000272516:0.878, ENSG00000263244:0.878, LHFPL3-AS2:0.877, ENSG00000262160:0.877, KLC2-AS2:0.876, ENSG00000261687:0.875, ENSG00000260498:0.874, ENSG00000241326:0.873, ENSG00000258554:0.873, ENSG00000275857:0.872, TUBA3FP:0.871, ENSG00000271936:0.869, ENSG00000276672:0.869, TERLR1:0.868, ENSG00000262445:0.868, ENSG00000257663:0.867, ENSG00000263826:0.867, ENSG00000274270:0.867, ENSG00000248265:0.866, B4GAT1-DT:0.865, CYTOR:0.865, ENSG00000268560:0.865, HK2-DT:0.864, TMPO-AS1:0.864, ENSG00000239572:0.864, ENSG00000272476:0.863, ENSG00000245385:0.861, LINC01752:0.861, ENSG00000241073:0.861, ENSG00000276292:0.860, ENSG00000269968:0.859, ENSG00000280136:0.858, ENSG00000289100:0.858, ENSG00000276436:0.858, ENSG00000268530:0.858, TONSL-AS1:0.857, ENSG00000267633:0.857, ENSG00000262768:0.855, ENSG00000247033:0.855, ENSG00000286729:0.854, DENND3-AS1:0.854, ENSG00000254687:0.853, ENSG00000224079:0.853, ENSG00000282740:0.853, ENSG00000231977:0.852, ENSG00000256196:0.852, ENSG00000260874:0.850, ENSG00000255301:0.850, GATA2-AS1:0.849, ENSG00000219410:0.849, ENSG00000260470:0.848, NFE4:0.848, ENSG00000289981:0.848, ENSG00000265784:0.846, ENSG00000289164:0.845, MIR4733HG:0.845, ENSG00000288714:0.845, ENSG00000274447:0.844, ENSG00000284829:0.843, ENSG00000285587:0.843, LINC01933:0.842, ENSG00000270022:0.842, ENSG00000225555:0.841, THAP7-AS1:0.841, ENSG00000260465:0.840, ENSG00000239906:0.840, ENSG00000272172:0.839, RBM12B-DT:0.837, FARP1-AS1:0.837, ENSG00000258017:0.836, ENSG00000267791:0.836, ENSG00000260252:0.835, ENSG00000257386:0.835, LINC02246:0.833, ENSG00000228863:0.833, ENSG00000273391:0.833, SEPTIN9-DT:0.832, ENSG00000225075:0.832, ENSG00000272473:0.832, ENSG00000278356:0.832, ENSG00000250135:0.831, TAX1BP1-AS1:0.830, ENSG00000259049:0.830, ENSG00000289407:0.830, ENSG00000288911:0.830, ENSG00000261822:0.830, ENSG00000287477:0.829, ENSG00000226043:0.828, ENSG00000187951:0.827, ENSG00000264769:0.827, ENSG00000286176:0.827, ENSG00000265055:0.826, ENSG00000272954:0.826, ENSG00000258225:0.825, ENSG00000285970:0.825, ENSG00000277688:0.825, ENSG00000240731:0.824, EIF2AK3-DT:0.823, ARRDC1-AS1:0.823, ENSG00000273786:0.823, ENSG00000290001:0.823, LINC00671:0.823, ENSG00000289291:0.823, LINC02274:0.822, ENSG00000243960:0.821, CMKLR2-AS:0.821, ENSG00000273355:0.821, ENSG00000260035:0.821, ENSG00000256928:0.821, ENSG00000272540:0.820, LINC01389:0.820, NEPRO-AS1:0.820, ENSG00000261266:0.820, ENSG00000256632:0.819, ENSG00000235119:0.818, ENSG00000251161:0.817, ENSG00000285646:0.817, ENSG00000264578:0.817, ENSG00000260814:0.817, ENSG00000260963:0.816, ENSG00000288913:0.816, ENSG00000262172:0.816, ENSG00000289329:0.816, ENSG00000259115:0.815, LINC02945:0.815, ENSG00000289382:0.814, CEP83-DT:0.814, LINC02763:0.813, PABPC4-AS1:0.813, ENSG00000289929:0.813, PLCE1-AS1:0.812, ENSG00000236453:0.811, ENSG00000288549:0.811, ENSG00000288595:0.811, ENSG00000289891:0.811, ENSG00000255224:0.810, LINC02984:0.809, ENSG00000278341:0.809, ENSG00000275479:0.809, ENSG00000230733:0.808, NFATC2IP-AS1:0.808, ANKHD1-DT:0.807, ENSG00000255692:0.807, ENSG00000272558:0.807, TEX41:0.806, ENSG00000267007:0.806, ENSG00000259469:0.806, LINC01775:0.805, CTBP1-DT:0.804, ENSG00000289494:0.804, ENSG00000260158:0.804, LINC02585:0.804, ENSG00000289571:0.803, PROSER2-AS1:0.803, ILF3-DT:0.803, ENSG00000288751:0.803, ENSG00000234160:0.802, ENSG00000259080:0.802, RCC2-AS1:0.802, ENSG00000261938:0.802, ENSG00000249174:0.802, ENSG00000288253:0.801, ENSG00000258454:0.801, LINC02591:0.801, FAM111A-DT:0.801, ENSG00000267255:0.800, DST-AS1:0.800, ENSG00000249084:0.800, ENSG00000261466:0.799, LINC02610:0.799, ENSG00000249602:0.799, ENSG00000224361:0.799, ENSG00000262898:0.799, ENSG00000254721:0.798, ENSG00000254760:0.798, ENSG00000250379:0.798, ENSG00000262823:0.798, ENSG00000288852:0.798, ENSG00000260671:0.798, LINC01843:0.797, LINC01134:0.797, ENSG00000226332:0.797, ENSG00000232035:0.796, ENSG00000262003:0.796, ENSG00000255202:0.796, ENSG00000269444:0.795, ENSG00000266708:0.795, FBXL19-AS1:0.795, ENSG00000275645:0.793, ENSG00000269151:0.793, ATF6-DT:0.792, ENSG00000272100:0.792, LINC02528:0.792, NIFK-AS1:0.792, LINC00114:0.791, ENSG00000289559:0.791, ENSG00000254662:0.791, ENSG00000274413:0.791, ENSG00000289873:0.790, ENSG00000226919:0.790, ENSG00000267576:0.789, ENSG00000290039:0.789, ENSG00000261512:0.789, ENSG00000254367:0.789, ENSG00000257275:0.789, LINC01638:0.789, ENSG00000255372:0.787, C1orf50-AS1:0.787, ENSG00000263786:0.787, ENSG00000287586:0.786, ENSG00000267197:0.786, ENSG00000289960:0.785, ENSG00000255434:0.785, RXYLT1-AS1:0.785, ENSG00000289388:0.784, ENSG00000282849:0.784, ENSG00000267149:0.784, ENSG00000239791:0.784, ICMT-DT:0.784, ENSG00000262831:0.784, ENSG00000260051:0.784, ENSG00000269425:0.783, ENSG00000268266:0.782, ENSG00000267317:0.782, ENSG00000286874:0.781, ENSG00000272572:0.781, ENSG00000253722:0.781, LINC02757:0.781, ENSG00000289202:0.781, ENSG00000281734:0.780, ENSG00000241180:0.780, ENSG00000290043:0.780, ENSG00000230499:0.779, ENSG00000289205:0.779, ENSG00000255094:0.778, ENSG00000258232:0.778, ENSG00000273192:0.777, CD2AP-DT:0.777, ENSG00000228838:0.776, ENSG00000258749:0.776, ENSG00000269243:0.775, ENSG00000272449:0.775, ENSG00000288343:0.774, ENSG00000262413:0.774, LINC02422:0.773, ENSG00000229118:0.773, ENSG00000273212:0.772, G2E3-AS1:0.771, ENSG00000249971:0.771, LINC01709:0.771, ENSG00000229261:0.771, PDK1-AS1:0.771, ENSG00000287201:0.771, ENSG00000254604:0.771, CDKN2A-DT:0.771, ENSG00000238035:0.770, ENSG00000260482:0.770, CAMK2G-AS1:0.770, ENSG00000229047:0.770, LINC02452:0.770, ENSG00000241860:0.770, ENSG00000266578:0.769, ENSG00000263321:0.769, ENSG00000258736:0.768, LINC02438:0.768, ENSG00000285192:0.768, ENSG00000272114:0.767, ENSG00000253121:0.767, LINC00682:0.767, ENSG00000277504:0.767, ENSG00000232748:0.767, ENSG00000272707:0.767, ENSG00000289091:0.766, ENSG00000176868:0.765, ENSG00000287289:0.765, IPO9-AS1:0.764, ENSG00000262429:0.764, ENSG00000271803:0.763, ENSG00000248468:0.763, ENSG00000236393:0.763, ENSG00000259952:0.763, ENSG00000258964:0.763, ENSG00000235288:0.763, ENSG00000260830:0.762, LINC02936:0.762, ENSG00000286868:0.762, ENSG00000269534:0.761, LINC02780:0.761, ENSG00000275703:0.761, ENSG00000288994:0.761, ENSG00000285525:0.761, ENSG00000268858:0.760, ENSG00000286878:0.760, PANK2-AS1:0.760, ENSG00000286728:0.760, TMEM105:0.759, LINC02367:0.759, ENSG00000288997:0.758, ENSG00000287217:0.758, ENSG00000270082:0.757, ENSG00000273619:0.757, ENSG00000258435:0.757, ENSG00000265008:0.757, ENSG00000286765:0.757, ENSG00000286480:0.757, ENSG00000260777:0.756, ENSG00000265794:0.756, ENSG00000261061:0.756, ENSG00000272275:0.756, ENSG00000255031:0.756, ENSG00000289041:0.756, ENSG00000253102:0.756, ENSG00000232762:0.755, ENSG00000290102:0.755, ENSG00000203392:0.755, ENSG00000287286:0.755, ENSG00000276101:0.755, ENSG00000288851:0.754, ENSG00000256813:0.754, PARTICL:0.754, ENSG00000256152:0.754, ENSG00000223390:0.754, ENSG00000289353:0.753, ENSG00000288730:0.753, ENSG00000289599:0.753, ENSG00000288752:0.753, CASC8:0.752, ENSG00000245261:0.752, ENSG00000261586:0.752, ENSG00000248968:0.751, AGAP1-IT1:0.751, ENSG00000235499:0.750, ENSG00000283689:0.750, GASAL1:0.750, ENSG00000285413:0.750, ENSG00000289294:0.750, LINC00454:0.749, PRC1-AS1:0.749, LINC02975:0.749, ENSG00000248431:0.749, ENSG00000275371:0.748, ENSG00000266936:0.747, DEPDC1-AS1:0.747, MIF4GD-DT:0.747, ENSG00000267505:0.747, ATXN2-AS:0.747, ENSG00000273107:0.747, ENSG00000264019:0.747, LINC01357:0.747, ENSG00000232519:0.747, ENSG00000276997:0.746, THORLNC:0.746, ENSG00000288767:0.746, MPPED2-AS1:0.746, ENSG00000258654:0.746, ENSG00000290032:0.745, ENSG00000235236:0.745, ENSG00000197813:0.745, UBE2Q1-AS1:0.745, ENSG00000276529:0.745, ENSG00000289586:0.745, ENSG00000287200:0.745, ENSG00000272829:0.744, ENSG00000272600:0.744, EXOSC10-AS1:0.744, LINC02606:0.744, ENSG00000235772:0.744, ENSG00000288829:0.743, ENSG00000268309:0.743, ENSG00000289585:0.743, ENSG00000289909:0.742, ENSG00000273055:0.742, DLGAP1-AS2:0.742, RNF157-AS1:0.741, ENSG00000266897:0.741, ENSG00000250899:0.741, ENSG00000265401:0.741, LINC01198:0.741, SMAD5-AS1:0.741, ENSG00000269177:0.740, ENSG00000224356:0.740, ENSG00000276077:0.740, DISC1FP1:0.740, ENSG00000289901:0.740, ENSG00000272696:0.740, ENSG00000272969:0.740, ENSG00000285894:0.739, ENSG00000231970:0.739, ENSG00000214719:0.739, ENSG00000287979:0.739, ENSG00000289065:0.739, ENSG00000238279:0.738, ENSG00000254208:0.738, ENSG00000236833:0.738, ENSG00000255467:0.738, ENSG00000289993:0.737, ENSG00000287548:0.737, LINC01304:0.737, ENSG00000254477:0.737, ENSG00000287934:0.736, LINC01204:0.736, ENSG00000283240:0.736, FAM245B:0.736, ENSG00000261864:0.736, LINC02863:0.735, LINC02284:0.735, LINC00449:0.734, LINC02408:0.733, ENSG00000255164:0.733, ENSG00000286911:0.733, ENSG00000265393:0.733, ENSG00000267125:0.733, ENSG00000289267:0.733, ENSG00000263731:0.732, ENSG00000283117:0.732, ENSG00000287054:0.732, ENSG00000244998:0.732, LINC01388:0.731, LINC02321:0.731, ENSG00000284048:0.731, ENSG00000287009:0.731, ENSG00000255959:0.731, ENSG00000272574:0.731, LINC02204:0.731, ENSG00000289997:0.730, LINC02570:0.730, ENSG00000260954:0.730, ENSG00000226954:0.730, ENSG00000283064:0.729, ENSG00000268157:0.729, PTPRN2-AS1:0.729, ENSG00000260588:0.729, FAM222A-AS1:0.729, ENSG00000267449:0.729, ENSG00000260532:0.728, ENSG00000285759:0.728, LRIG3-DT:0.728, ENSG00000272173:0.728, ENSG00000257527:0.728, PDE7A-DT:0.728, ENSG00000289006:0.728, ENSG00000267774:0.728, ENSG00000224715:0.728, ENSG00000267372:0.727, ENSG00000261204:0.727, TFPI2-DT:0.727, ENSG00000242590:0.727, ENSG00000287263:0.727, ENSG00000275223:0.727, LINC02026:0.727, ENSG00000273080:0.727, ENSG00000288845:0.726, ENSG00000243176:0.726, ENSG00000272764:0.726, LINC00607:0.726, ZEB1-AS1:0.726, ENSG00000282944:0.726, ENSG00000287600:0.725, ENSG00000286393:0.725, ENSG00000231903:0.725, ENSG00000240241:0.725, ENSG00000261641:0.725, ENSG00000269288:0.725, ENSG00000243243:0.724, ENSG00000268584:0.724, ENSG00000285728:0.724, ENSG00000288949:0.724, ENSG00000225532:0.724, EPS15-AS1:0.723, ENSG00000263033:0.723, ENSG00000261338:0.723, CHKB-DT:0.722, ENSG00000289975:0.722, LINC02739:0.722, ENSG00000287296:0.722, ENSG00000289124:0.722, ENSG00000287086:0.722, ENSG00000260350:0.722, USP6NL-AS1:0.722, ENSG00000247853:0.721, GLIS2-AS1:0.721, ENSG00000230896:0.721, ENSG00000265408:0.721, ENSG00000288543:0.720, ENSG00000256469:0.720, LINC01963:0.720, C16orf95-DT:0.720, ENSG00000285670:0.719, ENSG00000288753:0.719, PAX8-AS1:0.719, CFAP95-DT:0.718, ENSG00000276131:0.718, ENSG00000272541:0.718, ENSG00000285565:0.717, ENSG00000277423:0.717, JARID2-DT:0.717, ENSG00000271882:0.716, C2orf74-DT:0.716, ENSG00000289151:0.716, ENSG00000264860:0.716, ENSG00000257740:0.716, ENSG00000233937:0.716, ENSG00000289474:0.716, ENSG00000289865:0.716, ENSG00000249776:0.716, ENSG00000269376:0.716, FAM135A-AS1:0.716, ENSG00000266642:0.715, ENSG00000228133:0.715, LINC00211:0.715, ENSG00000256034:0.715, LINC00221:0.715, ENSG00000263218:0.714, ENSG00000265840:0.714, ETV5-AS1:0.714, ENSG00000285041:0.714, ENSG00000284837:0.713, PRPF31-AS1:0.713, LINC01747:0.713, ENSG00000260190:0.713, ENSG00000235538:0.712, LINC02156:0.712, ENSG00000269161:0.712, ENSG00000234793:0.711, ENSG00000288940:0.711, ENSG00000273004:0.711, SEC61G-DT:0.711, ALMS1-IT1:0.711, ENSG00000276232:0.711, ENSG00000282494:0.711, ENSG00000286385:0.711, ENSG00000272482:0.711, FGD5-AS1:0.710, ENSG00000288963:0.710, LINC02012:0.710, ENSG00000262147:0.710, ENSG00000284879:0.709, ENSG00000273204:0.709, SLFNL1-AS1:0.709, ENSG00000227083:0.709, ENSG00000278035:0.709, ENSG00000277895:0.709, ENSG00000238186:0.709, LINC02873:0.709, EP300-AS1:0.708, ENSG00000259932:0.708, ENSG00000224515:0.708, WDFY3-AS1:0.708, ENSG00000236472:0.708, TM4SF19-AS1:0.708, ENSG00000273328:0.708, ENSG00000269481:0.707, ENSG00000289194:0.707, ENSG00000289614:0.707, LINC03020:0.707, ENSG00000287291:0.706, ENSG00000287763:0.706, ENSG00000273980:0.706, ENSG00000228150:0.706, ENSG00000268108:0.706, ENSG00000273362:0.705, ENSG00000271737:0.705, ENSG00000288012:0.705, ENSG00000277879:0.705, ENSG00000249690:0.705, MMP25-AS1:0.705, ENSG00000215014:0.705, LINC02595:0.705, ENSG00000278600:0.704, PDLIM7-AS1:0.704, ENSG00000289885:0.704, ENSG00000286443:0.704, ENSG00000263859:0.704, H2AZ1-DT:0.704, DLG5-AS1:0.703, ENSG00000289213:0.703, ENSG00000250917:0.702, ENSG00000263990:0.702, ENSG00000287229:0.702, ENSG00000276188:0.702, DDX11-AS1:0.702, ENSG00000288704:0.702, ENSG00000289426:0.701, ENSG00000277287:0.701, ENSG00000289222:0.701, ENSG00000288598:0.701, ENSG00000267015:0.701, ENSG00000229839:0.701, ENSG00000288933:0.701, ENSG00000288741:0.701, ENSG00000290051:0.700, ENSG00000265618:0.700, ENSG00000289161:0.700, ENSG00000225129:0.700, SCAANT1:0.700, ENSG00000266446:0.699, ENSG00000265799:0.699, ENSG00000286803:0.699, ENSG00000248115:0.699, ENSG00000273174:0.699, ENSG00000256564:0.698, LINC01312:0.698, ENSG00000273230:0.698, UBAC2-AS1:0.698, ENSG00000273084:0.698, ENSG00000276863:0.698, TMEM147-AS1:0.698, ENSG00000234917:0.698, ANXA2R-OT1:0.698, LINC02393:0.698, ENSG00000278254:0.697, ENSG00000255629:0.697, ENSG00000268756:0.697, DGUOK-AS1:0.696, ENSG00000272733:0.696, LINC01659:0.696, ENSG00000271937:0.696, ENSG00000231864:0.695, ENSG00000271380:0.695, ENSG00000182376:0.695, RENO1:0.695, ENSG00000260091:0.695, ENSG00000267698:0.695, ENSG00000288528:0.694, LINC01150:0.694, CTBP1-AS:0.694, ENSG00000284700:0.694, ENSG00000233288:0.694, LINC01971:0.694, SLC9A3-AS1:0.694, DPY19L3-DT:0.694, ENSG00000268199:0.694, ENSG00000287399:0.693, ENSG00000286607:0.693, ENSG00000259756:0.693, ENSG00000228113:0.693, ODF2-AS1:0.693, ZNF649-AS1:0.693, ENSG00000223837:0.693, ENSG00000288212:0.692, SNHG19:0.692, ENSG00000261273:0.691, ENSG00000253190:0.691, ENSG00000273254:0.691, ENSG00000289191:0.691, MAFA-AS1:0.691, ENSG00000229257:0.691, LINC01547:0.690, ENSG00000286596:0.690, ENSG00000260934:0.690, ENSG00000264739:0.690, ENSG00000261250:0.690, ENSG00000286696:0.690, ENSG00000279182:0.689, ENSG00000267808:0.689, ENSG00000272622:0.689, ENSG00000264207:0.689, MIR5689HG:0.689, ENSG00000289505:0.689, ENSG00000260063:0.688, ENSG00000284070:0.688, LINC01589:0.688, ENSG00000255114:0.688, PPP1R26-AS1:0.688, ENSG00000245719:0.688, ENSG00000275437:0.688, ENSG00000232347:0.687, ENSG00000281860:0.687, ENSG00000257519:0.687, ENSG00000285681:0.687, ENSG00000262663:0.687, ENSG00000269191:0.686, ENSG00000289021:0.686, ENSG00000243004:0.686, ENSG00000225339:0.686, LINC02323:0.686, ENSG00000263276:0.685, ENSG00000256341:0.685, MIR4435-2HG:0.685, ENSG00000236308:0.685, LIM2-AS1:0.685, RASSF1-AS1:0.684, ENSG00000254501:0.684, ENSG00000279623:0.684, PRORY:0.684, ENSG00000289129:0.684, ESAM-AS1:0.683, ENSG00000255182:0.683, ENSG00000289112:0.683, ENSG00000287592:0.683, ENSG00000254094:0.683, SMCR2:0.683, ENSG00000286107:0.683, ENSG00000287825:0.683, LINC01206:0.683, ITGB1-DT:0.682, LINC00560:0.682, ENSG00000267458:0.682, ENSG00000288052:0.682, ENSG00000267246:0.682, SLC7A11-AS1:0.681, LIPE-AS1:0.681, TNK2-AS1:0.681, SPAG5-AS1:0.681, ENSG00000288156:0.680, ENSG00000289039:0.680, EPB41L1-AS1:0.680, ENSG00000235609:0.680, ENSG00000288958:0.680, ENSG00000286669:0.680, ENSG00000271926:0.679, LMNB1-DT:0.679, ENSG00000233332:0.679, ENSG00000274929:0.679, ENSG00000285628:0.679, ENSG00000286749:0.679, STEAP1B-AS1:0.679, ENSG00000287190:0.678, ENSG00000267405:0.678, ENSG00000268854:0.678, MIR548XHG:0.678, ENSG00000256955:0.678, ENSG00000289206:0.677, LINC02870:0.677, ENSG00000286626:0.677, LINC02701:0.677, ENSG00000250122:0.677, ENSG00000282002:0.677, ENSG00000254905:0.677, ENSG00000289352:0.677, ENSG00000285155:0.677, ENSG00000289028:0.677, ENSG00000287117:0.676, ENSG00000233293:0.676, ANKRD10-IT1:0.676, ENSG00000289121:0.676, PCBP2-OT1:0.676, ENSG00000281723:0.675, ENSG00000259124:0.675, ENSG00000277959:0.675, LINC02340:0.674, ENSG00000274204:0.674, ENSG00000277581:0.674, ENSG00000270124:0.674, ENSG00000269984:0.674, ENSG00000237862:0.674, LINC01165:0.673, CKAP2-DT:0.673, HSD11B1-AS1:0.673, CCDC28A-AS1:0.672, ENSG00000285338:0.672, ENSG00000286950:0.671, ENSG00000237250:0.671, ENSG00000283077:0.671, ENSG00000266579:0.671, EXO5-DT:0.671, LINC02373:0.670, LINC02620:0.670, ENSG00000261889:0.670, ENSG00000273199:0.670, ENSG00000267247:0.670, ENSG00000254739:0.670, LINC01518:0.669, SLC20A1-DT:0.669, ENSG00000275457:0.669, ENSG00000248318:0.668, ENSG00000289537:0.668, ENSG00000269973:0.667, LINC01208:0.667, HHLA3:0.667, LINC01260:0.667, ENSG00000236299:0.667, UQCRB-AS1:0.666, ENSG00000271218:0.666, ENSG00000289357:0.665, ENSG00000289455:0.665, ENSG00000256824:0.665, ENSG00000259941:0.664, ENSG00000224789:0.664, ENSG00000226087:0.664, ENSG00000266998:0.664, ENSG00000255750:0.664, ENSG00000253130:0.664, LINC01128:0.663, KDM4A-AS1:0.663, ENSG00000272180:0.663, ENSG00000236723:0.663, HSD17B1-AS1:0.663, ENSG00000260111:0.663, ENSG00000264727:0.663, ST3GAL1-DT:0.663, ENSG00000229915:0.662, ENSG00000286691:0.662, ENSG00000225140:0.662, ENSG00000231073:0.662, ENSG00000261351:0.662, ENSG00000273139:0.662, ENSG00000259278:0.662, MAP3K20-AS1:0.661, ENSG00000289832:0.661, ENSG00000240571:0.661, ENSG00000282464:0.661, CIRBP-AS1:0.661, ENSG00000258535:0.661, ENSG00000255843:0.661, ENSG00000270412:0.661, ENSG00000286046:0.660, ENSG00000258660:0.660, ENSG00000285751:0.660, ENSG00000196696:0.660, RAB5C-AS1:0.660, ENSG00000273010:0.660, ENSG00000225044:0.660, LINC00304:0.660, LINC02768:0.659, ENSG00000269487:0.659, ENSG00000260100:0.659, YTHDF3-DT:0.659, SNRPF-DT:0.659, CRTC3-AS1:0.659, ENSG00000273451:0.658, ENSG00000203469:0.658, LINC00887:0.658, LINC01947:0.658, ENSG00000254307:0.658, ENSG00000253821:0.658, NARF-IT1:0.658, FOCAD-AS1:0.658, ST3GAL3-AS1:0.658, ENSG00000289088:0.658, ENSG00000287264:0.657, ENSG00000250519:0.657, LINC02085:0.657, LINC01606:0.657, ENSG00000287038:0.656, NOP14-AS1:0.656, PANDAR:0.656, ENSG00000224985:0.656, ENSG00000287372:0.656, ENSG00000272115:0.656, ENSG00000255856:0.656, ENSG00000267512:0.655, ENSG00000272917:0.655, PCAT1:0.655, ENSG00000224376:0.655, ENSG00000273162:0.655, LINC00392:0.655, ENSG00000260755:0.655, ENSG00000277901:0.655, ENSG00000277463:0.655, ENSG00000275263:0.655, ENSG00000225790:0.655, LAMC1-AS1:0.654, LINC01545:0.654, ENSG00000253392:0.654, ENSG00000239945:0.654, ENSG00000254951:0.654, LINC00520:0.653, ENSG00000255992:0.653, ENSG00000271788:0.653, ENSG00000203971:0.652, ENSG00000227627:0.652, ENSG00000237844:0.652, BZW1-AS1:0.652, ENSG00000287731:0.652, LINC02709:0.652, ENSG00000268818:0.652, ENSG00000283667:0.652, ENSG00000270147:0.652, ENSG00000272434:0.651, ENSG00000286659:0.651, PKP4-AS1:0.651, ENSG00000276170:0.651, ZDHHC12-DT:0.650, SYNGAP1-AS1:0.650, EAF1-AS1:0.650, ENSG00000260132:0.650, ENSG00000269987:0.650, ENSG00000261513:0.650, NUP153-AS1:0.650, LYPLAL1-AS1:0.649, ENSG00000225886:0.649, SIGLEC10-AS1:0.649, LINC02777:0.649, CLEC12A-AS1:0.649, ENSG00000289827:0.649, LINC02539:0.649, GOLPH3-DT:0.649, ENSG00000258125:0.649, ENSG00000273186:0.649, CENATAC-DT:0.649, ENSG00000256732:0.649, ENSG00000273156:0.648, MAP3K14:0.648, CYP4F26P:0.648, ENSG00000289835:0.648, ENSG00000236452:0.648, GAR1-DT:0.648, ENSG00000228061:0.647, LINC01002:0.647, ENSG00000262703:0.647, ENSG00000257221:0.647, ENSG00000289926:0.647, ENSG00000272461:0.647, ENSG00000269980:0.647, ENSG00000180458:0.647, ENSG00000249803:0.647, LINC00867:0.647, VSIG10L-AS1:0.646, ENSG00000286099:0.646, ENSG00000286718:0.646, ENSG00000254605:0.646, ENSG00000275445:0.646, ENSG00000282381:0.645, TMEM11-DT:0.645, ENSG00000288966:0.645, ENSG00000284618:0.645, ENSG00000261218:0.645, DPP9-AS1:0.645, LINC02749:0.645, ENSG00000231868:0.644, GEMIN7-AS1:0.644, ENSG00000262456:0.644, ENSG00000253477:0.644, ENSG00000274414:0.644, ENSG00000289440:0.644, ENSG00000257191:0.644, TMEM242-DT:0.644, LINC02404:0.644, ENSG00000238273:0.643, ENSG00000285637:0.643, ZNF888-AS1:0.643, GALNT16-AS1:0.643, ENSG00000290017:0.642, ENSG00000285668:0.642, ENSG00000260563:0.642, ENSG00000235526:0.642, ENSG00000288879:0.642, MSRB3-AS1:0.642, SUCLA2-AS1:0.642, ENSG00000263612:0.642, ENSG00000287360:0.642, ENSG00000288656:0.642, ENSG00000290082:0.642, ENSG00000289558:0.642, ENSG00000289562:0.641, ENSG00000226990:0.641, ENSG00000285756:0.641, ENSG00000275401:0.641, C12orf75-AS1:0.641, ABALON:0.641, ENSG00000284954:0.640, ENSG00000276390:0.640, ENSG00000248161:0.640, GAS6-AS1:0.639, ARHGEF2-AS2:0.639, MYCL-AS1:0.639, ENSG00000259007:0.639, ENSG00000278713:0.639, ENSG00000260136:0.639, ENSG00000249942:0.639, ENSG00000285873:0.639, GAS5-AS1:0.639, ENSG00000273485:0.639, ACAD9-DT:0.639, ENSG00000282971:0.638, AGBL5-IT1:0.638, ENSG00000287005:0.638, ENSG00000280880:0.638, LINC00958:0.638, ENSG00000282101:0.638, ENSG00000273821:0.638, ENSG00000289589:0.637, ENSG00000284921:0.637, ENSG00000265967:0.637, ENSG00000289076:0.636, LINC02484:0.636, LINC02594:0.636, ENSG00000283265:0.635, ENSG00000281053:0.635, ENSG00000268938:0.635, ENSG00000260269:0.635, ENSG00000266709:0.635, ENSG00000238221:0.635, ENSG00000286519:0.635, ENSG00000289260:0.635, ENSG00000288983:0.635, ENSG00000286212:0.635, SMARCA5-AS1:0.635, ENSG00000253880:0.634, TMEM109-DT:0.634, ENSG00000234311:0.634, ENSG00000253496:0.634, TTC28-AS1:0.634, ENSG00000289857:0.634, ENSG00000232536:0.634, LINC00941:0.634, SPEN-AS1:0.634, ZNF232-AS1:0.633, ENSG00000273188:0.633, STAM-DT:0.633, LINC01143:0.633, ENSG00000284888:0.633, ENSG00000278177:0.633, ENSG00000275719:0.633, ENSG00000289056:0.632, ENSG00000225213:0.632, ENSG00000132832:0.632, LINC00566:0.632, ENSG00000284131:0.632, GUSBP11:0.632, ENSG00000232464:0.632, EIF2B5-DT:0.631, ENSG00000288817:0.631, ENSG00000266718:0.631, ENSG00000267316:0.631, DYRK3-AS1:0.631, ENSG00000274251:0.631, TTC39A-AS1:0.630, GATD1-DT:0.630, ENSG00000288723:0.630, FILNC1:0.630, SDCBP2-AS1:0.630, ENSG00000242078:0.630, ENSG00000275185:0.630, ENSG00000273026:0.630, ENSG00000287407:0.630, LINC00163:0.630, RN7SL832P:0.629, LINC01694:0.629, ENSG00000276527:0.629, ENSG00000289327:0.629, MIR762HG:0.629, CAMSAP1-DT:0.628, ENSG00000261124:0.628, ENSG00000260185:0.628, ENSG00000272128:0.628, ENSG00000285867:0.628, ENSG00000229771:0.628, ENSG00000253445:0.628, ENSG00000267130:0.627, ENSG00000230623:0.627, ENSG00000226180:0.627, TOX-DT:0.627, ENSG00000249304:0.627, ENSG00000240033:0.627, SLX1B-SULT1A4:0.627, LINC02405:0.627, ENSG00000278133:0.627, AKAP1-DT:0.627, ENSG00000254452:0.627, ENSG00000269053:0.626, ENSG00000289605:0.626, XXYLT1-AS2:0.626, ENSG00000284928:0.625, ENSG00000254400:0.625, LINC00472:0.625, LINC00184:0.624, ENSG00000230289:0.624, ENSG00000250038:0.624, ENSG00000273784:0.624, ENSG00000261684:0.624, ENSG00000290023:0.624, ENSG00000272950:0.624, ENSG00000233242:0.624, ENSG00000249706:0.623, ENSG00000272911:0.623, ENSG00000206249:0.623, ENSG00000260037:0.623, ENSG00000229191:0.623, MELTF-AS1:0.623, ENSG00000274949:0.623, ENSG00000288013:0.623, ENSG00000229750:0.622, ENSG00000275478:0.622, LINC00106:0.622, ENSG00000281954:0.622, ZNF337-AS1:0.622, ENSG00000272825:0.622, LINC02953:0.622, ENSG00000277459:0.622, MYRF-AS1:0.622, ENSG00000287599:0.621, SNHG30:0.621, WDR7-OT1:0.621, LINC01337:0.621, ENSG00000236006:0.621, ENSG00000238117:0.621, CBARP-DT:0.620, ENSG00000285907:0.620, ENSG00000261790:0.620, ENSG00000260955:0.620, LINC02532:0.620, ENSG00000289939:0.619, LINC00861:0.619, ENSG00000248101:0.619, ENSG00000259375:0.619, ENSG00000258283:0.619, ENSG00000290049:0.619, ENSG00000275016:0.619, ENSG00000259084:0.619, ENSG00000254578:0.618, ENSG00000287507:0.618, LINC02608:0.618, ENSG00000250615:0.618, ENSG00000282418:0.618, ERICD:0.618, ENSG00000269947:0.617, ENSG00000286232:0.617, ENSG00000285730:0.617, ENSG00000273443:0.617, ENSG00000258199:0.617, ENSG00000289283:0.616, ENSG00000287346:0.616, ENSG00000289209:0.616, ENSG00000287626:0.616, ENSG00000287765:0.616, ENSG00000206129:0.616, PIWIL4-AS1:0.616, ENSG00000288931:0.615, LINC01788:0.615, CNPY2-AS1:0.615, ZMYM4-AS1:0.615, SOD2-OT1:0.615, ENSG00000289423:0.615, ENSG00000270175:0.614, ENSG00000256569:0.614, MVP-DT:0.614, ENSG00000287895:0.614, ENSG00000287664:0.614, ENSG00000282718:0.613, ENSG00000285838:0.613, CHROMR:0.613, TWF2-DT:0.613, ENSG00000260179:0.613, ENSG00000286915:0.613, CASK-AS1:0.613, LINC02202:0.613, HEATR3-AS1:0.613, ENSG00000224099:0.612, ENSG00000288103:0.612, ENSG00000287530:0.612, ENSG00000272991:0.612, ENSG00000289582:0.612, IL10RB-DT:0.612, PRKAR1B-AS1:0.612, LINC01060:0.612, MIR142HG:0.612, ENSG00000289050:0.612, ENSG00000231877:0.611, ENSG00000272217:0.611, GRTP1-AS1:0.611, ENSG00000268287:0.611, ENSG00000288865:0.610, ENSG00000285923:0.610, ENSG00000283917:0.610, FAM138E:0.610, ENSG00000260000:0.610, MIR181A2HG:0.610, PGM5P3-AS1:0.610, ENSG00000272667:0.610, ENSG00000285693:0.610, GRPEL2-AS1:0.610, ENSG00000225313:0.610, CSRP3-AS1:0.609, HOMER3-AS1:0.609, ENSG00000284747:0.609, MIR193BHG:0.609, LRP8-DT:0.609, ENSG00000277873:0.609, ASB16-AS1:0.609, ENSG00000260464:0.608, ENSG00000285771:0.608, ENSG00000289275:0.608, LINC01090:0.608, ST20:0.607, SLC16A4-AS1:0.607, TRAM2-AS1:0.607, ENSG00000287997:0.607, KIAA1671-AS1:0.607, RAI14-DT:0.607, PRMT5-DT:0.607, ENSG00000230423:0.607, BISPR:0.606, ENSG00000287560:0.606, ENSG00000269300:0.606, ENSG00000177699:0.606, ENSG00000239415:0.606, TGFB2-OT1:0.605, GOLGA4-AS1:0.605, ENSG00000233817:0.605, ENSG00000280241:0.605, SLC17A6-DT:0.604, SENCR:0.604, ENSG00000266955:0.604, LINC00381:0.604, UBL7-DT:0.604, TRIM7-AS2:0.604, LIMD1-AS1:0.604, LINC02303:0.604, ENSG00000227540:0.603, ENSG00000288989:0.603, ENSG00000276814:0.603, LLPH-DT:0.603, ENSG00000242282:0.603, ENSG00000250954:0.603, ENSG00000286069:0.603, ENSG00000272141:0.603, LINC01098:0.602, ENSG00000287341:0.602, LINC00645:0.602, BCAR4:0.602, LINC01096:0.602, ENSG00000259352:0.602, ENSG00000266495:0.602, LINC01909:0.602, LINC02016:0.602, ENSG00000287436:0.602, ENSG00000224409:0.602, ZNF528-AS1:0.601, ENSG00000271746:0.601, MIR1915HG:0.601, ENSG00000271659:0.601, ADORA2A-AS1:0.601, LINC02228:0.601, ENSG00000286037:0.601, ENSG00000284656:0.601, ENSG00000263618:0.600, ENSG00000287453:0.600, ENSG00000263110:0.600, MAPKAPK5-AS1:0.600, LINC01397:0.600, LINC00379:0.600, ENSG00000269902:0.599, ENSG00000250081:0.599, SLC2A1-DT:0.599, ENSG00000228137:0.599, ENSG00000262837:0.599, LINC01363:0.599, ENSG00000285006:0.599, ENSG00000275297:0.599, SMIM10L1:0.599, ENSG00000227681:0.599, ENSG00000273335:0.599, ENSG00000269246:0.599, ENSG00000265474:0.599, LINC02846:0.599, ZNF687-AS1:0.598, ENSG00000276412:0.598, ENSG00000254812:0.598, ENSG00000253584:0.598, ENSG00000272235:0.598, LINC01121:0.598, EGFLAM-AS4:0.598, ENSG00000239219:0.597, ENSG00000286401:0.597, ENSG00000258620:0.597, ENSG00000236545:0.597, MIR3150BHG:0.597, ENSG00000234210:0.596, ENSG00000289543:0.596, IKBKB-DT:0.596, ENSG00000286781:0.596, ENSG00000248774:0.596, ENSG00000258081:0.596, ENSG00000285780:0.596, NUP107-DT:0.596, LURAP1L-AS1:0.596, ENSG00000287287:0.596, LINC03021:0.596, ENSG00000275964:0.596, ENSG00000259780:0.595, ZBED9-AS1:0.595, ENSG00000255326:0.595, ENSG00000241357:0.595, LNCTAM34A:0.595, ENSG00000258924:0.595, ENSG00000240143:0.595, ENSG00000267150:0.595, LINC01486:0.595, ENSG00000272483:0.595, LINC00685:0.595, ENSG00000260466:0.595, ENSG00000273759:0.595, DLEU2:0.595, ENSG00000273783:0.595, ENSG00000259523:0.595, ENSG00000259732:0.595, MINCR:0.595, ENSG00000255395:0.594, EHMT2-AS1:0.594, ENSG00000286805:0.594, LINC01915:0.594, SNHG12:0.594, C1RL-AS1:0.594, ENSG00000271709:0.594, ENSG00000269749:0.594, ENSG00000289837:0.593, ENSG00000232692:0.593, TNKS2-DT:0.593, SORBS2-AS1:0.593, ZMPSTE24-DT:0.593, ENSG00000287320:0.593, TDRKH-AS1:0.593, ENSG00000250734:0.593, PAN3-AS1:0.593, ENSG00000289447:0.592, ENSG00000224481:0.592, ENSG00000217455:0.592, SHROOM3-AS1:0.592, ENSG00000286668:0.592, ENSG00000267216:0.592, ENSG00000289847:0.592, ENSG00000259986:0.592, ATP6V1B1-AS1:0.592, ENSG00000259463:0.592, ENSG00000278769:0.591, ZFAS1:0.591, MYLK-AS1:0.591, LINC01885:0.591, ENSG00000273184:0.591, ENSG00000289429:0.591, P3H2-AS1:0.591, LINC01882:0.591, ENSG00000261840:0.591, ENSG00000289308:0.590, ENSG00000267096:0.590, ENSG00000267112:0.590, ENSG00000273073:0.590, ENSG00000289390:0.590, NADK2-AS1:0.590, ENSG00000197210:0.589, AGAP2-AS1:0.589, ENSG00000287576:0.589, MYL6B-AS1:0.589, LINC01754:0.589, LINC01679:0.589, EXOC3-AS1:0.589, ENSG00000286207:0.589, ENSG00000272720:0.589, ENSG00000232581:0.588, SMILR:0.588, ENSG00000287655:0.588, ENSG00000284882:0.588, ENSG00000281566:0.588, ENSG00000286426:0.587, ENSG00000267886:0.587, ENSG00000288728:0.587, ENSG00000272657:0.587, MIR223HG:0.587, ENSG00000282205:0.587, ENSG00000260177:0.587, NQO1-DT:0.586, LINC02014:0.586, ENSG00000266469:0.586, ENSG00000227619:0.586, ENSG00000224738:0.586, ENSG00000288044:0.586, ENSG00000287049:0.586, ENSG00000270184:0.585, ZC3H12A-DT:0.585, MAPK6-DT:0.585, ENSG00000255723:0.585, ENSG00000282951:0.585, GIHCG:0.585, KIF9-AS1:0.584, ENSG00000286337:0.584, ARLNC1:0.584, SNHG31:0.584, ENSG00000277159:0.583, LINC02159:0.583, ENSG00000286129:0.583, BTG3-AS1:0.583, ENSG00000231536:0.583, ENSG00000269583:0.583, ENSG00000287164:0.583, ENSG00000286303:0.583, LINC01497:0.583, ENSG00000260253:0.583, ENSG00000228793:0.583, ZBTB46-AS2:0.583, ENSG00000258847:0.583, ENSG00000258354:0.582, ENSG00000265091:0.582, ENSG00000286883:0.582, LINC00604:0.582, ENSG00000289396:0.582, LINC02888:0.582, ENSG00000287876:0.582, SLC12A2-DT:0.582, ENSG00000269792:0.582, ENSG00000262434:0.581, LINC02015:0.581, ENSG00000278492:0.581, CAMTA1-DT:0.581, ENSG00000284943:0.581, CTDSPL2-DT:0.581, BAZ2B-AS1:0.580, LINC00922:0.580, ENSG00000229160:0.580, ENSG00000233214:0.580, ENSG00000273507:0.580, ENSG00000272768:0.580, ENSG00000232053:0.580, LINC01907:0.580, ENSG00000272789:0.579, ENSG00000261604:0.579, ENSG00000228395:0.579, ENSG00000288610:0.579, ENSG00000261469:0.579, ENSG00000270159:0.579, ENSG00000286937:0.579, THAP9-AS1:0.579, ENSG00000204876:0.579, ENSG00000177725:0.579, OVAAL:0.579, DSCR9:0.579, DGCR11:0.578, ENSG00000247228:0.578, ENSG00000271776:0.578, ENSG00000274092:0.578, LINC01582:0.578, ENSG00000255741:0.578, ENSG00000288979:0.578, ENTPD4-DT:0.578, ENSG00000262362:0.578, ENSG00000289531:0.578, ENSG00000278153:0.578, ENSG00000237654:0.578, ENSG00000235659:0.578, ZNF84-DT:0.578, LINC02004:0.578, ENSG00000224764:0.578, ENSG00000289596:0.578, ENSG00000273132:0.578, ENSG00000273476:0.578, ENSG00000233775:0.578, LINC01705:0.577, ENSG00000226890:0.577, RUSC1-AS1:0.577, PYCARD-AS1:0.577, ENSG00000270090:0.577, ENSG00000273066:0.577, ENSG00000261346:0.577, ENSG00000250829:0.576, ENSG00000272468:0.576, LINC00592:0.576, ENSG00000290026:0.576, RBAKDN:0.576, LIF-AS1:0.575, ENSG00000288765:0.575, ENSG00000266601:0.575, ENSG00000280579:0.575, ENSG00000286835:0.575, ENSG00000275484:0.575, LINC00092:0.575, ENSG00000275485:0.575, LINC03016:0.574, ENSG00000280018:0.574, ENSG00000273175:0.574, ENSG00000289606:0.574, LIX1L-AS1:0.574, ENSG00000289968:0.574, DDX19A-DT:0.574, ENSG00000266941:0.574, CABIN1:0.574, SMARCA2-AS1:0.574, ENSG00000289094:0.574, ENSG00000261123:0.573, ENSG00000272509:0.573, ENSG00000259589:0.573, ENSG00000272121:0.573, ENSG00000268686:0.573, LINC01635:0.573, ENSG00000230960:0.573, LINC01521:0.572, LINC00113:0.572, ENSG00000272369:0.572, ENSG00000260920:0.572, PELP1-DT:0.572, ENSG00000234484:0.572, ING2-DT:0.572, LINC02944:0.571, ENSG00000287608:0.571, ENSG00000279726:0.571, BAIAP2-DT:0.571, ENSG00000273471:0.571, ENSG00000277945:0.571, ENSG00000288788:0.571, KLC4-AS1:0.571
Reactome_Pathways	Downstream TCR Signaling R-HSA-202424	LDA Ensemble Test	0.768139	0.490858	0.333101	0.255556	ENSG00000282202:0.969, ENSG00000270871:0.969, ENSG00000197670:0.968, ENSG00000287201:0.965, ENSG00000277170:0.964, ENSG00000282450:0.963, ENSG00000273325:0.960, ENSG00000260350:0.957, ENSG00000257258:0.956, ENSG00000258377:0.953, ENSG00000287737:0.952, ENSG00000272405:0.951, ENSG00000278600:0.945, ENSG00000277299:0.945, ENSG00000272821:0.944, LINC02945:0.944, ENSG00000251127:0.941, ENSG00000289035:0.937, ENSG00000287765:0.937, ENSG00000254317:0.933, ENSG00000286314:0.932, ENSG00000259087:0.931, ENSG00000283315:0.930, ENSG00000254682:0.928, ENSG00000275857:0.928, ENSG00000258521:0.928, ENSG00000276445:0.927, ENSG00000281677:0.926, ENSG00000225610:0.925, ENSG00000286555:0.925, CABIN1:0.924, ENSG00000265474:0.922, ENSG00000287341:0.922, ENSG00000233968:0.922, ENSG00000254721:0.921, ENSG00000270240:0.918, ENSG00000269749:0.918, MIR31HG:0.917, ENSG00000255723:0.916, ENSG00000288730:0.915, AP1G2-AS1:0.914, ENSG00000282498:0.914, ENSG00000273760:0.913, ENSG00000288302:0.912, ENSG00000287707:0.912, ENSG00000253645:0.912, ENSG00000234084:0.912, ENSG00000258525:0.911, ENSG00000285089:0.909, ENSG00000287921:0.908, FMNL1-AS1:0.907, ENSG00000281009:0.906, ENSG00000272599:0.906, ENSG00000254885:0.905, ENSG00000287396:0.904, ENSG00000288304:0.904, ENSG00000260430:0.904, SLC16A4-AS1:0.904, PXN-AS1:0.903, RNF139-DT:0.903, ENSG00000286546:0.902, ENSG00000288473:0.902, GOSR2-DT:0.901, ENSG00000268713:0.901, ENSG00000253722:0.900, ENSG00000289966:0.900, ENSG00000289546:0.900, ENSG00000229953:0.897, ENSG00000257342:0.897, FMNL1-DT:0.897, ENSG00000235499:0.896, ENSG00000284829:0.896, YEATS2-AS1:0.896, LINC02860:0.896, SPECC1-DT:0.896, LINC01972:0.895, PIK3R5-DT:0.895, LINC01388:0.895, C6orf47-AS1:0.894, ENSG00000286109:0.894, LINC02918:0.893, ENSG00000273132:0.893, ENSG00000232762:0.893, ENSG00000241073:0.892, CDK6-AS1:0.892, ENSG00000256209:0.892, ENSG00000287271:0.892, ENSG00000288853:0.892, ENSG00000265618:0.891, ENSG00000278231:0.890, ENSG00000222022:0.890, ENSG00000258800:0.889, ERVK9-11:0.887, ENSG00000276101:0.884, ENSG00000250906:0.884, ENSG00000263786:0.883, ENSG00000269958:0.883, ENSG00000222032:0.883, CARD8-AS1:0.882, ENSG00000283341:0.882, ENSG00000283317:0.881, ENSG00000259211:0.880, ENSG00000260563:0.880, ENSG00000272971:0.879, ENSG00000234793:0.879, GLIPR1-AS1:0.879, C1orf50-AS1:0.879, ENSG00000287576:0.878, ENSG00000281706:0.878, ENSG00000282233:0.878, ENSG00000289929:0.878, ENSG00000260269:0.877, ENSG00000282033:0.877, ENSG00000281860:0.877, ENSG00000278041:0.876, ENSG00000257264:0.875, ENSG00000260111:0.875, ENSG00000267827:0.875, ENSG00000255114:0.875, ENSG00000258620:0.875, ENSG00000276446:0.875, ENSG00000273112:0.875, ENSG00000257183:0.875, ENSG00000275278:0.874, ENSG00000287510:0.874, PHC2-AS1:0.874, ENSG00000269951:0.874, ENSG00000277342:0.873, ENSG00000268938:0.873, ODC1-DT:0.873, ENSG00000256928:0.872, ENSG00000232220:0.872, ENSG00000246250:0.872, LINC01547:0.870, ENSG00000265975:0.870, ENSG00000274943:0.870, ENSG00000206249:0.869, ENSG00000290085:0.869, ENSG00000290062:0.869, ENSG00000274653:0.868, ODF2-AS1:0.868, ENSG00000232884:0.868, ENSG00000230149:0.868, ENSG00000237015:0.867, FOXD1-AS1:0.867, HOXB-AS2:0.866, FAM131B-AS2:0.866, ENSG00000255237:0.866, ENSG00000219410:0.866, ENSG00000228113:0.866, ENSG00000231964:0.865, ENSG00000252690:0.865, ENSG00000273272:0.865, RPS6KB2-AS1:0.865, INKA2-AS1:0.864, ENSG00000250129:0.864, ENSG00000229839:0.863, ZNF32-AS2:0.863, LCMT1-AS1:0.861, ENSG00000287424:0.861, ENSG00000263218:0.861, TRBV11-2:0.859, ENSG00000187951:0.859, ENSG00000253395:0.859, ENSG00000267568:0.859, ENSG00000276248:0.859, ENSG00000262712:0.858, ENSG00000258711:0.857, ENSG00000267449:0.857, ENSG00000275936:0.857, ENSG00000255142:0.857, ENSG00000289634:0.856, ENSG00000234147:0.856, ENSG00000287837:0.856, ENSG00000255306:0.856, ENSG00000273568:0.855, ENSG00000268858:0.855, ENSG00000225140:0.854, ENSG00000231937:0.853, ENSG00000269910:0.853, ENSG00000272600:0.853, LINC02870:0.853, ENSG00000273428:0.852, ENSG00000258177:0.852, ENSG00000229955:0.852, ENSG00000272905:0.852, SLCO4A1-AS1:0.851, AGAP1-IT1:0.851, ENSG00000285948:0.851, MIR222HG:0.850, ENSG00000277945:0.850, SAP30L-AS1:0.849, ENSG00000270426:0.849, ENSG00000273333:0.849, ENSG00000243762:0.847, KIF25-AS1:0.847, TMCC1-DT:0.846, PROSER2-AS1:0.845, ENSG00000284222:0.845, ENSG00000266718:0.845, MCCC1-AS1:0.845, ENSG00000283375:0.844, ENSG00000256006:0.844, ENSG00000280206:0.844, ENSG00000263301:0.843, ENSG00000285828:0.843, MKLN1-AS:0.843, ENSG00000259515:0.843, HK2-DT:0.843, ENSG00000224817:0.843, ENSG00000288379:0.842, ENSG00000260051:0.842, ENSG00000230536:0.842, ENSG00000282638:0.842, ENSG00000267149:0.841, ENSG00000274413:0.841, ENSG00000289154:0.841, LINC00304:0.840, ENSG00000263165:0.840, ENSG00000259514:0.839, ENSG00000275092:0.839, SLX1B-SULT1A4:0.838, ENSG00000284048:0.838, ENSG00000289382:0.838, TNFRSF10A-AS1:0.837, LINC01410:0.837, ENSG00000289514:0.837, ENSG00000285151:0.836, ENSG00000260997:0.835, ZNF691-DT:0.835, ENSG00000289285:0.834, HCG27:0.833, RBM5-AS1:0.833, TNFRSF10A-DT:0.832, ENSG00000203434:0.832, LYPLAL1-DT:0.831, MAPK6-DT:0.830, ENSG00000260592:0.830, ENSG00000284930:0.829, ENSG00000272100:0.829, ENSG00000235772:0.829, ENSG00000286128:0.828, ENSG00000262533:0.828, ENSG00000260570:0.827, ENSG00000285204:0.827, LINC02990:0.827, ENSG00000273576:0.827, ENSG00000267277:0.827, ENSG00000235052:0.827, LINC02014:0.826, ENSG00000251152:0.825, ENSG00000236453:0.824, ENSG00000282990:0.824, ENSG00000289086:0.823, ENSG00000265194:0.823, ENSG00000286427:0.823, ENSG00000286478:0.823, ENSG00000288851:0.823, ENSG00000289733:0.823, BCAN-AS1:0.821, ENSG00000249084:0.821, HAR1A:0.819, ENSG00000286168:0.819, ENSG00000285583:0.818, ENSG00000255299:0.818, ENSG00000248837:0.818, ENSG00000272114:0.818, ENSG00000288573:0.817, ENSG00000257275:0.817, ENSG00000265794:0.817, ENSG00000250186:0.816, PARP11-AS1:0.816, ENSG00000264112:0.816, MAFA-AS1:0.816, ENSG00000289006:0.815, RAB17-DT:0.815, SNHG1:0.815, ENSG00000290090:0.814, ENSG00000285139:0.814, ENSG00000264019:0.814, ENSG00000287176:0.814, ENSG00000249174:0.814, ENSG00000223461:0.813, CHMP3-AS1:0.813, ENSG00000273443:0.813, ENSG00000231880:0.813, ENSG00000272516:0.813, ZFPM1-AS1:0.812, ENSG00000287391:0.812, ENSG00000273433:0.812, CAPN10-DT:0.812, OGFR-AS1:0.811, LINC02724:0.810, ENSG00000278396:0.810, ENSG00000277548:0.809, ENSG00000229047:0.809, ENSG00000228496:0.809, ENSG00000271743:0.809, ARHGAP27P1-BPTFP1-KPNA2P3:0.808, ENSG00000258028:0.808, LINC02887:0.807, ENSG00000253616:0.807, ENSG00000280434:0.807, ENSG00000285267:0.807, ENSG00000287166:0.807, RPL30-AS1:0.807, ENSG00000251009:0.807, LRP8-DT:0.807, ENSG00000223374:0.805, ENSG00000235236:0.805, ENSG00000287905:0.805, ENSG00000234311:0.805, LINC00649:0.804, SNHG20:0.803, WDR5B-DT:0.803, ENSG00000236194:0.803, MRPL23-AS1:0.803, ENSG00000233785:0.802, ENSG00000288828:0.802, NUCB1-AS1:0.801, MAST4-AS1:0.801, ENSG00000275888:0.800, RNFT1-DT:0.800, ENSG00000288758:0.800, EIPR1-IT1:0.800, ENSG00000258092:0.799, ENSG00000281396:0.799, NAV2-AS6:0.799, ENSG00000254248:0.799, CSGALNACT2-DT:0.799, SLC18A2-AS1:0.798, NFE4:0.798, ENSG00000277301:0.798, ENSG00000229970:0.798, NAALADL2-AS2:0.798, ENSG00000282220:0.798, LINC01647:0.798, ENSG00000232085:0.797, ENSG00000285894:0.797, ENSG00000236263:0.797, ENSG00000234365:0.796, ENSG00000274204:0.795, DYNLRB2-AS1:0.795, SNAI3-AS1:0.794, NPY2R-AS1:0.794, KBTBD11-AS1:0.794, ENSG00000225146:0.794, PRR34-AS1:0.794, ENSG00000264044:0.794, ENSG00000270605:0.794, CORO1A-AS1:0.793, ENSG00000206232:0.793, ZNF24TR:0.793, ENSG00000232019:0.793, TRG-AS1:0.793, ENSG00000268896:0.793, ENSG00000255314:0.792, ENSG00000282241:0.791, ENSG00000286658:0.791, ENSG00000288997:0.791, KLHDC7B-DT:0.791, ENSG00000264577:0.790, TERC:0.790, ENSG00000263424:0.789, ENSG00000260711:0.789, LINC02986:0.789, ENSG00000288877:0.789, LINC02470:0.788, ATXN7L3-AS1:0.788, ENSG00000224216:0.788, ENSG00000287097:0.788, ENSG00000204620:0.788, KCNIP2-AS1:0.788, ENSG00000267007:0.788, ENSG00000274949:0.787, ENSG00000288754:0.787, LINC02873:0.787, ENSG00000233089:0.787, ENSG00000267105:0.787, ENSG00000267049:0.786, ENSG00000248571:0.785, ENSG00000272917:0.785, ENSG00000242611:0.785, ENSG00000233144:0.785, ENSG00000261158:0.784, GBX2-AS1:0.784, ENSG00000256152:0.784, VIM-AS1:0.783, ENSG00000271855:0.783, ARF4-AS1:0.783, CAPN15:0.783, LINC02947:0.783, ENSG00000272140:0.783, ENSG00000285744:0.783, ENSG00000253363:0.783, ENSG00000253354:0.782, ENSG00000285279:0.782, SIGLEC10-AS1:0.782, LINC01160:0.782, ENSG00000265784:0.781, MCM3AP-AS1:0.781, ENSG00000234393:0.781, LINC00943:0.781, ENSG00000267469:0.781, ENSG00000289077:0.781, LINC00896:0.781, ENSG00000268056:0.781, LINC01694:0.780, ENSG00000288887:0.780, ENSG00000278626:0.780, LINC01424:0.779, ENSG00000232909:0.779, ENSG00000267521:0.779, ENSG00000286092:0.779, CTBP1-DT:0.779, ENSG00000270008:0.779, ENSG00000267484:0.777, ENSG00000287331:0.777, ENSG00000260271:0.777, LINC00528:0.776, ENSG00000272468:0.776, CDC20-DT:0.776, PINCR:0.775, ENSG00000267247:0.775, THRIL:0.775, CHROMR:0.774, ENSG00000266954:0.774, ENSG00000275197:0.773, CXXC5-AS1:0.773, GK-AS1:0.773, PDK1-AS1:0.773, ENSG00000271996:0.773, ENSG00000254057:0.773, ENSG00000280299:0.772, ENSG00000270133:0.772, ADORA2A-AS1:0.772, ENSG00000242154:0.772, ENSG00000230628:0.772, DENND5B-AS1:0.772, CIRBP-AS1:0.772, ENSG00000267248:0.771, ENSG00000228549:0.771, ENSG00000259986:0.771, ENSG00000283925:0.771, ENSG00000283064:0.771, ENSG00000289155:0.771, DNMBP-AS1:0.770, LINC01285:0.770, ENSG00000262791:0.770, DLG3-AS1:0.770, ENSG00000275322:0.770, GTF3C2-AS2:0.770, ENSG00000256083:0.769, ENSG00000261798:0.769, NUDT19-DT:0.769, ENSG00000287785:0.769, ENSG00000269292:0.768, ENSG00000256250:0.768, ENSG00000267026:0.768, ENSG00000261687:0.768, ENSG00000272638:0.768, C5orf34-AS1:0.768, ENSG00000245385:0.767, LINC01016:0.767, ENSG00000288288:0.767, ENSG00000242539:0.767, ENSG00000253200:0.767, ZSWIM8-AS1:0.767, ENSG00000259321:0.766, ENSG00000281556:0.766, ENSG00000247934:0.766, ENSG00000285298:0.766, NQO1-DT:0.766, ENSG00000289129:0.766, ENSG00000264968:0.766, PDE2A-AS2:0.766, HOXA10-AS:0.766, ENSG00000265943:0.765, LINC00920:0.765, LINC03020:0.765, ENSG00000285805:0.765, ENSG00000287263:0.765, SYT9-AS1:0.765, VSIG10L-AS1:0.764, ENSG00000277688:0.764, ENSG00000237862:0.764, ENSG00000262580:0.763, ENSG00000289207:0.763, ENSG00000285831:0.763, ENSG00000268734:0.762, ENSG00000226890:0.762, NFE2L1-DT:0.762, KTN1-AS1:0.761, ENSG00000272977:0.761, ENSG00000286207:0.761, ENSG00000284738:0.761, LINC02085:0.761, ENSG00000265408:0.760, ENSG00000249406:0.760, ARHGEF2-AS2:0.760, ENSG00000225721:0.760, TIPARP-AS1:0.760, ENSG00000272954:0.760, NADK2-AS1:0.759, ENSG00000285634:0.759, ABALON:0.759, ENSG00000289038:0.759, ENSG00000260774:0.759, ENSG00000234961:0.759, ENSG00000286803:0.759, ENSG00000280864:0.758, ENSG00000277701:0.758, LINC01483:0.758, ENSG00000258454:0.757, ENSG00000214999:0.757, ENSG00000262172:0.757, ENSG00000288444:0.757, LINC00392:0.757, C1orf220:0.756, HOXC-AS1:0.756, ENSG00000259678:0.756, CFAP58-DT:0.756, ENSG00000282518:0.756, ENSG00000288882:0.756, ENSG00000273102:0.756, ENSG00000260095:0.755, ENSG00000288254:0.755, ENSG00000281416:0.755, ENSG00000271218:0.755, ENSG00000255164:0.755, ENSG00000287682:0.755, ENSG00000285600:0.754, ENSG00000280614:0.754, ENSG00000277589:0.754, BAALC-AS2:0.754, ENSG00000275185:0.754, CACTIN-AS1:0.754, ENSG00000282121:0.753, ENSG00000227076:0.753, ENSG00000250696:0.753, TESC-AS1:0.753, ENSG00000243902:0.753, ENSG00000254905:0.753, FN1-DT:0.752, ENSG00000285933:0.752, ENSG00000266446:0.752, ENSG00000239906:0.752, ENSG00000281181:0.751, MIR193BHG:0.751, ENSG00000223390:0.750, ENSG00000237070:0.750, ENSG00000254639:0.750, ENSG00000277901:0.750, HOTAIRM1:0.750, ENSG00000262510:0.750, ENSG00000280136:0.750, LINC00963:0.750, ENSG00000257221:0.749, DGUOK-AS1:0.749, ENSG00000265091:0.749, MADCAM1-AS1:0.749, LINC02542:0.749, ENSG00000258857:0.748, ENSG00000260107:0.748, LINC02273:0.747, ENSG00000258017:0.747, ENSG00000250122:0.747, PAXIP1-AS2:0.747, ENSG00000287731:0.747, EPN2-AS1:0.747, ENSG00000244620:0.747, USP7-AS1:0.747, ENSG00000249228:0.747, ENSG00000229257:0.746, LINC01036:0.746, WDFY3-AS1:0.746, LINC00488:0.746, ENSG00000265737:0.746, AP4B1-AS1:0.746, ENSG00000235381:0.746, ENSG00000280800:0.746, LIM2-AS1:0.745, ENSG00000274292:0.745, LINC01116:0.745, MIR3150BHG:0.745, ENSG00000267501:0.745, CEROX1:0.745, ENSG00000288869:0.745, LINC00487:0.744, ENSG00000278493:0.744, ENSG00000273162:0.744, LINC01389:0.744, ENSG00000268573:0.744, ENSG00000249304:0.743, ENSG00000224272:0.743, ENSG00000287809:0.743, AGAP2-AS1:0.743, ENSG00000233728:0.743, ENSG00000249971:0.743, ENSG00000272764:0.743, ENSG00000272275:0.742, ENSG00000260277:0.742, LINC02915:0.742, DUT-AS1:0.742, ENSG00000258410:0.741, ENSG00000287670:0.741, ENSG00000285628:0.741, ENSG00000268983:0.740, ENSG00000255921:0.740, ENSG00000282805:0.740, LINC02901:0.740, ENSG00000289388:0.740, ENSG00000264067:0.740, LINC01976:0.740, ENSG00000272115:0.740, ENSG00000248774:0.739, ENSG00000282135:0.739, ENSG00000261253:0.739, SACS-AS1:0.739, LINC02757:0.739, ENSG00000276570:0.739, DTX2P1-UPK3BP1-PMS2P11:0.738, ENSG00000286489:0.738, TMLHE-AS1:0.738, ENSG00000284888:0.737, ENSG00000253508:0.737, NARF-IT1:0.737, LINC02968:0.736, TSPOAP1-AS1:0.735, ENSG00000287503:0.735, ENSG00000266651:0.735, ENSG00000279182:0.735, CLASP1-AS1:0.735, ENSG00000285331:0.735, TFAP2E-AS1:0.735, ENSG00000267112:0.735, ENSG00000228061:0.734, LLPH-DT:0.734, ENSG00000236545:0.734, ENSG00000281624:0.733, ENSG00000280556:0.733, SYNGAP1-AS1:0.733, ENSG00000272183:0.733, ZNF747-DT:0.733, ENSG00000266578:0.732, ENSG00000289329:0.732, ENSG00000232470:0.732, CAPN1-AS1:0.732, ENSG00000287296:0.732, ENSG00000288861:0.732, ENSG00000230615:0.731, ENSG00000288940:0.731, VCAN-AS1:0.731, ENSG00000259436:0.731, ENSG00000287626:0.730, ENSG00000269940:0.730, LINC02340:0.730, ENSG00000289499:0.730, NOP14-AS1:0.730, APPBP2-DT:0.730, ENSG00000239775:0.730, ENSG00000273287:0.730, ENSG00000269867:0.730, MIR223HG:0.730, ENSG00000267547:0.730, LINC00944:0.730, ZFPM2-AS1:0.729, ENSG00000227355:0.729, ENSG00000271880:0.729, ENSG00000239462:0.729, HHLA3:0.729, ENSG00000287657:0.728, ENSG00000273014:0.728, KCTD21-AS1:0.728, VPS9D1-AS1:0.727, ENSG00000287170:0.727, ENSG00000277782:0.727, ENSG00000287581:0.727, ENSG00000290033:0.727, LINC01727:0.727, TRHDE-AS1:0.727, ENSG00000264125:0.727, ENSG00000268818:0.727, ENSG00000288538:0.727, ENSG00000229848:0.726, ENSG00000258554:0.726, ENSG00000289146:0.726, ENSG00000290082:0.725, ZNNT1:0.725, ENSG00000289444:0.725, ENSG00000289757:0.725, HEATR6-DT:0.725, ENSG00000290027:0.724, ENSG00000262528:0.724, ENSG00000228830:0.724, LINC00638:0.724, ENSG00000275720:0.724, ENSG00000287035:0.723, ENSG00000274447:0.723, ENSG00000285994:0.723, LINC01206:0.723, NRIR:0.723, ENSG00000284758:0.723, LUCAT1:0.723, ENSG00000266469:0.723, ENSG00000266980:0.723, ENSG00000217576:0.723, ENSG00000289471:0.723, ENSG00000263990:0.723, TH2LCRR:0.722, ENSG00000289750:0.722, PRPF31-AS1:0.722, LINC01801:0.722, ENSG00000236299:0.721, ENSG00000282101:0.721, ENSG00000179253:0.721, ENSG00000285756:0.720, ENSG00000261240:0.720, ENSG00000255856:0.720, ENSG00000261427:0.720, ENSG00000184566:0.720, ENSG00000242044:0.720, ENSG00000268403:0.720, ENSG00000253121:0.719, ENSG00000261938:0.719, PSMB1:0.719, ENSG00000259744:0.719, ENSG00000287091:0.719, ENSG00000285728:0.718, ENSG00000254690:0.718, ENSG00000259031:0.718, ENSG00000288823:0.718, ENSG00000279342:0.718, ENSG00000277873:0.718, ENSG00000269954:0.718, ENSG00000253539:0.717, ENSG00000278869:0.717, ENSG00000229368:0.716, PRKAR1B-AS1:0.716, RBM33-DT:0.716, ENSG00000234902:0.716, ENSG00000287023:0.716, ENSG00000289460:0.715, ENSG00000278389:0.715, ENSG00000278456:0.715, ENSG00000260877:0.715, ENSG00000262692:0.715, ENSG00000258858:0.715, IDH1-AS1:0.715, ENSG00000260141:0.715, ENSG00000261136:0.715, ENSG00000273471:0.714, ENSG00000256299:0.714, ENSG00000273998:0.714, LINC01419:0.714, ENSG00000241770:0.714, ENSG00000289293:0.714, ENSG00000288838:0.713, RBAKDN:0.713, LINC01501:0.712, FAM157C:0.712, HCG20:0.712, ENSG00000203392:0.712, ZNF114-AS1:0.712, OVAAL:0.712, ENSG00000241912:0.711, ENSG00000288933:0.711, ENSG00000258559:0.711, ENSG00000282570:0.711, ENSG00000243430:0.711, ENSG00000267783:0.711, LINC01814:0.710, LINC01993:0.710, ENSG00000275401:0.710, ENSG00000235419:0.710, ENSG00000237934:0.710, ENSG00000274414:0.710, ENSG00000276851:0.710, DNAJA2-DT:0.709, ENSG00000254664:0.709, ENSG00000257527:0.709, GFOD1-AS1:0.709, ENSG00000262413:0.709, PPP3CB-AS1:0.709, ENSG00000289538:0.709, ENSG00000256469:0.709, ENSG00000285457:0.709, ENSG00000273248:0.709, TMEM44-AS2:0.708, SCAT8:0.708, ENSG00000238221:0.708, ENSG00000286940:0.708, ENSG00000289074:0.708, ENSG00000258987:0.708, ENSG00000288767:0.708, ENSG00000286594:0.707, ENSG00000272720:0.707, ENSG00000287315:0.707, RABGAP1L-DT:0.707, LINC00858:0.707, CERNA2:0.707, ENSG00000257869:0.707, ENSG00000287839:0.706, ENSG00000231970:0.706, ENSG00000270066:0.706, ENSG00000273188:0.706, ENSG00000287961:0.706, ENSG00000289643:0.705, ENSG00000272328:0.705, ENSG00000290010:0.705, LINC00847:0.705, ENSG00000285565:0.704, ENSG00000258749:0.704, ENSG00000239572:0.704, ENSG00000235806:0.704, LINC01947:0.703, KLC2-AS1:0.703, ENSG00000260126:0.703, ENSG00000267243:0.703, ENSG00000281354:0.702, MIR210HG:0.702, ENSG00000276900:0.702, ENSG00000248101:0.702, ENSG00000287355:0.702, LINC01918:0.701, HOXC-AS2:0.701, ENSG00000287673:0.701, ENSG00000227706:0.701, ENSG00000285954:0.701, LINC00426:0.701, ENSG00000257715:0.701, ENSG00000234211:0.700, ENSG00000269246:0.700, ENSG00000286078:0.700, ENSG00000261296:0.700, ENSG00000283696:0.699, ENSG00000250948:0.699, ENSG00000253821:0.699, ENSG00000263731:0.699, ENSG00000289698:0.699, ENSG00000223774:0.698, LINC00589:0.698, ENSG00000261288:0.698, LINC02089:0.698, ENSG00000288414:0.698, ENSG00000272979:0.697, ENSG00000261770:0.697, ENSG00000280561:0.697, ENSG00000260176:0.697, ENSG00000242021:0.697, ENSG00000284700:0.697, LINC00106:0.697, LINC02732:0.697, ENSG00000267576:0.697, ENSG00000285103:0.697, ENSG00000244491:0.696, VPS11-DT:0.696, ENSG00000288224:0.696, LINC01971:0.696, LINC02831:0.695, ENSG00000254461:0.695, GLIS2-AS1:0.695, HAGLROS:0.695, ENSG00000267791:0.695, ENSG00000270124:0.694, ENSG00000229044:0.694, LAMC1-AS1:0.694, ENSG00000260597:0.693, ENSG00000286728:0.693, ENSG00000285864:0.693, MNX1-AS2:0.693, ENSG00000289582:0.693, ENSG00000289990:0.693, LINC01310:0.693, LINC02539:0.692, ENSG00000285392:0.692, ZNF566-AS1:0.692, ENSG00000286712:0.692, ENSG00000267216:0.692, ENSG00000225886:0.692, ENSG00000233427:0.692, LINC02454:0.691, ENSG00000259420:0.691, USP30-AS1:0.690, ERVK13-1:0.690, USP2-AS1:0.690, ENSG00000266261:0.690, ENSG00000285936:0.690, ENSG00000254208:0.689, ENSG00000286161:0.689, ENSG00000273138:0.689, HOXA-AS2:0.689, ENSG00000277283:0.689, ENSG00000253746:0.689, ENSG00000288343:0.689, ENSG00000267808:0.689, ENSG00000274718:0.689, MIR142HG:0.688, ENSG00000287126:0.688, ENSG00000289688:0.688, LINC02285:0.688, ENSG00000284943:0.688, ENSG00000288757:0.688, BCAR3-AS1:0.688, ENSG00000289067:0.688, PCED1B-AS1:0.688, ENSG00000284837:0.687, ENSG00000277801:0.687, ENSG00000285926:0.687, ENSG00000285006:0.687, ENSG00000228838:0.687, FAM242C:0.687, LINC02241:0.687, ENSG00000226423:0.687, ENSG00000255491:0.686, ENSG00000287721:0.686, ENSG00000276266:0.686, ENSG00000271833:0.686, ENSG00000232828:0.686, ENSG00000235237:0.685, LINC01435:0.685, ENSG00000250167:0.685, ENSG00000267177:0.685, ENSG00000282143:0.685, ENSG00000259080:0.685, GABPB1-AS1:0.684, ENSG00000286180:0.684, TRIM8-DT:0.683, ENSG00000260185:0.683, ENSG00000251339:0.683, ENSG00000277938:0.683, ENSG00000285601:0.683, EFCAB13-DT:0.683, ENSG00000257225:0.683, ENSG00000258260:0.683, FUT8-AS1:0.683, ENSG00000259881:0.683, ENSG00000290096:0.683, ENSG00000278266:0.682, ENSG00000289935:0.682, ENSG00000286385:0.682, ENSG00000263321:0.682, SOCS3-DT:0.682, HELLPAR:0.681, LINC01234:0.681, ENSG00000256686:0.681, ICMT-DT:0.681, PICART1:0.681, SGSM2-AS1:0.681, LINC00861:0.680, ENSG00000270038:0.680, ENSG00000234630:0.680, ENSG00000277476:0.680, ENSG00000274515:0.680, ENSG00000288961:0.679, FARSA-AS1:0.679, ENSG00000267074:0.679, GAS6-AS1:0.679, ENSG00000254873:0.678, ENSG00000260401:0.678, ZDHHC12-DT:0.678, ENSG00000272719:0.678, ENSG00000267288:0.678, LINC00189:0.678, ENSG00000267353:0.678, ENSG00000267117:0.678, ENSG00000287797:0.678, ENSG00000286650:0.677, ENSG00000257761:0.677, ENSG00000273145:0.677, ENSG00000259072:0.677, ENSG00000228509:0.677, ENSG00000243155:0.677, ENSG00000269888:0.676, ENSG00000253356:0.676, ENSG00000285040:0.676, ENSG00000254604:0.676, ENSG00000228008:0.676, ENSG00000224985:0.676, ENSG00000288818:0.676, LINC02863:0.676, ENSG00000281091:0.675, ENSG00000268027:0.675, ENSG00000244345:0.675, LINC01752:0.675, SDCBP2-AS1:0.675, ENSG00000276663:0.675, ENSG00000251660:0.674, ENSG00000267122:0.674, ENSG00000275854:0.674, ENSG00000232259:0.674, ENSG00000265257:0.674, LINC01783:0.673, ENSG00000275769:0.673, MICALL2-DT:0.673, TENM2-AS1:0.673, LINC01531:0.673, ENSG00000256427:0.673, ENSG00000230747:0.673, ASMTL-AS1:0.673, CHKB-DT:0.673, ENSG00000254006:0.673, ENSG00000256824:0.673, ENSG00000261270:0.672, RAB4A-AS1:0.672, ENSG00000244468:0.672, ENSG00000283633:0.672, ENSG00000260583:0.672, ENSG00000271659:0.672, ENSG00000289993:0.672, ENSG00000263567:0.672, ENSG00000266490:0.672, ENSG00000253190:0.671, ATP6V1B1-AS1:0.671, ENSG00000287037:0.671, ENSG00000289161:0.671, ENSG00000285117:0.671, ENSG00000288856:0.671, TONSL-AS1:0.671, WASIR2:0.671, ENSG00000225790:0.671, ENSG00000289164:0.670, ENSG00000287089:0.669, ENSG00000267024:0.669, ENSG00000240731:0.669, ENSG00000272338:0.669, ENSG00000260934:0.669, LINC02835:0.669, ENSG00000261226:0.669, ENSG00000259177:0.669, ENSG00000276791:0.669, ENSG00000272798:0.668, ENSG00000288762:0.668, MIF-AS1:0.668, GACAT2:0.668, KHDC1-AS1:0.668, LINC00689:0.668, LINC00685:0.668, ENSG00000255843:0.667, MIR30DHG:0.667, ENSG00000262663:0.667, ENSG00000253557:0.667, ENSG00000276292:0.667, MRPL20-DT:0.667, ENSG00000223829:0.667, ENSG00000269444:0.667, COMETT:0.667, LINC01193:0.667, LINC02972:0.667, RNF216P1:0.667, SLC12A5-AS1:0.667, LINC00839:0.667, ENSG00000228401:0.667, ADAMTSL4-AS2:0.666, ENSG00000278733:0.666, ENSG00000247228:0.666, ENSG00000225313:0.666, GRM3-AS1:0.665, ENSG00000287490:0.665, ENSG00000250740:0.665, ENSG00000259407:0.665, ENSG00000268069:0.665, ENSG00000267141:0.665, ENSG00000274667:0.665, ENSG00000273388:0.665, ENSG00000255692:0.665, ENSG00000224713:0.664, ENSG00000288906:0.664, LINC01237:0.664, NUTM2A-AS1:0.664, CTTN-DT:0.664, ENSG00000260482:0.663, LINC01257:0.663, ENSG00000236449:0.663, ENSG00000289868:0.663, ENSG00000289172:0.663, ENSG00000287958:0.663, DHX35-DT:0.663, ENSG00000288670:0.663, ENSG00000249171:0.663, ENSG00000273353:0.662, ENSG00000261641:0.662, ENSG00000236935:0.662, ENSG00000248431:0.662, ENSG00000232124:0.662, ENSG00000287625:0.662, LINC01054:0.662, ENSG00000273485:0.661, ENSG00000266708:0.661, TMEM108-AS1:0.661, TSPAN5-DT:0.661, ENSG00000243276:0.661, ENSG00000223969:0.661, APTR:0.661, ENSG00000287093:0.661, ENSG00000232053:0.660, ENSG00000236095:0.660, SNHG4:0.660, ENSG00000277128:0.660, ENSG00000272953:0.660, ENSG00000287710:0.660, ENSG00000260978:0.659, ENSG00000289439:0.659, GTF3C2-AS1:0.659, ENSG00000223523:0.659, LINC02985:0.659, ENSG00000229915:0.659, PPP1R15B-AS1:0.659, ENSG00000234431:0.659, ENSG00000251410:0.659, ENSG00000289497:0.659, IL10RB-DT:0.658, ENSG00000285517:0.658, ENSG00000256789:0.658, LINC02977:0.658, ENSG00000273486:0.658, DST-AS1:0.658, ENSG00000242540:0.658, ENSG00000225213:0.658, LINC00163:0.657, ENSG00000272656:0.657, ENSG00000271751:0.657, GASAL1:0.657, LINC01962:0.657, ENSG00000261338:0.657, ENSG00000262160:0.657, ENSG00000288971:0.656, ENSG00000271973:0.656, ENSG00000269604:0.656, ENSG00000273680:0.656, ENSG00000257327:0.656, ENSG00000283839:0.655, ENSG00000289979:0.655, ENSG00000270147:0.655, ENSG00000276542:0.655, ENSG00000286158:0.655, ENSG00000253474:0.654, ZNF503-AS1:0.654, ENSG00000287543:0.654, ENSG00000272791:0.654, LINC01828:0.654, ENSG00000259756:0.654, ENSG00000271816:0.653, ENSG00000261063:0.653, ENSG00000269553:0.653, ENSG00000248514:0.653, ENSG00000288878:0.653, ENSG00000269425:0.652, ENSG00000267387:0.652, ENSG00000259342:0.652, ENSG00000259762:0.652, ENSG00000282381:0.652, ZNF385D-AS1:0.652, FAM88E:0.652, LINC02321:0.652, ENSG00000286912:0.652, ENSG00000283260:0.652, ENSG00000275484:0.652, ENSG00000274765:0.652, ENSG00000262089:0.652, ENSG00000261312:0.651, ENSG00000253452:0.651, ENSG00000287346:0.651, ENSG00000285314:0.651, ENSG00000282814:0.651, ENSG00000257191:0.651, MYB-AS1:0.651, ENSG00000225173:0.651, ENSG00000269889:0.650, LINC00158:0.650, ENSG00000289963:0.650, ENSG00000270157:0.650, LINC02620:0.650, SNHG16:0.650, LINC00342:0.650, P3H2-AS1:0.650, GAPDH-DT:0.650, ENSG00000270082:0.650, ENSG00000231119:0.650, LINC02099:0.649, SMCR2:0.649, ENSG00000285159:0.649, ENSG00000229855:0.649, LINC01888:0.649, ENSG00000255126:0.649, RUNDC3A-AS1:0.649, HLA-DQB1-AS1:0.649, ENSG00000259244:0.649, ENSG00000284966:0.648, ENSG00000262003:0.648, DHCR24-DT:0.648, ENSG00000272825:0.648, ENSG00000258232:0.648, ENSG00000245261:0.648, ARFGEF1-DT:0.648, ENSG00000225420:0.648, ENSG00000290019:0.647, LINC00273:0.646, ENSG00000290034:0.646, COPDA1:0.646, BZW1-AS1:0.646, LINC01511:0.646, ENSG00000286225:0.646, ENSG00000176868:0.646, ENSG00000238272:0.646, ENSG00000250274:0.645, ENSG00000272908:0.645, ENSG00000289985:0.645, ENSG00000278769:0.645, ENSG00000213963:0.645, ENSG00000266401:0.645, ENSG00000267375:0.645, LINC00973:0.644, ENSG00000224645:0.644, ENSG00000236643:0.644, ENSG00000233332:0.644, ENSG00000224515:0.644, TSPAN14-AS1:0.644, ENSG00000272092:0.643, MED28-DT:0.643, ENSG00000257607:0.643, LINC01572:0.643, KCNK15-AS1:0.643, ENSG00000235277:0.643, ZNF778-DT:0.643, ENSG00000262487:0.643, ENSG00000244675:0.642, SNHG29:0.642, CHASERR:0.642, ENSG00000271709:0.642, ENSG00000272707:0.642, CARMAL:0.641, ENSG00000276317:0.641, ENSG00000286671:0.641, ELFN1-AS1:0.641, LINC02440:0.641, ENSG00000234394:0.641, ENSG00000273432:0.641, PFKP-DT:0.641, ENSG00000288076:0.641, ENSG00000233937:0.641, ENSG00000267886:0.641, ENSG00000289939:0.640, ENSG00000226699:0.640, ENSG00000255108:0.640, ENSG00000236529:0.640, ENSG00000272342:0.640, ENSG00000286847:0.640, ENSG00000280383:0.640, ENSG00000250917:0.640, ENSG00000269300:0.640, IFT74-AS1:0.640, ENSG00000260671:0.639, ENSG00000270127:0.639, ENSG00000282740:0.639, ENSG00000283629:0.639, ENSG00000285459:0.639, LINC02035:0.639, ENSG00000286909:0.639, ENSG00000227218:0.639, ENSG00000262768:0.639, GJD3-AS1:0.639, ENSG00000258927:0.639, ENSG00000261613:0.639, ENSG00000289273:0.639, ENSG00000287262:0.638, PIWIL4-AS1:0.638, ENSG00000227627:0.638, ENSG00000285668:0.638, ENSG00000273455:0.638, GEMIN7-AS1:0.638, LINC02156:0.638, ENSG00000235204:0.638, ENSG00000261168:0.637, ENSG00000262228:0.637, ENSG00000235119:0.637, RRM1-AS1:0.637, ENSG00000281163:0.637, ENSG00000256542:0.637, NQO2-AS1:0.637, ENSG00000254501:0.636, ENSG00000253607:0.636, ENSG00000267731:0.636, LINC02555:0.636, ASB16-AS1:0.636, PLCH1-AS1:0.636, ENSG00000273199:0.636, LINC02005:0.636, ENSG00000282091:0.636, ENSG00000249379:0.636, ENSG00000288880:0.635, ENSG00000257925:0.635, ENSG00000262456:0.635, ENSG00000277840:0.635, ENSG00000234484:0.635, ENSG00000266642:0.634, ENSG00000272172:0.634, ENSG00000289011:0.634, ENSG00000266957:0.634, ENSG00000287474:0.634, ENSG00000198106:0.634, ENSG00000258283:0.633, CATIP-AS1:0.633, ENSG00000289956:0.633, ENSG00000269921:0.633, ENSG00000267219:0.633, ENSG00000263618:0.633, ENSG00000224810:0.632, LINC00926:0.632, ENSG00000227006:0.632, ENSG00000235872:0.632, ENSG00000271933:0.631, ENSG00000290035:0.631, DLG1-AS1:0.631, ENSG00000230392:0.631, ENSG00000288510:0.631, ERICD:0.631, ENSG00000289044:0.631, ENSG00000289553:0.630, PIK3CD-AS1:0.630, LINC01055:0.630, ENSG00000286732:0.630, ENSG00000271778:0.630, ENSG00000231955:0.630, LINC01506:0.629, ENSG00000259540:0.629, VASH1-AS1:0.629, LINC01638:0.629, ENSG00000261266:0.629, LINC01341:0.629, LINC02569:0.629, ENSG00000274677:0.629, MMP25-AS1:0.629, ENSG00000266936:0.628, LINC00482:0.628, MID1IP1-AS1:0.628, ENSG00000290032:0.628, ENSG00000233140:0.628, ENSG00000273306:0.628, ENSG00000290001:0.628, ENSG00000253227:0.628, ENSG00000093100:0.627, ENSG00000272202:0.627, WDR7-OT1:0.627, ENSG00000269053:0.626, ENSG00000287538:0.626, ENSG00000243960:0.626, ENSG00000285725:0.626, LINC00092:0.626, C6orf223:0.626, LINC01287:0.626, ENSG00000287654:0.626, ENSG00000274370:0.625, ENSG00000262652:0.625, ENSG00000255201:0.625, LINC01623:0.625, INO80-AS1:0.625, ENSG00000277978:0.625, ENSG00000286303:0.625, ENSG00000237604:0.625, ENSG00000273179:0.625, ENSG00000240241:0.625, LINC02528:0.625, ENSG00000289332:0.625, ENSG00000236883:0.625, ENSG00000259639:0.624, ENSG00000275180:0.624, LINC00910:0.624, SLX1A-SULT1A3:0.623, ENSG00000258317:0.623, DHRS4-AS1:0.623, ENSG00000261889:0.623, ENSG00000238258:0.623, ENSG00000276188:0.622, RNF32-AS1:0.622, TRABD-AS1:0.622, MYH9-DT:0.622, ENSG00000261211:0.622, ENSG00000288704:0.622, ENSG00000278367:0.622, ENSG00000257900:0.621, ENSG00000275445:0.621, ENSG00000283155:0.621, ENSG00000271384:0.621, ENSG00000286848:0.621, ENSG00000260253:0.621, LINC01910:0.621, MAP3K5-AS2:0.621, ENSG00000260177:0.620, ENSG00000285761:0.620, PCAT1:0.620, PEG13:0.620, ENSG00000257270:0.620, ENSG00000269758:0.620, ENSG00000290100:0.620, ENSG00000282976:0.620, ENSG00000273855:0.620, ENSG00000287286:0.620, ENSG00000254094:0.619, CMKLR2-AS:0.619, ENSG00000226302:0.619, RPL37A-DT:0.619, ENSG00000289877:0.619, SUGCT-AS1:0.618, ENSG00000288234:0.618, ENSG00000261117:0.618, ENSG00000275202:0.618, ENSG00000268087:0.618, MIR100HG:0.618, MIR4713HG:0.618, ENSG00000261204:0.618, DOCK7-DT:0.618, SNHG25:0.618, SLC25A25-AS1:0.618, ENSG00000254420:0.618, ENSG00000289438:0.617, ENSG00000289962:0.617, ENSG00000287526:0.617, PNN-AS1:0.617, ENSG00000287234:0.617, SP2-AS1:0.617, ENSG00000224715:0.617, FAM226B:0.617, ENSG00000288993:0.617, ENSG00000259081:0.617, ENSG00000284803:0.617, ENSG00000267244:0.617, ENSG00000226455:0.617, ENSG00000289103:0.616, ENSG00000269091:0.616, ENSG00000267150:0.616, ENSG00000258610:0.616, ENSG00000269487:0.616, ENSG00000280579:0.616, ENSG00000237529:0.616, ENSG00000286989:0.615, HDHD5-AS1:0.615, ENSG00000272941:0.615, STAG3L5P-PVRIG2P-PILRB:0.615, LINC02446:0.615, ANKRD10-IT1:0.615, HEATR3-AS1:0.615, ENSG00000235351:0.615, ENSG00000236028:0.614, ENSG00000286491:0.614, LINC00992:0.614, ENSG00000266783:0.614, ENSG00000248516:0.614, SELENOO-AS1:0.614, ENSG00000272940:0.614, ENSG00000257732:0.614, CASK-AS1:0.614, ENSG00000267698:0.613, ENSG00000255992:0.613, ENSG00000223356:0.613, FARP1-AS1:0.613, KIF1C-AS1:0.613, ENSG00000259560:0.613, ENSG00000274177:0.613, ENSG00000223881:0.613, ENSG00000277895:0.613, ENSG00000242553:0.613, ENSG00000283240:0.612, ENSG00000280604:0.612, ENSG00000255931:0.612, ENSG00000270103:0.612, ENSG00000287254:0.612, ENSG00000285906:0.612, ENSG00000255462:0.611, ENSG00000253853:0.611, ENSG00000271754:0.611, ENSG00000290058:0.611, RNF185-AS1:0.611, ENSG00000285970:0.611, LINC02909:0.611, ENSG00000273151:0.611, LINC02610:0.611, PVT1:0.611, ENSG00000269937:0.610, ENSG00000224361:0.610, LINC00324:0.610, ENSG00000285851:0.610, ENSG00000250038:0.610, LINC02458:0.610, ENSG00000260772:0.610, ENSG00000266709:0.610, CARS1-AS1:0.610, ENSG00000254263:0.609, ENSG00000233461:0.609, ENSG00000257663:0.609, ENSG00000204049:0.609, ENSG00000289927:0.609, ENSG00000277692:0.609, ENSG00000272567:0.609, ENSG00000268584:0.609, ENSG00000248240:0.609, DUSP5-DT:0.609, ENSG00000284954:0.609, ENSG00000274460:0.608, LINC01358:0.608, RHPN1-AS1:0.608, ENSG00000272558:0.608, ENSG00000273489:0.608, ENSG00000240535:0.608, STIM2-AS1:0.608, LINC02604:0.608, ENSG00000276278:0.608, ENSG00000267197:0.608, LINC01068:0.607, ENSG00000260188:0.607, RARA-AS1:0.607, REPIN1-AS1:0.607, ENSG00000286638:0.607, ENSG00000255893:0.607, ENSG00000260855:0.606, GUSBP11:0.606, LRRC8D-DT:0.606, ENSG00000288271:0.606, ENSG00000233912:0.606, ENSG00000255741:0.606, ENSG00000249690:0.606, FAM30A:0.606, CPNE8-AS1:0.606, LINC02079:0.606, CLDN14-AS1:0.605, ENSG00000234477:0.605, PLXNB3-AS1:0.605, ENSG00000272478:0.605, LINC01355:0.605, ENSG00000271774:0.605, LINC02381:0.605, PANK2-AS1:0.605, ENSG00000289303:0.605, ENSG00000254559:0.604, ENSG00000282690:0.604, ENSG00000289840:0.604, ENSG00000236723:0.604, ENSG00000238279:0.604, ENSG00000261546:0.604, ENSG00000227719:0.604, ENSG00000286874:0.604, LINC01415:0.603, ENSG00000231073:0.603, ENSG00000273786:0.603, ENSG00000270696:0.603, ENSG00000274849:0.603, OIP5-AS1:0.603, ENSG00000288559:0.603, ENSG00000283549:0.602,
Reactome_Pathways	Downstream Signaling Events Of B Cell Receptor (BCR) R-HSA-1168372	LDA Ensemble Test	0.71152	0.482806	0.366749	0.294872	ENSG00000272405:0.943, ENSG00000284222:0.942, ENSG00000263301:0.940, LINC02870:0.939, ENSG00000278396:0.937, ENSG00000265474:0.932, ENSG00000281396:0.931, ENSG00000289035:0.930, ENSG00000260051:0.920, ENSG00000268858:0.918, ENSG00000219410:0.917, ENSG00000286427:0.917, ENSG00000272115:0.916, ENSG00000286546:0.916, MIR222HG:0.914, ENSG00000284888:0.914, ENSG00000230149:0.913, ENSG00000234311:0.913, AP1G2-AS1:0.910, FMNL1-DT:0.904, ENSG00000269910:0.903, ENSG00000258377:0.901, MAFA-AS1:0.901, SOCS3-DT:0.900, ENSG00000197670:0.900, ENSG00000256006:0.900, ENSG00000288379:0.896, ENSG00000261288:0.894, ENSG00000260176:0.891, LINC01388:0.891, ENSG00000269951:0.890, FMNL1-AS1:0.886, ENSG00000254721:0.886, ABALON:0.885, ENSG00000253722:0.884, ENSG00000269749:0.883, ENSG00000273568:0.882, ENSG00000281009:0.881, ENSG00000260350:0.881, FAM131B-AS2:0.881, ENSG00000267149:0.878, ENSG00000250129:0.877, ENSG00000277342:0.876, ENSG00000274413:0.875, ENSG00000229368:0.874, ENSG00000272821:0.873, ENSG00000269940:0.871, ENSG00000273443:0.869, CABIN1:0.868, PROSER2-AS1:0.868, ENSG00000276446:0.868, ENSG00000278600:0.867, ENSG00000258521:0.866, ENSG00000262712:0.866, ENSG00000285089:0.865, ENSG00000231964:0.862, TRIM8-DT:0.862, ENSG00000284829:0.861, ZNF32-AS2:0.861, LINC00638:0.860, ENSG00000287737:0.858, ENSG00000254461:0.857, ENSG00000289006:0.856, ENSG00000289154:0.854, ENSG00000261338:0.854, HK2-DT:0.854, ENSG00000283064:0.853, ENSG00000276445:0.851, ENSG00000259436:0.850, ENSG00000255723:0.850, ENSG00000288940:0.848, ENSG00000256083:0.848, ENSG00000257264:0.848, LINC00896:0.847, ENSG00000281677:0.847, CARD8-AS1:0.847, ENSG00000288473:0.846, SLX1B-SULT1A4:0.845, ENSG00000288851:0.845, ENSG00000278041:0.844, ENSG00000288856:0.843, ENSG00000284048:0.842, ENSG00000262172:0.842, ENSG00000281706:0.841, HOXC-AS2:0.841, TRHDE-AS1:0.841, ENSG00000259211:0.840, ENSG00000255050:0.839, LINC01638:0.839, ENSG00000253200:0.839, LUCAT1:0.838, ENSG00000269958:0.838, ENSG00000260430:0.838, CDK6-AS1:0.838, ENSG00000259072:0.837, ENSG00000259087:0.837, ENSG00000261798:0.837, ENSG00000254682:0.837, ENSG00000282613:0.836, LINC00623:0.836, ENSG00000270240:0.835, ENSG00000231880:0.832, NFE4:0.832, ENSG00000268938:0.831, ENSG00000282498:0.830, CTBP1-DT:0.830, LINC01547:0.828, ENSG00000288877:0.827, CAPN15:0.827, LINC02990:0.827, LINC00839:0.826, WDR5B-DT:0.826, LINC00963:0.826, AGAP2-AS1:0.826, ENSG00000232762:0.825, STAG3L5P-PVRIG2P-PILRB:0.825, LINC02610:0.825, ENSG00000237015:0.825, ENSG00000279182:0.825, ENSG00000275857:0.824, ENSG00000273325:0.823, AP4B1-AS1:0.822, ENSG00000261613:0.822, ENSG00000252690:0.821, ENSG00000274447:0.821, ENSG00000262768:0.820, ENSG00000263786:0.820, ENSG00000256209:0.820, ENSG00000289388:0.820, GASAL1:0.819, ENSG00000289929:0.819, MIR193BHG:0.819, ENSG00000255299:0.817, ENSG00000285725:0.817, ENSG00000275720:0.817, ERICD:0.816, ENSG00000278341:0.814, PPP3CB-AS1:0.813, VPS9D1-AS1:0.813, ENSG00000236453:0.812, ENSG00000285139:0.812, ENSG00000229257:0.811, ENSG00000272100:0.811, PDK1-AS1:0.811, LINC00304:0.810, ENSG00000253395:0.809, IL10RB-DT:0.808, ENSG00000289634:0.807, ST20-AS1:0.807, ENSG00000260269:0.807, ENSG00000282570:0.806, SNHG12:0.806, ENSG00000266642:0.806, ENSG00000227218:0.806, ENSG00000269937:0.806, MAPK6-DT:0.805, ENSG00000229953:0.805, ENSG00000272516:0.805, ADORA2A-AS1:0.805, ENSG00000277945:0.805, ENSG00000263165:0.804, DHCR24-DT:0.804, MIAT:0.804, ENSG00000287763:0.804, ENSG00000277504:0.803, ENSG00000229955:0.803, C1orf220:0.803, ENSG00000273576:0.803, ENSG00000282233:0.803, ENSG00000264577:0.802, BCAN-AS1:0.802, MADCAM1-AS1:0.802, ENSG00000235052:0.801, ENSG00000286161:0.801, ENSG00000274021:0.800, ENSG00000289979:0.800, ENSG00000253508:0.799, ENSG00000288304:0.797, YEATS2-AS1:0.797, MKLN1-AS:0.796, ENSG00000285331:0.796, ENSG00000278231:0.795, ENSG00000286385:0.794, ZFPM2-AS1:0.793, SNHG4:0.793, ENSG00000287905:0.793, HOTAIRM1:0.793, ENSG00000222022:0.793, ENSG00000287396:0.792, ENSG00000265194:0.792, ENSG00000289161:0.791, ENSG00000273333:0.790, OGFR-AS1:0.789, ENSG00000260597:0.789, LINC01410:0.788, ENSG00000254317:0.788, KIF25-AS1:0.788, ENSG00000267216:0.788, LINC00163:0.788, LINC01963:0.788, ENSG00000222032:0.787, ENSG00000289038:0.787, ENSG00000287166:0.787, MCM3AP-AS1:0.787, ENSG00000272275:0.787, ENSG00000267568:0.786, ENSG00000272114:0.786, ENSG00000251127:0.784, ENSG00000268573:0.784, ENSG00000224985:0.784, ENSG00000244675:0.783, LINC01918:0.781, ENSG00000287673:0.780, ENSG00000276248:0.778, MIR31HG:0.778, NAALADL2-AS2:0.778, ENSG00000259514:0.778, ENSG00000203392:0.778, ENSG00000255237:0.777, FUT8-AS1:0.777, FBXL19-AS1:0.777, ENSG00000226180:0.776, ENSG00000232909:0.776, ENSG00000284930:0.776, ENSG00000286129:0.776, SNAI3-AS1:0.776, CFAP58-DT:0.776, CIRBP-AS1:0.776, PIK3R5-DT:0.775, ENSG00000287707:0.775, NUDT19-DT:0.775, ENSG00000289086:0.774, SYT9-AS1:0.773, ENSG00000282990:0.773, ENSG00000247934:0.773, RBM5-AS1:0.772, ENSG00000273760:0.772, ENSG00000260563:0.772, ENSG00000229848:0.772, ENSG00000273189:0.772, TNFRSF10A-DT:0.771, ENSG00000290082:0.771, ENSG00000242154:0.771, ENSG00000288573:0.770, LINC02340:0.770, ENSG00000287837:0.769, ENSG00000273428:0.768, ENSG00000287097:0.768, LINC00539:0.767, ARHGAP27P1-BPTFP1-KPNA2P3:0.767, RNF185-AS1:0.766, ENSG00000272954:0.766, TNFRSF10A-AS1:0.765, LINC02918:0.763, NAV2-AS6:0.763, ENSG00000264772:0.762, ENSG00000288730:0.762, ENSG00000287086:0.762, ENSG00000277782:0.762, LINC02985:0.762, ENSG00000273132:0.761, ENSG00000267048:0.761, CLASP1-AS1:0.759, ENSG00000255306:0.759, VIM-AS1:0.757, ENSG00000282202:0.757, MRPL23-AS1:0.756, HCG27:0.755, CORO1A-AS1:0.755, ENSG00000264067:0.755, ENSG00000277299:0.754, ENSG00000285628:0.754, ENSG00000287263:0.754, ENSG00000245025:0.753, ENSG00000275322:0.753, ENSG00000262533:0.752, ENSG00000289733:0.752, ENSG00000270871:0.751, ENSG00000228830:0.750, ENSG00000285583:0.750, ENSG00000255992:0.750, ENSG00000239462:0.750, ENSG00000273272:0.750, ENSG00000287921:0.749, ENSG00000267125:0.748, SNHG1:0.748, LINC02945:0.748, ENSG00000269246:0.748, ENSG00000285006:0.748, LINC00943:0.747, ENSG00000242540:0.747, ENSG00000285103:0.747, ENSG00000227076:0.747, ENSG00000255310:0.747, LINC02986:0.746, ENSG00000282033:0.746, ENSG00000289273:0.746, ENSG00000289553:0.745, CHROMR:0.745, ENSG00000269652:0.745, ENSG00000283341:0.744, NOP14-AS1:0.744, LINC02085:0.743, ENSG00000251009:0.743, ENSG00000241770:0.742, ENSG00000272717:0.742, ENSG00000282849:0.742, SNHG29:0.742, GAS5:0.742, ZNF24TR:0.742, ENSG00000258077:0.741, ENSG00000276851:0.740, ENSG00000248596:0.740, ENSG00000289546:0.740, ENSG00000288993:0.740, ENSG00000267484:0.740, PVT1:0.740, ENSG00000289293:0.739, ENSG00000287201:0.739, SAP30L-AS1:0.738, RNF139-DT:0.738, ENSG00000282464:0.738, ENSG00000285018:0.736, LINC03021:0.735, ENSG00000214999:0.735, ENSG00000286393:0.734, LINC01976:0.733, SCAT8:0.733, VSIG10L-AS1:0.733, ENSG00000230499:0.732, ENSG00000272638:0.732, BZW1-AS1:0.732, LINC00488:0.732, SLC16A4-AS1:0.731, ENSG00000259080:0.731, ENSG00000266718:0.731, ENSG00000258410:0.730, ENSG00000258559:0.730, ENSG00000259031:0.730, ENSG00000273151:0.729, ENSG00000265618:0.729, ENSG00000253227:0.729, ENSG00000243430:0.729, ENSG00000278626:0.729, ENSG00000266651:0.729, ENSG00000275202:0.728, ENSG00000282518:0.727, ENSG00000289365:0.727, USP30-AS1:0.727, ENSG00000267248:0.727, ZDHHC12-DT:0.726, ST20:0.726, ENSG00000276900:0.726, ENSG00000273188:0.726, ENSG00000289455:0.725, ENSG00000248636:0.725, PSMB1:0.725, SPECC1-DT:0.725, ENSG00000278713:0.725, ENSG00000290096:0.725, ENSG00000240731:0.725, ENSG00000273471:0.724, ENSG00000289077:0.724, GAS6-AS1:0.724, ENSG00000253557:0.724, LINC01647:0.724, ENSG00000274653:0.724, APTR:0.723, ENSG00000235772:0.723, ENSG00000289207:0.723, ENSG00000258525:0.723, ENSG00000274204:0.722, ENSG00000288809:0.722, ENSG00000261117:0.722, ENSG00000285565:0.722, MEIS1-AS3:0.721, FOXD1-AS1:0.721, ENSG00000286381:0.721, ENSG00000229839:0.721, ENSG00000230536:0.721, LINC02014:0.721, ENSG00000225721:0.721, FAM88E:0.721, ENSG00000251410:0.721, ENSG00000285298:0.720, ENSG00000288933:0.720, LINC00900:0.720, LINC00920:0.720, ENSG00000257258:0.720, ENSG00000268798:0.719, ENSG00000258232:0.719, ENSG00000285457:0.719, ENSG00000234147:0.718, ENSG00000204620:0.718, LAMC1-AS1:0.718, DENND5B-AS1:0.718, ENSG00000270426:0.718, ENSG00000267576:0.717, PXN-AS1:0.717, ENSG00000234084:0.717, ENSG00000285744:0.716, SLC25A5-AS1:0.716, ENSG00000260498:0.716, NARF-IT1:0.716, ENSG00000262456:0.715, ENSG00000281163:0.714, LINC02860:0.714, ENSG00000259321:0.714, HOXA10-AS:0.714, LINC02381:0.714, PPP1R35-AS1:0.714, ENSG00000260121:0.714, ENSG00000261655:0.713, ENSG00000265794:0.713, ATXN1-AS1:0.713, AGAP1-IT1:0.713, LINC00960:0.712, DLEU2:0.712, ENSG00000287839:0.711, ENSG00000272977:0.711, MIR3142HG:0.711, ENSG00000287091:0.711, ENSG00000234793:0.710, LINC01237:0.710, ENSG00000228843:0.710, MMP25-AS1:0.710, ENSG00000263235:0.710, ENSG00000258800:0.710, PAPLN-AS1:0.710, ENSG00000272905:0.709, ENSG00000275092:0.709, ENSG00000287787:0.709, ENSG00000259407:0.709, CACTIN-AS1:0.709, THRIL:0.709, ENSG00000232220:0.708, ENSG00000271751:0.708, ENSG00000277301:0.708, ENSG00000236194:0.708, ENSG00000264769:0.708, LINC01010:0.707, LINC02901:0.707, ENSG00000254905:0.707, ENSG00000262003:0.706, DENND3-AS1:0.706, ENSG00000272599:0.705, ENSG00000271797:0.705, ENSG00000255959:0.705, ENSG00000262147:0.705, ENSG00000253616:0.704, LINC01160:0.704, ENSG00000282788:0.703, ENSG00000228629:0.703, KBTBD11-AS1:0.703, ENSG00000272140:0.703, ENSG00000267886:0.703, ENSG00000283375:0.703, ENSG00000230699:0.703, ODF2-AS1:0.702, ENSG00000255142:0.702, ENSG00000261342:0.702, ENSG00000234961:0.701, ENSG00000255114:0.701, ENSG00000289074:0.700, ENSG00000231937:0.700, ENSG00000261512:0.700, ENSG00000270066:0.700, SNHG20:0.700, ENSG00000277801:0.700, ENSG00000223390:0.699, BAIAP2-DT:0.699, ENSG00000261770:0.698, ZNF566-AS1:0.697, ENSG00000277170:0.697, ENSG00000288838:0.697, ENSG00000273179:0.697, CPNE8-AS1:0.697, ENSG00000287576:0.696, ZBTB11-AS1:0.696, ENSG00000282573:0.696, ODC1-DT:0.696, ENSG00000260592:0.696, ENSG00000246250:0.695, LINC00689:0.695, ENSG00000281860:0.695, ENSG00000271936:0.695, ENSG00000272159:0.695, ENSG00000262580:0.694, RENO1:0.694, ENSG00000278869:0.694, ENSG00000254639:0.694, ENSG00000253821:0.693, TONSL-AS1:0.693, LINC00857:0.693, ENSG00000263731:0.693, ENSG00000287391:0.693, ENSG00000275401:0.693, ENSG00000285600:0.693, ENSG00000259287:0.692, RXYLT1-AS1:0.692, ENSG00000228113:0.692, ENSG00000250906:0.692, ENSG00000264019:0.691, HAR1A:0.691, ATP6V1B1-AS1:0.691, ENSG00000272679:0.690, LINC02387:0.690, ENSG00000287579:0.690, ENSG00000274434:0.689, RAB17-DT:0.689, ENSG00000256686:0.689, KHDC1-AS1:0.689, ENSG00000271781:0.689, ENSG00000269300:0.689, ENSG00000273199:0.689, ENSG00000234394:0.689, ENSG00000287424:0.688, ENSG00000265943:0.687, ENSG00000258620:0.687, ENSG00000272004:0.687, ENSG00000289239:0.687, ENSG00000235381:0.687, ENSG00000223837:0.686, ENSG00000231970:0.686, ENSG00000235499:0.686, ENSG00000273485:0.686, ENSG00000260671:0.686, LINC01285:0.685, ENSG00000288704:0.684, ENSG00000282450:0.684, ENSG00000276867:0.684, CTNS-AS1:0.684, MID1IP1-AS1:0.684, ENSG00000248571:0.683, ENSG00000261270:0.683, ENSG00000276672:0.683, ENSG00000267353:0.683, ENSG00000263990:0.683, LINC01972:0.682, GOSR2-DT:0.682, ENSG00000257191:0.682, APPBP2-DT:0.682, PICART1:0.682, ENSG00000284966:0.682, ENSG00000258454:0.682, ENSG00000274949:0.681, ENSG00000274292:0.681, RNF216P1:0.681, ENSG00000255921:0.681, ZNF778-DT:0.680, REPIN1-AS1:0.680, TMEM109-DT:0.680, LINC02574:0.679, ENSG00000285459:0.679, ENSG00000261204:0.679, ENSG00000272669:0.679, ENSG00000271882:0.678, ENSG00000224888:0.678, ENSG00000256928:0.677, ENSG00000287672:0.676, HOXA11-AS:0.676, MAP3K5-AS2:0.676, LINC02972:0.676, ENSG00000275645:0.675, ENSG00000258987:0.675, LINC00294:0.675, ENSG00000269954:0.675, ENSG00000270133:0.675, ENSG00000234431:0.675, HOTAIR:0.674, H2AZ1-DT:0.674, LCMT1-AS1:0.674, BAZ1A-AS1:0.674, ENSG00000254208:0.674, ENSG00000290085:0.674, ENSG00000264125:0.674, ENSG00000232053:0.674, KCNQ5-DT:0.673, SBF2-AS1:0.673, ENSG00000289285:0.673, ENSG00000224817:0.673, DPY19L3-DT:0.673, LINC01291:0.672, WDR7-OT1:0.672, ENSG00000249406:0.672, ENSG00000229915:0.672, ENSG00000287229:0.671, PHC2-AS1:0.671, C2orf27A:0.670, ENSG00000285728:0.670, LINC02947:0.670, ENSG00000257275:0.670, ENSG00000258177:0.670, SLC12A5-AS1:0.669, ENSG00000287168:0.669, ENSG00000271709:0.668, ENSG00000289100:0.668, ENSG00000259515:0.668, ENSG00000286555:0.668, EFCAB13-DT:0.668, NUTM2A-AS1:0.667, ENSG00000274943:0.667, ENSG00000267277:0.667, CMKLR2-AS:0.667, DPP3-DT:0.667, LINC00106:0.667, ENSG00000271743:0.666, ENSG00000282814:0.666, SLX1A-SULT1A3:0.666, ENSG00000287035:0.666, ENSG00000290069:0.666, ENSG00000226455:0.665, ENSG00000257527:0.665, LINC01234:0.665, FGD5-AS1:0.664, ENSG00000289329:0.664, DLG3-AS1:0.664, LINC02246:0.664, SH3PXD2A-AS1:0.664, LINC01971:0.663, ENSG00000261063:0.663, ENSG00000271816:0.663, CBLL1-AS1:0.663, ENSG00000289981:0.663, ENSG00000288765:0.662, LINC03025:0.662, ENSG00000268069:0.662, ENSG00000234211:0.661, ENSG00000255498:0.661, LINC00273:0.661, ENSG00000234393:0.661, SERTAD3-AS1:0.661, FAM242C:0.660, ENSG00000232019:0.660, ENSG00000287296:0.660, PTOV1-AS1:0.660, PSMB8-AS1:0.659, ENSG00000276384:0.659, ENSG00000263585:0.658, LINC01358:0.658, ENSG00000253746:0.657, ENSG00000257900:0.656, ENSG00000187951:0.656, ENSG00000284738:0.656, ENSG00000287511:0.655, ENSG00000233081:0.655, ENSG00000242539:0.654, LINC02887:0.654, ENSG00000285267:0.654, LINC00957:0.653, ENSG00000285515:0.653, SUGCT-AS1:0.653, LINC01686:0.653, ENSG00000273046:0.653, DTX2P1-UPK3BP1-PMS2P11:0.653, ENSG00000259540:0.652, ZNF114-AS1:0.652, LINC01389:0.652, ENSG00000244491:0.651, ENSG00000282638:0.651, ENSG00000224272:0.651, ENSG00000273145:0.651, WASIR2:0.651, FAM226B:0.650, ENSG00000260877:0.650, ENSG00000273980:0.650, ITGB1-DT:0.650, CD27-AS1:0.650, ENSG00000243902:0.650, LINC02873:0.650, ENSG00000255164:0.650, ENSG00000288538:0.650, MIF-AS1:0.650, ENSG00000285213:0.649, ENSG00000284954:0.649, ENSG00000271855:0.649, ENSG00000266446:0.648, LINC01752:0.648, CDC20-DT:0.648, LINC01597:0.648, ENSG00000258317:0.648, A1BG-AS1:0.647, ENSG00000235236:0.647, LINC00221:0.647, ENSG00000255741:0.647, PYCARD-AS1:0.646, ENSG00000234160:0.645, ENSG00000257183:0.645, ENSG00000289810:0.645, FAM157C:0.645, ENSG00000272657:0.645, LINC02585:0.645, ENSG00000243960:0.645, ENSG00000269604:0.645, ENSG00000226890:0.644, ENSG00000260805:0.644, ENSG00000280136:0.644, ENSG00000265091:0.644, LINC00265:0.644, SNHG3:0.644, ENSG00000263424:0.643, HOXC-AS1:0.643, ENSG00000283549:0.643, ENSG00000267007:0.643, ENSG00000236299:0.643, LINC00487:0.642, ENSG00000206249:0.642, ENSG00000254885:0.642, TFAP2A-AS1:0.641, ZFPM1-AS1:0.641, ENSG00000273450:0.641, HOXB-AS2:0.641, ENSG00000290032:0.640, ENSG00000254287:0.640, ENSG00000287271:0.640, ENSG00000285894:0.639, ENSG00000267501:0.639, ENSG00000283317:0.638, LINC01116:0.638, KTN1-AS1:0.638, ENSG00000281624:0.638, ENSG00000260570:0.638, PHF1:0.638, ENSG00000266929:0.638, ENSG00000273162:0.638, SDK1-AS1:0.638, ZNF503-AS1:0.638, LINC02321:0.637, ENSG00000288818:0.637, ENSG00000289382:0.637, LINC02882:0.637, ENSG00000255026:0.637, TMPO-AS1:0.637, ENSG00000266709:0.636, PANK2-AS1:0.636, LINC01709:0.636, ENSG00000235609:0.635, TSPAN14-AS1:0.635, RPL30-AS1:0.635, ENSG00000249304:0.635, SLC9A3-AS1:0.634, ENSG00000277186:0.634, SLCO4A1-AS1:0.634, ENSG00000269583:0.633, ENSG00000278456:0.633, ENSG00000280206:0.633, ENSG00000286259:0.633, C2CD4D-AS1:0.632, FARSA-AS1:0.632, TRBV11-2:0.632, ENSG00000287809:0.631, ENSG00000238279:0.631, ENSG00000282220:0.630, ENSG00000272341:0.630, ENSG00000287477:0.630, LINC02831:0.630, SLC12A2-DT:0.630, OGFRP1:0.629, ENSG00000228496:0.629, ENSG00000233427:0.629, ENSG00000255108:0.628, PFKP-DT:0.628, ENSG00000275180:0.627, ENSG00000223461:0.627, SACS-AS1:0.627, ENSG00000093100:0.627, NR2F1-AS1:0.627, ENSG00000286519:0.627, ENSG00000257953:0.627, ENSG00000235806:0.627, LINC00863:0.627, ENSG00000255182:0.626, ENSG00000285517:0.626, ENSG00000261114:0.626, ENSG00000260772:0.626, MIR100HG:0.626, CEBPA-DT:0.625, ENSG00000282101:0.625, ENSG00000289011:0.625, C6orf47-AS1:0.625, ENSG00000232124:0.625, JARID2-DT:0.625, IRF2-DT:0.625, TIPARP-AS1:0.625, ENSG00000265840:0.624, JMJD1C-AS1:0.624, ENSG00000269091:0.624, ENSG00000256152:0.624, ENSG00000287774:0.623, ENSG00000260978:0.623, ENSG00000269792:0.623, ENSG00000266469:0.622, ENSG00000260466:0.622, ENSG00000268896:0.621, ENSG00000269867:0.621, ENSG00000271933:0.621, CHASERR:0.621, MED28-DT:0.621, ENSG00000257607:0.621, FARP1-AS1:0.620, ENSG00000290062:0.620, ENSG00000276529:0.620, RUSC1-AS1:0.620, LINC00664:0.619, ENSG00000285588:0.619, ICMT-DT:0.618, ENSG00000278493:0.618, ENSG00000274104:0.618, ENSG00000264044:0.617, ENSG00000277701:0.617, ENSG00000270866:0.617, MYG1-AS1:0.617, ENSG00000285928:0.617, ENSG00000267521:0.617, MNX1-AS2:0.616, ENSG00000225173:0.616, ENSG00000275936:0.616, ENSG00000226423:0.615, HHLA3:0.615, ENSG00000285805:0.615, ENSG00000283689:0.615, ENSG00000254680:0.615, ENSG00000261158:0.615, CD2AP-DT:0.614, RARA-AS1:0.614, ENSG00000288767:0.614, ZNF567-DT:0.614, ENSG00000289047:0.614, ENSG00000287784:0.613, ENSG00000272182:0.613, ENSG00000263321:0.613, LRRK2-DT:0.613, ENSG00000256824:0.613, CYP4F26P:0.612, HPS1-AS1:0.612, ENSG00000277938:0.612, ENSG00000225886:0.612, ENSG00000272971:0.612, ENSG00000285756:0.612, ENSG00000267547:0.611, ENSG00000267827:0.611, ENSG00000274565:0.610, ENSG00000272468:0.610, FN1-DT:0.610, DYNLRB2-AS1:0.610, ENSG00000287490:0.610, ENSG00000179253:0.610, ARHGEF2-AS2:0.609, ENSG00000231864:0.609, LINC01257:0.609, RNF157-AS1:0.609, ENSG00000270127:0.609, CEROX1:0.609, STIM1-AS1:0.608, NUCB1-AS1:0.608, ENSG00000276570:0.608, CHKB-DT:0.608, ENSG00000227619:0.608, ENSG00000273230:0.607, HOXB-AS3:0.607, ENSG00000233144:0.607, ENSG00000287038:0.607, PRPF31-AS1:0.607, ENSG00000268049:0.606, LINC01483:0.606, ENSG00000287721:0.606, LINC00992:0.606, ENSG00000277879:0.606, ENSG00000285413:0.606, LINC01435:0.606, ENSG00000287064:0.606, HOXD-AS2:0.605, ENSG00000282418:0.605, ENSG00000276278:0.605, SYNGAP1-AS1:0.605, ENSG00000269553:0.605, ENSG00000281354:0.604, LINC01036:0.604, ENSG00000281734:0.604, ENSG00000272172:0.603, ENSG00000288853:0.603, SNHG8:0.603, ENSG00000264112:0.603, ENSG00000268288:0.603, ENSG00000262652:0.603, ENSG00000251152:0.603, ENSG00000258430:0.602, ENSG00000261888:0.602, ENSG00000227193:0.602, ENSG00000272825:0.601, ENSG00000289044:0.601, OBSCN-AS1:0.601, MICALL2-DT:0.601, ENSG00000267247:0.601, ST3GAL1-DT:0.601, ENSG00000289915:0.600, VCAN-AS1:0.600, CAMSAP1-DT:0.600, BCRP3:0.600, ENSG00000267288:0.600, ENSG00000260111:0.600, ENSG00000267141:0.599, ENSG00000256299:0.599, ENSG00000276727:0.599, LINC02802:0.599, LMNTD2-AS1:0.599, PNN-AS1:0.599, PLCH1-AS1:0.599, LINC01016:0.599, ENSG00000269487:0.598, DST-AS1:0.598, ENSG00000267375:0.598, NQO2-AS1:0.598, LINC03020:0.598, ENSG00000261253:0.597, MIR142HG:0.597, ENSG00000267152:0.597, ENSG00000256250:0.597, CHMP3-AS1:0.597, ENSG00000266708:0.597, LINC01775:0.596, ENSG00000258017:0.596, ENSG00000289615:0.596, TH2LCRR:0.596, LINC02374:0.596, ENSG00000260253:0.596, ENSG00000282976:0.596, ENSG00000287682:0.595, ENSG00000272449:0.595, CEP192-DT:0.595, ENSG00000282381:0.595, ENSG00000287887:0.594, ENSG00000261067:0.594, ENSG00000289521:0.594, LINC00235:0.594, LINC01204:0.593, ENSG00000284837:0.593, ENSG00000232884:0.593, EPN2-AS1:0.593, ENSG00000290013:0.593, ENSG00000253645:0.593, ENSG00000286109:0.592, ENSG00000286940:0.592, ENSG00000278769:0.592, ENSG00000249456:0.592, LINC01993:0.592, BISPR:0.591, NFE2L1-DT:0.591, ENSG00000245261:0.591, ENSG00000273275:0.591, ENSG00000290001:0.591, FAM193B-DT:0.591, ENSG00000261687:0.591, SH3TC2-DT:0.591, ENSG00000230551:0.591, ENSG00000268713:0.591, HLA-DQB1-AS1:0.590, ENSG00000233785:0.590, ENSG00000204049:0.590, TESC-AS1:0.590, ENSG00000237862:0.590, ENSG00000290043:0.590, ENSG00000258088:0.590, ENSG00000269444:0.589, LINC01480:0.589, ENSG00000223829:0.589, PINCR:0.589, ENSG00000256028:0.589, ENSG00000262528:0.589, LINC01159:0.589, ENSG00000286168:0.589, ENSG00000287581:0.588, ENSG00000259756:0.588, ENSG00000177725:0.588, DIRC3:0.588, ENSG00000261226:0.588, ENSG00000267808:0.588, ENSG00000282690:0.588, ENSG00000223374:0.587, ENSG00000261427:0.587, LINC02878:0.587, ENSG00000286314:0.587, ENSG00000217576:0.587, CLIP1-AS1:0.587, ENSG00000268030:0.587, ENSG00000255446:0.587, ENSG00000289039:0.586, SFTA3:0.586, LINC00685:0.586, LINC02620:0.586, ENSG00000288224:0.586, TMEM108-AS1:0.586, ENSG00000268403:0.586, LINC02757:0.586, ENSG00000289571:0.586, LINC02057:0.586, PCAT1:0.586, ENSG00000275630:0.585, ENSG00000275445:0.585, ENSG00000285163:0.585, RBM33-DT:0.585, ENSG00000285933:0.584, ENSG00000236643:0.584, LINC00847:0.584, ASMTL-AS1:0.584, ENSG00000238117:0.584, ENSG00000288156:0.583, ENSG00000285392:0.583, ARFGEF1-DT:0.583, ENSG00000286134:0.583, MANCR:0.583, SEMA3F-AS1:0.582, C1orf50-AS1:0.582, ENSG00000234426:0.582, LIF-AS1:0.582, FKBP14-AS1:0.582, ENSG00000249228:0.581, SPON1-AS1:0.581, NPY2R-AS1:0.581, ENSG00000258554:0.581, ENSG00000290058:0.581, MIRLET7BHG:0.581, ENSG00000225555:0.581, AKAP1-DT:0.580, CRIM1-DT:0.580, ENSG00000253532:0.580, KLC2-AS1:0.579, ENSG00000233937:0.579, ENSG00000286207:0.579, CERNA2:0.579, ENSG00000273486:0.579, ENSG00000260711:0.579, ENSG00000282241:0.579, ENSG00000272079:0.578, ENSG00000233140:0.578, TMEM147-AS1:0.578, PDCD4-AS1:0.578, ENSG00000257379:0.578, ENSG00000287176:0.578, ENSG00000248240:0.578, ENSG00000250038:0.578, LINC01828:0.578, TP73-AS3:0.578, ENSG00000273248:0.578, VPS11-DT:0.577, ENSG00000275197:0.577, ENSG00000277476:0.577, ENSG00000286158:0.577, ENSG00000274667:0.577, ENSG00000248774:0.577, ENSG00000247228:0.576, ENSG00000285204:0.576, SLC25A25-AS1:0.576, ELFN1-AS1:0.575, ENSG00000285212:0.575, ENSG00000278266:0.575, ENSG00000287670:0.575, LINC02470:0.575, ENSG00000287765:0.575, SLC18A2-AS1:0.575, USP27X-DT:0.574, LINC00926:0.574, ENSG00000289043:0.574, ENSG00000267287:0.574, TGFB3-AS1:0.574, ENSG00000261938:0.574, ENSG00000198106:0.574, ENSG00000286803:0.573, ENSG00000285151:0.573, ENSG00000254568:0.573, ENSG00000271830:0.573, ENSG00000287315:0.573, ENSG00000272141:0.572, ENSG00000262791:0.572, ENSG00000285831:0.572, DOCK7-DT:0.572, ENSG00000249602:0.572, COPDA1:0.571, LINC02454:0.571, ENSG00000249685:0.571, VLDLR-AS1:0.571, ENSG00000254248:0.571, ENSG00000272476:0.571, TSPAN5-DT:0.570, ENSG00000232386:0.570, ENSG00000225790:0.570, LINC00886:0.570, SNHG5:0.570, ENSG00000236028:0.570, ENSG00000272872:0.570, ENSG00000243762:0.570, ENSG00000255931:0.570, MSRB3-AS1:0.570, ENSG00000268970:0.569, ENSG00000225610:0.569, ENSG00000241720:0.569, ENSG00000288875:0.569, ENSG00000253190:0.569, FAM111A-DT:0.569, ENSG00000272372:0.569, ENSG00000289124:0.569, ENSG00000261379:0.569, ENSG00000228549:0.569, ENSG00000184566:0.569, ENSG00000270605:0.569, ENSG00000283315:0.568, ENSG00000262160:0.568, ENSG00000286077:0.568, ENSG00000272720:0.568, LINC01694:0.568, ZFAS1:0.568, LINC00589:0.568, ENSG00000289835:0.568, ENSG00000267244:0.567, ENSG00000223969:0.567, DAP-DT:0.567, ENSG00000267197:0.567, ERVK13-1:0.567, ENSG00000279954:0.567, ENSG00000275719:0.567, GK-AS1:0.566, ENSG00000273805:0.566, ENSG00000240241:0.566, ERVK9-11:0.566, PCED1B-AS1:0.566, ENSG00000286912:0.566, LINC01341:0.566, ENSG00000286128:0.565, GLIPR1-AS1:0.565, ENSG00000233030:0.565, ENSG00000266872:0.565, ENSG00000262228:0.565, ENSG00000260095:0.565, SNHG26:0.564, ENSG00000266980:0.564, ENSG00000259420:0.564, NEPRO-AS1:0.564, ENSG00000284968:0.564, ENSG00000284948:0.564, FAM13B-AS1:0.564, ENSG00000289891:0.564, ENSG00000286933:0.564, DNAH10OS:0.563, CAPN10-DT:0.563, ENSG00000277559:0.563, MIR17HG:0.562, AFDN-DT:0.562, TERC:0.562, ZSWIM8-AS1:0.562, ENSG00000269906:0.562, ENSG00000226954:0.561, ENSG00000243004:0.561, ENSG00000271774:0.561, ENSG00000289339:0.561, ENSG00000258749:0.561, LINC00526:0.561, ENSG00000248837:0.560, ENSG00000269902:0.560, KDM4A-AS1:0.560, LINC02285:0.560, ALMS1-IT1:0.560, ENSG00000256469:0.560, GUSBP11:0.560, ENSG00000281942:0.560, ENSG00000258982:0.560, ENSG00000272854:0.560, PTOV1-AS2:0.560, ENSG00000266401:0.560, LRP8-DT:0.559, ENSG00000254739:0.559, ALDH1A3-AS1:0.559, LINC01637:0.559, ENSG00000258711:0.559, ENSG00000267655:0.558, TRAM2-AS1:0.558, UPK1A-AS1:0.558, TRABD-AS1:0.558, MIR223HG:0.558, ENSG00000288999:0.557, SELENOO-AS1:0.557, ENSG00000282221:0.557, MIR378D2HG:0.557, ENSG00000227627:0.557, MIR9-3HG:0.557, LINC01506:0.557, ENSG00000232519:0.556, ENSG00000284719:0.556, ENSG00000203644:0.556, LINC00973:0.556, ENSG00000282332:0.556, LRRC8D-DT:0.556, ENSG00000282347:0.556, C10orf95-AS1:0.556, STEAP1B-AS1:0.556, ENSG00000223901:0.556, CHMP1B-AS1:0.556, ENSG00000282907:0.556, ENSG00000258736:0.555, ENSG00000283240:0.555, SP2-AS1:0.555, ENSG00000233728:0.555, ENSG00000280556:0.555, NECTIN1-DT:0.555, ENSG00000258092:0.555, ENSG00000268983:0.554, PGLS-DT:0.554, LINC02601:0.554, LINC02732:0.554, ENSG00000260126:0.554, ENSG00000259177:0.554, MELTF-AS1:0.554, ENSG00000284943:0.554, ENSG00000287818:0.553, ENSG00000230479:0.553, ENSG00000243155:0.553, BAALC-AS2:0.553, ENSG00000282846:0.553, LINC03014:0.553, MIR210HG:0.553, ENSG00000276292:0.553, ENSG00000260267:0.553, ENSG00000273909:0.552, ENSG00000232085:0.552, ENSG00000267449:0.552, ENSG00000285279:0.552, ENSG00000285948:0.552, ENSG00000283667:0.552, ENSG00000250917:0.552, LINC02863:0.552, ENSG00000268199:0.552, ENSG00000280241:0.552, ENSG00000267745:0.552, ENSG00000230074:0.551, SIGLEC10-AS1:0.550, HEATR3-AS1:0.550, CXXC5-AS1:0.550, ENSG00000279726:0.550, LINC02249:0.550, ENSG00000282121:0.550, ARF4-AS1:0.550, LINC00319:0.549, ENSG00000258260:0.549, COMETT:0.549, ENSG00000287731:0.549, LINC00942:0.549, ENSG00000272077:0.549, ENSG00000234365:0.549, ENSG00000288971:0.549, ENSG00000274177:0.549, ENSG00000268309:0.548, LNCAROD:0.548, CASK-AS1:0.548, ENSG00000260774:0.548, LINC00092:0.548, ENSG00000287234:0.548, ENSG00000285314:0.547, ENSG00000284582:0.547, ENSG00000255750:0.547, ENSG00000262848:0.546, ENSG00000260899:0.546, ENSG00000227006:0.546, ENSG00000272502:0.546, HAGLROS:0.546, ENSG00000266490:0.546, ENSG00000224715:0.546, ENSG00000249174:0.546, ENSG00000224810:0.546, LINC00944:0.545, ENSG00000260588:0.545, NCKAP5-AS2:0.545, HEIH:0.545, ENSG00000285828:0.545, GCAWKR:0.545, ENSG00000241073:0.545, NCMAP-DT:0.545, ATXN7L3-AS1:0.544, ENSG00000234699:0.544, FAM27C:0.544, ENSG00000261136:0.544, LINC02595:0.544, SLCO5A1-AS1:0.544, LINC00240:0.544, SDCBP2-AS1:0.543, ENSG00000254094:0.543, ENSG00000261586:0.543, ENSG00000255372:0.543, ENSG00000286732:0.542, ENSG00000236723:0.542, TMEM242-DT:0.542, ENSG00000253474:0.542, ENSG00000287341:0.542, LINC02977:0.542, ENSG00000270124:0.541, ENSG00000238272:0.541, ENSG00000203434:0.541, ENSG00000289939:0.541, LINC01433:0.541, ENSG00000289007:0.540, TTC28-AS1:0.540, ENSG00000289353:0.540, ENSG00000289131:0.540, ENSG00000227527:0.540, ENSG00000281102:0.540, ENSG00000288887:0.540, TMEM44-AS2:0.540, ADNP-AS1:0.540, ENSG00000289146:0.540, LINC02555:0.540, POU2F2-AS1:0.539, PPP1R15B-AS1:0.539, BTG1-DT:0.539, ENSG00000267243:0.539, ENSG00000272764:0.539, ENSG00000253452:0.539, BRINP3-DT:0.539, DLG1-AS1:0.538, LINC00705:0.538, ENSG00000232470:0.538, ENSG00000278546:0.538, ENSG00000235027:0.538, SLC25A30-AS1:0.538, ENSG00000289866:0.538, PTPRN2-AS1:0.538, MGAT3-AS1:0.537, ENSG00000267024:0.537, ENSG00000254873:0.537, LINC00528:0.537, ENSG00000287287:0.537, HEATR6-DT:0.537, ENSG00000233089:0.537, SNHG16:0.537, ENSG00000239775:0.537, ENSG00000288997:0.536, LLPH-DT:0.536, ENSG00000286931:0.536, ENSG00000254207:0.536, ENSG00000261120:0.536, ENSG00000274902:0.536, FAM88F:0.536, LINC01405:0.536, ENSG00000274515:0.536, MRPS35-DT:0.535, ENSG00000228748:0.535, ENSG00000289494:0.535, ENSG00000270919:0.535, ENSG00000261641:0.535, ENSG00000245385:0.534, ENSG00000272719:0.534, ENSG00000256916:0.534, HCG11:0.534, ZNF516-AS1:0.534, ENSG00000289351:0.534, ENSG00000224361:0.534, ENSG00000285278:0.534, ENSG00000237934:0.534, ENSG00000258216:0.533, ENSG00000287037:0.533, DCHS1-AS1:0.533, ENSG00000226087:0.533, ENSG00000289582:0.533, ENSG00000268027:0.533, RNFT1-DT:0.533, LINC01511:0.532, ENSG00000251143:0.532, ENSG00000267387:0.532, ENSG00000289966:0.532, ENSG00000255843:0.532, VASH1-AS1:0.532, ENSG00000223356:0.532, LINC01311:0.532, ENSG00000236545:0.532, ENSG00000234740:0.531, ENSG00000272558:0.531, CCDC183-AS1:0.531, ENSG00000261604:0.531, ENSG00000283413:0.530, SCN1A-AS1:0.530, ENSG00000250740:0.530, BACE1-AS:0.530, GABPB1-IT1:0.530, ENSG00000264207:0.530, ENSG00000275888:0.530, ENSG00000260879:0.530, ENSG00000265975:0.530, ENSG00000275880:0.530, ENSG00000268056:0.529, ENSG00000274444:0.529, GAPDH-DT:0.529, ENSG00000262413:0.529, MIR548XHG:0.529, UBL7-DT:0.529, ENSG00000290102:0.529, MZF1-AS1:0.529, ENSG00000272508:0.529, KLF3-AS1:0.529, ENSG00000255314:0.529, ENSG00000259661:0.528, ENSG00000266978:0.528, ENSG00000286883:0.528, ENSG00000288062:0.528, ENSG00000288844:0.528, ENSG00000258857:0.528, ENSG00000227741:0.528, ENSG00000287516:0.528, ENSG00000253354:0.528, GFOD1-AS1:0.527, LINC01419:0.527, RPS6KB2-AS1:0.527, CASC11:0.527, DUT-AS1:0.527, DLX2-DT:0.527, ENSG00000289444:0.527, ENSG00000261159:0.527, ENSG00000277310:0.527, ENSG00000288234:0.527, ENSG00000269688:0.526, ENSG00000268912:0.526, ENSG00000228401:0.526, EIF5-DT:0.526, LINC00342:0.526, ENSG00000233332:0.526, ENSG00000234446:0.526, LINC00452:0.525, MDN1-AS1:0.525, ENSG00000286560:0.525, PRKAR1B-AS1:0.525, ADAMTSL4-AS2:0.525, LINC01425:0.525, CSGALNACT2-DT:0.525, ENSG00000290075:0.525, ENSG00000280195:0.525, ENSG00000256982:0.524, ENSG00000272267:0.524, ENSG00000289862:0.524, ENSG00000267112:0.524, ZNF503-AS2:0.524, ENSG00000227885:0.524, ENSG00000236529:0.524, ENSG00000283917:0.524, ENSG00000260257:0.524, ENSG00000276166:0.524, ENSG00000272861:0.523, ENSG00000250046:0.523, DGUOK-AS1:0.523, ENSG00000206232:0.523, ENSG00000223774:0.523, ENSG00000284319:0.523, ENSG00000231073:0.523, ENSG00000278419:0.522, USP7-AS1:0.522, ENSG00000250167:0.521, C5orf34-AS1:0.521, ENSG00000261240:0.521, LINC01876:0.521, ENSG00000235119:0.520, ENSG00000280864:0.520, ENSG00000262098:0.520, CTBP1-AS:0.520, ENSG00000224079:0.520, ENSG00000232828:0.520, USP12-DT:0.520, XIST:0.520, MIR600HG:0.520, ENSG00000287865:0.520, ENSG00000228061:0.520, ENSG00000283696:0.520, SEC61G-DT:0.520, LINC00205:0.520, ZC3H12A-DT:0.520, CHFR-DT:0.520, LINC02156:0.519, LMF1-AS1:0.519, GTF2I-AS1:0.519, ENSG00000287872:0.519, ENSG00000256084:0.519, ENSG00000286696:0.519, SGSM2-AS1:0.519, ENSG00000235192:0.519, LINC00958:0.519, ENSG00000278291:0.519, ANXA2R-OT1:0.518, ENSG00000274964:0.518, ENSG00000281416:0.518, ENSG00000266783:0.518, ENSG00000273102:0.518, ENSG00000286874:0.518, ENSG00000255893:0.518, ENSG00000286303:0.517, ENSG00000272153:0.517, NCBP2-AS1:0.517, ENSG00000265519:0.517, ENSG00000231536:0.517, ENSG00000267105:0.517, LINC00910:0.516, MIR3945HG:0.516, EIPR1-IT1:0.516, ENSG00000254057:0.516, ENSG00000250865:0.516, TMEM9B-AS1:0.516, LINC02915:0.516, CFAP95-DT:0.516, ENSG00000233029:0.516, ENSG00000256988:0.515, ENSG00000265678:0.515, ENSG00000275223:0.515, ENSG00000271218:0.515, ENSG00000277453:0.515, LINC01736:0.515, GTF3C2-AS2:0.515, ENSG00000267764:0.515, MAP3K14:0.514, DM1-AS:0.514, ENSG00000243008:0.514, HOXA-AS3:0.514, ENSG00000261296:0.514, ENSG00000273113:0.514, ENSG00000267424:0.514, ENSG00000274718:0.513, ENSG00000274370:0.513, ENSG00000289643:0.513, ENSG00000283260:0.513, ENSG00000254551:0.513, ENSG00000258768:0.513, ENSG00000288271:0.512, ENSG00000257221:0.512, ENSG00000289975:0.512, ENSG00000259007:0.512, ENSG00000259115:0.512, ENSG00000287927:0.512, ENSG00000272788:0.512, ENSG00000278344:0.512, ENSG00000287861:0.512, SOD2-OT1:0.512, ENSG00000275297:0.512, ENSG00000269376:0.511, ENSG00000267890:0.511, ENSG00000272688:0.511, ENSG00000226706:0.511, ENSG00000241912:0.511, ENSG00000254251:0.510, ENSG00000289492:0.510, NRIR:0.510, ENSG00000197813:0.510, LINC00339:0.510, HOXC13-AS:0.510, LINC00324:0.510, FOXP4-AS1:0.510, LINC02908:0.509, LINC01436:0.509, ENSG00000261218:0.509, PARP11-AS1:0.509, ENSG00000244345:0.509, LINC01203:0.509, ENSG00000266578:0.509, UNC5C-AS1:0.509, ENSG00000287797:0.508, ENSG00000274414:0.508, ENSG00000238035:0.508, ENSG00000262487:0.508, ENSG00000286585:0.508, ENSG00000183154:0.508, OIP5-AS1:0.508, ENSG00000260997:0.508, ENSG00000272941:0.507, ENSG00000282740:0.507, DUSP5-DT:0.507, LINC01947:0.507, ENSG00000259238:0.507, ARRDC1-AS1:0.507, ENSG00000235204:0.507, LINC02569:0.507, ENSG00000258634:0.507, ENSG00000276101:0.507, TFAP2E-AS1:0.507, ENSG00000253363:0.506, KCTD21-AS1:0.506, PIWIL2-DT:0.506, MAILR:0.506, EPB41L1-AS1:0.506, ENSG00000287170:0.506, ENS
Reactome_Pathways	Dual Incision In TC-NER R-HSA-6782135	LDA Ensemble Test	0.720797	0.424577	0.405588	0.184615	SNHG15:0.948, RNF216P1:0.948, ENSG00000273046:0.946, ENSG00000289100:0.941, ENSG00000287086:0.932, THAP9-AS1:0.924, ZNF232-AS1:0.919, SNHG30:0.914, ENSG00000273909:0.909, SNHG17:0.907, ENSG00000219410:0.901, LINC01709:0.896, ENSG00000258757:0.896, ENSG00000273192:0.896, ENSG00000284829:0.893, ENSG00000269243:0.889, ENSG00000243762:0.885, ENSG00000258634:0.884, ENSG00000276170:0.882, ENSG00000289047:0.881, BBOX1-AS1:0.879, ENSG00000231864:0.878, ENSG00000236453:0.876, ENSG00000286223:0.875, ENSG00000254721:0.874, TMPO-AS1:0.872, ENSG00000266709:0.871, ENSG00000233589:0.871, ENSG00000269973:0.866, PICSAR:0.865, ENSG00000268191:0.864, ENSG00000255114:0.863, ELFN1-AS1:0.862, ENSG00000267049:0.861, CYTOR:0.860, ENSG00000281860:0.856, SNHG29:0.855, LINC01605:0.854, ENSG00000250899:0.853, ENSG00000267007:0.850, STEAP1B-AS1:0.849, ENSG00000272763:0.849, ENSG00000290124:0.848, ENSG00000289154:0.848, ENSG00000253414:0.847, GACAT2:0.841, ENSG00000261845:0.840, ENSG00000287486:0.839, ENSG00000282205:0.839, ENSG00000287286:0.838, ENSG00000233937:0.838, ENSG00000267317:0.838, LINC01234:0.837, ENSG00000263859:0.836, ENSG00000290039:0.834, GAS5:0.834, ENSG00000267576:0.834, SNHG1:0.833, ZBED9-AS1:0.833, PVT1:0.832, CASC8:0.832, ENSG00000281706:0.829, C6orf47-AS1:0.829, ENSG00000268560:0.827, ENSG00000275632:0.827, ENSG00000254400:0.823, ENSG00000260570:0.820, SNHG12:0.819, ENSG00000288809:0.818, LINC01116:0.816, AGAP2-AS1:0.816, ENSG00000255629:0.815, DGUOK-AS1:0.814, ENSG00000289810:0.814, ENSG00000257086:0.814, ENSG00000288383:0.813, FGD5-AS1:0.813, ENSG00000242540:0.813, MRPL20-AS1:0.813, HK2-DT:0.813, LINC02672:0.812, ENSG00000276529:0.812, ENSG00000277945:0.811, LINC02539:0.810, ENSG00000229664:0.809, ENSG00000233967:0.809, ENSG00000261063:0.809, ENSG00000256967:0.809, HSD17B1-AS1:0.807, ARRDC1-AS1:0.806, ENSG00000229047:0.804, ENSG00000280195:0.802, ENSG00000257181:0.801, ZNF561-AS1:0.798, ENSG00000260107:0.797, MPPED2-AS1:0.797, PRORY:0.797, ENSG00000274943:0.797, ENSG00000269867:0.795, ENSG00000245385:0.795, ENSG00000261061:0.795, LINC02953:0.794, ENSG00000263585:0.794, ENSG00000273221:0.792, IRS4-AS1:0.792, ENSG00000272512:0.792, ENSG00000243004:0.792, LINC02212:0.790, ANKRD10-IT1:0.789, COSMOC:0.788, LINC01976:0.788, LINC01670:0.788, ENSG00000272798:0.786, ENSG00000289840:0.786, ENSG00000288829:0.786, ENSG00000256813:0.785, FBN1-DT:0.785, ENSG00000250838:0.783, DANCR:0.783, PRDM8-AS1:0.782, ENSG00000260465:0.782, ENSG00000268858:0.782, ENSG00000256569:0.781, LINC00379:0.780, CD2AP-DT:0.779, ENSG00000272872:0.779, ENSG00000259049:0.778, ENSG00000277688:0.778, ENSG00000286781:0.777, ENSG00000287394:0.776, ENSG00000258554:0.776, ENSG00000273338:0.776, UBL7-DT:0.776, TFAP2A-AS1:0.776, ENSG00000243960:0.774, LINC02381:0.773, ENSG00000264577:0.773, ENSG00000261602:0.772, ENSG00000253508:0.771, ENSG00000290096:0.770, ENSG00000254559:0.770, C2orf74-DT:0.769, ENSG00000290073:0.768, LINC00624:0.768, LINC01224:0.768, ENSG00000272516:0.767, ENSG00000275185:0.767, ENSG00000236028:0.766, ENSG00000253102:0.764, ENSG00000288851:0.764, ENSG00000289109:0.762, ENSG00000288873:0.761, ENSG00000288595:0.761, ENSG00000260912:0.760, FLNC-AS1:0.759, PPP1R35-AS1:0.758, THUMPD3-AS1:0.757, ENSG00000224985:0.757, ENSG00000267015:0.756, SNHG11:0.755, ENSG00000260095:0.755, LAMC1-AS1:0.754, WDR5B-DT:0.753, ENSG00000235052:0.753, ENSG00000269425:0.753, ENSG00000261641:0.753, ENSG00000252690:0.753, ENSG00000232220:0.751, ENSG00000288905:0.750, ENSG00000286560:0.750, ENSG00000287934:0.750, ENSG00000285565:0.749, ENSG00000287804:0.749, ENSG00000230499:0.749, ENSG00000273179:0.749, ENSG00000282381:0.749, ENSG00000274434:0.748, LNCTAM34A:0.748, PXN-AS1:0.747, NFATC2IP-AS1:0.747, ENSG00000272114:0.746, ENSG00000282990:0.745, ENSG00000251257:0.744, ENSG00000278626:0.743, ENSG00000263826:0.743, HOXA10-AS:0.741, ENSG00000286835:0.741, MIR100HG:0.740, ENSG00000248101:0.740, ENSG00000267255:0.739, B4GALT1-AS1:0.739, ENSG00000260597:0.738, ENSG00000242021:0.738, MAGEA6-DT:0.737, ENSG00000289839:0.736, ENSG00000268756:0.736, INE2:0.735, ZNF528-AS1:0.735, HAGLROS:0.735, ENSG00000260934:0.735, ENSG00000283077:0.735, SLC25A5-AS1:0.735, ENSG00000261094:0.735, VPS9D1-AS1:0.734, JTB-DT:0.734, ENSG00000243008:0.734, KRT10-AS1:0.733, LINC01694:0.733, ENSG00000224789:0.732, TNFRSF10A-AS1:0.732, ENSG00000271776:0.731, ENSG00000223837:0.731, LINC01357:0.730, HMGN3-AS1:0.729, ENSG00000262967:0.729, ENSG00000263588:0.729, RGMB-AS1:0.729, ENSG00000265784:0.729, ENSG00000267633:0.729, LINC02870:0.728, TMEM147-AS1:0.728, ENSG00000283117:0.727, ENSG00000287407:0.727, ENSG00000273784:0.727, FN1-DT:0.727, ENSG00000229896:0.726, ENSG00000278266:0.725, LINC01096:0.725, ENSG00000238117:0.724, ENSG00000238122:0.724, NCMAP-DT:0.724, ENSG00000284879:0.723, ENSG00000267627:0.723, PPP1R14B-AS1:0.722, ENSG00000229257:0.722, ENSG00000231393:0.722, ZNF667-AS1:0.722, ENSG00000262533:0.722, ENSG00000262160:0.721, ENSG00000278254:0.720, IQCH-AS1:0.720, ENSG00000250421:0.719, ENSG00000288993:0.719, ENSG00000258017:0.719, ENSG00000289627:0.718, ATP2A1-AS1:0.718, ENSG00000224698:0.717, ENSG00000271218:0.717, ENSG00000289275:0.716, ZEB1-AS1:0.716, ENSG00000225075:0.716, HOTAIRM1:0.716, LINC02246:0.715, ENSG00000290123:0.715, ENSG00000286734:0.715, ENSG00000288770:0.714, ENSG00000267405:0.714, RPL30-AS1:0.714, ENSG00000278341:0.714, ENSG00000288844:0.714, SLC25A25-AS1:0.713, ENSG00000272478:0.713, ENSG00000260269:0.713, LMNB1-DT:0.713, OVOL1-AS1:0.712, ENSG00000290032:0.711, ENSG00000261822:0.711, LINC02274:0.711, ENSG00000226919:0.710, ENSG00000290122:0.710, ENSG00000265474:0.710, ENSG00000284837:0.710, RNF185-AS1:0.709, ENSG00000262510:0.708, LINC01305:0.708, HCG15:0.708, CASC9:0.706, ENSG00000270681:0.706, SNHG7:0.706, ENSG00000282740:0.706, ENSG00000268108:0.705, ENSG00000289615:0.705, PRKAR1B-AS1:0.704, C2orf49-DT:0.704, MMP25-AS1:0.704, THAP7-AS1:0.704, LINC00857:0.704, LINC02780:0.704, HHIP-AS1:0.703, LMX1B-DT:0.703, ENSG00000274191:0.703, ENSG00000276727:0.703, PHEX-AS1:0.702, CAPN15:0.701, ENSG00000234160:0.700, ENSG00000289981:0.700, ENSG00000282220:0.700, ENSG00000233461:0.700, ENSG00000274177:0.699, LIMD1-AS1:0.699, ENSG00000265401:0.699, ENSG00000287287:0.698, ENSG00000289260:0.697, ENSG00000237015:0.697, MINCR:0.697, ENSG00000289891:0.696, TRIM52-AS1:0.695, ENSG00000256632:0.694, ENSG00000265749:0.694, ENSG00000241180:0.694, ENSG00000275719:0.694, ENSG00000203279:0.693, ENSG00000275857:0.693, ENSG00000229308:0.693, ENSG00000248927:0.693, NOP14-AS1:0.692, ENSG00000257653:0.692, ENSG00000239415:0.692, ENSG00000278493:0.691, ENSG00000240571:0.690, ENSG00000229191:0.690, ENSG00000272223:0.690, DHX35-DT:0.690, RBM33-DT:0.690, ENSG00000283375:0.689, ENSG00000286742:0.689, ENSG00000289161:0.689, ENSG00000269888:0.688, SEMA6A-AS1:0.688, TP53TG1:0.687, ENSG00000236924:0.687, ENSG00000258535:0.687, ENSG00000235609:0.687, ENSG00000255404:0.687, LINC00941:0.686, FAM27E3:0.684, ENSG00000288937:0.684, ENSG00000237372:0.684, ENSG00000254501:0.684, ENSG00000176868:0.683, ENSG00000286161:0.683, ESAM-AS1:0.683, RFX5-AS1:0.683, ENSG00000263786:0.683, LINC01159:0.683, ZNF888-AS1:0.683, ENSG00000289523:0.683, LINC00665:0.682, RNASE2CP:0.682, STAM-DT:0.682, ENSG00000197670:0.682, ENSG00000224905:0.681, PSMB1:0.681, ENSG00000288990:0.680, ENSG00000273471:0.680, ENSG00000263424:0.680, ENSG00000253532:0.680, ENSG00000266651:0.680, ENSG00000224969:0.679, ENSG00000269564:0.679, ENSG00000287335:0.679, ENSG00000204666:0.679, ATF6-DT:0.679, FAM111A-DT:0.678, ENSG00000257740:0.678, ENSG00000288886:0.678, ENSG00000262413:0.677, ENSG00000281723:0.677, ENSG00000249971:0.676, LINC02326:0.676, ENSG00000240731:0.676, ENSG00000270412:0.676, MIR503HG:0.676, LINC00526:0.675, ENSG00000268713:0.675, LINC00839:0.675, SFTA1P:0.675, ENSG00000259560:0.675, ENSG00000262133:0.675, ENSG00000275180:0.675, SNHG9:0.674, ENSG00000254452:0.674, ENSG00000258857:0.673, ENSG00000262003:0.673, ENSG00000273186:0.673, ENSG00000285192:0.672, TTC28-AS1:0.671, MIR137HG:0.671, ENSG00000288964:0.671, ENSG00000275322:0.671, ENSG00000290018:0.670, ENSG00000269667:0.670, ENSG00000260500:0.670, WASIR1:0.670, ENSG00000275479:0.669, ENSG00000286284:0.669, LINC02085:0.668, ENSG00000288066:0.668, ENSG00000287785:0.668, ENSG00000287600:0.668, ENSG00000272121:0.667, ENSG00000240591:0.667, ENSG00000232748:0.667, FAM215A:0.666, EBLN3P:0.666, HOXD-AS2:0.666, ENSG00000259115:0.666, ENSG00000288528:0.665, ENSG00000285756:0.665, LINC02675:0.664, EGFR-AS1:0.664, ENSG00000276292:0.664, ENSG00000264290:0.664, ENSG00000272473:0.664, ENSG00000259972:0.664, MNX1-AS1:0.663, ENSG00000260997:0.663, SNTG2-AS1:0.663, ENSG00000273162:0.663, PNN-AS1:0.662, ENSG00000261800:0.662, PITPNA-AS1:0.662, ENSG00000187951:0.662, PHF1:0.661, ENSG00000288833:0.661, ENSG00000226764:0.661, ENSG00000260430:0.661, BCAR3-AS1:0.660, ENSG00000288559:0.660, ENSG00000224817:0.660, ENSG00000277067:0.659, ZFAS1:0.659, ENSG00000288913:0.658, ENSG00000259771:0.658, ENSG00000258081:0.658, MIF4GD-DT:0.658, ENSG00000285163:0.658, ENSG00000247033:0.658, ENSG00000288880:0.658, ENSG00000288271:0.657, EIF1AX-AS1:0.657, MIR155HG:0.656, LINC01615:0.656, ENSG00000267580:0.655, ENSG00000285796:0.655, LINC01186:0.654, LINC00517:0.654, ENSG00000287248:0.654, ENSG00000234147:0.654, ENSG00000282189:0.653, ENSG00000260645:0.653, MIR17HG:0.653, ENSG00000232519:0.653, ENSG00000236498:0.652, ENSG00000259185:0.652, HOXA-AS3:0.652, ENSG00000288414:0.652, LINC02449:0.651, LINC01645:0.651, ENSG00000093100:0.651, ENSG00000257222:0.651, B4GAT1-DT:0.651, DSCR4:0.650, ENSG00000286883:0.650, ENSG00000263276:0.650, ENSG00000284921:0.649, COPDA1:0.649, ENSG00000257663:0.649, NUP153-AS1:0.649, ENSG00000227619:0.649, ENSG00000276867:0.649, COA6-AS1:0.648, MIR4458HG:0.648, ENSG00000258949:0.648, SNHG21:0.648, ENSG00000260566:0.647, ENSG00000254829:0.647, MAP3K4-AS1:0.647, ENSG00000275234:0.647, NAALADL2-AS2:0.647, LINC01503:0.646, A1BG-AS1:0.646, ENSG00000254682:0.646, SPAG5-AS1:0.645, ENSG00000272476:0.645, ENSG00000259072:0.645, MAPKAPK5-AS1:0.644, HOXC-AS1:0.644, ENSG00000258773:0.643, ENSG00000253445:0.643, ENSG00000251339:0.642, ENSG00000289124:0.642, ENSG00000242539:0.642, ENSG00000253392:0.642, ENSG00000289396:0.641, ENSG00000260966:0.641, ENSG00000253645:0.640, EPB41L4A-AS1:0.640, ENSG00000268970:0.640, ENSG00000267774:0.640, ENSG00000273786:0.639, MIR30DHG:0.639, LINC02086:0.639, CERNA2:0.639, ENSG00000230733:0.639, ENSG00000272679:0.639, ENSG00000264112:0.638, RUSC1-AS1:0.638, ENSG00000289006:0.638, CDKN2A-DT:0.638, ENSG00000284700:0.638, ENSG00000289285:0.638, ENSG00000261790:0.638, ENSG00000285728:0.637, ENSG00000238186:0.637, ENSG00000288018:0.637, ENSG00000225721:0.637, LINC01950:0.637, ENSG00000259460:0.637, ENSG00000273565:0.637, FOXP4-AS1:0.637, ENSG00000272600:0.636, ENSG00000272218:0.636, ENSG00000282638:0.636, ENSG00000271366:0.636, ENSG00000260777:0.636, ENSG00000226699:0.636, ENSG00000272707:0.635, LINC02149:0.635, ENSG00000280206:0.635, ZNF674-AS1:0.635, SMIM15-AS1:0.635, ENSG00000287279:0.635, AADACL2-AS1:0.634, ENSG00000260927:0.634, SPATA3-AS1:0.634, LINC02802:0.633, ENSG00000285751:0.633, ENSG00000268403:0.632, ENSG00000262049:0.632, ENSG00000254662:0.632, ENSG00000290069:0.631, ENSG00000267886:0.631, ENSG00000267243:0.631, LINC01389:0.630, ENSG00000250615:0.630, ENSG00000285628:0.630, ENSG00000254290:0.629, ENSG00000278878:0.629, ENSG00000230896:0.629, IRX4-AS1:0.629, ENSG00000260160:0.629, ENSG00000274251:0.629, ENSG00000270540:0.629, CTBP1-DT:0.628, ENSG00000285904:0.628, PLCE1-AS1:0.628, LINC02709:0.628, ARHGEF7-AS2:0.628, ENSG00000217576:0.628, ENSG00000289688:0.627, ENSG00000243276:0.627, ENSG00000272338:0.627, LINC02999:0.626, ENSG00000255094:0.626, TNFRSF10A-DT:0.626, ENSG00000264727:0.626, FAM242C:0.626, PAPPA-AS1:0.626, ENSG00000286037:0.626, ENSG00000250519:0.625, ENSG00000268649:0.625, ENSG00000269652:0.625, DPY19L3-DT:0.625, LINC01537:0.625, ENSG00000273433:0.625, ENSG00000267125:0.625, HOXB-AS2:0.624, TBX5-AS1:0.624, ENSG00000237862:0.624, ENSG00000256083:0.624, FBXL19-AS1:0.623, ENSG00000262703:0.623, ENSG00000188242:0.623, ENSG00000286511:0.623, ENSG00000285831:0.622, ENSG00000259007:0.622, ENSG00000267231:0.622, TMEM44-AS2:0.622, ENSG00000273055:0.622, ENSG00000241326:0.621, TBX2-AS1:0.621, MAP3K2-DT:0.621, ENSG00000254461:0.621, ENSG00000197332:0.621, ENSG00000275478:0.620, ENSG00000267484:0.620, ENSG00000255839:0.620, ENSG00000272851:0.619, LINC00942:0.619, LINC01907:0.619, ENSG00000258377:0.619, PCF11-AS1:0.619, ENSG00000230479:0.619, STX5-DT:0.619, ZNF337-AS1:0.618, ENSG00000289117:0.618, PARD3-DT:0.618, ENSG00000253746:0.618, ENSG00000285872:0.618, LINC01291:0.618, TBC1D22A-DT:0.618, ENSG00000262429:0.617, ENSG00000227540:0.617, LINC00472:0.617, ENSG00000232949:0.617, ENSG00000269983:0.617, CLDN14-AS1:0.616, KBTBD11-AS1:0.616, ENSG00000289837:0.616, ENSG00000248605:0.616, ENSG00000261204:0.616, ENSG00000289890:0.616, LINC00641:0.616, DNMBP-AS1:0.615, FAM222A-AS1:0.615, ENSG00000255992:0.614, ENSG00000288727:0.614, ENSG00000132832:0.614, ENSG00000287093:0.614, LINC02990:0.614, ENSG00000259865:0.613, ENSG00000273132:0.613, ENSG00000272599:0.613, ENSG00000253174:0.613, ENSG00000265287:0.613, PRDM6-AS1:0.612, ENSG00000262456:0.612, ENSG00000272384:0.612, ODC1-DT:0.612, SAP30L-AS1:0.612, ENSG00000272173:0.612, ENSG00000255237:0.611, ENSG00000269399:0.611, ENSG00000240291:0.611, ENSG00000249388:0.611, JPX:0.610, ENSG00000266708:0.610, ENSG00000288111:0.609, ERVK9-11:0.609, SYT15-AS1:0.609, ENSG00000223374:0.609, ENSG00000288823:0.609, ENSG00000280145:0.609, ENSG00000289929:0.609, ENSG00000241860:0.608, GIHCG:0.608, DLG1-AS1:0.608, ADCY6-DT:0.607, ENSG00000286385:0.607, ENSG00000274828:0.607, ZNF529-AS1:0.606, ENSG00000271787:0.606, ENSG00000248103:0.606, ENSG00000227681:0.605, ILF3-DT:0.605, DNAJC9-AS1:0.605, LINC01338:0.604, C10orf95-AS1:0.604, ENSG00000258749:0.604, ENSG00000270240:0.604, RRM1-AS1:0.604, RPS6KB2-AS1:0.604, SCAMP1-AS1:0.603, LINC01215:0.603, ENSG00000267745:0.603, ENSG00000267424:0.603, ENSG00000272945:0.602, HOXB-AS4:0.602, ATP6V1B1-AS1:0.602, ENSG00000236393:0.602, ENSG00000261586:0.602, ENSG00000287016:0.601, ENSG00000261512:0.601, LINC01980:0.601, ENSG00000290058:0.601, ENSG00000289926:0.601, C12orf75-AS1:0.600, ENSG00000264066:0.600, LINC01914:0.600, LINC01260:0.599, ENSG00000231868:0.599, ENSG00000248898:0.599, ENSG00000266469:0.599, ENSG00000288940:0.599, ENSG00000285608:0.599, NRAV:0.599, LINC00992:0.599, ENSG00000244151:0.599, ENSG00000258303:0.599, ENSG00000282498:0.598, ENSG00000233728:0.598, LINC02387:0.598, PPP1R26-AS1:0.598, ENSG00000248774:0.598, LINC02341:0.598, ENSG00000288999:0.597, ENSG00000263126:0.597, ENSG00000278133:0.597, ATP6V0E2-AS1:0.597, CCDC140:0.597, ENSG00000266922:0.597, ENSG00000272789:0.597, DYNLRB2-AS1:0.596, EXO5-DT:0.596, ENSG00000286856:0.595, ENSG00000251199:0.595, LINC03021:0.595, ENSG00000288728:0.595, ENSG00000234520:0.595, ENSG00000289494:0.595, LINC01055:0.595, CCDC183-AS1:0.595, ENSG00000289288:0.594, ENSG00000251076:0.594, ENSG00000271853:0.594, ENSG00000288856:0.594, LINC00114:0.593, LINC01679:0.593, LINC00842:0.593, ENSG00000256894:0.593, ENSG00000289459:0.592, ENSG00000259084:0.592, LINC00240:0.592, ENSG00000286964:0.592, ENSG00000273026:0.591, AP4B1-AS1:0.591, ENSG00000260401:0.591, ENSG00000249413:0.591, ENSG00000229167:0.591, ENSG00000277459:0.590, ARLNC1:0.590, SNHG6:0.590, ENSG00000289884:0.590, ENSG00000273107:0.590, MIR205HG:0.590, SERTAD3-AS1:0.590, ENSG00000282033:0.590, HOXC-AS2:0.590, ENSG00000272696:0.589, ENSG00000257342:0.589, MIR222HG:0.589, ENSG00000264578:0.589, LINC01088:0.589, ENSG00000260196:0.589, ENSG00000286467:0.589, ENSG00000265794:0.589, ENSG00000282849:0.589, ENSG00000254929:0.588, ENSG00000260534:0.588, FARP1-AS1:0.588, ENSG00000273314:0.588, ENSG00000254429:0.588, ENSG00000267598:0.588, REPIN1-AS1:0.587, LINC02315:0.587, ENSG00000247134:0.587, LINC02585:0.587, ENSG00000257517:0.587, ENSG00000288751:0.587, ENSG00000255301:0.587, LINC02820:0.586, ENSG00000274849:0.586, ENSG00000274413:0.586, ENSG00000260532:0.586, ENSG00000280136:0.585, ENSG00000259952:0.585, ENSG00000289508:0.585, ENSG00000261266:0.585, LINC02163:0.585, ENSG00000270866:0.585, PPP1R15B-AS1:0.584, ENSG00000288759:0.584, MEG9:0.584, ENSG00000289901:0.584, ENSG00000278035:0.584, ENSG00000267449:0.584, ENSG00000287232:0.583, POLH-AS1:0.583, ENSG00000272275:0.583, SGSM2-AS1:0.582, ENSG00000233848:0.582, C5orf38:0.582, SNHG18:0.582, CACTIN-AS1:0.582, ENSG00000228061:0.581, HOXB-AS3:0.581, LINC00392:0.581, ENSG00000278356:0.581, ENSG00000269951:0.581, LINC01341:0.580, ZFHX4-AS1:0.580, LINC01023:0.580, ENSG00000283103:0.580, ENSG00000231305:0.580, ENSG00000228748:0.580, LINC01419:0.580, LINC01998:0.580, LINC00158:0.580, ENSG00000269915:0.579, ENSG00000238142:0.579, ENSG00000267149:0.579, ACAD9-DT:0.578, ENSG00000267698:0.578, HOXB-AS1:0.578, COL4A2-AS1:0.578, ZDHHC12-DT:0.577, ENSG00000269952:0.577, LINC01547:0.577, ENSG00000290001:0.577, LINC01363:0.576, HOXA11-AS:0.576, SUGT1-DT:0.576, ENSG00000241593:0.576, ENSG00000250740:0.575, ENSG00000277879:0.575, ENSG00000290126:0.575, ENSG00000261136:0.575, ENSG00000253121:0.574, ENSG00000267568:0.574, ENSG00000289041:0.574, ENSG00000274015:0.574, GABPB1-AS1:0.574, ENSG00000289194:0.574, MIMT1:0.574, ASH1L-AS1:0.574, ENSG00000279232:0.574, ENSG00000272991:0.573, LINC02637:0.573, SNHG26:0.573, ENSG00000285278:0.573, ENSG00000288935:0.573, SLC30A6-DT:0.573, ENSG00000250920:0.572, ENSG00000284297:0.572, RASSF8-AS1:0.571, ENSG00000289603:0.571, ENSG00000257379:0.571, ENSG00000286182:0.570, ENSG00000285725:0.570, ENSG00000226302:0.570, NAV2-AS4:0.570, ENSG00000287097:0.569, ENSG00000267353:0.569, PPP1R12A-AS2:0.569, LINC02936:0.569, ENSG00000272004:0.569, ENSG00000287238:0.568, ENSG00000266088:0.568, NECTIN1-DT:0.568, PAX8-AS1:0.568, LINC02955:0.568, SEPTIN9-DT:0.568, ENSG00000278419:0.567, ENSG00000261227:0.567, ENSG00000261759:0.567, ENSG00000233330:0.567, TIRAP-AS1:0.567, ENSG00000238279:0.566, ENSG00000231970:0.566, FGF13-AS1:0.566, ENSG00000275665:0.565, NXT1-AS1:0.565, LINC02945:0.565, ENSG00000260978:0.565, ENSG00000284048:0.564, ENSG00000241073:0.564, ENSG00000260498:0.564, ENSG00000184441:0.563, ENSG00000270133:0.563, SALRNA1:0.563, SNHG16:0.563, ENSG00000258168:0.563, ENSG00000259223:0.563, LINC01128:0.563, FAM225A:0.562, ENSG00000214719:0.562, BLACE:0.562, ENSG00000254488:0.562, ENSG00000266369:0.561, ENSG00000263322:0.561, ENSG00000268093:0.561, LINC02969:0.561, ENSG00000260349:0.561, RBM15-AS1:0.561, ENSG00000280864:0.561, ENSG00000215304:0.560, ENSG00000290020:0.560, ENSG00000260257:0.560, LINC02700:0.560, ENSG00000286018:0.560, HAS2-AS1:0.559, ENSG00000246090:0.559, ENSG00000289566:0.559, ENSG00000262831:0.559, ENSG00000243089:0.559, ENSG00000286393:0.559, ENSG00000225173:0.558, LINC02701:0.558, ENSG00000282718:0.558, EMX2OS:0.558, SNHG20:0.558, ENSG00000288878:0.558, ENSG00000232464:0.557, ENSG00000263218:0.557, CHROMR:0.557, ENSG00000261786:0.557, ENSG00000268573:0.557, ENSG00000260907:0.556, ENSG00000224361:0.556, ENSG00000249084:0.556, MAP3K14:0.556, SPTBN1-AS2:0.556, ENSG00000275582:0.556, ENSG00000272482:0.555, SCAT2:0.555, ENSG00000250874:0.555, LINC01226:0.555, ENSG00000243230:0.555, SERTAD4-AS1:0.555, IER3-AS1:0.555, ENSG00000283667:0.555, ENSG00000288933:0.555, LINC02434:0.554, ENSG00000289744:0.554, LINC01273:0.554, GAS5-AS1:0.554, ENSG00000258610:0.554, LINC02154:0.553, ZNF687-AS1:0.553, ENSG00000258800:0.553, ENSG00000274204:0.553, ENSG00000264545:0.553, ENSG00000272141:0.552, ENSG00000277283:0.552, SIDT1-AS1:0.552, LINC01629:0.552, PCAT1:0.552, ENSG00000280511:0.552, DIAPH3-AS1:0.552, MED8-AS1:0.552, ENSG00000286941:0.551, LINC03015:0.550, ENSG00000276166:0.550, HMGA2-AS1:0.549, SLC38A4-AS1:0.549, ENSG00000249492:0.549, ARHGAP29-AS1:0.549, ENSG00000228150:0.549, LNCAROD:0.549, ZNF24TR:0.549, ENSG00000285587:0.548, ENSG00000256915:0.548, ENSG00000276115:0.547, ENSG00000277738:0.547, ENSG00000259420:0.547, LINC02367:0.547, GATA3-AS1:0.546, ENSG00000245008:0.546, ENSG00000286478:0.546, ENSG00000235023:0.546, ENSG00000288966:0.545, ENSG00000266783:0.545, ENSG00000265496:0.544, ENSG00000285878:0.544, ENSG00000260751:0.544, ENSG00000249602:0.544, LINC01443:0.544, ENSG00000232019:0.544, ENSG00000256299:0.544, ENSG00000282613:0.544, LINC00458:0.544, ENSG00000271380:0.543, HHLA3-AS1:0.543, MNX1-AS2:0.543, ENSG00000255050:0.542, ENSG00000272540:0.542, ENSG00000269910:0.542, ENSG00000257543:0.542, ENSG00000260121:0.541, ENSG00000263244:0.541, ENSG00000290010:0.541, ENSG00000277701:0.541, ENSG00000256417:0.541, ENSG00000266897:0.540, ENSG00000286729:0.540, MIR200CHG:0.540, ENSG00000287967:0.540, ENSG00000258964:0.539, LINC01287:0.539, FOXD1-AS1:0.539, MIR9-3HG:0.539, ENSG00000286950:0.538, HHLA3:0.538, ENSG00000288714:0.538, ENSG00000261093:0.538, ENSG00000255367:0.538, ENSG00000260111:0.537, SLIT2-IT1:0.537, IER5L-AS1:0.537, ENSG00000275441:0.537, RASSF10-DT:0.537, ENSG00000271936:0.537, ENSG00000287707:0.537, ENSG00000268601:0.537, EHBP1-AS1:0.537, ENSG00000280018:0.536, ENSG00000227627:0.536, LINC01687:0.536, APTR:0.536, EGFLAM-AS4:0.536, NECTIN3-AS1:0.536, ENSG00000259760:0.536, LINC00501:0.536, LINC01788:0.536, HOMER3-AS1:0.535, BHLHE40-AS1:0.535, APPBP2-DT:0.535, LINC01597:0.535, ENSG00000289859:0.535, ENSG00000289209:0.534, ENSG00000256013:0.534, ENSG00000254687:0.534, ENSG00000261116:0.534, ENSG00000289575:0.534, ENSG00000286207:0.533, GUSBP11:0.533, ENSG00000215014:0.533, ENSG00000206249:0.533, ENSG00000285813:0.533, ENSG00000271754:0.533, ENSG00000273388:0.533, HSD11B1-AS1:0.533, ENSG00000287740:0.532, ENSG00000288872:0.532, ENSG00000285517:0.532, ENSG00000274427:0.532, ENSG00000281566:0.531, ENSG00000285216:0.531, LINC01388:0.531, ENSG00000261235:0.531, ENSG00000258053:0.531, SNHG19:0.531, ENSG00000224810:0.530, ENSG00000288321:0.530, ENSG00000235978:0.530, MIR600HG:0.530, SLCO4A1-AS1:0.530, ENSG00000243243:0.530, STARD4-AS1:0.529, ENSG00000273325:0.529, ENSG00000260367:0.529, BSG-AS1:0.529, HOTAIR:0.529, ENSG00000289404:0.529, ENSG00000254873:0.529, ENSG00000250390:0.529, LINC00467:0.529, ENSG00000248475:0.528, ENSG00000242282:0.528, ENSG00000287119:0.528, LINC02466:0.528, ENSG00000286171:0.527, ENSG00000224799:0.527, UBE2E1-AS1:0.527, ENSG00000253377:0.527, LINC01963:0.527, ENSG00000281400:0.527, ENSG00000275097:0.526, ENSG00000264769:0.526, ENSG00000286353:0.526, ENSG00000263986:0.526, ENSG00000258225:0.526, ENSG00000290043:0.526, ENSG00000258232:0.526, ENSG00000288927:0.525, ENSG00000286980:0.525, LINC02641:0.525, ANXA2R-OT1:0.525, ENSG00000273004:0.524, ENSG00000253824:0.524, LINC01524:0.524, ENSG00000250909:0.524, ENSG00000267523:0.524, CDK6-AS1:0.524, ENSG00000288234:0.524, XIST:0.524, LINC02932:0.524, ENSG00000250046:0.524, ENSG00000259514:0.524, ENSG00000268309:0.523, ENSG00000259986:0.523, ENSG00000228843:0.523, BCAR4:0.523, ENSG00000248367:0.523, ENSG00000265618:0.523, ENSG00000272328:0.523, LINC02599:0.523, ENSG00000282143:0.522, LINC01819:0.522, ENSG00000259977:0.522, ENSG00000267755:0.522, ENSG00000253722:0.522, ENSG00000268287:0.522, ENSG00000287436:0.521, ENSG00000267372:0.521, WNT5A-AS1:0.521, ENSG00000280383:0.521, SLC16A4-AS1:0.521, ZNF84-DT:0.520, ENSG00000235523:0.520, MIR4435-2HG:0.520, ENSG00000264956:0.520, ENSG00000257194:0.520, ENSG00000236326:0.520, ENSG00000262198:0.520, ENSG00000273184:0.519, ENSG00000289319:0.518, ENSG00000272172:0.518, MAFA-AS1:0.518, ENSG00000289975:0.518, TGFB2-OT1:0.518, ENSG00000260899:0.518, HECW2-AS1:0.518, ENSG00000267791:0.517, ENSG00000253496:0.517, ENSG00000267316:0.517, ENSG00000248514:0.517, LINC01206:0.517, ENSG00000288899:0.516, ENSG00000283689:0.516, ENSG00000255389:0.516, ENSG00000270184:0.516, ENSG00000262358:0.516, SLCO5A1-AS1:0.516, ENSG00000280482:0.516, SRI-AS1:0.515, ENSG00000258924:0.515, TUSC8:0.515, ENSG00000288605:0.515, ENSG00000286483:0.515, ST3GAL1-DT:0.515, ENSG00000267105:0.515, MAP3K9-DT:0.515, DUBR:0.515, WARS2-AS1:0.515, ENSG00000273771:0.515, ENSG00000228830:0.514, MORF4L2-AS1:0.514, ENSG00000231073:0.514, ENSG00000261200:0.514, NHSL1-AS1:0.514, ENSG00000258125:0.514, ENSG00000248596:0.514, SNHG5:0.514, LINC02228:0.514, AFAP1-AS1:0.514, ENSG00000259756:0.513, GJD3-AS1:0.513, ENSG00000273980:0.513, ENSG00000289372:0.513, ENSG00000282494:0.513, MRGPRF-AS1:0.513, ENSG00000271989:0.513, ENSG00000261604:0.513, ENSG00000267655:0.512, ENSG00000277423:0.512, ENSG00000289115:0.512, ENSG00000259124:0.512, ENSG00000284600:0.512, ENSG00000272787:0.512, NGF-AS1:0.512, NADK2-AS1:0.512, ENSG00000236662:0.512, ENSG00000244468:0.511, GRTP1-AS1:0.511, CTTN-DT:0.511, LINC01686:0.511, ENSG00000224738:0.511, MCM3AP-AS1:0.511, ENSG00000249184:0.511, ENSG00000271880:0.511, ENSG00000275055:0.510, ENSG00000289599:0.510, FOXC2-AS1:0.510, ENSG00000253235:0.510, ENSG00000290011:0.510, ENSG00000287296:0.509, ENSG00000287861:0.509, PANDAR:0.509, ENSG00000276075:0.509, ENSG00000225606:0.509, ENSG00000250999:0.509, NFE4:0.509, CASC19:0.509, ENSG00000288761:0.509, ENSG00000241912:0.509, LINC01433:0.508, MAFG-DT:0.508, LINC02733:0.508, ENSG00000284131:0.508, ENSG00000265408:0.508, ENSG00000260578:0.508, LINC02323:0.508, ENSG00000289353:0.507, LINC01610:0.507, STAG3L5P-PVRIG2P-PILRB:0.507, ENSG00000240241:0.506, ENSG00000259605:0.506, SLX1B-SULT1A4:0.506, MIF-AS1:0.506, ENSG00000288979:0.506, LINC01775:0.506, ENSG00000289592:0.505, ENSG00000268584:0.505, ABALON:0.505, ADGRA1-AS1:0.505, PDE9A-AS1:0.505, LINC02167:0.505, ENSG00000229953:0.505, ENSG00000281094:0.505, ENSG00000259244:0.504, PINK1-AS:0.504, CTBP1-AS:0.504, ENSG00000287021:0.504, HOXC-AS3:0.504, ENSG00000242396:0.503, ENSG00000272128:0.503, LINC02453:0.503, ENSG00000271709:0.503, ENSG00000258430:0.503, ENSG00000287545:0.502, ENSG00000249169:0.502, ENSG00000282474:0.502, ENSG00000255084:0.502, PRC1-AS1:0.502, ENSG00000232436:0.502, ENSG00000235085:0.502, ENSG00000261060:0.501, ENSG00000289993:0.501, ENSG00000264019:0.501, TARS1-DT:0.501, ENSG00000289873:0.501, GPR155-DT:0.501, ENSG00000273102:0.501, ENSG00000267892:0.501, ENSG00000272405:0.501, HOTTIP:0.501, ENSG00000287765:0.500, LINC02524:0.500, ENSG00000265800:0.500, ENSG00000271803:0.500, ENSG00000250592:0.500, ENSG00000286613:0.500, ENSG00000258654:0.500, ENSG00000281564:0.500, ENSG00000287396:0.499, ENSG00000267379:0.499, ENSG00000256152:0.499, LIX1L-AS1:0.499, ENSG00000279623:0.499, ENSG00000286380:0.499, LINC01087:0.499, ZBTB46-AS1:0.499, ECI1-AS1:0.499, LINC02617:0.499, ENSG00000287264:0.499, ENSG00000265254:0.499, MIR181A2HG:0.499, ENSG00000267279:0.499, ENSG00000236841:0.498, ENSG00000281654:0.498, MYLK-AS1:0.498, ENSG00000277930:0.498, PDE2A-AS2:0.498, ENSG00000269300:0.498, ENSG00000272574:0.498, ENSG00000289127:0.498, ZNF747-DT:0.498, GAU1:0.497, ENSG00000289021:0.497, SH3RF3-AS1:0.497, ENSG00000286480:0.497, ENSG00000273450:0.497, LBX2-AS1:0.496, ISL1-DT:0.496, ENSG00000254990:0.496, DTNB-AS1:0.496, LINC00534:0.496, ENSG00000286915:0.496, ENSG00000278903:0.496, OCIAD1-AS1:0.496, ZNF32-AS1:0.496, ENSG00000259792:0.496, ENSG00000288787:0.496, ENSG00000283341:0.496, MIR34AHG:0.495, SNHG8:0.495, ENSG00000285695:0.495, ENSG00000257900:0.495, ENSG00000289075:0.495, ENSG00000225339:0.495, AGA-DT:0.495, CASK-AS1:0.495, ENSG00000282325:0.494, ENSG00000261427:0.494, ENSG00000275769:0.494, ENTPD1-AS1:0.494, ZFPM2-AS1:0.494, ENSG00000286755:0.494, ENSG00000263165:0.494, MIRLET7A1HG:0.493, PRKACB-DT:0.493, SMIM10L1:0.493, LINC02984:0.493, ENSG00000286728:0.493, RAB30-DT:0.492, ENSG00000256469:0.492, LINC01139:0.492, HCG17:0.492, SLC22A18AS:0.492, ENSG00000242078:0.492, MELTF-AS1:0.492, ENSG00000273149:0.491, ENSG00000281053:0.491, ENSG00000280629:0.491, TSKU-AS1:0.491, ENSG00000236234:0.491, ENSG00000287932:0.491, ENSG00000255202:0.490, ENSG00000280631:0.490, ENSG00000282869:0.490, ENSG00000238258:0.490, LINC02587:0.490, ENSG00000261938:0.490, LINC01031:0.489, MCPH1-DT:0.489, ENSG00000289634:0.489, MROCKI:0.489, ENSG00000284656:0.489, ENSG00000280748:0.489, ENSG00000260793:0.489, ENSG00000254539:0.489, ENSG00000263301:0.489, LINC02404:0.488, ITGB8-AS1:0.488, ENSG00000275703:0.488, ENSG00000272508:0.488, ENSG00000289291:0.488, ENSG00000256364:0.488, ENSG00000250348:0.488, ENSG00000229178:0.488, ENSG00000261692:0.487, ENSG00000259275:0.487, DSCR8:0.487, BRINP3-DT:0.487, ENSG00000257550:0.487, ENSG00000288971:0.487, ENSG00000286077:0.487, ENSG00000276077:0.487, ENSG00000286666:0.487, MED14OS:0.487, ENSG00000223881:0.486, ENSG00000287312:0.486, ENSG00000242375:0.486, ENSG00000270933:0.486, ENSG00000289138:0.485, ENSG00000289295:0.485, ENSG00000286913:0.485, ENSG00000287503:0.485, ENSG00000232807:0.485, ENSG00000267247:0.485, ENSG00000287608:0.484, SLC9A3R1-AS1:0.484, ENSG00000271659:0.484, ENSG00000263272:0.484, ENSG00000259006:0.483, ENSG00000287341:0.483, PRRT3-AS1:0.483, EPHA5-AS1:0.483, ENSG00000236364:0.483, ENSG00000232085:0.482, TBX3-AS1:0.482, ENSG00000289872:0.482, ENSG00000196696:0.482, ENSG00000284222:0.482, MUC12-AS1:0.482, ENSG00000265717:0.482, ENSG00000272950:0.482, ENSG00000236935:0.482, ENSG00000286362:0.482, ENSG00000285812:0.482, LINC02918:0.482, TRMT61A-DT:0.481, ENSG00000267048:0.481, ENSG00000289562:0.481, LINC02245:0.481, MZF1-AS1:0.481, ENSG00000266896:0.481, ENSG00000286123:0.481, DLEU1:0.481, ENSG00000289231:0.481, IL20RB-AS1:0.481, ENSG00000259375:0.481, ENSG00000282101:0.481, ITGB1-DT:0.481, ENSG00000253356:0.480, ENSG00000263990:0.480, ENSG00000236283:0.480, ENSG00000261838:0.480, ENSG00000263393:0.480, LINC02293:0.480, ENSG00000207751:0.480, MRPL20-DT:0.480, ENSG00000268744:0.480, ENSG00000260466:0.480, ENSG00000255856:0.479, ENSG00000288788:0.479, LINC00867:0.479, ENSG00000277969:0.479, ENSG00000249945:0.479, ENSG00000287510:0.479, ENSG00000288013:0.478, GPC1-AS1:0.478, ENSG00000285361:0.478, ENSG00000236536:0.478, ENSG00000287895:0.478, ENSG00000267765:0.478, LENG8-AS1:0.478, ENSG00000285907:0.478, DLX6-AS1:0.477, POU2F1-DT:0.477, ENSG00000260177:0.477, ENSG00000260470:0.477, LINC02717:0.477, ETV5-AS1:0.477, ENSG00000261123:0.477, ENSG00000288869:0.476, ENSG00000288953:0.476, LINC02166:0.476, ENSG00000289423:0.476, FAM131B-AS2:0.476, MYCL-AS1:0.476, ENSG00000250379:0.475, DSG2-AS1:0.475, ENSG00000290037:0.475, LINC01901:0.475, DM1-AS:0.475, LINC01518:0.475, HOXA-AS2:0.475, ENSG00000269446:0.475, ENSG00000273248:0.475, LINC01558:0.475, ENSG00000227193:0.475, ENSG00000255164:0.475, ENSG00000276216:0.475, ENSG00000275936:0.475, ENSG00000272071:0.474, LINC00342:0.474, LINC02147:0.474, ENSG00000277342:0.474, LINC00488:0.474, ENSG00000273199:0.474, ENSG00000222017:0.474, ENSG00000284703:0.474, SPEN-AS1:0.474, LINC02125:0.473, ENSG00000233359:0.473, ENSG00000272009:0.473, ENSG00000224645:0.473, ENSG00000260035:0.473, ENSG00000285838:0.473, ZFAND2A-DT:0.473, DST-AS1:0.473, ENSG00000284430:0.473, IL6-AS1:0.472, DNM3OS:0.472, ZMYM4-AS1:0.472, ENSG00000260350:0.472, ENSG00000260874:0.472, ENSG00000289068:0.472, ERVE-1:0.472, ENSG00000270207:0.472, ENSG00000257869:0.472, ENSG00000289537:0.472, LINC00892:0.472, ENSG00000268087:0.471, ENSG00000267117:0.471, LINC00454:0.471, ENSG00000287683:0.471, ENSG00000267436:0.471, ENSG00000271788:0.471, ENSG00000286033:0.470, ENSG00000287158:0.470, ENSG00000259039:0.470, ENSG00000258620:0.470, ENSG00000254607:0.470, ENSG00000268530:0.470, ENSG00000260858:0.470, ENSG00000285979:0.470, ENSG00000259396:0.470, CEP83-DT:0.469, ENSG00000290102:0.469, ADNP-AS1:0.469, ENSG00000289519:0.469, ENSG00000289832:0.469, ENSG00000254680:0.469, ENSG00000261051:0.468, LINC01293:0.468, ENSG00000225532:0.468, LINC02986:0.468, ENSG00000286636:0.468, LINC01508:0.468, LINC02373:0.468, ENSG00000289438:0.468, LINC02104:0.468, LINC00667:0.468, POT1-AS1:0.467, ENSG00000260167:0.467, ENSG00000236115:0.467, ENSG00000289862:0.467, ENSG00000176320:0.467, ENSG00000261578:0.467, EAF1-AS1:0.467, ENSG00000290042:0.467, HEIH:0.466, ENSG00000283265:0.466, ENSG00000235772:0.466, ENSG00000269906:0.466, ENSG00000267159:0.466, ENSG00000276232:0.466, TMEM123-DT:0.466, ENSG00000274667:0.466, ENSG00000255031:0.466, ENSG00000249955:0.466, ENSG00000230955:0.466, OGFRP1:0.465, NETO1-DT:0.465, ENSG00000226706:0.465, ENSG00000289474:0.465, ENSG00000260185:0.465, ARIH2OS:0.464, ENSG00000219445:0.464, ENSG00000253642:0.464, ENSG00000273891:0.464, GATA2-AS1:0.464, INSYN1-AS1:0.464, ENSG00000254688:0.464, ENSG00000279726:0.464, ITGA2-AS1:0.463, LINC02893:0.463, ENSG00000226089:0.463, ENSG00000260398:0.463, ENSG00000288704:0.463, DLX2-DT:0.463, ENSG00000286622:0.462, ENSG00000261770:0.462, ENSG00000260963:0.462, GBX2-AS1:0.462, ENSG00000287023:0.462, MAP2K5-DT:0.462, ENSG00000257298:0.462, ENSG00000231291:0.461, ENSG00000289042:0.461, CRIM1-DT:0.461, ENSG00000270147:0.461, ENSG00000234630:0.461, ENSG00000286134:0.461, ENSG00000230551:0.461, ENSG00000258927:0.461, ENSG00000271992:0.461, ENSG00000269984:0.460, ENSG00000287507:0.460, RHPN
