## Supplementary Table 8 for "Multifaceted Representation of Genes via Deep Learning of Gene Expression Networks" (part 20 of 27)

### Sheet: lncRNA (continued)
Gene attr database	Classification class name	Classifier method	AUC of the classifier	Optimal threshold	FPR	FNR	Predictions
Reactome_Pathways	ECM Proteoglycans R-HSA-3000178	LDA Ensemble Test	0.754342	0.666299	0.231656	0.363636	ENSG00000236212:0.987, ENSG00000272918:0.980, CFLAR-AS1:0.977, ENSG00000231102:0.977, ENSG00000223829:0.974, LINC00402:0.973, ENSG00000288754:0.973, ENSG00000282332:0.971, ENSG00000279217:0.971, ENSG00000262848:0.970, LINC01456:0.967, LINC02925:0.967, LINC01711:0.967, ENSG00000264982:0.966, LINC01727:0.966, ENSG00000287180:0.965, MYO16-AS1:0.963, FOXP1-IT1:0.962, ENSG00000289948:0.962, KCNH1-IT1:0.961, ENSG00000288938:0.957, ARNT2-DT:0.956, PCDHB1-AS1:0.956, NALCN-AS1:0.955, BASP1-AS1:0.953, SATB2-AS1:0.953, ENSG00000271964:0.951, LINC01614:0.950, ENSG00000228804:0.949, NAV2-AS6:0.949, ENSG00000253720:0.948, ENSG00000278231:0.947, ENSG00000283743:0.946, FOXC2-AS1:0.945, ENSG00000254865:0.945, ENSG00000286790:0.945, ENSG00000236154:0.944, ENSG00000261003:0.943, ENSG00000276851:0.942, PANTR1:0.940, LINC02949:0.940, ENSG00000258843:0.939, VLDLR-AS1:0.939, ENSG00000289085:0.938, ENSG00000270894:0.938, ENSG00000289930:0.938, ENSG00000286809:0.938, ENSG00000223660:0.936, LINC01561:0.936, FAM131B-AS1:0.936, ENSG00000240240:0.935, EPIC1:0.934, ENSG00000234162:0.934, ENSG00000257226:0.934, ENSG00000272154:0.934, LINC01152:0.933, ENSG00000287489:0.933, ENSG00000267262:0.933, ENSG00000285744:0.932, ENSG00000269506:0.932, ENSG00000276287:0.931, ENSG00000272406:0.930, ENSG00000287306:0.930, ENSG00000289305:0.930, ENSG00000272529:0.930, ENSG00000237927:0.930, WWC3-AS1:0.929, PFKP-DT:0.929, CADM3-AS1:0.929, FOXG1-AS1:0.929, MCF2L-AS1:0.929, ENSG00000260059:0.928, ENSG00000265625:0.927, ENSG00000280722:0.927, ENSG00000290111:0.927, ENSG00000286145:0.926, SCN1A-AS1:0.926, LINC01147:0.926, MIR3945HG:0.924, ENSG00000227496:0.924, ENSG00000228528:0.924, LINC00513:0.923, ENSG00000251139:0.923, ENSG00000267563:0.922, ENSG00000286277:0.922, ENSG00000259782:0.921, ENSG00000286256:0.921, ENSG00000286242:0.919, ENSG00000279068:0.918, DNAH10OS:0.918, ENSG00000288781:0.917, ENSG00000286849:0.917, LINC00598:0.917, ENSG00000286786:0.916, ENSG00000279636:0.916, PELATON:0.915, ENSG00000270866:0.914, ENSG00000268120:0.914, ENSG00000289539:0.914, RWDD3-DT:0.913, LINC02895:0.913, ENSG00000287195:0.913, ENSG00000237993:0.912, KRTAP5-AS1:0.912, LAMA5-AS1:0.912, ENSG00000230826:0.911, ENSG00000290059:0.911, SOX5-AS1:0.910, ENSG00000270118:0.910, ENSG00000267074:0.910, ENSG00000273797:0.910, ENSG00000231616:0.910, ENSG00000257563:0.910, TCF4-AS1:0.910, ENSG00000288947:0.910, ENSG00000279080:0.910, ENSG00000272555:0.909, ENSG00000272077:0.909, ENSG00000288836:0.909, ENSG00000286502:0.908, ENSG00000286154:0.908, ENSG00000257366:0.908, ENSG00000288902:0.907, ENSG00000253177:0.907, ENSG00000237387:0.906, ADIPOQ-AS1:0.906, AQP5-AS1:0.905, ENSG00000276564:0.905, ENSG00000287838:0.905, ENSG00000253270:0.905, ENSG00000281624:0.904, CZIB-DT:0.904, ENSG00000286814:0.904, ENSG00000272944:0.902, ENSG00000270077:0.902, ENSG00000264853:0.901, LINC02555:0.901, ENSG00000276446:0.900, ENSG00000249021:0.900, ENSG00000273796:0.900, ENSG00000227705:0.899, PTPRT-DT:0.899, ENSG00000240401:0.899, ENSG00000287222:0.899, ENSG00000224272:0.899, ENSG00000278920:0.899, ENSG00000253811:0.898, TET2-AS1:0.898, ENSG00000234394:0.898, ENSG00000281102:0.898, ANKRD44-IT1:0.898, ENSG00000281392:0.898, ENSG00000287784:0.898, ENSG00000286072:0.898, ENSG00000259377:0.898, ENSG00000250274:0.897, LINC01748:0.897, ENSG00000278518:0.897, BTBD9-AS1:0.897, ENSG00000284624:0.896, ENSG00000231964:0.896, ENSG00000267890:0.896, ENSG00000286813:0.895, ENSG00000287480:0.895, ENSG00000290101:0.895, LINC03025:0.895, DNAJC27-AS1:0.895, CASC18:0.895, ENSG00000267417:0.894, ENSG00000236451:0.894, GPC1-AS1:0.894, ENSG00000261449:0.894, SCGB1B2P:0.894, ENSG00000254568:0.894, ENSG00000289143:0.893, LINC02033:0.893, CHRM3-AS2:0.893, ENSG00000286377:0.893, ATP11A-AS1:0.892, ENSG00000234915:0.891, NFIB-AS1:0.891, ENSG00000240040:0.891, ENSG00000278936:0.891, FAM66D:0.890, ENSG00000262487:0.889, ENSG00000287767:0.889, LINC01106:0.889, TRAF3IP2-AS1:0.889, ENSG00000282846:0.889, ENSG00000289551:0.889, ENSG00000283001:0.888, ENSG00000237705:0.888, ENSG00000267313:0.888, LINC02282:0.888, ENSG00000254162:0.888, ENSG00000287679:0.887, ENSG00000287920:0.886, ENSG00000261275:0.886, BIRC6-AS1:0.886, ENSG00000257277:0.886, ENSG00000248268:0.886, ENSG00000272821:0.886, LINC01890:0.886, ENSG00000270120:0.885, SLC26A4-AS1:0.885, ENSG00000258035:0.884, ENSG00000258449:0.884, ENSG00000289727:0.884, ZNF497-AS1:0.883, LINC00589:0.883, ENSG00000289564:0.883, ENSG00000287309:0.883, FEZF1-AS1:0.883, THBS2-AS1:0.883, ENSG00000269688:0.883, ENSG00000272650:0.882, ENSG00000257284:0.882, ENSG00000272181:0.882, ENSG00000289108:0.882, SOX21-AS1:0.882, NEBL-AS1:0.882, LINC02648:0.881, LINC02680:0.881, ENSG00000290062:0.881, ENSG00000267131:0.881, ENSG00000242628:0.880, FAM66B:0.880, LINC01564:0.879, ENSG00000258928:0.879, SILC1:0.878, ENSG00000268472:0.878, ENSG00000249109:0.878, LINC02312:0.878, NUP93-DT:0.878, ADGRA1-AS1:0.877, NRIP3-DT:0.877, ENSG00000261069:0.877, ADAMTS16-DT:0.877, ENSG00000259097:0.877, ENSG00000254263:0.876, LINC01559:0.876, ENSG00000266378:0.876, CARMN:0.876, ENSG00000278915:0.876, ENSG00000254325:0.875, LINC00639:0.875, ENSG00000286865:0.875, ENSG00000272563:0.875, ENSG00000228079:0.875, ENSG00000261572:0.875, ENSG00000282083:0.875, EPHA5-AS1:0.875, ENSG00000284825:0.875, ENSG00000287099:0.874, ENSG00000271367:0.874, ENSG00000286993:0.874, ENSG00000228403:0.874, ENSG00000267868:0.873, ENSG00000255422:0.873, ENSG00000287682:0.873, ENSG00000288960:0.873, ENSG00000287121:0.873, ENSG00000285692:0.873, ENSG00000288773:0.873, LINC00652:0.873, ENSG00000273906:0.872, ENSG00000249234:0.872, ENSG00000258044:0.872, LINC02884:0.872, LINC02609:0.872, ENSG00000289471:0.871, ENSG00000289409:0.871, ENSG00000253562:0.871, ENSG00000272211:0.871, ENSG00000254303:0.871, LINC01123:0.871, ENSG00000285919:0.871, ENSG00000285578:0.871, ENSG00000261826:0.870, PYDC2-AS1:0.870, IATPR:0.870, UNC5B-AS1:0.869, ENSG00000286724:0.869, ENSG00000223946:0.869, ENSG00000268926:0.869, ENSG00000247311:0.869, ENSG00000222000:0.869, ENSG00000222012:0.869, ZNF385D-AS1:0.869, ENSG00000286760:0.868, ENSG00000254556:0.868, ENSG00000263370:0.868, ENSG00000266283:0.868, ENSG00000260496:0.868, ENSG00000286248:0.867, LMNTD2-AS1:0.867, ENSG00000234477:0.866, ENSG00000229905:0.866, ENSG00000213062:0.866, ENSG00000256020:0.866, ENSG00000239300:0.866, LINC02080:0.866, LINC00898:0.866, ARHGAP26-IT1:0.865, ENSG00000184566:0.865, C3orf36:0.865, ENSG00000281920:0.865, ENSG00000254864:0.864, SOCS3-DT:0.864, LINC02169:0.864, THSD4-AS1:0.863, ENSG00000233728:0.863, ENSG00000267737:0.863, LINC01164:0.863, LINC00237:0.863, ENSG00000270174:0.863, SOX9-AS1:0.863, FAM182A:0.863, LGALSL-DT:0.863, LINC01375:0.862, ENSG00000285588:0.862, ENSG00000225649:0.862, KANSL1L-AS1:0.862, ENSG00000288887:0.861, ENSG00000280026:0.861, ENSG00000286540:0.861, ZBTB20-AS3:0.861, PTPRJ-AS1:0.861, ENSG00000258560:0.861, ENSG00000287090:0.860, ENSG00000285732:0.860, RHOQ-AS1:0.860, ENSG00000224621:0.860, LINC01484:0.859, LYST-AS1:0.859, ENSG00000241599:0.859, ENSG00000273165:0.859, SYT15-AS1:0.859, ENSG00000261066:0.858, LINC00632:0.858, ENSG00000286330:0.858, SNHG14:0.858, ENSG00000267457:0.858, ENSG00000289877:0.858, ENSG00000271843:0.858, EFCAB6-AS1:0.858, ENSG00000259564:0.857, LINC00885:0.857, ENSG00000285331:0.857, ENSG00000282546:0.857, ENSG00000287555:0.857, ENSG00000289557:0.857, VIM-AS1:0.856, LINC01444:0.856, ENSG00000269945:0.856, ENSG00000289093:0.856, NCOA7-AS1:0.856, LINC01422:0.856, LIFR-AS1:0.856, ENSG00000272372:0.856, ENSG00000287933:0.856, ENSG00000235584:0.856, ENSG00000230735:0.856, ZNF652-AS1:0.855, ENSG00000287108:0.855, ENSG00000285669:0.855, ENSG00000287762:0.855, ENSG00000248362:0.854, ENSG00000279738:0.854, NR2F1-AS1:0.854, ENSG00000287417:0.854, ENSG00000279375:0.854, ENSG00000289602:0.854, ENSG00000259326:0.853, ENSG00000287500:0.853, ENSG00000276223:0.853, LINC02288:0.853, ENSG00000267637:0.853, LINC01735:0.852, CNN3-DT:0.852, ENSG00000278041:0.852, ENSG00000272054:0.852, ENSG00000286891:0.852, DPYD-AS1:0.852, ENSG00000235820:0.852, LINC01736:0.852, ENSG00000272823:0.852, ENSG00000237798:0.852, ENSG00000250267:0.851, BAALC-AS2:0.851, LY86-AS1:0.851, ENSG00000256712:0.851, ENSG00000276266:0.851, ENSG00000231980:0.851, PIK3CD-AS1:0.851, MYHAS:0.850, DOCK8-AS2:0.850, ENSG00000283925:0.850, ENSG00000276809:0.850, ENSG00000262531:0.850, ENSG00000289391:0.850, ENSG00000289307:0.850, ENSG00000286274:0.849, ENSG00000229832:0.849, ENSG00000241577:0.849, ENSG00000254177:0.849, NRSN2-AS1:0.849, ENSG00000283662:0.849, ENSG00000257568:0.849, TMEM26-AS1:0.849, PRKCQ-AS1:0.848, ENSG00000248994:0.848, ENSG00000223884:0.848, LINC00309:0.848, UNC5C-AS1:0.847, ENSG00000277130:0.847, ENSG00000249318:0.847, ENSG00000272895:0.847, ENSG00000254983:0.847, ENSG00000267198:0.847, LINC02593:0.846, ENSG00000261478:0.846, MIAT:0.846, ENSG00000277684:0.846, ENSG00000223754:0.846, ENSG00000289415:0.845, ENSG00000251393:0.845, ENSG00000263571:0.845, ENSG00000287088:0.845, ENSG00000254510:0.845, ENSG00000277350:0.845, ENSG00000286997:0.845, ENSG00000275413:0.844, ENSG00000264449:0.844, ENSG00000257657:0.843, ENSG00000288952:0.843, ENSG00000289788:0.843, ENSG00000270140:0.843, ENSG00000268734:0.843, ENSG00000289888:0.843, ENSG00000283538:0.843, ENSG00000273319:0.843, ENSG00000223642:0.842, ENSG00000258844:0.842, ENSG00000269971:0.842, ENSG00000289707:0.842, ENSG00000289937:0.841, ENSG00000277022:0.841, GTSCR1:0.841, SYBU-AS1:0.841, LINC01235:0.841, ENSG00000288425:0.841, CTNNA1-AS1:0.841, ENSG00000229151:0.840, FOXN3-AS2:0.840, ENSG00000290087:0.840, ENSG00000253519:0.840, N4BP2L2-IT2:0.840, BACH1-IT2:0.840, LUARIS:0.840, ENSG00000272699:0.839, LINC02596:0.839, ENSG00000273840:0.839, LINC01515:0.839, ENSG00000254814:0.839, LINC02832:0.839, PCDH10-DT:0.839, IFNG-AS1:0.838, ENSG00000273333:0.838, ENSG00000259274:0.838, ENSG00000255321:0.838, ENSG00000286577:0.837, ENSG00000261872:0.837, ENSG00000285165:0.837, ENSG00000286523:0.837, ENSG00000286048:0.837, ENSG00000285347:0.837, SPATA13-AS1:0.837, LINC01908:0.837, LUCAT1:0.837, ENSG00000287254:0.836, ENSG00000288986:0.836, ENSG00000286585:0.836, ENSG00000261267:0.836, ENSG00000280007:0.835, ENSG00000282491:0.835, ENSG00000263096:0.835, ENSG00000289402:0.835, ENSG00000249335:0.835, ENSG00000266598:0.834, ENSG00000287673:0.834, ENSG00000282535:0.834, ENSG00000260176:0.834, DIO3OS:0.834, ENSG00000286084:0.834, ENSG00000204049:0.833, LINC01684:0.833, ENSG00000286631:0.833, ENSG00000274387:0.833, DUBR:0.833, ENSG00000287726:0.833, LHX2-AS1:0.833, ENSG00000272425:0.833, ENSG00000256218:0.832, ENSG00000203635:0.832, ENSG00000254054:0.832, LINC00507:0.832, LINGO1-AS1:0.832, CACNA2D3-AS1:0.832, ENSG00000271172:0.832, FOXCUT:0.831, ENSG00000249207:0.831, FHIP1A-DT:0.831, ENSG00000285742:0.831, B3GAT1-DT:0.831, ENSG00000287689:0.831, SPECC1-DT:0.830, ENSG00000215523:0.830, ATG10-AS1:0.830, LINC00393:0.830, LINC01854:0.830, ENSG00000286548:0.830, ENSG00000282690:0.830, ENSG00000287044:0.830, ENSG00000251186:0.830, ENSG00000262265:0.829, ENSG00000259415:0.829, ENSG00000260719:0.829, ENSG00000261293:0.829, ENSG00000267651:0.829, ENSG00000261288:0.829, LINC00398:0.828, ENSG00000289644:0.828, ENSG00000232377:0.828, ENSG00000258520:0.827, HIPK1-AS1:0.827, CRMA:0.827, ENSG00000225751:0.827, ENSG00000249412:0.826, ENSG00000286058:0.826, HLA-DQB1-AS1:0.826, ENSG00000274400:0.826, FOXP1-AS1:0.826, ENSG00000259321:0.826, AKAP13-AS1:0.825, ENSG00000285412:0.825, ENSG00000258337:0.825, CDR1:0.825, FAM66C:0.825, FBXO38-DT:0.825, ENSG00000277246:0.825, ENSG00000232448:0.825, ENSG00000287789:0.825, ENSG00000227017:0.824, ENSG00000285298:0.824, RAMP2-AS1:0.824, ENSG00000284930:0.824, ENSG00000236358:0.824, ENSG00000275880:0.824, ENSG00000249007:0.824, CELF2-DT:0.824, ENSG00000259544:0.824, OLMALINC:0.823, ENSG00000257470:0.823, ENSG00000229116:0.823, ENSG00000267557:0.823, ENSG00000288965:0.823, ENSG00000279159:0.823, TMED2-DT:0.823, ENSG00000249008:0.823, ENSG00000287618:0.823, LINC02761:0.823, HIVEP2-DT:0.822, ENSG00000259359:0.822, ENSG00000286470:0.822, ENSG00000231811:0.822, ENSG00000270589:0.822, ENSG00000228655:0.822, ENSG00000230063:0.822, ENSG00000272564:0.822, LINC01301:0.822, LINC02929:0.822, ENSG00000234026:0.822, ENSG00000242753:0.821, ENSG00000260744:0.821, ENSG00000253372:0.820, RASA2-IT1:0.820, LINC02921:0.820, KTN1-AS1:0.820, APRG1:0.820, PCAT14:0.819, ENSG00000249476:0.819, ENSG00000282790:0.819, ITPK1-AS1:0.819, ENSG00000287383:0.819, EPC1-AS1:0.819, LINC02440:0.819, ENSG00000285995:0.819, ENSG00000263220:0.819, ENSG00000270953:0.819, ENSG00000228590:0.819, LINC02958:0.819, ENSG00000267653:0.819, ENSG00000226471:0.818, ENSG00000287313:0.818, ENSG00000287315:0.818, FAM66A:0.818, ENSG00000287822:0.818, ENSG00000246331:0.818, ENSG00000229569:0.818, ENSG00000289573:0.818, ENSG00000275383:0.818, ENSG00000260029:0.818, ENSG00000259351:0.818, ENSG00000276517:0.818, LINC02251:0.818, ENSG00000272438:0.817, RASSF10-DT:0.817, ENSG00000261460:0.817, FAM153B:0.817, ENSG00000259276:0.817, ENSG00000238246:0.816, ENSG00000260328:0.816, ENSG00000287355:0.816, ENSG00000261625:0.816, ENSG00000266900:0.816, HEXD-IT1:0.815, ENSG00000269919:0.815, ENSG00000288002:0.815, LINC01205:0.815, ENSG00000286943:0.815, ENSG00000269275:0.815, ENSG00000254649:0.815, ENSG00000289398:0.814, LINC01550:0.814, ENSG00000251023:0.814, SPAG16-DT:0.814, ENSG00000261544:0.814, ENSG00000261671:0.814, ENSG00000270562:0.814, ENSG00000287070:0.814, ENSG00000273138:0.813, LINC02827:0.813, ENSG00000273965:0.813, ENSG00000253456:0.813, ENSG00000260418:0.813, CD44-AS1:0.812, ENSG00000286948:0.812, ENSG00000237633:0.812, ENSG00000270038:0.812, ENSG00000253586:0.812, LCT-AS1:0.812, ENSG00000262833:0.811, ENSG00000281195:0.811, ENSG00000286472:0.811, ENSG00000237311:0.811, PLCH1-AS1:0.811, ENSG00000260618:0.811, ENSG00000255092:0.811, ENSG00000257715:0.811, ZFHX4-AS1:0.811, ENSG00000286447:0.811, ENSG00000256249:0.810, KLF7-IT1:0.810, ENSG00000285908:0.810, ENSG00000260669:0.810, ENSG00000273972:0.810, FAM230E:0.810, ENSG00000273828:0.810, ENSG00000258682:0.809, ENSG00000261019:0.809, ENSG00000230333:0.809, ENSG00000272542:0.809, ENSG00000287516:0.809, ENSG00000237773:0.809, ENSG00000285296:0.809, THY1-AS1:0.808, R3HDML-AS1:0.808, ENSG00000286013:0.808, ENSG00000267328:0.808, ENSG00000285930:0.808, LINC02933:0.807, ENSG00000286000:0.807, ENSG00000225303:0.807, BACH1-AS1:0.807, ENSG00000246250:0.807, ENSG00000285805:0.807, ENSG00000249309:0.807, UGDH-AS1:0.807, ENSG00000260197:0.807, ENSG00000286409:0.806, RAPGEF4-AS1:0.806, ENSG00000244459:0.806, ENSG00000250698:0.806, ENSG00000261385:0.806, ENSG00000287427:0.806, ENSG00000286918:0.806, ENSG00000289351:0.806, ENSG00000198106:0.806, ENTPD3-AS1:0.806, ENSG00000289433:0.805, ENSG00000286771:0.805, LINC01891:0.805, KCNMA1-AS3:0.805, LINC02747:0.805, ENSG00000232821:0.805, ENSG00000287141:0.805, ENSG00000236989:0.805, ENSG00000263982:0.805, ENSG00000226252:0.805, ENSG00000285936:0.805, LINC02964:0.804, ENSG00000254192:0.804, LINC00205:0.804, ENSG00000285672:0.804, ENSG00000290067:0.804, ENSG00000289702:0.804, ENSG00000254060:0.804, ENSG00000289976:0.804, ENSG00000224090:0.804, ENSG00000260592:0.804, CPVL-AS1:0.803, ENSG00000285634:0.803, PART1:0.803, ENSG00000286994:0.803, RPH3AL-AS1:0.803, MIR7-3HG:0.803, ENSG00000278840:0.803, ENSG00000289019:0.803, ENSG00000255289:0.803, ENSG00000225156:0.803, ENSG00000254343:0.803, LINC02874:0.803, ENSG00000261369:0.802, ENSG00000236304:0.802, ENSG00000233651:0.802, ENSG00000287855:0.802, ENSG00000223991:0.802, ENSG00000254467:0.802, DICER1-AS1:0.802, LINC01359:0.802, LINC01844:0.801, ENSG00000290027:0.801, ENSG00000283061:0.801, ENSG00000273112:0.801, ENSG00000237689:0.801, ENSG00000290107:0.801, ENSG00000279458:0.801, ENSG00000268592:0.801, ST7-AS2:0.801, ENSG00000273100:0.801, ENSG00000289070:0.801, ENSG00000260271:0.800, SLC7A14-AS1:0.800, ENSG00000255537:0.800, LINC02978:0.800, ENSG00000288762:0.800, ENSG00000289560:0.800, ENSG00000287467:0.800, ENSG00000279652:0.800, ENSG00000222022:0.800, ENSG00000224525:0.799, ENSG00000287271:0.799, CYYR1-AS1:0.799, ENSG00000263508:0.799, ENSG00000259598:0.799, ENSG00000224477:0.799, ENSG00000269397:0.799, SCTR-AS1:0.799, LINC01814:0.799, ENSG00000254288:0.799, LINC01772:0.799, ENSG00000282121:0.799, PLCG1-AS1:0.799, ENSG00000284876:0.798, ENSG00000237720:0.798, ENSG00000228634:0.798, ENSG00000289472:0.798, ENSG00000253112:0.798, ENSG00000274565:0.798, EMSLR:0.798, ENSG00000288765:0.798, NCKAP5-AS2:0.798, RFPL1S:0.797, SUCLG2-DT:0.797, LINC01981:0.797, ENSG00000277954:0.797, SPANXA2-OT1:0.797, ENSG00000285224:0.797, ENSG00000288277:0.797, ENSG00000290044:0.797, ENSG00000260585:0.796, TENM3-AS1:0.796, ENSG00000285276:0.796, PROX1-AS1:0.796, ENSG00000260064:0.796, ASAP1-IT2:0.796, ENSG00000257474:0.796, DSCAM-AS1:0.796, ENSG00000289414:0.796, ENSG00000228686:0.796, ENSG00000266965:0.796, LINC02788:0.796, PENK-AS1:0.795, ENSG00000287744:0.795, LINC00293:0.795, LINC01888:0.795, ENSG00000275216:0.795, LINC02199:0.795, LINC01918:0.795, HPN-AS1:0.795, ENSG00000236510:0.795, MIR3936HG:0.794, ENSG00000285731:0.794, LINC02888:0.794, ENSG00000287401:0.794, ENSG00000233928:0.793, ENSG00000287042:0.793, ENSG00000280800:0.793, ENSG00000228408:0.793, ENSG00000285336:0.793, ENSG00000287945:0.793, ENSG00000268049:0.793, ENSG00000286245:0.793, BCL10-AS1:0.793, ENSG00000285667:0.793, E2F3-IT1:0.793, GJD3-AS1:0.793, ENSG00000271533:0.792, ENSG00000288948:0.792, LINC02217:0.792, ENSG00000273691:0.792, ENSG00000224884:0.792, ENSG00000177369:0.792, ENSG00000232031:0.792, ENSG00000284966:0.792, ENSG00000235426:0.792, ENSG00000288050:0.792, ENSG00000289977:0.791, MED28-DT:0.791, ENSG00000243179:0.791, LINC00543:0.791, ENSG00000260664:0.791, ENSG00000213994:0.791, EIF1B-AS1:0.791, ENSG00000280614:0.791, ENSG00000253125:0.791, LINC03010:0.791, ENSG00000286187:0.790, ENSG00000247925:0.790, RNU6ATAC35P:0.790, LINC02816:0.790, ENSG00000226647:0.790, ENSG00000285457:0.790, LINC00511:0.790, LINC01378:0.790, CEBPB-AS1:0.790, HOXC13-AS:0.790, ENSG00000260303:0.790, ENSG00000266846:0.790, MIR3976HG:0.790, ENSG00000284708:0.790, ENSG00000269997:0.790, ENSG00000250604:0.789, ENSG00000225655:0.789, LINC00968:0.789, ENSG00000231794:0.789, ENSG00000278475:0.789, ENSG00000287958:0.789, ENSG00000267366:0.789, ENSG00000286457:0.789, LINC02774:0.789, ENSG00000287677:0.789, ENSG00000289436:0.789, ENSG00000287508:0.789, ENSG00000276030:0.789, ENSG00000287558:0.788, ENSG00000254370:0.788, ENSG00000280770:0.788, ENSG00000275390:0.788, ENSG00000285520:0.788, ENSG00000284677:0.788, ENSG00000272732:0.788, GARS1-DT:0.788, ENSG00000204850:0.788, LINC02397:0.788, ENSG00000259969:0.788, ENSG00000273160:0.787, ENSG00000260608:0.787, ENSG00000274776:0.787, LINC02285:0.787, ENSG00000271320:0.787, ENSG00000258308:0.787, WARS2-IT1:0.787, BSN-DT:0.787, ENSG00000289192:0.787, ADGRB3-DT:0.787, EPM2A-DT:0.787, ARHGAP15-AS1:0.787, ENSG00000287095:0.787, ENSG00000273017:0.786, ENSG00000249236:0.786, ENSG00000288444:0.786, PKD2L2-DT:0.786, ENSG00000267734:0.786, ENSG00000236587:0.786, MCCC1-AS1:0.786, ENSG00000228162:0.786, ENSG00000281016:0.786, CYP4A22-AS1:0.786, ENSG00000287985:0.786, LINC00622:0.786, LINC01494:0.786, ENSG00000286236:0.786, TXNDC12-AS1:0.785, ENSG00000281181:0.785, ENSG00000253430:0.785, ENSG00000237734:0.785, ENSG00000278390:0.785, ENSG00000279064:0.785, ENSG00000289379:0.785, BCDIN3D-AS1:0.785, ENSG00000272076:0.785, ENSG00000249746:0.785, PLCB1-IT1:0.785, ENSG00000282564:0.784, ENSG00000286488:0.784, ENSG00000288254:0.784, KDM5C-IT1:0.784, ENSG00000287127:0.784, ENSG00000224819:0.784, ENSG00000287079:0.784, ENSG00000275278:0.784, ENSG00000276282:0.784, ENSG00000273650:0.784, SMIM14-DT:0.784, ENSG00000253980:0.784, FRG1-DT:0.784, ENSG00000267212:0.784, LINC01584:0.784, ENSG00000266869:0.784, ENSG00000289934:0.784, LINC01522:0.784, ENSG00000287629:0.784, ENSG00000260194:0.784, HCG24:0.783, DCTN1-AS1:0.783, ENSG00000260163:0.783, ENSG00000286424:0.783, SIRLNT:0.783, ENSG00000263657:0.783, ENSG00000289576:0.783, ENSG00000286679:0.783, LINC01833:0.783, ENSG00000266696:0.783, ENSG00000272167:0.782, DPYD-AS2:0.782, ENSG00000267287:0.782, LINC01956:0.782, CT66:0.782, NFIA-AS1:0.782, ENSG00000288025:0.782, ENSG00000268218:0.781, ENSG00000285089:0.781, ENSG00000285486:0.781, CFAP44-AS1:0.781, ENSG00000256195:0.781, PATL1-DT:0.781, ENSG00000253553:0.781, ENSG00000256381:0.781, ENSG00000269938:0.781, ENSG00000258711:0.780, ENSG00000235880:0.780, ENSG00000227068:0.780, ENSG00000260948:0.780, ENSG00000268833:0.780, ENSG00000230684:0.780, ENSG00000262020:0.780, ENSG00000261537:0.780, ENSG00000287187:0.780, ENSG00000236641:0.780, ENSG00000288954:0.780, ENSG00000258927:0.780, LINC02908:0.780, ENSG00000254847:0.780, LINC02271:0.779, ENSG00000287705:0.779, GSN-AS1:0.779, ENSG00000242593:0.779, VWA8-AS1:0.779, ENSG00000241490:0.779, ENSG00000254428:0.779, ENSG00000286782:0.779, LINC01410:0.778, ENSG00000232930:0.778, ENSG00000260071:0.778, LINC01988:0.778, TMEM212-AS1:0.778, PTPRD-AS1:0.778, ENSG00000255097:0.778, ZNF503-AS2:0.778, METTL14-DT:0.778, NAV2-AS3:0.778, LINC01111:0.777, ENSG00000288803:0.777, ENSG00000289468:0.777, ENSG00000235785:0.777, TRIM31-AS1:0.777, ENSG00000251009:0.777, LINC02568:0.777, ENSG00000289642:0.777, ENSG00000281942:0.777, ENSG00000259407:0.777, ENSG00000245869:0.777, LINC02607:0.777, ENSG00000286322:0.777, TRBV11-2:0.776, ENSG00000280582:0.776, ENSG00000286965:0.776, TMX4-AS1:0.776, STX18-AS1:0.776, ENSG00000253196:0.776, DPH6-DT:0.776, ENSG00000259362:0.776, KCNIP4-IT1:0.776, ENSG00000278601:0.776, ENSG00000257732:0.776, ENSG00000286512:0.775, ENSG00000145063:0.775, ENSG00000287241:0.775, ENSG00000274598:0.775, USP7-AS1:0.775, ENSG00000289058:0.774, LINC00963:0.774, ENSG00000285702:0.774, CHASERR:0.774, ENSG00000235979:0.774, AGK-DT:0.774, ENSG00000229717:0.774, LNCOG:0.774, ENSG00000223393:0.774, ENSG00000289754:0.774, ENSG00000229425:0.774, ENSG00000272163:0.774, ENSG00000280944:0.774, LRRC8C-DT:0.774, ENSG00000278638:0.774, ENSG00000251615:0.774, MAPT-AS1:0.773, ENSG00000286637:0.773, LINC02112:0.773, ARHGAP26-AS1:0.773, ENSG00000262119:0.773, SFTPD-AS1:0.773, ENSG00000286249:0.773, ENSG00000287901:0.773, MYB-AS1:0.773, ENSG00000260228:0.773, ENSG00000250230:0.773, NSMCE1-DT:0.772, ENSG00000290031:0.772, ENSG00000227486:0.772, LINC02295:0.772, ENSG00000285851:0.772, ENSG00000249028:0.772, ENSG00000287094:0.771, ENSG00000277693:0.771, ENSG00000251048:0.771, ENSG00000262801:0.770, SYNM-AS1:0.770, ENSG00000268496:0.770, TENM2-AS1:0.770, ENSG00000262151:0.770, LINC01151:0.770, ENSG00000286411:0.770, LINC01551:0.770, DDX3ILA1:0.770, ENSG00000255314:0.770, ENSG00000290119:0.770, ENSG00000231731:0.770, ENSG00000286307:0.770, ENSG00000251600:0.770, ENSG00000259038:0.769, ENSG00000276698:0.769, ENSG00000278239:0.769, LNCBRM:0.769, ENSG00000260891:0.769, ENSG00000223492:0.769, ENSG00000226012:0.769, ENSG00000270137:0.769, C5orf64:0.769, PDE11A-AS1:0.768, CPEB2-DT:0.768, ENSG00000284977:0.768, RUNDC3A-AS1:0.768, ENSG00000262312:0.768, ENSG00000286076:0.768, ENSG00000289172:0.768, TMEM161B-DT:0.768, ENSG00000287373:0.768, ENSG00000288060:0.768, CAVIN2-AS1:0.768, ENSG00000254447:0.768, ENSG00000258455:0.767, HSPA2-AS1:0.767, ENSG00000279927:0.767, HOTAIR:0.767, ENSG00000282590:0.767, PFN2-AS1:0.767, ENSG00000255421:0.767, LINC01562:0.767, ENSG00000261646:0.767, LINC01973:0.767, LINC01093:0.767, ENSG00000248671:0.767, NIPAL4-DT:0.766, ENSG00000231606:0.766, ENSG00000286418:0.766, ADARB2-AS1:0.766, ENSG00000259418:0.766, ENSG00000267251:0.765, ENSG00000260378:0.765, LINC01108:0.765, ENSG00000287952:0.765, ENSG00000286982:0.765, ENSG00000286741:0.765, ENSG00000278829:0.765, ENSG00000281015:0.765, ENSG00000277548:0.764, ENSG00000231829:0.764, ENSG00000235994:0.764, ENSG00000289071:0.764, ENSG00000235445:0.764, STK32A-AS1:0.764, ENSG00000275620:0.764, LINC00313:0.764, MPP7-DT:0.764, ENSG00000235099:0.764, LINC01929:0.764, ENSG00000222032:0.764, ENSG00000288881:0.764, ENSG00000271959:0.763, ENSG00000270066:0.763, ENSG00000285619:0.763, PSORS1C3:0.763, TWSG1-DT:0.763, ENSG00000287828:0.763, LINC00298:0.763, ENSG00000221857:0.762, ENSG00000284802:0.762, ENSG00000289395:0.762, ENSG00000287237:0.762, ENSG00000255557:0.762, ENSG00000272477:0.762, ENSG00000232993:0.762, ENSG00000288930:0.762, LINC02813:0.762, KIF26B-AS1:0.762, ENSG00000228318:0.762, ENSG00000273442:0.761, LIF-AS2:0.761, ENSG00000263677:0.761, ENSG00000288531:0.761, COPB2-DT:0.761, ENSG00000262237:0.761, MAP9-AS1:0.761, LINC00973:0.761, ENSG00000226599:0.761, ENSG00000285738:0.761, ENSG00000273461:0.761, ENSG00000265204:0.761, ENSG00000230433:0.761, ENSG00000286714:0.761, ENSG00000265218:0.761, ENSG00000286671:0.761, ENSG00000283055:0.761, ENSG00000275898:0.761, ENSG00000260288:0.761, ENSG00000289903:0.761, MIATNB:0.760, MIR217HG:0.760, LPP-AS1:0.760, BICRA-AS1:0.760, MEF2C-AS2:0.760, ENSG00000254577:0.760, LINC02987:0.760, PDC-AS1:0.760, ENSG00000285684:0.760, ENSG00000253821:0.760, ENSG00000265168:0.760, LINC01677:0.760, ENSG00000261729:0.760, ENSG00000275799:0.759, ENSG00000269976:0.759, PDE6B-AS1:0.759, ENSG00000237076:0.759, MIR493HG:0.759, ENSG00000257883:0.759, ENSG00000271993:0.759, SGSM3-AS1:0.759, ENSG00000227197:0.758, LNCRNA-IUR:0.758, SYNPO2L-AS1:0.758, ENSG00000259314:0.758, ENSG00000255801:0.758, SAMMSON:0.758, ENSG00000273113:0.758, DIAPH1-AS1:0.758, ENSG00000289428:0.758, BAALC-AS1:0.758, ZRANB2-DT:0.758, ENSG00000269514:0.757, OXR1-AS1:0.757, ENSG00000255595:0.757, ENSG00000271978:0.757, LINC01254:0.757, ADAMTS9-AS1:0.757, LINC00710:0.757, ENSG00000287570:0.756, ENSG00000261291:0.756, ENSG00000260616:0.756, ENSG00000289950:0.756, ENSG00000288970:0.756, ENSG00000289595:0.756, LINC01471:0.756, ENSG00000260621:0.756, ENSG00000231760:0.756, ENSG00000290021:0.756, ENSG00000267707:0.755, ENSG00000255428:0.755, ENSG00000282744:0.755, ENSG00000267815:0.755, ENSG00000274029:0.755, ENSG00000247970:0.755, ENSG00000270061:0.754, AGAP2-AS1:0.754, ATG10-IT1:0.754, ENSG00000244327:0.754, ENSG00000286525:0.754, CASC15:0.754, ENSG00000260479:0.754, ENSG00000275367:0.754, ENSG00000272219:0.754, ENSG00000261451:0.754, LINC01114:0.754, ENSG00000225421:0.753, LINC01651:0.753, ENSG00000287336:0.753, ITIH4-AS1:0.753, MIR99AHG:0.753, ENSG00000259341:0.753, ENSG00000283183:0.753, ENSG00000257614:0.753, FAM240C:0.752, ENSG00000267257:0.752, ENSG00000255197:0.752, MIR4500HG:0.752, ENSG00000262038:0.752, ENSG00000250893:0.752, ENSG00000235522:0.752, ENSG00000261020:0.752, BTBD3-AS1:0.752, PCED1B-AS1:0.752, ENSG00000286773:0.752, ENSG00000274275:0.752, ENSG00000283118:0.752, ENSG00000288785:0.752, ENSG00000261573:0.752, ENSG00000251002:0.751, ENSG00000230393:0.751, ENSG00000286864:0.751, ENSG00000275944:0.751, ENSG00000254035:0.751, ENSG00000272927:0.751, ENSG00000270210:0.751, ENSG00000261766:0.751, ENSG00000287986:0.751, ENSG00000258424:0.751, ENSG00000286619:0.751, PDE3A-AS1:0.751, ENSG00000286438:0.751, LINC02292:0.751, ENSG00000286645:0.751, LINC02954:0.751, ENSG00000269978:0.750, HS1BP3-IT1:0.750, ENSG00000277440:0.750, ENSG00000244278:0.750, LINC01476:0.750, ENSG00000224138:0.750, ENSG00000286616:0.750, ENSG00000257027:0.750, CASC6:0.750, ENSG00000258904:0.749, CPEB1-AS1:0.749, ENSG00000288539:0.749, LINC02696:0.749, SDK1-AS1:0.749, ENSG00000278013:0.749, ENSG00000276411:0.749, ENSG00000286063:0.749, ENSG00000275236:0.749, ENSG00000272157:0.749, ENSG00000286833:0.748, LINC02227:0.748, ENSG00000271755:0.748, ENSG00000247416:0.748, ENSG00000253139:0.748, ENSG00000232721:0.748, PARP11-AS1:0.748, LINC02605:0.748, ESRG:0.748, ENSG00000259420:0.748, MFF-DT:0.748, ENSG00000286366:0.747, KLHDC7B-DT:0.747, LINC00163:0.747, ENSG00000250362:0.747, ENSG00000264016:0.747, ENSG00000237336:0.747, ENSG00000255240:0.747, ENSG00000287447:0.747, ENSG00000273403:0.747, LINC02175:0.746, ENSG00000285710:0.746, LINC01993:0.746, GRAMD1A-AS1:0.746, ATP6V0D1-DT:0.746, FTX:0.746, ENSG00000226375:0.746, ENSG00000286818:0.746, ENSG00000259977:0.746, ENSG00000228835:0.746, LINC02656:0.746, LINC00582:0.745, ENSG00000273367:0.745, ENSG00000289611:0.745, ENSG00000286209:0.745, LNCDAT:0.745, ENSG00000254820:0.745, PIK3R5-DT:0.744, ENSG00000250950:0.744, C21orf62-AS1:0.744, ENSG00000286649:0.744, ENSG00000224541:0.744, ENSG00000290077:0.744, LINC02939:0.744, ENSG00000231703:0.744, ENSG00000273760:0.744, ENSG00000272335:0.744, ENSG00000259967:0.744, LINC01902:0.744, ZNF710-AS1:0.744, LINC02232:0.744, ENSG00000277182:0.743, PCA3:0.743, LINC01592:0.743, ENSG00000286402:0.743, ENSG00000271327:0.743, ENSG00000274654:0.743, ENSG00000257002:0.743, LINC00261:0.743, ENSG00000265128:0.743, ENSG00000284647:0.742, LINC-PINT:0.742, ENSG00000288757:0.742, ENSG00000289256:0.742, ENSG00000225393:0.742, PRKX-AS1:0.742, ENSG00000280591:0.742, PRDM16-DT:0.742, ENSG00000286710:0.742, ENSG00000287149:0.742, ENSG00000286071:0.742, ENSG00000228692:0.742, ENSG00000225913:0.742, ZBTB7C-AS1:0.742, ENSG00000236434:0.741, ENSG00000231533:0.741, ENSG00000261392:0.741, LINC01873:0.741, PRKCE-AS1:0.741, ENSG00000287613:0.741, ENSG00000264895:0.741, ENSG00000244676:0.741, ENSG00000228988:0.741, LINC02538:0.741, ENSG00000275178:0.741, ENSG00000267919:0.741, C10orf67-AS1:0.741, ENSG00000285651:0.741, ENSG00000286413:0.741, EPN2-AS1:0.741, ENSG00000250790:0.741, ENSG00000282685:0.740, ENSG00000286596:0.740, LAPTM4A-DT:0.740, NBAT1:0.740, LINC02427:0.740, ENSG00000271947:0.740, ENSG00000241886:0.740, ENSG00000262966:0.740, LINC01609:0.740, ENSG00000240086:0.740, ENSG00000253573:0.740, ENSG00000288797:0.740, ENSG00000225311:0.740, ENSG00000267559:0.740, ENSG00000260658:0.740, ENSG00000276250:0.740, ENSG00000285848:0.740, ENSG00000287074:0.739, TSBP1-AS1:0.739, ENSG00000287714:0.739, ENSG00000264754:0.739, ENSG00000258810:0.739, FOXF2-DT:0.739, SIX3-AS1:0.739, LINC02208:0.739, ENSG00000254578:0.739, CLCA4-AS1:0.739, ENSG00000276702:0.739, ENSG00000283462:0.739, ENSG00000285577:0.738, SMC2-DT:0.738, ENSG00000287656:0.738, ENSG00000289502:0.738, ENSG00000225689:0.738, ENSG00000256481:0.738, LINC00926:0.738, LINC02455:0.738, ENSG00000239407:0.738, ENSG00000248125:0.737, ENSG00000277595:0.737, LINC02669:0.737, ADAMTS9-AS2:0.737, ENSG00000287818:0.737, ENSG00000272983:0.737, ENSG00000289500:0.737, ENSG00000288863:0.737, ENSG00000228573:0.737, ENSG00000289404:0.737, ENSG00000271833:0.736, ENSG00000289445:0.736, ENSG00000279932:0.736, LINC02575:0.736, LEF1-AS1:0.736, UVRAG-DT:0.736, ENSG00000279463:0.736, ENSG00000228852:0.736, ENSG00000286159:0.735, ENSG00000289069:0.735, ENSG00000289425:0.735, ENSG00000259118:0.735, LINC01513:0.735, ENSG00000279277:0.735, ENSG00000265975:0.735, ENSG00000253452:0.735, ENSG00000227192:0.735, ENSG00000286244:0.735, ENSG00000277270:0.735, ENSG00000286078:0.735, ENSG00000259201:0.735, ENSG00000226797:0.735, ENSG00000231713:0.735, RPS6KA2-IT1:0.735, ENSG00000226994:0.734, ENSG00000260601:0.734, ENSG00000287680:0.734, ENSG00000289620:0.734, ENSG00000253853:0.734, PSMA3-AS1:0.734, LRRC3-DT:0.734, ENSG00000275120:0.734, ENSG00000261996:0.734, ENSG00000256458:0.734, ENSG00000260947:0.734, ENSG00000260634:0.734, ENSG00000288473:0.734, CYP2U1-AS1:0.733, ENSG00000262514:0.733, LINC00365:0.733, ENSG00000226661:0.733, ENSG00000275088:0.733, ENSG00000248100:0.733, LINC01159:0.733, CRIM1-DT:0.733, ENSG00000280870:0.733, ENSG00000287720:0.733, ENSG00000255366:0.733, DRAIC:0.733, LINC01276:0.733, ENSG00000288075:0.732, ENSG00000285191:0.732, ENSG00000242611:0.732, ENSG00000287100:0.732, ENSG00000271811:0.732, ENSG00000260604:0.732, KHDC1-AS1:0.732, MRTFA-AS1:0.732, ENSG00000288045:0.732, ENSG00000248858:0.731, ENSG00000287155:0.731, ENSG00000271259:0.731, BACH1-IT1:0.731, CIBAR1-DT:0.731, ENSG00000272672:0.731, ENSG00000288740:0.731, ENSG00000287742:0.731, ENSG00000250699:0.731, ENSG00000233044:0.731, ENSG00000267560:0.731, ENSG00000283155:0.731, ENSG00000273245:0.731, MIR365BHG:0.731, ENSG00000253194:0.731, TAGAP-AS1:0.731, ENSG00000234740:0.731, ENSG00000258761:0.731, ENSG00000281099:0.731, ENSG00000289553:0.731, ENSG00000287667:0.730, ENSG00000273618:0.730, EXOC3-AS1:0.730, ENSG00000286580:0.730, ENSG00000287244:0.730, ENSG00000259692:0.730, ENSG00000261012:0.730, ENSG00000248544:0.730, ENSG00000284702:0.730, ENSG00000259935:0.730, ENSG00000276651:0.730, LINC01997:0.730, ENSG00000244757:0.729, ENSG00000249772:0.729, MAST4-IT1:0.729, ENSG00000234034:0.729, ENSG00000286961:0.729, MIR924HG:0.729, ENSG00000286163:0.729, LINC02734:0.729, ENSG00000250415:0.729, KRT7-AS:0.729, ENSG00000287122:0.728, LINC02822:0.728, LINC02789:0.728, ENSG00000286834:0.728, ENSG00000277715:0.728, ENSG00000287633:0.728, KLF2-DT:0.728, LZTS1-AS1:0.728, ENSG00000229970:0.727, ENSG00000273302:0.727, ENSG00000255790:0.727, ENSG00000274818:0.727, ENSG00000288819:0.727, ENSG00000225300:0.727, ENSG00000226484:0.727, ENSG00000274765:0.727, ENSG00000254551:0.727, TTC39C-AS1:0.727, ENSG00000287265
Reactome_Pathways	EML4 And NUDC In Mitotic Spindle Formation R-HSA-9648025	LDA Ensemble Test	0.817718	0.643829	0.197303	0.291667	ENSG00000258017:0.983, HHLA3:0.960, ENSG00000276077:0.947, TMPO-AS1:0.916, KRT10-AS1:0.915, ENSG00000257270:0.911, ENSG00000269968:0.902, ENSG00000260570:0.901, ENSG00000260920:0.900, ZDHHC12-DT:0.899, ENSG00000271936:0.889, RNF216P1:0.885, ENSG00000267105:0.881, ENSG00000289194:0.878, ENSG00000258634:0.876, ENSG00000283375:0.876, SFTA1P:0.872, ENSG00000289047:0.858, CTBP1-DT:0.854, CYTOR:0.848, MIF4GD-DT:0.845, ENSG00000257663:0.844, ENSG00000277067:0.843, ENSG00000253174:0.838, CASC8:0.834, ENSG00000268584:0.829, LINC00958:0.825, C2orf74-DT:0.815, ENSG00000225721:0.814, THAP7-AS1:0.814, DM1-AS:0.807, ENSG00000286519:0.806, ENSG00000250135:0.805, ENSG00000273162:0.802, ENSG00000187951:0.801, ENSG00000273297:0.800, ENSG00000231864:0.796, FGD5-AS1:0.794, PRR34-AS1:0.792, ENSG00000262533:0.788, C1orf50-AS1:0.787, OVCH1-AS1:0.786, ENSG00000243762:0.785, ENSG00000276131:0.783, LINC01357:0.782, TMEM105:0.781, ENSG00000275857:0.779, PPP1R35-AS1:0.777, ENSG00000263859:0.776, ENSG00000273314:0.775, ENSG00000275496:0.775, ENSG00000230615:0.775, ENSG00000265401:0.774, ENSG00000273637:0.773, ENSG00000228830:0.772, ENSG00000275185:0.772, PPP1R14B-AS1:0.771, FOXD2-AS1:0.770, ENSG00000271737:0.768, ILF3-DT:0.767, ENSG00000285970:0.762, MAP3K4-AS1:0.761, CHROMR:0.760, LINC02757:0.760, ENSG00000271989:0.759, SNHG29:0.757, ENSG00000267049:0.757, RCC2-AS1:0.756, ENSG00000286129:0.755, ENSG00000288809:0.755, ENSG00000259049:0.754, SNHG9:0.753, LINC01446:0.752, LINC02542:0.751, ENSG00000275632:0.748, GATA2-AS1:0.746, CKAP2-DT:0.746, LINC00482:0.743, PSMB1:0.740, FBXL19-AS1:0.737, ENSG00000289750:0.737, ENSG00000290033:0.736, ARRDC1-AS1:0.735, PXN-AS1:0.733, LINC00649:0.731, ENSG00000273619:0.727, ENSG00000263731:0.726, ENSG00000289407:0.724, ENSG00000290032:0.723, ENSG00000245385:0.722, ENSG00000261790:0.720, ENSG00000253496:0.719, ENSG00000264019:0.719, ENSG00000267317:0.718, ENSG00000241860:0.717, ENSG00000258232:0.717, ENSG00000287839:0.715, NKILA:0.714, GLIPR1-AS1:0.714, ENSG00000204620:0.713, A1BG-AS1:0.712, TP73-AS3:0.711, DGUOK-AS1:0.711, ENSG00000260095:0.710, LINC02154:0.708, TFAP2A-AS1:0.708, ENSG00000229047:0.707, STIM2-AS1:0.702, SLC25A5-AS1:0.700, LINC01885:0.700, CDK6-AS1:0.699, ENSG00000257086:0.699, ENSG00000264207:0.699, SCAT8:0.698, ARHGAP5-AS1:0.697, ENSG00000286729:0.696, ATF6-DT:0.696, ENSG00000253392:0.695, ENSG00000224985:0.695, ENSG00000287436:0.695, ENSG00000259080:0.691, ENSG00000255224:0.688, ENSG00000262413:0.686, ENSG00000287710:0.684, ENSG00000285600:0.683, NUDT19-DT:0.681, ENSG00000265474:0.681, C5orf38:0.681, GIHCG:0.679, LINC01694:0.678, ENSG00000272831:0.676, ENSG00000285565:0.676, ENSG00000261061:0.675, ENSG00000288961:0.673, ENSG00000278133:0.672, ZNF232-AS1:0.671, ENSG00000290082:0.671, LINC01224:0.671, ENSG00000264125:0.671, SP2-DT:0.670, BVES-AS1:0.670, RRM1-AS1:0.668, ENSG00000283235:0.666, ENSG00000242282:0.665, UBL7-DT:0.664, ENSG00000272223:0.664, ENSG00000232347:0.664, SNHG16:0.664, LINC02700:0.663, MEIOB:0.661, MIR3667HG:0.661, CAPN15:0.661, MIR4733HG:0.660, ENSG00000260107:0.659, ENSG00000267251:0.659, FAM131B-AS2:0.658, AGAP1-IT1:0.657, CARD8-AS1:0.656, MELTF-AS1:0.655, LINC01670:0.655, LINC02035:0.654, MIR210HG:0.654, ENSG00000287263:0.653, ENSG00000289537:0.652, ENSG00000262160:0.652, ENSG00000273391:0.651, PARTICL:0.650, ENSG00000271853:0.649, CEP83-DT:0.649, CIRBP-AS1:0.647, ENSG00000277511:0.646, WDR5B-DT:0.646, ENSG00000289065:0.646, ENSG00000273192:0.644, ENSG00000253102:0.644
Reactome_Pathways	ER To Golgi Anterograde Transport R-HSA-199977	LDA Ensemble Test	0.707374	0.582666	0.279479	0.389313	ENSG00000258377:0.887, ENSG00000267317:0.879, PIK3CD-AS2:0.874, GSEC:0.866, GJD3-AS1:0.844, ENSG00000283103:0.833, ENSG00000258017:0.831, LINC00997:0.824, ENSG00000256028:0.817, CRNDE:0.815, ENSG00000271754:0.810, GIHCG:0.806, ENSG00000259049:0.804, ENSG00000284707:0.802, FAM230E:0.802, ENSG00000266469:0.801, ENSG00000260927:0.801, ENSG00000254559:0.799, ENSG00000286162:0.794, HHLA3:0.792, ENSG00000260920:0.792, SNHG4:0.791, ENSG00000271853:0.790, ENSG00000228748:0.786, ENSG00000187951:0.783, C2orf74-DT:0.779, ENSG00000267342:0.777, ARRDC1-AS1:0.774, ENSG00000289562:0.774, ENSG00000289744:0.771, KRT10-AS1:0.771, ENSG00000255931:0.769, ENSG00000234147:0.765, ENSG00000267062:0.764, ENSG00000288947:0.761, ENSG00000255114:0.760, ENSG00000287263:0.759, TNFRSF10A-DT:0.755, ENSG00000281860:0.752, CERS6-AS1:0.751, PPP1R14B-AS1:0.751, DCST1-AS1:0.751, FOXD2-AS1:0.750, ENSG00000286177:0.750, ENSG00000244151:0.748, ENSG00000260289:0.747, MELTF-AS1:0.747, ENSG00000273058:0.747, ENSG00000287166:0.747, ENSG00000267439:0.745, ENSG00000264558:0.742, ENSG00000285649:0.741, ENSG00000242282:0.741, LINC02616:0.739, ENSG00000260269:0.739, ENSG00000275185:0.739, ENSG00000259623:0.738, LINC02008:0.737, NUDT19-DT:0.735, ENSG00000269243:0.734, ENSG00000287104:0.734, ENSG00000257663:0.733, ZBED5-AS1:0.732, PTOV1-AS2:0.732, ZDHHC12-DT:0.731, ENSG00000229970:0.730, CAPN15:0.729, ENSG00000262533:0.727, ENSG00000267244:0.725, ENSG00000288844:0.723, ENSG00000286656:0.723, ENSG00000272405:0.721, LINC01550:0.720, EXOSC10-AS1:0.719, JMJD1C-AS1:0.719, LINC01419:0.719, PCBP1-AS1:0.718, STX5-DT:0.718, ENSG00000259972:0.717, SMARCA5-AS1:0.717, FAM230C:0.715, ENSG00000250615:0.715, EBLN3P:0.713, CDK6-AS1:0.712, ENSG00000268713:0.711, ENSG00000254531:0.710, ENSG00000257270:0.710, MAFG-DT:0.710, ENSG00000267523:0.710, KCNK15-AS1:0.709, ENSG00000285864:0.708, ENSG00000283633:0.705, ENSG00000262160:0.703, SNHG16:0.703, ENSG00000283375:0.702, LINC00649:0.701, ENSG00000263731:0.701, ENSG00000288823:0.701, SELENOO-AS1:0.700, ENSG00000271857:0.699, ENSG00000280195:0.699, ENSG00000275857:0.698, ENSG00000267125:0.698, ENSG00000280491:0.698, FOXF2-DT:0.697, ENSG00000260793:0.696, ENSG00000248101:0.696, ENSG00000287710:0.695, ENSG00000263126:0.694, ENSG00000290032:0.693, ENSG00000288908:0.693, ENSG00000269176:0.692, ENSG00000253102:0.692, LINC01694:0.692, LINC01943:0.692, CD109-AS1:0.691, OVCH1-AS1:0.691, ENSG00000278000:0.691, ENSG00000189229:0.691, ENSG00000285970:0.691, ENSG00000281904:0.691, ENSG00000287910:0.691, ENSG00000268584:0.690, ENSG00000224985:0.689, ENSG00000288065:0.685, OIP5-AS1:0.685, ENSG00000262691:0.684, ENSG00000235288:0.683, ENSG00000260877:0.683, ENSG00000289021:0.682, LINC00857:0.682, ENSG00000265257:0.682, ENSG00000255108:0.681, ENSG00000273489:0.680, INKA2-AS1:0.679, ENSG00000274629:0.679, LINC01711:0.678, ENSG00000277619:0.678, ENSG00000287765:0.678, CHMP1B-AS1:0.678, ENSG00000287341:0.677, ENSG00000277693:0.676, LINC02037:0.676, CIRBP-AS1:0.675, LINC01234:0.675, DGUOK-AS1:0.674, ENSG00000232811:0.674, LINC02803:0.674, LINC02593:0.674, ENSG00000272913:0.673, ENSG00000260570:0.672, LINC01885:0.672, RAB4A-AS1:0.672, ENSG00000269888:0.671, DDN-AS1:0.671, ENSG00000269604:0.671, ENSG00000224376:0.669, ENSG00000267397:0.669, ENSG00000264577:0.669, SYT15-AS1:0.668, TRIM52-AS1:0.668, VPS13B-DT:0.667, ZNF385D-AS1:0.667, MIR210HG:0.667, SLX1B-SULT1A4:0.667, CACTIN-AS1:0.667, FOXD1-AS1:0.666, GATA2-AS1:0.666, MAGOH-DT:0.665, COX10-DT:0.664, LINC00334:0.664, C5orf38:0.664, ENSG00000207751:0.663, ENSG00000267313:0.661, ENSG00000253392:0.660, ENSG00000272558:0.660, ENSG00000269481:0.659, ENSG00000265401:0.659, ENSG00000272275:0.658, RCC2-AS1:0.658, ENSG00000289537:0.658, ENSG00000269973:0.658, ENSG00000259985:0.657, ENSG00000226849:0.657, ENSG00000278133:0.657, ENSG00000260005:0.657, ENSG00000279623:0.657, ENSG00000274227:0.657, LINC02542:0.656, OVAAL:0.656, JTB-DT:0.656, SLX1A-SULT1A3:0.656, WDR5B-DT:0.655, ENSG00000232748:0.655, ZFPM2-AS1:0.654, ENSG00000243762:0.653, SATB2-AS1:0.653, ENSG00000260095:0.653, ENSG00000261786:0.653, ENSG00000287510:0.653, ENSG00000276390:0.652, ENSG00000287445:0.652, TMEM147-AS1:0.650, ENSG00000261790:0.650, ENSG00000250917:0.650, ENSG00000255320:0.649, LINC00482:0.649, ENSG00000176868:0.649, ENSG00000258634:0.648, ENSG00000273192:0.648, SNHG17:0.648, ENSG00000268047:0.648, ENSG00000256116:0.646, CABIN1:0.645, ENSG00000225721:0.643, ENSG00000266976:0.643, ENSG00000273261:0.643, ENSG00000288961:0.641, ZNF8-DT:0.641, ENSG00000276077:0.640, ENSG00000267601:0.640, ENSG00000257379:0.639, ACAD9-DT:0.639, NCBP2-AS1:0.639, ALOX12-AS1:0.639, ENSG00000234160:0.638, ENSG00000282494:0.638, ENSG00000265678:0.638, ENSG00000267105:0.638, SNHG29:0.638, ENSG00000233461:0.638, ENSG00000273306:0.637, TARID:0.637, LINC02104:0.637, ENSG00000289459:0.637, ENSG00000261799:0.637, LINC02709:0.636, ENSG00000269968:0.635, ENSG00000286081:0.635, HLTF-AS1:0.635, ENSG00000288767:0.635, ENSG00000247134:0.634, TMEM132D-AS1:0.634, ENSG00000254682:0.633, CCDC18-AS1:0.633, BSG-AS1:0.632, ENSG00000226706:0.632, CCR5AS:0.632, ENSG00000248468:0.632, ENSG00000260669:0.631, ENSG00000288926:0.630, MIR31HG:0.630, NQO1-DT:0.630, ENSG00000286519:0.629, ENSG00000289161:0.629, ENSG00000273014:0.629, ENSG00000267769:0.628, ENSG00000272046:0.628, ENSG00000285296:0.628, ENSG00000272142:0.628, ENSG00000249971:0.627, ENSG00000232821:0.627, ZNF561-AS1:0.627, ENSG00000277369:0.627, ENSG00000259952:0.626, ENSG00000232581:0.625, URB1-AS1:0.624, ENSG00000214719:0.624, ZNF584-DT:0.624, ENSG00000282556:0.624, PITX1-AS1:0.623, ENSG00000289600:0.623, PIWIL2-DT:0.622, ENSG00000247345:0.622, CDC42-AS1:0.622, ODF2-AS1:0.621, ENSG00000260063:0.621, PURPL:0.621, ENSG00000289858:0.621, ENSG00000273312:0.620, ENSG00000286010:0.620, SENCR:0.620, ENSG00000273132:0.620, ENSG00000273443:0.619, LINC01116:0.618, SPECC1-DT:0.618, SLCO4A1-AS1:0.618, ENSG00000243960:0.618, ENSG00000276488:0.618, ENSG00000279571:0.617, ENSG00000255139:0.617, ENSG00000243305:0.617, GLIPR1-AS1:0.617, ENSG00000229047:0.616, ENSG00000240731:0.616, ENSG00000289995:0.616, KIAA2012-AS1:0.615, ENSG00000278834:0.615, ENSG00000286964:0.615, ENSG00000258800:0.615, SIPA1L1-AS1:0.614, LIMD1-AS1:0.614, ENSG00000271971:0.614, ENSG00000271976:0.614, ENSG00000259605:0.614, ENSG00000242539:0.613, TFAP2A-AS1:0.613, ENSG00000263798:0.613, TAF1A-AS1:0.613, ENSG00000274177:0.613, C1orf50-AS1:0.613, ENSG00000184441:0.612, ENSG00000280561:0.612, RFX5-AS1:0.612, ENSG00000236536:0.612, RNF207-AS1:0.612, ENSG00000262413:0.612, ENSG00000287804:0.612, ENSG00000260430:0.611, CENATAC-DT:0.610, LINC01895:0.610, CASC9:0.610, ENSG00000272742:0.608, WDFY3-AS2:0.608, ENSG00000272183:0.608, ENSG00000259514:0.608, ENSG00000255301:0.607, ENSG00000275494:0.607, LINC00339:0.607, PINK1-AS:0.606, DUSP5-DT:0.606, ENSG00000257222:0.606, ENSG00000236212:0.606, ENSG00000266088:0.606, UBE2E1-AS1:0.605, ENSG00000230186:0.605, ENSG00000256013:0.605, ENSG00000260228:0.604, ENSG00000277067:0.604, MEIOB:0.603, ENSG00000257181:0.603, MIR762HG:0.603, PRDM6-AS1:0.602, PITPNA-AS1:0.602, PHLDA1-AS1:0.602, ENSG00000272936:0.601, ENSG00000257883:0.601, ENSG00000271936:0.601, MYOSLID:0.601, FOXC2-AS1:0.601, ENSG00000257086:0.601, ENSG00000267633:0.600, ENSG00000250874:0.600, ENSG00000258964:0.600, ENSG00000275437:0.599, BCAN-AS1:0.599, ENSG00000269867:0.599, ENSG00000289106:0.598, LINC01806:0.598, ENSG00000254910:0.598, DPH5-DT:0.597, TBX18-AS1:0.596, ENSG00000225339:0.596, ENSG00000266993:0.595, LINC01446:0.595, VPS9D1-AS1:0.594, LINC00858:0.593, MIF4GD-DT:0.593, ENSG00000276931:0.593, ENSG00000258092:0.592, DPP9-AS1:0.592, LINC02604:0.592, ENSG00000253744:0.592, ENSG00000272121:0.591, ENSG00000262237:0.591, RNF216P1:0.590, ENSG00000267288:0.590, ENSG00000272461:0.590, EML2-AS1:0.589, ENSG00000245385:0.589, WNT5A-AS1:0.589, ENSG00000265511:0.589, PRRT3-AS1:0.589, DNAJC9-AS1:0.588, ENSG00000287408:0.588, LINC01644:0.588, ENSG00000277283:0.588, ENSG00000285090:0.587, ZBTB11-AS1:0.587, ENSG00000272468:0.587, ENSG00000271737:0.587, ENSG00000286883:0.586, ENSG00000237813:0.586, ENSG00000290058:0.586, ENSG00000228830:0.586, ENSG00000257622:0.585, MYCBP2-AS1:0.585, ENSG00000261762:0.584, LINC01882:0.584, LINC01807:0.584, PPP4R3B-DT:0.584, LINC00601:0.583, TARS1-DT:0.583
Reactome_Pathways	ER-Phagosome Pathway R-HSA-1236974	LDA Ensemble Test	0.721853	0.567059	0.285492	0.375	ENSG00000230149:0.963, ENSG00000234147:0.962, ENSG00000258377:0.962, CFAP58-DT:0.955, HOXC-AS2:0.953, SNHG4:0.952, ENSG00000242539:0.946, CARD8-AS1:0.945, ENSG00000219410:0.945, ENSG00000264044:0.937, RBM5-AS1:0.937, ENSG00000245025:0.932, FMNL1-DT:0.930, ENSG00000260430:0.929, ENSG00000250129:0.928, FMNL1-AS1:0.925, ENSG00000197670:0.923, ENSG00000272405:0.919, ENSG00000289035:0.914, ENSG00000289293:0.913, ENSG00000269910:0.912, TSPOAP1-AS1:0.910, ENSG00000258521:0.909, ENSG00000285103:0.906, ENSG00000232085:0.905, LINC02986:0.903, LINC02870:0.903, ENSG00000265618:0.902, ENSG00000284829:0.901, ENSG00000287510:0.900, ENSG00000234311:0.899, ENSG00000278600:0.897, PROSER2-AS1:0.894, ENSG00000289038:0.893, TH2LCRR:0.891, ZFPM2-AS1:0.890, ENSG00000287263:0.889, AP1G2-AS1:0.886, MIR100HG:0.882, ENSG00000267149:0.881, ENSG00000275857:0.880, PSMB1:0.880, ENSG00000288877:0.880, ENSG00000260269:0.879, ENSG00000289546:0.879, ENSG00000274413:0.878, ENSG00000266642:0.877, ENSG00000229368:0.875, ENSG00000261270:0.875, ENSG00000268049:0.874, ENSG00000273486:0.872, ENSG00000266980:0.871, ENSG00000272821:0.870, CACTIN-AS1:0.869, RNF185-AS1:0.869, AP4B1-AS1:0.867, ENSG00000259211:0.867, ENSG00000287839:0.866, ENSG00000260350:0.865, ENSG00000284930:0.865, ENSG00000290082:0.865, SLC12A5-AS1:0.864, ENSG00000278231:0.862, ENSG00000252690:0.861, ENSG00000272717:0.861, ENSG00000287064:0.860, LINC01647:0.860, MIR31HG:0.859, ENSG00000266929:0.856, ENSG00000265474:0.855, ENSG00000286803:0.854, ENSG00000270871:0.853, ENSG00000267248:0.853, ENSG00000255723:0.852, ENSG00000255921:0.851, FUT8-AS1:0.851, ENSG00000282202:0.851, ENSG00000278869:0.851, LUCAT1:0.851, LINC01160:0.850, SNHG29:0.849, ENSG00000276278:0.849, ENSG00000261288:0.848, ENSG00000277299:0.848, ENSG00000287737:0.847, ENSG00000224817:0.847, ENSG00000288851:0.847, SLX1B-SULT1A4:0.846, LINC01694:0.846, LINC01547:0.846, ENSG00000289438:0.845, ENSG00000287296:0.844, ENSG00000268858:0.843, ENSG00000283064:0.840, LINC01116:0.840, ENSG00000260176:0.839, ENSG00000264577:0.838, ENSG00000270008:0.838, YEATS2-AS1:0.837, ENSG00000233427:0.837, ENSG00000289006:0.837, ENSG00000269958:0.836, OGFR-AS1:0.836, LINC02340:0.836, ENSG00000257258:0.835, USP30-AS1:0.834, ODF2-AS1:0.833, PXN-AS1:0.832, ENSG00000236194:0.832, ENSG00000260597:0.831, ENSG00000288853:0.831, ABALON:0.831, VIM-AS1:0.829, ENSG00000271774:0.829, ENSG00000287905:0.829, ENSG00000275202:0.828, ENSG00000277801:0.828, ENSG00000267216:0.828, LINC00896:0.827, ENSG00000285006:0.827, ENSG00000273145:0.827, ENSG00000287787:0.827, HOXC-AS1:0.826, MAFA-AS1:0.825, ENSG00000267048:0.825, MADCAM1-AS1:0.824, MAILR:0.824, LINC00857:0.824, MYG1-AS1:0.823, ENSG00000256928:0.823, ENSG00000235806:0.823, FBXL19-AS1:0.823, HOXA10-AS:0.822, ENSG00000272638:0.822, ENSG00000262456:0.821, SCAT8:0.821, ENSG00000270426:0.821, ENSG00000256824:0.820, ENSG00000253395:0.819, A1BG-AS1:0.819, ENSG00000272468:0.819, LINC01410:0.818, ARF4-AS1:0.818, PDE2A-AS2:0.818, ENSG00000267601:0.818, ENSG00000282518:0.818, ENSG00000284738:0.817, ENSG00000269940:0.817, ENSG00000248774:0.816, ENSG00000290032:0.816, CDK6-AS1:0.815, ENSG00000253200:0.815, STAG3L5P-PVRIG2P-PILRB:0.814, ENSG00000223969:0.813, ENSG00000224888:0.813, ENSG00000258927:0.812, ENSG00000226890:0.812, LCMT1-AS1:0.812, LINC02945:0.812, ENSG00000254682:0.812, ENSG00000287394:0.811, UBQLN1-AS1:0.811, ENSG00000257607:0.811, ENSG00000269951:0.810, NUTM2A-AS1:0.810, STIM2-AS1:0.810, LINC00689:0.810, ENSG00000229955:0.810, ENSG00000285583:0.809, ENSG00000277301:0.809, ENSG00000263165:0.809, CHROMR:0.809, ENSG00000269604:0.809, INKA2-AS1:0.808, ENSG00000254248:0.808, ENSG00000234793:0.807, ENSG00000262160:0.807, ENSG00000288856:0.807, ENSG00000287086:0.805, ENSG00000263786:0.805, ENSG00000273272:0.803, ENSG00000261546:0.802, ENSG00000276446:0.802, ENSG00000289154:0.802, ENSG00000283375:0.801, CDC20-DT:0.801, ENSG00000263990:0.801, ENSG00000289979:0.801, LINC00963:0.800, SOCS3-DT:0.799, DENND5B-AS1:0.799, FAM131B-AS2:0.798, LINC02860:0.798, ENSG00000272114:0.798, ENSG00000272100:0.797, HK2-DT:0.797, ENSG00000255108:0.797, ENSG00000286933:0.797, ENSG00000258858:0.796, ENSG00000260051:0.796, ENSG00000276791:0.796, PANK2-AS1:0.795, SAP30L-AS1:0.795, ENSG00000261240:0.795, ENSG00000235052:0.795, ENSG00000273112:0.795, ENSG00000287797:0.795, ERICD:0.794, ENSG00000230536:0.794, ENSG00000281556:0.794, KLRK1-AS1:0.793, ENSG00000290062:0.793, LINC01234:0.792, ENSG00000259678:0.791, ENSG00000187951:0.791, MIR222HG:0.791, ENSG00000271797:0.791, ENSG00000260563:0.791, ENSG00000255306:0.791, PPP3CB-AS1:0.791, ENSG00000263585:0.790, ENSG00000273485:0.789, ENSG00000279182:0.788, ENSG00000277782:0.788, ENSG00000267827:0.787, HCG27:0.786, ENSG00000231964:0.786, BCAN-AS1:0.786, ENSG00000284048:0.786, ENSG00000248664:0.786, ENSG00000258634:0.786, ENSG00000229047:0.786, ENSG00000267277:0.785, LINC02972:0.785, ENSG00000253645:0.785, ENSG00000289273:0.784, ENSG00000258800:0.783, CFLAR-AS1:0.783, LINC02887:0.782, WDR7-OT1:0.782, ENSG00000277342:0.782, ENSG00000275278:0.781, ENSG00000232470:0.781, ENSG00000254317:0.781, ENSG00000282450:0.781, TNFRSF10A-AS1:0.781, ENSG00000258559:0.780, ENSG00000224985:0.779, ENSG00000235609:0.779, ENSG00000273568:0.778, ENSG00000254721:0.776, ENSG00000257275:0.775, ENSG00000287097:0.775, MIAT:0.775, ENSG00000277170:0.775, FIRRE:0.775, ENSG00000235499:0.775, ENSG00000259407:0.775, FOXD1-AS1:0.775, ENSG00000262533:0.775, CD27-AS1:0.775, ENSG00000270066:0.773, ENSG00000273221:0.773, ENSG00000287765:0.773, ENSG00000266469:0.772, ENSG00000228113:0.772, ENSG00000229257:0.772, ENSG00000234084:0.772, ENSG00000228549:0.770, USP7-AS1:0.770, ENSG00000288823:0.770, ENSG00000222032:0.770, ENSG00000273443:0.770, ENSG00000222022:0.770, LINC01419:0.769, ENSG00000259436:0.769, ENSG00000287201:0.769, ENSG00000286658:0.769, ENSG00000250186:0.769, ENSG00000225032:0.768, GLIPR1-AS1:0.768, ENSG00000203644:0.768, ENSG00000278266:0.768, ENSG00000287168:0.767, DDX19A-DT:0.767, FAM157C:0.766, ENSG00000272941:0.766, ENSG00000255299:0.766, ENSG00000276445:0.765, ENSG00000224272:0.765, CLASP1-AS1:0.764, SNHG16:0.764, MRPL23-AS1:0.764, ENSG00000240731:0.763, ENSG00000287396:0.763, ENSG00000249379:0.763, ENSG00000282990:0.763, ENSG00000266718:0.763, ENSG00000290058:0.762, CMKLR2-AS:0.761, ENSG00000272140:0.761, ENSG00000273046:0.759, ENSG00000254461:0.759, ENSG00000258620:0.759, LINC00623:0.758, ENSG00000231970:0.758, ENSG00000281624:0.758, PIK3R5-DT:0.758, NARF-IT1:0.758, ENSG00000281677:0.758, ARHGEF2-AS2:0.758, C1orf50-AS1:0.758, LINC01388:0.757, TRG-AS1:0.757, ENSG00000285725:0.757, LINC00304:0.757, ENSG00000278341:0.757, ENSG00000258410:0.757, ENSG00000268027:0.756, ENSG00000272599:0.756, LINC00294:0.756, LINC03020:0.756, ENSG00000261114:0.756, TRIM8-DT:0.755, LINC02757:0.755, ENSG00000286817:0.755, ENSG00000258736:0.755, ENSG00000286393:0.755, ENSG00000261067:0.754, ENSG00000285204:0.754, ENSG00000259001:0.754, ENSG00000274653:0.754, ENSG00000273275:0.753, ENSG00000257181:0.753, ENSG00000241912:0.753, ENSG00000275197:0.752, SH3PXD2A-AS1:0.752, ENSG00000256152:0.752, ENSG00000285151:0.752, ENSG00000254263:0.751, ENSG00000258177:0.750, CORO1A-AS1:0.750, ENSG00000270240:0.749, DNAH10OS:0.749, ENSG00000271743:0.748, ENSG00000257342:0.748, ENSG00000272275:0.748, LINC02812:0.748, ENSG00000289733:0.748, ENSG00000281163:0.748, ENSG00000287341:0.748, LINC01285:0.747, ENSG00000274292:0.746, LINC02289:0.746, ENSG00000267152:0.746, ENSG00000286519:0.746, ENSG00000273199:0.746, ENSG00000250038:0.746, ATP6V1B1-AS1:0.744, LINC01483:0.744, ENSG00000250906:0.744, ENSG00000285906:0.744, ENSG00000289161:0.744, BTG1-DT:0.743, LINC01686:0.743, ENSG00000223390:0.743, ENSG00000259072:0.743, LINC00847:0.742, ENSG00000268204:0.742, ENSG00000268938:0.741, ENSG00000261063:0.741, ENSG00000289388:0.740, ENSG00000271751:0.740, OIP5-AS1:0.740, ENSG00000285267:0.740, ENSG00000261342:0.739, ENSG00000258660:0.739, ENSG00000286940:0.739, SNHG1:0.738, ENSG00000271853:0.738, ENSG00000264112:0.738, ZNF747-DT:0.737, ENSG00000282498:0.737, NFE2L1-DT:0.737, ZNF24TR:0.736, CASK-AS1:0.736, ENSG00000204049:0.736, TRBV11-2:0.735, MIR223HG:0.735, ENSG00000286128:0.735, ENSG00000278769:0.734, ENSG00000266708:0.734, NQO2-AS1:0.734, ENSG00000251009:0.734, ENSG00000285600:0.734, ENSG00000287287:0.734, ENSG00000260592:0.734, ENSG00000273149:0.733, ENSG00000224810:0.733, ENSG00000260267:0.733, ENSG00000273162:0.733, ENSG00000259080:0.733, ENSG00000287166:0.732, NUDT19-DT:0.732, LAMC1-AS1:0.732, ENSG00000260877:0.732, ENSG00000267007:0.732, ENSG00000285117:0.731, LINC00339:0.731, ARHGAP27P1-BPTFP1-KPNA2P3:0.731, ENSG00000283317:0.731, TFAP2A-AS1:0.731, ENSG00000251660:0.730, ENSG00000281091:0.729, ZDHHC12-DT:0.728, ENSG00000289494:0.728, ENSG00000241770:0.728, ENSG00000273760:0.728, ODC1-DT:0.728, ENSG00000247228:0.728, ENSG00000253227:0.727, IRF2-DT:0.727, NR4A1AS:0.726, ENSG00000269053:0.726, ENSG00000289540:0.726, ENSG00000239906:0.725, FAM225A:0.725, ENSG00000265401:0.725, FAM106A:0.725, ENSG00000282690:0.724, ENSG00000260570:0.724, LINC01036:0.724, ENSG00000268030:0.724, ENSG00000276663:0.724, TERC:0.723, ENSG00000232220:0.723, TALAM1:0.723, ENSG00000286712:0.722, PRPF19-DT:0.722, ENSG00000283549:0.722, ENSG00000234431:0.721, IL10RB-DT:0.721, ENSG00000289207:0.721, ENSG00000262413:0.720, LINC01138:0.720, ENSG00000265194:0.720, ENSG00000234211:0.720, ENSG00000272077:0.719, LINC00943:0.719, ENSG00000257900:0.718, ENSG00000265794:0.718, NPY2R-AS1:0.718, ENSG00000248596:0.718, ENSG00000268403:0.717, ENSG00000267521:0.717, ENSG00000258092:0.717, ENSG00000223837:0.717, KBTBD11-AS1:0.717, ENSG00000261136:0.717, ENSG00000290001:0.717, ENSG00000260997:0.716, MIRLET7BHG:0.716, ENSG00000289285:0.716, ENSG00000282121:0.716, LINC01963:0.716, LINC00638:0.716, NFE4:0.715, ENSG00000267484:0.715, ENSG00000285089:0.714, KCNK15-AS1:0.714, ENSG00000285298:0.714, ENSG00000265519:0.714, CAPN1-AS1:0.713, ENSG00000281102:0.713, ZNF778-DT:0.713, ADNP-AS1:0.713, WEE2-AS1:0.713, HOXB-AS3:0.713, SPECC1-DT:0.713, PAXIP1-AS2:0.712, ENSG00000261338:0.712, ENSG00000261759:0.712, ENSG00000267727:0.712, ENSG00000246130:0.712, NORAD:0.712, ENSG00000288573:0.712, CLDN14-AS1:0.712, ENSG00000281416:0.711, HEATR6-DT:0.711, ENSG00000285954:0.711, ENSG00000288844:0.711, ENSG00000273333:0.710, ENSG00000261253:0.710, TNFRSF10A-DT:0.709, MIR9-3HG:0.709, PPP1R35-AS1:0.709, ENSG00000285805:0.709, ENSG00000238279:0.709, DPY19L3-DT:0.709, ENSG00000236028:0.709, ENSG00000286078:0.708, ENSG00000281706:0.708, RPL37A-DT:0.708, ENSG00000285588:0.708, LINC00863:0.708, MED28-DT:0.707, APTR:0.707, ENSG00000287579:0.707, ENSG00000289222:0.707, ZNF566-AS1:0.706, ENSG00000226252:0.705, ENSG00000259321:0.705, ENSG00000251410:0.705, LINC01976:0.705, SMAD1-AS1:0.705, ENSG00000260671:0.704, SLC16A4-AS1:0.704, GOSR2-DT:0.703, ENSG00000270605:0.703, ENSG00000258017:0.703, LINC02228:0.703, KRT10-AS1:0.703, ENSG00000286445:0.703, ENSG00000232124:0.702, ENSG00000286314:0.702, ZFAND2A-DT:0.702, GK-AS1:0.702, ENSG00000287581:0.702, ENSG00000289939:0.701, ENSG00000285565:0.701, ATXN7L3-AS1:0.701, ENSG00000260711:0.699, ENSG00000289439:0.699, ENSG00000258168:0.699, MCCC1-AS1:0.699, ENSG00000288473:0.699, SGSM2-AS1:0.698, ENSG00000265975:0.698, ENSG00000253354:0.698, ENSG00000264769:0.698, LINC00392:0.698, H2AZ1-DT:0.698, LINC00839:0.698, ENSG00000255050:0.697, ENSG00000184566:0.697, RNF216P1:0.696, ENSG00000282241:0.696, ACAD9-DT:0.696, ENSG00000268970:0.695, MAST4-AS1:0.695, ENSG00000260774:0.695, ENSG00000287271:0.693, ENSG00000276384:0.693, ENSG00000289971:0.693, WDR5B-DT:0.693, ENSG00000285728:0.693, ENSG00000283341:0.693, CEP250-AS1:0.692, CIRBP-AS1:0.692, ENSG00000289643:0.692, LINC02163:0.692, NRIR:0.692, ENSG00000287035:0.692, ENSG00000227627:0.692, ENSG00000231880:0.692, VASH1-AS1:0.692, GAS6-AS1:0.692, BBOX1-AS1:0.691, BCAR3-AS1:0.691, LINC01117:0.691, RNFT1-DT:0.691, ENSG00000258515:0.691, ENSG00000285634:0.691, ENSG00000242021:0.690, LINC01801:0.690, DUT-AS1:0.690, ENSG00000261888:0.690, ENSG00000288997:0.690, LINC01010:0.690, ENSG00000282091:0.689, ENSG00000287837:0.689, SP2-AS1:0.689, MIR142HG:0.689, ENSG00000289365:0.689, ENSG00000261613:0.689, ENSG00000259049:0.688, LINC01287:0.688, ENSG00000282613:0.688, ENSG00000285278:0.687, ENSG00000289698:0.687, LINC02968:0.687, ENSG00000265943:0.687, LINC02321:0.687, LINC00649:0.686, ENSG00000273576:0.686, ENSG00000233912:0.686, ERVK13-1:0.686, MKLN1-AS:0.686, ENSG00000251143:0.686, ZNF32-AS2:0.686, ENSG00000183154:0.686, ENSG00000261994:0.685, MID1IP1-AS1:0.685, ENSG00000269889:0.685, ENSG00000289382:0.685, ENSG00000282788:0.684, ENSG00000228496:0.684, STIM1-AS1:0.684, ENSG00000248636:0.684, ENSG00000262003:0.684, THRIL:0.684, ENSG00000285928:0.684, ENSG00000260498:0.684, ENSG00000228401:0.683, ST3GAL1-DT:0.683, LINC00920:0.683, ENSG00000285851:0.683, HOXC13-AS:0.683, ENSG00000259515:0.683, ENSG00000285279:0.682, FARSA-AS1:0.682, RAB4A-AS1:0.682, ZNF674-AS1:0.682, ENSG00000093100:0.681, ENSG00000261487:0.681, GFOD1-AS1:0.681, LINC02555:0.679, TRHDE-AS1:0.679, MAP3K5-AS2:0.679, ENSG00000229848:0.679, LINC00992:0.679, NCKAP5-AS2:0.678, ENSG00000288542:0.678, ENSG00000267547:0.678, KCNIP2-AS1:0.677, LINC00900:0.677, ENSG00000277589:0.677, ENSG00000267074:0.677, ENSG00000269984:0.677, ENSG00000203392:0.677, LINC01727:0.677, CENATAC-DT:0.676, PARP11-AS1:0.676, ENSG00000233937:0.676, ENSG00000287887:0.676, ENSG00000269937:0.676, MAPK6-DT:0.675, ADAMTSL4-AS2:0.675, ENSG00000267886:0.675, LINC02207:0.675, CSRP1-AS1:0.675, ENSG00000257086:0.675, TMEM44-AS2:0.674, ENSG00000253722:0.674, LINC00488:0.674, ENSG00000262312:0.674, ENSG00000288887:0.674, ENSG00000261790:0.674, LINC01389:0.673, ASMTL-AS1:0.673, ENSG00000285314:0.673, ENSG00000270133:0.673, ENSG00000278626:0.672, PRDM6-AS1:0.672, RPL30-AS1:0.672, ENSG00000258744:0.672, ENSG00000263731:0.672, ENSG00000280561:0.672, ENSG00000266446:0.672, HOTAIR:0.672, ENSG00000229970:0.672, ENSG00000258232:0.671, DCHS1-AS1:0.671, ENSG00000204620:0.671, ENSG00000229915:0.670, ENSG00000260772:0.670, ENSG00000290102:0.670, NAALADL2-AS2:0.670, ENSG00000258260:0.669, ENSG00000261218:0.669, ENSG00000289007:0.669, ENSG00000241073:0.669, MELTF-AS1:0.668, ENSG00000229839:0.668, ENSG00000261159:0.668, LINC00944:0.668, MAPT-IT1:0.668, KIF9-AS1:0.667, ENSG00000288940:0.667, ENSG00000288559:0.667, ENSG00000239775:0.667, ENSG00000285139:0.667, ENSG00000286585:0.666, ENSG00000275582:0.666, ENSG00000265205:0.666, ENSG00000244675:0.666, ENSG00000287391:0.665, ENSG00000282033:0.665, ENSG00000286546:0.665, ENSG00000261641:0.665, ENSG00000282381:0.665, ENSG00000287682:0.665, ENSG00000285018:0.665, SERPINB9P1:0.664, KIF1C-AS1:0.664, ENSG00000226423:0.664, LINC00539:0.664, PDCD4-AS1:0.664, ENSG00000263322:0.664, ENSG00000259087:0.663, IFT74-AS1:0.663, ENSG00000231305:0.663, ENSG00000258317:0.663, JTB-DT:0.663, ENSG00000259244:0.662, ENSG00000285331:0.662, ENSG00000273824:0.662, ENSG00000273188:0.661, ENSG00000268573:0.661, ENSG00000231509:0.661, EIF5-DT:0.661, ENSG00000286555:0.660, SYT9-AS1:0.660, ENSG00000286092:0.660, GRPEL2-AS1:0.660, ENSG00000179253:0.660, ENSG00000254452:0.659, ENSG00000269243:0.659, ENSG00000282805:0.659, ENSG00000268205:0.659, ENSG00000257761:0.658, DPP9-AS1:0.658, ENSG00000272954:0.658, ENSG00000287673:0.658, ENSG00000277559:0.657, ENSG00000261798:0.657, ENSG00000274667:0.657, ENSG00000274949:0.657, ENSG00000236723:0.657, ENSG00000289609:0.657, ENSG00000270120:0.657, NUP107-DT:0.657, MAGEA6-DT:0.657, ENSG00000275854:0.657, LINC03025:0.657, ENSG00000290033:0.656, BISPR:0.656, ENSG00000268713:0.656, ENSG00000286847:0.656, ENSG00000274565:0.656, PCED1B-AS1:0.656, ENSG00000236453:0.656, ENSG00000288754:0.655, CD2BP2-DT:0.655, ENSG00000281860:0.655, ICMT-DT:0.655, ENSG00000278133:0.654, ENSG00000260805:0.654, ENSG00000259031:0.654, ENSG00000267898:0.654, ENSG00000256299:0.654, ENSG00000288933:0.653, LINC01736:0.653, ENSG00000257264:0.653, ENSG00000268584:0.653, ENSG00000234365:0.653, ENSG00000278041:0.652, ENSG00000286109:0.652, LINC02014:0.652, GATA2-AS1:0.652, PPP1R14B-AS1:0.652, ENSG00000255114:0.652, LINC00189:0.651, CBLL1-AS1:0.651, GPRC5D-AS1:0.651, ENSG00000234961:0.650, LINC02470:0.650, LINC00200:0.650, LINC02574:0.650, DNAJC27-AS1:0.650, ENSG00000234902:0.650, ENSG00000275880:0.649, ENSG00000246250:0.649, ANKRD42-DT:0.649, RAB17-DT:0.649, ENSG00000253811:0.649, LINC00858:0.649, ENSG00000223751:0.648, ENSG00000236935:0.648, ENSG00000248223:0.648, LINC00273:0.648, ZSWIM8-AS1:0.648, NEPRO-AS1:0.648, ENSG00000260978:0.647, ENSG00000233089:0.647, ENSG00000286732:0.647, ENSG00000277283:0.647, RASSF1-AS1:0.646, EIPR1-IT1:0.646, ENSG00000268069:0.646, ENSG00000234393:0.646, ENSG00000285517:0.645, ENSG00000243155:0.644, RWDD3-DT:0.644, ENSG00000275601:0.644, ENSG00000269954:0.644, ENSG00000272183:0.644, ENSG00000223901:0.644, ENSG00000255931:0.644, TNPO1-DT:0.643, ENSG00000287229:0.643, ENSG00000243762:0.643, DEPDC1-AS1:0.643, CAPN10-DT:0.643, POU2F2-AS1:0.642, ENSG00000288906:0.642, ENSG00000289444:0.642, ERVK9-11:0.642, ENSG00000272872:0.641, TMEM9B-AS1:0.641, ENSG00000272516:0.640, ENSG00000254873:0.640, ENSG00000287503:0.640, ENSG00000288304:0.640, ENSG00000235119:0.639, TSPAN14-AS1:0.639, ENSG00000285756:0.639, ENSG00000286848:0.638, ENSG00000240591:0.638, ENSG00000267047:0.638, ENSG00000271816:0.638, ENSG00000258768:0.638, ENSG00000272004:0.638, ENSG00000288538:0.637, ENSG00000270124:0.637, SETBP1-DT:0.637, CLIP1-AS1:0.637, TTBK2-AS1:0.637, LINC03021:0.637, ENSG00000289239:0.637, ENSG00000206232:0.636, ENSG00000289131:0.636, ENSG00000289582:0.636, ENSG00000290069:0.636, PITPNA-AS1:0.636, ENO1-AS1:0.636, ENSG00000233029:0.636, ENSG00000255817:0.636, ENSG00000232909:0.636, ENSG00000289044:0.635, EFHD2-AS1:0.635, ENSG00000237356:0.635, ENSG00000253532:0.635, ENSG00000259985:0.635, ENSG00000229953:0.635, FKBP14-AS1:0.635, ENSG00000262692:0.635, GAS5:0.635, ENSG00000288875:0.634, ENSG00000273565:0.634, ENSG00000289750:0.634, ENSG00000287867:0.634, ENSG00000287348:0.634, ENSG00000267568:0.634, ENSG00000260095:0.634, ENSG00000260121:0.633, ENSG00000286342:0.633, KIF25-AS1:0.633, ENSG00000286883:0.633, ENSG00000225140:0.633, CSGALNACT2-DT:0.633, ZFX-AS1:0.633, DENND3-AS1:0.632, ARRDC1-AS1:0.632, ENSG00000289634:0.632, ENSG00000289755:0.632, MICALL2-DT:0.632, ENSG00000276603:0.632, ENSG00000288961:0.631, ENSG00000286478:0.631, ENSG00000282814:0.631, ENSG00000255893:0.631, ENSG00000253720:0.630, LINC02079:0.630, ENSG00000258028:0.630, ENSG00000256250:0.630, PRKCH-AS1:0.629, ENSG00000255201:0.629, ENSG00000287958:0.629, ENSG00000275180:0.629, CHFR-DT:0.629, TNK2-AS1:0.629, ENSG00000225411:0.628, ENSG00000258789:0.628, ST20-AS1:0.628, NADK2-AS1:0.627, ENSG00000262319:0.627, ENSG00000241720:0.627, DNMBP-AS1:0.627, ENSG00000253557:0.627, ENSG00000270055:0.627, ENSG00000230615:0.627, MIR17HG:0.626, ENSG00000262831:0.626, ENSG00000286320:0.626, ENSG00000287176:0.626, ENSG00000227619:0.626, ENSG00000286367:0.626, ENSG00000257663:0.626, ENSG00000272764:0.625, ENSG00000277873:0.625, LINC01806:0.625, ENSG00000288838:0.625, ENSG00000285864:0.625, PAPLN-AS1:0.625, DLEU1:0.625, LINC02381:0.625, ENSG00000289499:0.624, ENSG00000236545:0.624, ENSG00000286385:0.624, ENSG00000267062:0.624, ENSG00000266490:0.624, ENSG00000231937:0.624, ENSG00000228427:0.623, MIR3945HG:0.623, ENSG00000262768:0.622, ENSG00000272679:0.622, ENSG00000257953:0.622, HILPDA-AS1:0.622, ENSG00000255992:0.621, ENSG00000287961:0.621, ENSG00000288994:0.621, ENSG00000231980:0.621, ENSG00000287920:0.621, ENSG00000228201:0.621, ENSG00000289172:0.621, ENSG00000273433:0.620, HOXB-AS2:0.620, HOXD-AS2:0.620, ENSG00000264125:0.619, LINC00973:0.619, C5orf34-AS1:0.619, ENSG00000242540:0.619, ENSG00000276727:0.619, ENSG00000286656:0.619, HOTAIRM1:0.619, ENSG00000274460:0.618, LINC02985:0.618, ENSG00000255164:0.618, ENSG00000287721:0.618, LINC02918:0.617, ENSG00000270039:0.617, ENSG00000276900:0.617, BZW1-AS1:0.617, GEMIN7-AS1:0.617, ENSG00000273419:0.617, ENSG00000217576:0.617, ENSG00000277548:0.617, ENSG00000254905:0.616, ENSG00000228629:0.616, CAPN15:0.616, ENSG00000271830:0.616, ENSG00000236924:0.616, ENSG00000225721:0.616, CHMP3-AS1:0.616, DGUOK-AS1:0.615, PRRT3-AS1:0.615, ENSG00000287872:0.614, ENSG00000289841:0.614, DLG1-AS1:0.614, LINC01203:0.614, LNCAROD:0.614, ENSG00000255314:0.614, ZNF691-DT:0.614, ENSG00000288271:0.614, ZNF503-AS1:0.614, ANXA2R-OT1:0.614, ENSG00000259185:0.613, DTX2P1-UPK3BP1-PMS2P11:0.613, ENSG00000273471:0.613, ZNF567-DT:0.612, ENSG00000260920:0.612, ENSG00000289459:0.612, ENSG00000272908:0.612, FBN1-DT:0.611, ENSG00000270095:0.611, ENSG00000255959:0.611, C2orf27A:0.611, SNHG20:0.611, LINC02990:0.611, ENSG00000281856:0.610, ENSG00000233144:0.610, ENSG00000270108:0.610, NQO1-DT:0.610, ENSG00000258430:0.610, ENSG00000287170:0.609, ENSG00000287608:0.609, FAM87B:0.609, ENSG00000259986:0.609, RPS6KB2-AS1:0.609, VLDLR-AS1:0.609, TRAM2-AS1:0.609, MIR663AHG:0.609, ENSG00000270060:0.608, LRP8-DT:0.608, ENSG00000287195:0.608, HEATR3-AS1:0.608, ENSG00000277701:0.608, LINC01670:0.607, ENSG00000285457:0.607, ENSG00000275719:0.607, ENSG00000270038:0.607, ENSG00000250917:0.607, ENSG00000275645:0.607, LINC01972:0.607, ENSG00000233030:0.606, ENSG00000270157:0.606, PIWIL2-DT:0.606, LINC02937:0.606, ENSG00000225886:0.606, ENSG00000285926:0.606, ENSG00000289021:0.606, ENSG00000282418:0.606, ENSG00000287355:0.606, ENSG00000276851:0.605, ENSG00000251393:0.605, ENSG00000274215:0.605, LINC01511:0.604, ENSG00000242282:0.604, ENSG00000272558:0.604, ENSG00000253452:0.604, LINC03014:0.604, LINC02806:0.604, NCK1-DT:0.604, ENSG00000286489:0.604, ENSG00000288156:0.604, FAM225B:0.604, ENSG00000289303:0.603, EPN2-AS1:0.603, ENSG00000289757:0.603, LINC02057:0.603, ENSG00000260466:0.603, LINC00265:0.603, LINC02893:0.602, ENSG00000267024:0.602, CHKB-DT:0.602, SERTAD3-AS1:0.602, ENSG00000289390:0.602, ENSG00000258199:0.601, ENSG00000260367:0.601, ENSG00000256789:0.601, ENSG00000286225:0.601, ENSG00000276292:0.601, ENSG00000276248:0.601, FBXO38-DT:0.601, ENSG00000285820:0.601, ENSG00000272030:0.601, ENSG00000288979:0.601, ENSG00000287921:0.601, ENSG00000275401:0.601, ENSG00000255491:0.600, ENSG00000287729:0.600, ENSG00000260500:0.600, LINC01029:0.600, SNHG17:0.600, ENSG00000264019:0.600, ENSG00000275527:0.600, ENSG00000272720:0.600, ENSG00000280136:0.599, ENSG00000274204:0.599, ENSG00000267655:0.599, LINC02970:0.599, LINC01579:0.599, ENSG00000250390:0.599, ENSG00000277938:0.598, ENSG00000251127:0.598, ENSG00000262712:0.598, PSMB8-AS1:0.598, MRPS35-DT:0.598, ENSG00000261754:0.598, ENSG00000267808:0.598, ENSG00000273325:0.598, ENSG00000277504:0.598, ENSG00000262119:0.597, MIR762HG:0.597, ENSG00000272825:0.597, C10orf95-AS1:0.597, ENSG00000277945:0.597, IRX4-AS1:0.597, ENSG00000283907:0.597, ENSG00000261093:0.596, HHLA3:0.596, ENSG00000286072:0.596, LINC02901:0.596, ENSG00000259006:0.596, ENSG00000277901:0.596, LINC01918:0.596, ENSG00000274943:0.596, ENSG00000290096:0.595, ENSG00000262580:0.595, ENSG00000250948:0.595, CPNE8-AS1:0.595, ENSG00000276997:0.595, ENSG00000258283:0.595, ENSG00000277879:0.595, ENSG00000251259:0.594, CATIP-AS1:0.594, ENSG00000258210:0.594, ENSG00000261061:0.594, ENSG00000289929:0.594, ENSG00000238178:0.593, ENSG00000267787:0.593, ENSG00000276223:0.593, ENSG00000289086:0.593, ENSG00000236528:0.593, ENSG00000289935:0.593, ENSG00000274104:0.593, ENSG00000261687:0.593, ENSG00000253474:0.592, ENSG00000285628:0.592, KLF3-AS1:0.592, ENSG00000267353:0.592, ENSG00000260271:0.592, ENSG00000289966:0.591, ENSG00000282438:0.591, ENSG00000214999:0.591, LINC01114:0.591, ENSG00000271936:0.591, ENSG00000233785:0.590, C2CD4D-AS1:0.590, EXO5-DT:0.590, HCG11:0.590, ENSG00000260111:0.589, STK4-DT:0.589, ENSG00000270696:0.589, HAGLROS:0.589, ENSG00000254057:0.589, ENSG00000273010:0.588, ENSG00000267745:0.588, ENSG00000284966:0.588, ENSG00000260289:0.588, FOXN3-AS1:0.588, ENSG00000287763:0.587, SDCBP2-AS1:0.587, ENSG00000234699:0.587, ENSG00000280007:0.587, SYT15-AS1:0.587, ENSG00000223374:0.587, LINC01572:0.587, ENSG00000261141:0.587, ENSG00000268912:0.586, ATP6V0E2-AS1:0.586, CRIM1-DT:0.586, ARFGEF1-DT:0.586, ENSG00000257622:0.586, LINC01291:0.586, ENSG00000283235:0.586, ENSG00000258610:0.585, ENSG00000289329:0.585, ENSG00000266783:0.585, DAP-DT:0.585, ENSG00000286389:0.584, ITPK1-AS1:0.584, ENSG00000262510:0.584, ENSG00000283633:0.584, SNHG15:0.584, ENSG00000283689:0.584, ENSG00000285936:0.583, ENSG00000278344:0.583, ENSG00000233728:0.583, ENSG00000273428:0.583, LINC01224:0.583, RCC2-AS1:0.583, ENSG00000258982:0.583, ENSG00000289020:0.582, ENSG00000250920:0.582, LINC00106:0.582, CDC37L1-DT:0.582, ENSG00000287576:0.581, RBM26-AS1:0.581, ENSG00000278389:0.581, ENSG00000284634:0.581, BCRP3:0.580, ENSG00000249456:0.580, ENSG00000206249:0.580, ENSG00000289840:0.580, PRPF31-AS1:0.580, ENSG00000239791:0.580, LINC02882:0.580, SLX1A-SULT1A3:0.579, ENSG00000274272:0.579, ENSG00000273680:0.579, ENSG00000285612:0.579, ENSG00000273132:0.578, ENSG00000276266:0.578, ATXN2-AS:0.578, ENSG00000233081:0.578, HLA-DQB1-AS1:0.578, ENSG00000258525:0.578, APPBP2-DT:0.578, ENSG00000232762:0.577, ENSG00000289339:0.577, ENSG00000286931:0.577, ENSG00000274515:0.577, ENSG00000271855:0.577, ENSG00000284222:0.577, ENSG00000260534:0.576, UNC5C-AS1:0.576, ENSG00000256034:0.576, ENSG00000261332:0.576, GJD3-AS1:0.576, LINC00987:0.576, LINC02202:0.576, ENSG00000267546:0.576, ENSG00000289147:0.576, TMCC1-DT:0.576, ENSG00000230699:0.576, LINC02273:0.576, ENSG00000272656:0.575, ENSG00000290114:0.575, ENSG00000233140:0.575, ENSG00000287906:0.575, LINC00570:0.575, ENSG00000290013:0.575, ENSG00000288809:0.575, ENSG00000287202:0.575, ENSG00000276931:0.575, ENSG00000255843:0.575, ENSG00000215304:0.575, ENSG00000285884:0.574, ENSG00000230479:0.574, MYL6B-AS1:0.574, PNISR-AS1:0.574, DUSP5-DT:0.574, ENSG00000267783:0.574, ENSG00000249028:0.574, ENSG00000281009:0.574, PPP1R15B-AS1:0.574, ENSG00000258711:0.574, ENSG00000286134:0.573, PTPRT-DT:0.573, ENSG00000261427:0.573, ENSG00000269246:0.573, LINC01144:0.573, ST20:0.573, ENSG00000272836:0.573, ENSG00000258216:0.573, TET2-AS1:0.572, ENSG00000254545:0.572, SIGLEC10-AS1:0.572, ENSG00000282233:0.572, ENSG00000272182:0.572, SUGCT-AS1:0.572, ENSG00000259661:0.572, LINC00910:0.571, ENSG00000232019:0.571, ENSG00000243960:0.571, ENSG00000289283:0.571, ENSG00000272360:0.571, ENSG00000225489:0.571, ENSG00000261069:0.571, ENSG00000269749:0.571, ENSG00000287818:0.571, ZBTB11-AS1:0.570, ENSG00000260401:0.570, ENSG00000278730:0.570, ENSG00000257715:0.570, ENSG00000288224:0.570, ENSG00000281392:0.570, NR2F1-AS1:0.570, SEPSECS-AS1:0.570, ENSG00000271780:0.569, ENSG00000271554:0.569, ENSG00000259514:0.569, LINC01098:0.569, ENSG00000241860:0.569, LINC02732:0.568, ENSG00000290075:0.568, LINC02458:0.568, ENSG00000273226:0.568, ENSG00000274177:0.568, ENSG00000274765:0.568, RASSF8-AS1:0.568, ENSG00000254559:0.568, ENSG00000267288:0.568, KTN1-AS1:0.568, ENSG00000258749:0.567
Reactome_Pathways	Epigenetic Regulation Of Gene Expression R-HSA-212165	LDA Ensemble Test	0.769261	0.354345	0.475161	0.116071	ENSG00000260498:0.969, LAMC1-AS1:0.967, ENSG00000268560:0.958, CMKLR2-AS:0.950, MPPED2-AS1:0.949, ENSG00000238117:0.949, ENSG00000287477:0.946, RUSC1-AS1:0.945, ENSG00000276170:0.942, ENSG00000267049:0.940, ENSG00000288940:0.939, CASC8:0.937, ZFAS1:0.936, ENSG00000282849:0.935, LINC02246:0.929, GAS5:0.929, SNHG30:0.927, ENSG00000243243:0.925, ENSG00000278341:0.924, ENSG00000290032:0.923, LINC02870:0.923, ENSG00000277738:0.923, CYTOR:0.920, ENSG00000261586:0.919, ENSG00000272478:0.918, ENSG00000256083:0.918, ENSG00000289981:0.914, ENSG00000258634:0.911, ENSG00000243230:0.911, ENSG00000230499:0.910, ENSG00000263585:0.910, THAP9-AS1:0.910, ENSG00000223837:0.909, ENSG00000289100:0.909, ENSG00000243762:0.909, ENSG00000290096:0.906, ENSG00000265840:0.904, SNHG12:0.903, ENSG00000273179:0.901, ANKRD10-IT1:0.901, MAFA-AS1:0.899, ENSG00000285600:0.899, ENSG00000290069:0.899, ENSG00000261604:0.898, ENSG00000234311:0.897, ENSG00000243960:0.897, ENSG00000277945:0.897, ENSG00000254687:0.897, ENSG00000197670:0.896, ENSG00000256813:0.895, RXYLT1-AS1:0.895, ENSG00000271936:0.895, ENSG00000226919:0.894, ENSG00000267007:0.894, NFATC2IP-AS1:0.892, ENSG00000241860:0.892, ENSG00000260570:0.890, ZNF667-AS1:0.889, CD2AP-DT:0.886, ENSG00000272275:0.884, LINC01096:0.883, ENSG00000289891:0.883, ENSG00000282740:0.882, ENSG00000262768:0.880, ENSG00000267105:0.879, ENSG00000289492:0.878, ENSG00000289154:0.878, ENSG00000288856:0.878, LINC02990:0.878, ENSG00000248596:0.877, HK2-DT:0.877, ENSG00000262003:0.876, PSMB1:0.876, ENSG00000280018:0.874, ENSG00000285894:0.872, THUMPD3-AS1:0.872, ENSG00000275632:0.872, ENSG00000271989:0.872, ENSG00000267405:0.871, LINC02341:0.870, ENSG00000285587:0.870, LINC02780:0.870, ENSG00000286284:0.870, TTC28-AS1:0.868, LINC01670:0.867, ENSG00000253508:0.866, ENSG00000268798:0.866, ENSG00000289124:0.866, ENSG00000225075:0.866, ENSG00000265474:0.865, ENSG00000225721:0.865, AP4B1-AS1:0.865, ENSG00000272004:0.864, HCG15:0.863, RNF216P1:0.863, ENSG00000278878:0.863, ENSG00000225555:0.863, ENSG00000229191:0.862, LINC01775:0.862, ENSG00000283265:0.861, ENSG00000289047:0.859, ENSG00000261305:0.859, STEAP1B-AS1:0.857, ENSG00000223901:0.856, ENSG00000233937:0.856, ENSG00000232519:0.856, ENSG00000272950:0.856, LINC02585:0.856, ENSG00000278626:0.855, LINC01388:0.855, ENSG00000254461:0.855, ENSG00000235609:0.855, ENSG00000236453:0.855, ENSG00000272622:0.854, ENSG00000273162:0.854, ENSG00000277459:0.854, ENSG00000283064:0.853, FBXL19-AS1:0.853, LINC02484:0.853, ENSG00000280136:0.852, ENSG00000272141:0.851, ENSG00000260532:0.851, LINC02945:0.851, ENSG00000272476:0.850, ENSG00000290124:0.850, LINC02085:0.850, ENSG00000273230:0.850, PLCE1-AS1:0.849, ANXA2R-OT1:0.849, C5orf38:0.849, RCC2-AS1:0.849, ENSG00000289527:0.848, ENSG00000277010:0.848, ENSG00000287156:0.848, LOXL1-AS1:0.848, ENSG00000260017:0.846, ENSG00000273055:0.846, ZEB1-AS1:0.846, ENSG00000207751:0.845, ENSG00000262967:0.845, ENSG00000274447:0.845, ENSG00000258303:0.845, ENSG00000243004:0.845, ENSG00000260597:0.844, ENSG00000253477:0.843, ENSG00000276292:0.843, ENSG00000219410:0.842, ENSG00000261379:0.842, MIR4458HG:0.842, FGD5-AS1:0.842, ENSG00000238186:0.841, ENSG00000274413:0.841, ZDHHC12-DT:0.841, B4GAT1-DT:0.841, ARRDC1-AS1:0.841, ENSG00000283235:0.840, LINC02532:0.840, ENSG00000286161:0.840, ENSG00000289402:0.839, ENSG00000240731:0.836, ENSG00000267149:0.836, TMPO-AS1:0.835, ACAD9-DT:0.835, SMG7-AS1:0.835, ENSG00000266369:0.834, ENSG00000285192:0.834, PPP1R35-AS1:0.833, LINC00545:0.833, ENSG00000259756:0.833, MAGEA6-DT:0.832, FILNC1:0.832, FAM111A-DT:0.832, ENSG00000289832:0.832, ENSG00000257194:0.832, ENSG00000287763:0.832, ENSG00000285751:0.832, ENSG00000272512:0.831, ENSG00000232019:0.831, ENSG00000288851:0.831, ENSG00000287486:0.830, TMEM109-DT:0.830, C2orf49-DT:0.830, ENSG00000288767:0.830, LINC00942:0.829, ENSG00000229261:0.829, YPEL3-DT:0.828, ENSG00000263786:0.828, LHFPL3-AS2:0.828, ENSG00000268858:0.828, ENSG00000237862:0.827, ENSG00000269425:0.827, ENSG00000288714:0.826, BCAR4:0.826, ENSG00000241180:0.826, ENSG00000233817:0.824, ENSG00000250038:0.824, DHX35-DT:0.823, ENSG00000255050:0.823, DSCR8:0.823, ENSG00000287560:0.822, ENSG00000272516:0.822, LINC00678:0.822, ENSG00000284829:0.822, ENSG00000289194:0.822, ENSG00000272574:0.822, ENSG00000260095:0.821, PROSER2-AS1:0.821, ENSG00000262445:0.821, ENSG00000257086:0.821, ENSG00000276529:0.821, GRTP1-AS1:0.821, ENSG00000275857:0.820, ENSG00000282990:0.820, MNX1-AS2:0.819, LMNB1-DT:0.819, ENSG00000289407:0.818, LINC00458:0.818, ENSG00000261845:0.818, LINC02936:0.818, ENSG00000277504:0.817, SNHG29:0.817, LINC01204:0.817, ENSG00000288787:0.817, ENSG00000289291:0.817, ERVK-28:0.817, ENSG00000282613:0.817, ENSG00000230623:0.816, LINC01686:0.816, ENSG00000268530:0.816, ENSG00000289558:0.815, LINC00682:0.815, ENSG00000258943:0.814, DLGAP1-AS2:0.814, LINC02004:0.814, IGF2-AS:0.814, ENSG00000288809:0.814, PAX8-AS1:0.814, ENSG00000282101:0.813, ENSG00000289894:0.813, LINC02672:0.813, ENSG00000258088:0.813, ENSG00000263859:0.812, HOXA10-AS:0.812, LINC01357:0.812, ENSG00000285728:0.812, ENSG00000238035:0.811, ENSG00000289508:0.811, ENSG00000229047:0.811, ENSG00000269973:0.810, ENSG00000273443:0.810, ENSG00000284837:0.810, ENSG00000290039:0.809, ENSG00000249602:0.809, ENSG00000288595:0.809, ENSG00000272114:0.808, ENSG00000268108:0.808, ENSG00000289396:0.808, ENSG00000269151:0.808, ENSG00000273355:0.808, ENSG00000242540:0.808, ENSG00000257386:0.806, C10orf95-AS1:0.806, SEC61G-DT:0.805, ENSG00000254277:0.805, ENSG00000267317:0.805, ENSG00000235052:0.805, MAPKAPK5-AS1:0.804, ENSG00000253507:0.803, PHF1:0.803, ENSG00000280511:0.803, ENSG00000290001:0.803, ENSG00000286734:0.802, ENSG00000271930:0.802, ENSG00000275016:0.802, ENSG00000262172:0.802, ENSG00000266578:0.801, NUP153-AS1:0.801, ENSG00000260874:0.801, ENSG00000287200:0.801, ENSG00000283117:0.800, BACE1-AS:0.800, ENSG00000263826:0.798, ENSG00000286393:0.798, LINC01031:0.797, ENSG00000226990:0.797, ENSG00000274191:0.797, CTBP1-DT:0.796, ENSG00000132832:0.796, ENSG00000287360:0.796, ENSG00000261094:0.796, HMGA2-AS1:0.795, ENSG00000231305:0.795, ENSG00000253414:0.794, ENSG00000290073:0.793, SLC25A5-AS1:0.793, NOP14-AS1:0.793, ENSG00000233967:0.792, HOXB-AS4:0.792, ENSG00000289494:0.792, LINC01709:0.792, ENSG00000287608:0.791, ENSG00000289357:0.791, ENSG00000287934:0.790, LINC02620:0.789, ENSG00000228830:0.789, ENSG00000288383:0.788, ENSG00000271709:0.788, ENSG00000286878:0.788, ENSG00000273107:0.787, STAM-DT:0.787, ENSG00000244675:0.787, DLG1-AS1:0.785, ENSG00000264577:0.785, ENSG00000224789:0.785, ENSG00000261800:0.785, CHROMR:0.785, ENSG00000286835:0.785, NBR2:0.784, SNHG8:0.784, ENSG00000285128:0.784, ENSG00000289505:0.784, ENSG00000256967:0.784, SNHG6:0.783, ENSG00000261602:0.783, ENSG00000249803:0.783, LINC01971:0.783, ENSG00000281706:0.782, ENSG00000273786:0.782, LINC01638:0.782, ENSG00000289161:0.781, MELTF-AS1:0.781, ENSG00000272763:0.781, ENSG00000224361:0.780, LINC02595:0.780, ENSG00000226043:0.779, ENSG00000232464:0.779, SEPTIN9-DT:0.778, ENSG00000289929:0.778, SNHG5:0.777, ENSG00000268970:0.776, SNHG17:0.776, LINC02476:0.775, ENSG00000282205:0.775, ENSG00000271882:0.775, ENSG00000287407:0.775, ENSG00000255094:0.775, ENSG00000231421:0.775, ENSG00000289113:0.774, ENSG00000282221:0.774, ENSG00000261061:0.774, ENSG00000259560:0.774, ENSG00000187951:0.773, TONSL-AS1:0.773, ENSG00000226954:0.773, ENSG00000255301:0.772, ENSG00000263301:0.772, HSD17B1-AS1:0.772, ENSG00000265794:0.772, ENSG00000233589:0.772, ENSG00000231977:0.771, INE1:0.771, ERVH-1:0.771, ENSG00000274204:0.770, ENSG00000242078:0.770, ENSG00000288047:0.770, MMP25-AS1:0.769, ENSG00000255992:0.769, ENSG00000274251:0.769, ENSG00000269446:0.768, ENSG00000245385:0.767, NEPRO-AS1:0.767, ENSG00000248265:0.767, ENSG00000275322:0.767, CDK6-AS1:0.767, LINC00221:0.767, RDH10-AS1:0.767, LINC01947:0.766, ENSG00000289109:0.765, ENSG00000276867:0.765, ENSG00000231970:0.764, AFAP1-AS1:0.764, LINC00624:0.763, ENSG00000272180:0.763, ENSG00000260877:0.762, ENSG00000272679:0.762, ENSG00000286385:0.762, ENSG00000267353:0.762, ENSG00000289041:0.761, LINC02831:0.761, LINC01836:0.761, ENSG00000287023:0.761, JARID2-DT:0.761, ENSG00000258554:0.761, LINC00665:0.761, ENSG00000224865:0.761, ENSG00000284222:0.760, PCAT1:0.760, ENSG00000258982:0.760, ENSG00000278254:0.759, FARP1-AS1:0.759, LINC01610:0.759, TRHDE-AS1:0.758, ENSG00000260470:0.758, GATA2-AS1:0.757, ENSG00000255959:0.757, NCMAP-DT:0.756, ENSG00000258125:0.756, ENSG00000271803:0.756, ENSG00000255629:0.756, ENSG00000285613:0.756, ENSG00000248898:0.756, ENSG00000260671:0.755, SCAMP1-AS1:0.755, DM1-AS:0.755, LINC01116:0.754, ENSG00000289915:0.754, ENSG00000285212:0.754, ENSG00000264207:0.754, SNTG2-AS1:0.754, LINC03020:0.753, ENSG00000264860:0.753, LINC02340:0.753, ENSG00000260121:0.753, ENSG00000282718:0.752, SLC25A25-AS1:0.752, ENSG00000267316:0.752, ENSG00000255931:0.752, ENSG00000244332:0.752, ST3GAL1-DT:0.752, ENSG00000249304:0.751, ENSG00000283667:0.751, ENSG00000250829:0.751, ENSG00000225173:0.750, LINC02712:0.750, LINC01287:0.749, LINC02806:0.749, LINC01597:0.749, CEP83-DT:0.749, ENSG00000235119:0.749, ENSG00000289006:0.749, SFTA1P:0.748, LINC02985:0.748, BCAR3-AS1:0.748, ENSG00000206249:0.748, DGUOK-AS1:0.748, ERICD:0.748, MIR9-3HG:0.748, NECTIN1-DT:0.747, RGMB-AS1:0.747, ENSG00000287399:0.747, ENSG00000269652:0.747, ZNF84-DT:0.747, ENSG00000254290:0.747, ENSG00000256152:0.747, ENSG00000272223:0.747, TYMSOS:0.746, ENSG00000257740:0.746, LINC01389:0.746, ENSG00000285041:0.745, ENSG00000273192:0.745, ENSG00000264727:0.745, LINC02321:0.745, ENSG00000260814:0.744, LINC01341:0.744, ENSG00000266708:0.743, ENSG00000272173:0.743, ENSG00000260855:0.743, ENSG00000260177:0.743, IRX4-AS1:0.743, FOXP4-AS1:0.743, ENSG00000272733:0.743, NAALADL2-AS2:0.742, ENSG00000231073:0.742, ENSG00000287286:0.742, ENSG00000272707:0.742, ENSG00000286207:0.741, LINC02610:0.741, ADCY6-DT:0.741, ZC3H12A-DT:0.740, ENSG00000269902:0.740, ENSG00000283375:0.739, ENSG00000267015:0.739, ENSG00000250519:0.739, LINC02151:0.738, PPP1R26-AS1:0.738, ENSG00000254337:0.738, ENSG00000260777:0.737, ENSG00000254721:0.737, ICMT-DT:0.737, ENSG00000250348:0.737, ENSG00000269243:0.736, ENSG00000231868:0.735, PRKAR1B-AS1:0.735, LINC02167:0.735, ENSG00000251161:0.735, ENSG00000288823:0.734, TFAP2A-AS1:0.734, ENSG00000288913:0.733, LINC02901:0.733, DPY19L3-DT:0.733, SH3TC2-DT:0.733, ENSG00000287861:0.732, MIR137HG:0.732, ENSG00000263986:0.732, ENSG00000227857:0.732, LINC00379:0.731, ENSG00000275719:0.731, ENSG00000258077:0.731, LINC02986:0.731, ENSG00000258837:0.731, LINC02404:0.731, ENSG00000287238:0.731, ENSG00000203279:0.731, ZNF888-AS1:0.730, ENSG00000227681:0.730, DEPDC1-AS1:0.730, ENSG00000250917:0.729, SNHG26:0.729, HOXB-AS3:0.729, ENSG00000260158:0.729, ENSG00000286765:0.728, LINC01260:0.728, TPT1-AS1:0.728, SERTAD3-AS1:0.728, SBF2-AS1:0.728, ENSG00000224905:0.727, MIR548XHG:0.727, ENSG00000265749:0.727, ENSG00000253102:0.726, ENSG00000253174:0.726, ENSG00000248475:0.726, PARD3-DT:0.725, ENSG00000230186:0.725, ENSG00000286933:0.724, LINC02883:0.724, LINC02438:0.724, CD27-AS1:0.723, ENSG00000282418:0.723, ENSG00000239415:0.722, ENSG00000289205:0.722, DYRK3-AS1:0.722, ENSG00000260588:0.722, ENSG00000275582:0.722, ENSG00000227619:0.721, IQCH-AS1:0.721, LINC02701:0.721, ENSG00000176868:0.721, GASAL1:0.721, ENSG00000227193:0.720, ENSG00000241073:0.720, ENSG00000275703:0.720, PANDAR:0.719, IER3-AS1:0.719, MIR222HG:0.719, ENSG00000260858:0.719, ENSG00000269444:0.719, RENO1:0.718, LINC00517:0.718, LINC-ROR:0.718, CFAP95-DT:0.718, ENSG00000236393:0.718, ENSG00000249174:0.718, ENSG00000261204:0.718, ENSG00000270412:0.717, ENSG00000224481:0.717, LNCAROD:0.717, SACS-AS1:0.717, ENSG00000224969:0.717, LINC02303:0.716, ENSG00000267627:0.716, ENSG00000285904:0.716, ENSG00000287086:0.716, ENSG00000224417:0.715, BALR6:0.714, FAM215A:0.714, ENSG00000232220:0.714, MIR762HG:0.714, LINC00685:0.714, ENSG00000266968:0.714, ENSG00000267073:0.713, ENSG00000284656:0.713, LINC01159:0.713, ENSG00000260578:0.712, ENSG00000289217:0.712, LINC01592:0.711, ENSG00000287839:0.711, HOMER3-AS1:0.711, LINC02015:0.711, ENSG00000288752:0.711, ENSG00000261063:0.710, ENSG00000272218:0.710, ENSG00000260500:0.709, NUTM2A-AS1:0.709, SEMA6A-AS1:0.709, ENSG00000272461:0.709, PVT1:0.709, HOTTIP:0.708, ENSG00000276436:0.708, ENSG00000280195:0.708, ENSG00000267745:0.708, CCDC28A-AS1:0.708, ENSG00000253141:0.707, ZNF561-AS1:0.707, LINC02367:0.707, ENSG00000234710:0.707, ENSG00000277619:0.706, ENSG00000273784:0.706, LINC00539:0.706, ENSG00000250838:0.705, EPB41L4A-AS1:0.705, ENSG00000284048:0.704, ENSG00000269910:0.704, ZNF687-AS1:0.704, ENSG00000257191:0.704, CYP4F26P:0.704, DIRC3:0.704, ENSG00000288852:0.704, ENSG00000269915:0.704, ENSG00000253722:0.703, ENSG00000287396:0.702, ENSG00000236299:0.702, ENSG00000258430:0.701, ENSG00000276672:0.701, ENSG00000225044:0.701, FAM222A-AS1:0.701, LINC02709:0.700, HOXD-AS2:0.700, ENSG00000227741:0.700, ENSG00000287287:0.700, LINC00467:0.700, ENSG00000265401:0.700, ENSG00000260253:0.699, ENSG00000250046:0.699, ENSG00000288751:0.699, ENSG00000239906:0.699, ENSG00000285163:0.699, ENSG00000267231:0.699, ENSG00000258654:0.699, LINC02637:0.699, ENSG00000260963:0.698, LINC01139:0.698, ENSG00000275223:0.698, ENSG00000259868:0.698, ENSG00000255114:0.698, KCTD13-DT:0.698, ENSG00000261655:0.697, ENSG00000268030:0.697, ENSG00000267709:0.696, ENSG00000288935:0.696, ENSG00000287093:0.696, ENSG00000288528:0.696, ENSG00000288979:0.696, ENSG00000287735:0.696, ENSG00000275630:0.695, BRINP3-DT:0.695, LINC01098:0.695, DSP-AS1:0.694, ENSG00000285565:0.694, ENSG00000232762:0.694, ENSG00000239462:0.694, ENSG00000286546:0.694, ENSG00000272911:0.694, LINC01163:0.693, ENSG00000284879:0.693, ENSG00000204876:0.693, LINC01694:0.693, CYP1B1-AS1:0.692, ENSG00000256632:0.692, ENSG00000256686:0.692, TNFRSF10A-DT:0.692, ENSG00000265784:0.692, LINC02953:0.691, ENSG00000288811:0.691, DLEU2:0.691, ENSG00000289285:0.691, ENSG00000289909:0.691, ENSG00000281860:0.691, ENSG00000255750:0.691, ENSG00000259124:0.690, RBM12B-DT:0.690, LINC02820:0.690, LINC01788:0.690, ENSG00000267424:0.690, ENSG00000249084:0.689, ENSG00000258749:0.689, ENSG00000267774:0.689, ENSG00000253821:0.689, ENSG00000250899:0.689, LINC00887:0.688, LINC02228:0.688, ENSG00000258924:0.688, DST-AS1:0.688, ENSG00000289260:0.688, ENSG00000260430:0.688, ENSG00000235236:0.688, ENSG00000289388:0.687, SLX1B-SULT1A4:0.687, ENSG00000232692:0.687, DPP3-DT:0.687, ENSG00000282573:0.687, ENSG00000236308:0.687, PXN-AS1:0.687, ENSG00000248468:0.687, ENSG00000289599:0.687, PRDM8-AS1:0.687, LINC00526:0.687, ENSG00000258454:0.686, ENSG00000271218:0.686, MIR302CHG:0.686, ZNF528-AS1:0.686, CBR3-AS1:0.686, A1BG-AS1:0.686, ENSG00000229962:0.686, MINCR:0.685, ENSG00000286389:0.685, ENSG00000287787:0.685, LINC02918:0.685, SNRPF-DT:0.685, LNCTAM34A:0.685, GUSBP11:0.685, GAS5-AS1:0.685, HOXC-AS2:0.684, LINC01605:0.684, ENSG00000227627:0.684, HCG17:0.684, ENSG00000288994:0.683, ENSG00000268309:0.682, ENSG00000286950:0.681, ENSG00000289605:0.681, ENSG00000286915:0.681, ENSG00000277879:0.681, ENSG00000259352:0.680, ENSG00000288933:0.680, CRPPA-AS1:0.680, ENSG00000237250:0.680, LINC02326:0.680, ENSG00000263990:0.679, ENSG00000262147:0.679, ATP6V1B1-AS1:0.679, LINC01511:0.679, ENSG00000236833:0.679, ENSG00000250740:0.679, ENSG00000219159:0.678, ENSG00000273204:0.678, BSG-AS1:0.677, ENSG00000238122:0.677, ENSG00000282518:0.677, B4GALT1-AS1:0.677, ENSG00000276727:0.677, ENSG00000288549:0.677, LINC02594:0.677, ENSG00000243273:0.677, MANCR:0.676, ALMS1-IT1:0.676, ENSG00000275479:0.676, BZW1-AS1:0.676, LINC01518:0.676, ENSG00000256299:0.675, ENSG00000228629:0.675, ENSG00000226764:0.675, SPAG5-AS1:0.675, ENSG00000284921:0.675, ENSG00000288234:0.675, ENSG00000228714:0.675, ENSG00000278600:0.674, BOK-AS1:0.674, ITGB8-AS1:0.674, ENSG00000268287:0.674, ELFN1-AS1:0.674, ILF3-DT:0.674, ENSG00000258232:0.673, MIR4435-2HG:0.673, ENSG00000286626:0.673, LINC01503:0.673, ENSG00000280145:0.673, ENSG00000224374:0.672, EPS15-AS1:0.672, LINC01023:0.672, ARHGAP29-AS1:0.672, ENSG00000271781:0.671, ENSG00000273980:0.671, ENSG00000256417:0.671, ENSG00000259865:0.671, ENSG00000253968:0.671, ENSG00000235023:0.670, ENSG00000256084:0.670, LINC00158:0.670, ENSG00000224698:0.670, ZNF32-AS2:0.670, ENSG00000223486:0.670, ENSG00000261117:0.669, FAM131B-AS2:0.669, ENSG00000290092:0.669, LINC02539:0.669, ENSG00000255723:0.668, OVOL1-AS1:0.668, ENSG00000232536:0.668, THORLNC:0.668, ENSG00000260293:0.667, ENSG00000238178:0.667, YEATS2-AS1:0.667, LINC00392:0.667, ENSG00000235772:0.667, ENSG00000229257:0.667, ENSG00000254551:0.667, LINC01055:0.666, ENSG00000228843:0.665, ENSG00000267501:0.665, ENSG00000275401:0.665, MIR130AHG:0.665, ITGB1-DT:0.665, ENSG00000258225:0.665, ENSG00000224635:0.665, ENSG00000268355:0.664, ENSG00000261822:0.664, ENSG00000262413:0.664, LNCSRLR:0.664, ENSG00000259115:0.664, ENSG00000238279:0.664, ENSG00000228592:0.664, LINC01257:0.664, ENSG00000288993:0.664, LINC02511:0.663, ENSG00000237015:0.663, LINC01206:0.663, ENSG00000258757:0.663, ENSG00000267808:0.663, ENSG00000278903:0.663, ENSG00000258410:0.663, ENSG00000289011:0.663, ENSG00000269867:0.662, MNX1-AS1:0.662, LINC02274:0.662, ENSG00000264112:0.662, ENSG00000236115:0.662, ENSG00000290102:0.662, LINC00536:0.661, TGFB3-AS1:0.661, AGAP1-IT1:0.661, ENSG00000286381:0.661, ENSG00000266709:0.661, ESAM-AS1:0.660, ENSG00000272473:0.660, ENSG00000272159:0.660, LINC02757:0.660, LINC02765:0.660, ENSG00000286337:0.659, LYPLAL1-AS1:0.659, CLEC12A-AS1:0.659, ENSG00000243008:0.659, ENSG00000234520:0.659, ENSG00000259278:0.659, ENSG00000266897:0.659, ENSG00000260464:0.659, ENSG00000253227:0.658, ENSG00000287229:0.658, TMEM263-DT:0.658, ENSG00000263154:0.658, ENSG00000289975:0.658, ENSG00000289575:0.658, HOXC-AS3:0.658, SNHG1:0.658, LINC00667:0.657, LINC00106:0.657, ENSG00000289862:0.657, ENSG00000238273:0.657, PICSAR:0.656, LINC01752:0.656, ENSG00000289866:0.656, LINC00342:0.656, ENSG00000259039:0.655, ENSG00000289195:0.655, CASK-AS1:0.655, ENSG00000273046:0.655, ZMPSTE24-DT:0.655, LINC00454:0.655, ENSG00000275234:0.655, ENSG00000269906:0.654, ENSG00000224079:0.654, ENSG00000268093:0.654, ENSG00000277938:0.654, SNHG19:0.654, ENSG00000290051:0.653, ENSG00000285979:0.653, ENSG00000264772:0.653, ENSG00000226332:0.653, ENSG00000253746:0.652, ENSG00000263235:0.652, ZFPM2-AS1:0.652, ENSG00000286380:0.652, ENSG00000260035:0.652, ENSG00000288966:0.652, ABALON:0.651, MIR22HG:0.651, LINC01134:0.651, ENSG00000256916:0.651, TRAM2-AS1:0.650, ENSG00000289609:0.650, PKD1-AS1:0.650, HOXC-AS1:0.650, ARHGAP5-AS1:0.649, ENSG00000289077:0.649, ENSG00000289615:0.649, ENSG00000286362:0.649, ENSG00000287905:0.649, ENSG00000231877:0.648, LINC00941:0.648, ENSG00000269937:0.648, KIF25-AS1:0.648, ENSG00000256824:0.648, ENSG00000268584:0.648, ENSG00000287672:0.648, LINC02136:0.648, ATF6-DT:0.647, H2AZ1-DT:0.647, ENSG00000289810:0.646, LINC00698:0.646, ENSG00000226087:0.646, ENSG00000261613:0.646, ENSG00000261959:0.646, ENSG00000247934:0.646, LINC00671:0.645, LINC01419:0.645, CAPN15:0.645, ENSG00000254477:0.645, ENSG00000273909:0.645, ENSG00000288052:0.645, ENSG00000288937:0.645, ENSG00000287278:0.644, ENSG00000260136:0.644, ENSG00000203392:0.644, LINC02016:0.644, ENSG00000232347:0.644, ENSG00000249942:0.643, ENSG00000271380:0.643, DOCK7-DT:0.643, ENSG00000260107:0.643, ENSG00000287164:0.643, ENSG00000274248:0.643, ENSG00000274874:0.642, ENSG00000278419:0.642, ENSG00000223523:0.642, ENSG00000286223:0.642, ENSG00000255372:0.642, ENSG00000284430:0.641, ENSG00000253837:0.641, ENSG00000289382:0.641, SMIM15-AS1:0.641, RASSF10-DT:0.640, ENSG00000285970:0.640, ENSG00000234160:0.640, ENSG00000289255:0.640, ENSG00000256034:0.640, ENSG00000289543:0.639, LINC00304:0.639, ENSG00000287731:0.639, LINC02387:0.639, ENSG00000267449:0.638, LRIG3-DT:0.638, ENSG00000289038:0.637, ENSG00000284700:0.637, LINC02768:0.637, CAMSAP1-DT:0.636, UBL7-DT:0.636, EXO5-DT:0.636, ENSG00000285725:0.636, TM4SF1-AS1:0.636, MIR3142HG:0.636, SMIM10L1:0.636, ENSG00000267197:0.635, ENSG00000287774:0.635, THAP7-AS1:0.635, ENSG00000229839:0.635, LINC02888:0.634, ENSG00000254662:0.634, SLC9A3-AS1:0.634, ENSG00000288808:0.633, ENSG00000260269:0.633, ENSG00000285873:0.633, ENSG00000289571:0.633, ENSG00000262663:0.633, WDR5B-DT:0.633, ENSG00000255202:0.633, ENSG00000214719:0.633, ENSG00000279182:0.632, LINC00472:0.632, KLF3-AS1:0.632, ENSG00000258017:0.632, ENSG00000264769:0.632, VPS9D1-AS1:0.632, ENSG00000282944:0.632, LINC02777:0.631, ENSG00000258216:0.631, ENSG00000286560:0.631, ENSG00000259727:0.631, ENSG00000274718:0.631, LINC02086:0.631, ENSG00000258793:0.631, MAGOH-DT:0.631, RHOXF1-AS1:0.630, ENSG00000269155:0.630, PCAT6:0.630, LINC01425:0.630, ENSG00000261512:0.630, ENSG00000273004:0.629, ENSG00000233332:0.629, ENSG00000257900:0.629, ENSG00000277688:0.629, ENSG00000265008:0.629, ENSG00000289585:0.629, ENSG00000289001:0.628, RRM1-AS1:0.628, ZBTB40-IT1:0.628, ENSG00000223374:0.628, PRRT3-AS1:0.628, SLIT2-IT1:0.628, ENSG00000259072:0.628, MAP3K4-AS1:0.627, ENSG00000288766:0.627, ENSG00000258800:0.627, ENSG00000289239:0.627, LINC00173:0.627, LINC02887:0.627, ENSG00000272720:0.627, ENSG00000260907:0.626, AFDN-DT:0.626, ENSG00000241912:0.626, ENSG00000272482:0.626, ENSG00000255921:0.626, ENSG00000286630:0.626, LINC02562:0.626, ADNP-AS1:0.626, IER5L-AS1:0.626, ENSG00000253824:0.626, MIF4GD-DT:0.626, ENSG00000259287:0.625, ENSG00000288774:0.625, ENSG00000285966:0.625, ENSG00000262456:0.625, ENSG00000283240:0.625, HOTAIR:0.624, TMEM132D-AS1:0.624, ENSG00000267247:0.624, RNASE2CP:0.624, ENSG00000272172:0.624, ENSG00000272121:0.624, LINC00863:0.624, ENSG00000250577:0.624, ENSG00000289297:0.624, ENSG00000225655:0.623, NARF-IT1:0.623, ENSG00000253123:0.623, ENSG00000259211:0.623, ENSG00000277423:0.623, ENSG00000262133:0.623, ENSG00000286259:0.623, ENSG00000265091:0.623, ENSG00000282233:0.623, ENSG00000284294:0.622, ENSG00000254488:0.622, ENSG00000287083:0.622, TM4SF19-AS1:0.622, ENSG00000258081:0.622, ENSG00000260823:0.622, ENSG00000289586:0.622, ENSG00000276997:0.622, PHEX-AS1:0.622, ENSG00000288964:0.622, ENSG00000289829:0.622, ENSG00000272540:0.621, ENSG00000223390:0.621, PDK1-AS1:0.621, LINC02873:0.621, ENSG00000260978:0.621, ENSG00000271830:0.620, ENSG00000273186:0.620, LINC02733:0.620, ENSG00000279232:0.620, DACT3-AS1:0.620, ENSG00000280026:0.620, ENSG00000254339:0.619, LINC02163:0.619, ENSG00000261838:0.619, ENSG00000285677:0.619, SOD2-OT1:0.619, ENSG00000287064:0.619, ENSG00000290043:0.619, ENSG00000260289:0.619, ENSG00000266783:0.618, TNKS2-DT:0.618, ENSG00000273175:0.618, TUBA3FP:0.618, ENSG00000286388:0.618, EPB41L1-AS1:0.618, ENSG00000273151:0.618, ENSG00000259762:0.617, ENSG00000231864:0.617, ENSG00000288585:0.616, ENSG00000287655:0.616, ENSG00000288844:0.616, ENSG00000288605:0.616, ENSG00000251131:0.616, ENSG00000269947:0.616, ENSG00000285872:0.616, ENSG00000286427:0.615, MSRB3-AS1:0.615, ENSG00000176593:0.615, ENSG00000261227:0.615, ATXN1-AS1:0.615, ENSG00000285681:0.615, C12orf75-AS1:0.614, ENSG00000271976:0.614, ENSG00000242588:0.614, ENSG00000265618:0.614, ENSG00000285649:0.614, ENSG00000274292:0.614, ENSG00000222022:0.613, ENSG00000250615:0.613, ENSG00000289875:0.612, ELDR:0.612, ENSG00000263731:0.612, APPBP2-DT:0.612, LINC02242:0.612, ENSG00000289474:0.612, ENSG00000226180:0.612, ENSG00000266446:0.612, ENSG00000270540:0.612, ENSG00000286447:0.612, ENSG00000288911:0.612, ENSG00000289873:0.612, ENSG00000256732:0.612, CASC11:0.612, PGR-AS1:0.612, FLNC-AS1:0.612, ENSG00000257181:0.612, ENSG00000253645:0.612, RNF185-AS1:0.611, LINC02606:0.611, LINC01602:0.611, ENSG00000261067:0.611, ENSG00000273805:0.611, ENSG00000267125:0.611, ENSG00000266955:0.611, LINC00958:0.611, MIR17HG:0.611, ENSG00000285864:0.611, LINC03015:0.611, ENSG00000259244:0.610, LINC01483:0.610, TDRKH-AS1:0.610, ENSG00000280906:0.610, ENSG00000278035:0.610, RBPMS-AS1:0.609, PPP1R15B-AS1:0.609, ENSG00000272657:0.609, ENSG00000272508:0.609, PAXIP1-DT:0.609, ENSG00000249971:0.609, ENSG00000235091:0.609, ENSG00000261200:0.608, ENSG00000265678:0.608, ENSG00000262429:0.608, ENSG00000263322:0.607, ENSG00000273391:0.607, ENSG00000289837:0.607, ENSG00000273264:0.607, ENSG00000256928:0.607, ENSG00000204620:0.607, MCM3AP-AS1:0.607, ENSG00000229664:0.606, ENSG00000277559:0.606, LINC01547:0.606, TERLR1:0.606, ENSG00000267576:0.606, ENSG00000259185:0.606, ENSG00000248605:0.606, LINC02846:0.606, ENSG00000278899:0.605, ENSG00000288926:0.605, LINC01165:0.605, CACTIN-AS1:0.605, ENSG00000253190:0.605, LINC02006:0.605, ENSG00000290010:0.604, ENSG00000225129:0.604, ENSG00000289884:0.604, ENSG00000262703:0.603, RUFY1-AS1:0.603, ENSG00000290008:0.603, SPON1-AS1:0.603, ENSG00000236028:0.603, ENSG00000287895:0.602, ENSG00000267255:0.602, JPX:0.602, ENSG00000275005:0.602, ZBED9-AS1:0.602, ENSG00000286232:0.602, THBS1-IT1:0.602, ENSG00000287597:0.602, ENSG00000225913:0.602, ENSG00000269564:0.601, ENSG00000273199:0.601, ENSG00000289275:0.601, ENSG00000269139:0.601, ENSG00000274444:0.601, AGBL1-AS1:0.601, ENSG00000288543:0.601, ENSG00000288018:0.601, SLC16A4-AS1:0.601, VLDLR-AS1:0.600, ENSG00000264578:0.600, ENSG00000227540:0.600, ENSG00000287436:0.599, ENSG00000272438:0.599, ENSG00000278713:0.599, MIRLET7IHG:0.599, ANKHD1-DT:0.599, KIF9-AS1:0.599, ZNF649-AS1:0.599, ENSG00000260091:0.598, ENSG00000288103:0.598, ENSG00000222032:0.598, ENSG00000285549:0.598, ENSG00000287176:0.598, ZNF232-AS1:0.597, ENSG00000262160:0.597, ENSG00000250909:0.597, LINC00842:0.597, ENSG00000272449:0.597, ENSG00000277463:0.597, ENSG00000287564:0.597, ENSG00000255741:0.596, ENSG00000272954:0.596, ENSG00000289993:0.596, ENSG00000258987:0.596, ENSG00000289190:0.596, ENSG00000286519:0.596, ENSG00000258736:0.596, ENSG00000253130:0.596, ENSG00000228496:0.596, ENSG00000256915:0.596, ENSG00000271788:0.596, MIR3681HG:0.596, HNF1A-AS1:0.596, ENSG00000254501:0.596, ENSG00000256894:0.596, LINC02814:0.596, ENSG00000257891:0.595, ENSG00000287329:0.595, ENSG00000248968:0.595, ENSG00000227192:0.595, ENSG00000251199:0.595, ENSG00000273084:0.595, ENSG00000277837:0.595, ENSG00000266642:0.595, HOXA11-AS:0.595, ENSG00000269481:0.594, ENSG00000289580:0.594, ENSG00000289122:0.594, ENSG00000283341:0.594, HHLA3-AS1:0.594, ENSG00000253445:0.594, ENSG00000222012:0.593, FAM245B:0.593, ENSG00000256569:0.593, ENSG00000281920:0.593, DUSP5-DT:0.593, ENSG00000285928:0.593, KLC2-AS2:0.593, ENSG00000266651:0.593, ENSG00000249738:0.593, TAX1BP1-AS1:0.593, COPDA1:0.593, IL10RB-DT:0.592, ENSG00000289287:0.592, MIR503HG:0.592, ZNRD2-DT:0.592, TMEM44-AS2:0.592, LINC01405:0.592, ENSG00000237372:0.592, LGR4-AS1:0.592, ENSG00000269125:0.592, ENSG00000229848:0.592, ENSG00000256006:0.592, ENSG00000256364:0.592, ENSG00000288877:0.592, TIPARP-AS1:0.591, ENSG00000243276:0.591, ENSG00000259084:0.591, MIR142HG:0.591, OCIAD1-AS1:0.591, ENSG00000269300:0.591, ENSG00000289207:0.591, ENSG00000283098:0.591, WASHC5-AS1:0.591, ENSG00000267791:0.591, ENSG00000255983:0.591, ENSG00000288162:0.591, ENSG00000277701:0.591, LMX1B-DT:0.590, ARLNC1:0.590, ENSG00000268333:0.590, ENSG00000286728:0.590, LINC01480:0.590, AGA-DT:0.590, ENSG00000267243:0.590, ENSG00000288670:0.590, LINC02617:0.590, ENSG00000256973:0.590, ENSG00000287234:0.590, ASH1L-AS1:0.590, ENSG00000288379:0.590, MAP3K2-DT:0.590, ENSG00000259760:0.589, C6orf47-AS1:0.589, LINC02591:0.589, ENSG00000287921:0.589, ZNF496-DT:0.589, LINC01623:0.588, ENSG00000286037:0.588, PARTICL:0.588, ENSG00000235077:0.587, ENSG00000248103:0.587, LINC01036:0.587, LIF-AS1:0.587, FARSA-AS1:0.587, FAM157C:0.587, ENSG00000285018:0.586, ENSG00000260725:0.586, ENSG00000282464:0.586, CHKA-DT:0.586, KCNQ5-DT:0.586, LINC01747:0.586, MAPK6-DT:0.586, ENSG00000272717:0.586, ENSG00000253235:0.586, RNF32-DT:0.585, ENSG00000235782:0.585, ADORA2A-AS1:0.585, TDRG1:0.585, ENSG00000281333:0.585, ENSG00000269177:0.585, ENSG00000260920:0.585, LINC01980:0.585, ENSG00000267024:0.585, ENSG00000278484:0.585, ENSG00000255182:0.584, ENSG00000260350:0.584, ENSG00000285803:0.584, LINC01907:0.584, ADAMTSL4-AS2:0.583, ENSG00000281723:0.583, ENSG00000259744:0.583, DNMBP-AS1:0.583, ENSG00000261938:0.583, LINC02763:0.583, ENSG00000255367:0.583, ENSG00000261288:0.582, ENSG00000256196:0.582, ENSG00000278177:0.582, ENSG00000287170:0.582, ENSG00000287927:0.582, ENSG00000288728:0.582, ENSG00000241720:0.582, ENSG00000288013:0.582, ENSG00000286803:0.582, ENSG00000228150:0.582, LINC00114:0.581, ENSG00000230479:0.581, C2orf74-DT:0.581, ENSG00000261641:0.581, ENSG00000258521:0.581, ENSG00000273639:0.581, ENSG00000289589:0.581, ENSG00000250379:0.580, ENSG00000288788:0.580, RNF157-AS1:0.580, RNF207-AS1:0.580, ENSG00000286883:0.580, ENSG00000289939:0.580, CDKN2A-DT:0.580, ENSG00000259048:0.580, ENSG00000261266:0.580, ENSG00000287929:0.580, ENSG00000261159:0.580, CTBP1-AS:0.579, ENSG00000273221:0.579, STAG3L5P-PVRIG2P-PILRB:0.579, ENSG00000245719:0.579, ENSG00000256615:0.579, ENSG00000287865:0.579, BISPR:0.579, ENSG00000271776:0.578, ENSG00000287621:0.578, ENSG00000257275:0.578, ENSG00000286212:0.578, ENSG00000286511:0.578, ENSG00000277901:0.578, ENSG00000267598:0.578, ENSG00000276603:0.578, ENSG00000196696:0.577, ENSG00000228838:0.577, MORF4L2-AS1:0.577, ENSG00000289479:0.577, GEMIN7-AS1:0.577, ENSG00000267117:0.577, ENSG00000254694:0.577, ENSG00000260997:0.577, ENSG00000289540:0.577, ENSG00000289293:0.576, ENSG00000269091:0.576, ENSG00000268199:0.576, ENSG00000261060:0.576, LINC00501:0.576, ENSG00000269968:0.575, ENSG00000260257:0.575, ENSG00000287600:0.575, ENSG00000260488:0.575, MED8-AS1:0.575, ZNF674-AS1:0.575, ENSG00000270823:0.575, ENSG00000272434:0.575, ENSG00000258535:0.575, ENSG00000287264:0.575, LINC01234:0.574, ENSG00000236069:0.574, LINC01356:0.574, ENSG00000260176:0.574, ENSG00000282220:0.574, LINC02725:0.573, ENSG00000267048:0.573, FOXD2-AS1:0.573, NADK2-AS1:0.573, ENSG00000267568:0.573, TCL6:0.573, ENSG00000260465:0.573, ENSG00000273464:0.572, ENSG00000258515:0.572, ENSG00000273209:0.572, TEX41:0.572, ENSG00000276115:0.572, ENSG00000289426:0.572, ENSG00000288271:0.571, ENSG00000275297:0.571, ENSG00000225213:0.571, TMEM44-AS1:0.571, ENSG00000278385:0.571, ENSG00000287391:0.571, ENSG00000269246:0.571, LINC01068:0.570, ENSG00000289592:0.570, ENSG00000258435:0.570, ENSG00000270972:0.570, LINC00605:0.570, ENSG00000230551:0.570, LINC00705:0.570, ENSG00000290018:0.570, ENSG00000281091:0.570, ENSG00000258792:0.570, HMGN3-AS1:0.570, TRIM31-AS1:0.570, LINC00938:0.570, ENSG00000287579:0.569, EIPR1-IT1:0.569, TLR8-AS1:0.569, ENSG00000241728:0.569, ENSG00000256250:0.569, ENSG00000253880:0.569, ENSG00000285089:0.569, ENSG00000250994:0.569, ENSG00000289352:0.569, MRPL20-AS1:0.569, ENSG00000287279:0.568, ENSG00000267783:0.568, DISC1FP1:0.568, LINC00839:0.568, ENSG00000282048:0.568, ENSG00000288829:0.568, ENSG00000289286:0.568, ENSG00000289301:0.568, ENSG00000236255:0.567, ENSG00000287616:0.567, NOVA1-DT:0.567, ENSG00000239572:0.567, LINC01786:0.567, ENSG00000286046:0.567, ENSG00000268266:0.567, ENSG00000236935:0.567, ENSG00000230423:0.567, GTF2I-AS1:0.567, ENSG00000225606:0.567, SH3RF3-AS1:0.566, ENSG00000270184:0.566, ENSG00000229308:0.566, ENSG00000288473:0.566, ENSG00000289419:0.566, ENSG00000263424:0.565, MYLK-AS1:0.565, EZR-AS1:0.565, SLFNL1-AS1:0.565, ENSG00000285608:0.565, ENSG00000235862:0.565, LINC01615:0.565, ENSG00000287097:0.565, PCMTD1-DT:0.564, ENSG00000288822:0.564, MIR193BHG:0.564, ENSG00000285867:0.564, MIR30DHG:0.564, ENSG00000288880:0.564, LINC00867:0.564, ETV5-AS1:0.563, LINC02323:0.563, ENSG00000241326:0.563, TMEM105:0.563, ENSG00000286129:0.563, LINC02518:0.563, ENSG00000276101:0.563, HHLA3:0.563, ENSG00000259049:0.563, ENSG00000236841:0.562, LINC00456:0.562, THRIL:0.562, ENSG00000237699:0.562, DLX2-DT:0.562, ENSG00000282033:0.562, ENSG00000289223:0.562, ENSG00000245008:0.561, ENSG00000286729:0.561, ENSG00000275097:0.561, ENSG00000251410:0.561, ENSG00000267069:0.561, ENSG00000257283:0.561, MIR181A2HG:0.561, ENSG00000267458:0.561, ENSG00000253796:0.561, ENSG00000261141:0.561, ENSG00000289202:0.560, ENSG00000275197:0.560, ENSG00000273783:0.560, DENND3-AS1:0.560, ENSG00000287201:0.560, ENSG00000270090:0.560, ENSG00000242021:0.559, ENSG00000249945:0.559, ENSG00000286698:0.559, LINC02969:0.559, LINC01312:0.559, ENSG00000287346:0.559, GACAT2:0.559, NKILA:0.559, ENSG00000272669:0.559, ENSG00000278356:0.558, WDR7-OT1:0.558, ENSG00000235070:0.558, ENSG00000227006:0.558, ENSG00000288111:0.558, ENSG00000258976:0.558, ENSG00000267629:0.558, ENSG00000281734:0.558, ENSG00000287406:0.558, ENSG00000267512:0.557, ITGA6-AS1:0.557, ENSG00000269191:0.557, BCAN-AS1:0.557, ENSG00000225790:0.557, ENSG00000286913:0.557, ENSG00000272789:0.556, ENSG00000287707:0.556, PPP1R3B-DT:0.556, ENSG00000272468:0.556, ENSG00000267633:0.556, PABPC4-AS1:0.556, ENSG00000268191:0.555, C2orf27A:0.555, ENSG00000289115:0.555, ENSG00000263033:0.555, ENSG0000028992
Reactome_Pathways	Eukaryotic Translation Elongation R-HSA-156842	LDA Ensemble Test	0.976499	0.746134	0.0264189	0.11236	ENSG00000269888:1.000, LINC01116:0.996, SNHG29:0.985, ENSG00000275097:0.980, LINC01287:0.978, ENSG00000254682:0.977, DGUOK-AS1:0.972, GAS5:0.969, ENSG00000285894:0.969, ENSG00000260570:0.961, ENSG00000260269:0.960, ENSG00000289372:0.952, ENSG00000281333:0.944, RPL30-AS1:0.943, LINC00871:0.925, LINC02733:0.923, ENSG00000197670:0.918, ENSG00000243960:0.916, ENSG00000257194:0.914, ENSG00000260927:0.912, CSTF3-DT:0.910, ENSG00000277047:0.908, SNHG5:0.905, ENSG00000287804:0.904, ENSG00000224817:0.903, ENSG00000288003:0.903, ENSG00000275322:0.902, ENSG00000261305:0.901, ENSG00000258634:0.900, ENSG00000289600:0.898, ENSG00000289894:0.894, ENSG00000288823:0.891, ENSG00000268191:0.891, TCL6:0.888, ENSG00000260126:0.882, ENSG00000250186:0.881, LINC02780:0.879, ENSG00000288937:0.870, ENSG00000288882:0.869, HAGLROS:0.869, LINC01036:0.864, ENSG00000265257:0.863, LINC01694:0.861, ZFAS1:0.861, LINC02986:0.861, ENSG00000244675:0.860, GACAT2:0.859, B3GALT1-AS1:0.857, ENSG00000267436:0.856, ENSG00000187951:0.855, ARHGAP29-AS1:0.854, GLIPR1-AS1:0.852, ENSG00000261167:0.851, LINC01709:0.847, ENSG00000269621:0.841, ENSG00000289460:0.841, ENSG00000289154:0.840, PRDM8-AS1:0.840, ENSG00000257178:0.839, NCBP2-AS1:0.837, ENSG00000267449:0.833, NUP107-DT:0.832, LINC02303:0.831, ENSG00000236453:0.829, ENSG00000285601:0.827, ENSG00000286259:0.827, ENSG00000289546:0.825, RNF216P1:0.824, ENSG00000286594:0.822, ENSG00000289744:0.822, ENSG00000269667:0.821, ENSG00000273102:0.820, ENSG00000288685:0.818, ENSG00000286478:0.817, HOXB-AS3:0.813, LINC02672:0.812, CMKLR2-AS:0.809, ENSG00000250038:0.808, G2E3-AS1:0.807, LINC02241:0.807, ENSG00000132832:0.799, ENSG00000269867:0.794, ENSG00000267007:0.791, PXN-AS1:0.791, LINC01517:0.788, LINC01971:0.781, ENSG00000276672:0.781, ENSG00000231970:0.778, ENSG00000229047:0.770, ENSG00000248475:0.769, LINC01524:0.766, ENSG00000289847:0.766, LINC02870:0.764, BBOX1-AS1:0.764, IDH2-DT:0.764, ENSG00000286431:0.763, ENSG00000235774:0.763, PIWIL2-DT:0.760, ENSG00000259972:0.755, LINC02945:0.754, LINC02405:0.753, ENSG00000217702:0.751, ENSG00000285958:0.748, ENSG00000258017:0.747
Reactome_Pathways	Eukaryotic Translation Termination R-HSA-72764	LDA Ensemble Test	0.935293	0.801935	0.0249691	0.179775	ENSG00000269888:0.996, SNHG29:0.992, LINC01116:0.978, ENSG00000254682:0.971, GAS5:0.970, SNHG5:0.941, KCNQ5-DT:0.918, ENSG00000256813:0.912, ZFAS1:0.889, ENSG00000285894:0.878, ENSG00000260126:0.878, KCNQ5-AS1:0.864, ENSG00000268191:0.864, ENSG00000289372:0.861, PDK1-AS1:0.861, DGUOK-AS1:0.858, ENSG00000281333:0.858, ENSG00000253824:0.854, ENSG00000267449:0.851, LINC00871:0.851, ENSG00000258634:0.849, ENSG00000257194:0.848, BOLA3-DT:0.847, ENSG00000265257:0.846, IL21-AS1:0.844, ATP6V1B1-AS1:0.835, ENSG00000277047:0.832, ENSG00000260269:0.830, LINC01971:0.827, ENSG00000258377:0.827, SNHG16:0.826, ENSG00000243960:0.815, ENSG00000288003:0.813, ENSG00000288767:0.810, LINC01287:0.809, ENSG00000197670:0.809, DOCK7-DT:0.808
Reactome_Pathways	Expression And Translocation Of Olfactory Receptors R-HSA-9752946	LDA Ensemble Test	0.954741	0.771807	0.0825214	0.118519	ENSG00000223720:1.000, LINC02619:1.000, ENSG00000255968:1.000, ENSG00000287462:1.000, ENSG00000287157:1.000, ATG10-IT1:1.000, ENSG00000253577:1.000, ENSG00000287648:1.000, ENSG00000249008:1.000, ENSG00000286312:1.000, ENSG00000270207:1.000, ENSG00000283012:1.000, ENSG00000287310:1.000, ENSG00000237734:1.000, ENSG00000271420:1.000, ENSG00000275413:1.000, ENSG00000255146:1.000, ENSG00000227914:1.000, ENSG00000287020:1.000, ENSG00000286514:1.000, ENSG00000280878:1.000, LINC01170:1.000, ENSG00000259402:1.000, ENSG00000260948:1.000, ENSG00000289425:1.000, ENSG00000287618:1.000, ENSG00000249021:1.000, ENSG00000288986:1.000, ENSG00000288026:1.000, ENSG00000258904:1.000, ENSG00000286767:1.000, ENSG00000251421:1.000, ENSG00000288881:1.000, ENSG00000124835:1.000, ENSG00000287619:1.000, LINC02789:1.000, ENSG00000284664:1.000, ENSG00000237633:1.000, ENSG00000258820:1.000, ENSG00000251048:1.000, ENSG00000267039:1.000, ENSG00000261630:1.000, ENSG00000277825:1.000, ENSG00000229587:1.000, ENSG00000271945:1.000, ENSG00000259563:1.000, LINC02664:1.000, ENSG00000275963:1.000, PKD2L2-DT:1.000, ENSG00000251376:1.000, ENSG00000288085:1.000, ENSG00000285691:1.000, ENSG00000271825:1.000, ENSG00000226484:1.000, ENSG00000287479:1.000, ENSG00000287072:1.000, ENSG00000261436:1.000, ENSG00000286484:1.000, LINC02033:1.000, ENSG00000286505:1.000, ENSG00000256381:1.000, ENSG00000259395:1.000, LINC00368:1.000, ENSG00000261291:1.000, ENSG00000228368:1.000, ENSG00000287855:1.000, ENSG00000257614:1.000, LINC01362:1.000, ENSG00000271172:1.000, ENSG00000287233:1.000, ENSG00000287241:1.000, ENSG00000259797:1.000, ENSG00000275236:1.000, ENSG00000286832:1.000, FTX:1.000, ENSG00000266538:1.000, ENSG00000261467:1.000, ENSG00000249330:1.000, ENSG00000287992:1.000, ENSG00000282397:1.000, ENSG00000260621:1.000, MARCHF11-DT:1.000, ENSG00000227769:1.000, ENSG00000288074:1.000, ENSG00000271717:1.000, ENSG00000236145:1.000, LINC02013:1.000, ENSG00000284406:1.000, ENSG00000234428:1.000, ENSG00000249275:1.000, ENSG00000278911:1.000, ENSG00000286524:1.000, ENSG00000285191:1.000, ENSG00000286782:1.000, ENSG00000246851:1.000, ENSG00000234418:1.000, ENSG00000264513:1.000, ENSG00000255478:1.000, ENSG00000272072:1.000, ENSG00000277526:1.000, LINC01951:1.000, ENSG00000250260:1.000, LINC02447:1.000, ENSG00000286786:1.000, ENSG00000289642:1.000, ENSG00000287827:1.000, DICER1-AS1:1.000, ENSG00000226996:1.000, ENSG00000263765:1.000, ENSG00000287589:1.000, ENSG00000253932:1.000, ENSG00000260205:1.000, FAM3D-AS1:1.000, CREB3L2-AS1:1.000, ENSG00000273919:1.000, ENSG00000285068:1.000, ENSG00000250855:1.000, RORA-AS1:1.000, LINC01707:1.000, ENSG00000289272:1.000, ENSG00000289468:1.000, ENSG00000259035:1.000, ENSG00000264365:1.000, ENSG00000287890:0.999, ENSG00000287041:0.999, LINC01923:0.999, LINC02402:0.999, ENSG00000287361:0.999, ENSG00000288588:0.999, ENSG00000259536:0.999, STPG2-AS1:0.999, ENSG00000289472:0.999, ENSG00000260601:0.999, ENSG00000279298:0.999, ENSG00000228988:0.999, ENSG00000237851:0.999, ENSG00000248172:0.999, ENSG00000289871:0.999, ENSG00000288910:0.999, ENSG00000271771:0.999, ENSG00000258926:0.999, ENSG00000285724:0.999, ENSG00000286730:0.999, ENSG00000267612:0.999, ENSG00000262171:0.999, RNPC3-DT:0.999, ENSG00000257226:0.999, ENSG00000285567:0.999, DMXL1-DT:0.999, ENSG00000232978:0.999, ENSG00000284744:0.999, ATXN8OS:0.999, ENSG00000224029:0.999, CADM2-AS1:0.999, ENSG00000288097:0.999, ENSG00000273618:0.999, ENSG00000258402:0.999, ENSG00000261826:0.999, LINC01878:0.999, ENSG00000287129:0.999, ENSG00000253168:0.999, ENSG00000231291:0.999, ENSG00000278601:0.999, ENSG00000287309:0.999, ENSG00000290048:0.999, ENSG00000286802:0.999, ENSG00000269635:0.999, ENSG00000286605:0.999, ATG10-AS1:0.999, ENSG00000287767:0.999, ENSG00000288064:0.999, ENSG00000259447:0.999, ENSG00000289974:0.999, ENSG00000261646:0.999, SLC9A9-AS1:0.999, ENSG00000278002:0.999, DHX9-AS1:0.999, ENSG00000256571:0.999, ENSG00000260390:0.999, ENSG00000288780:0.999, ENSG00000286895:0.999, LINC00102:0.999, ENSG00000286497:0.999, ENSG00000286249:0.999, ENSG00000287297:0.999, ENSG00000254577:0.999, ENSG00000253194:0.999, ENSG00000231440:0.999, ENSG00000273319:0.999, ENSG00000249318:0.999, ENSG00000272479:0.999, ENSG00000175604:0.999, ENSG00000249787:0.999, ENSG00000289788:0.999, ENSG00000254790:0.999, ENSG00000283118:0.999, LINC00309:0.999, ENSG00000257407:0.999, ZNF350-AS1:0.999, ENSG00000289309:0.999, LINC02025:0.999, ENSG00000255421:0.999, ENSG00000259103:0.999, ENSG00000223517:0.999, ENSG00000258699:0.999, ENSG00000265948:0.999, ENSG00000223623:0.999, ENSG00000287087:0.999, ENSG00000231616:0.999, OPCML-IT1:0.999, LINC02540:0.999, ENSG00000255476:0.999, ENSG00000288006:0.999, ENSG00000231521:0.999, MAMDC2-AS1:0.999, ENSG00000286571:0.999, ENSG00000287282:0.999, ENSG00000287074:0.999, H3-3A-DT:0.999, LINC00556:0.999, ENSG00000235494:0.999, ENSG00000264735:0.999, ENSG00000285639:0.999, ENSG00000286183:0.999, ENSG00000230773:0.999, ENSG00000264895:0.999, ENSG00000286154:0.999, LINC02235:0.999, RSF1-IT1:0.999, ENSG00000287140:0.999, FSIP2-AS1:0.999, ENSG00000258716:0.999, ENSG00000253282:0.999, ENSG00000224884:0.999, PATL1-DT:0.999, ENSG00000266598:0.999, LINC02687:0.999, ENSG00000282744:0.999, ENSG00000261357:0.999, ENSG00000282405:0.999, LINC01375:0.999, ENSG00000259810:0.999, ENSG00000236839:0.999, ENSG00000286197:0.999, ENSG00000253385:0.999, ENSG00000276651:0.999, ENSG00000273765:0.999, ENSG00000287568:0.999, ENSG00000261544:0.999, ENSG00000249236:0.999, ENSG00000250049:0.999, ENSG00000255334:0.999, ENSG00000228151:0.999, LINC00366:0.999, ENSG00000260070:0.999, ENSG00000259681:0.999, LINC01449:0.999, ENSG00000261766:0.999, ENSG00000287739:0.999, ENSG00000267653:0.999, ENSG00000286291:0.999, ENSG00000262265:0.999, ENSG00000255256:0.999, ENSG00000288008:0.999, ENSG00000276980:0.999, ENSG00000258308:0.999, ENSG00000290031:0.999, ENSG00000286979:0.999, ENSG00000265844:0.999, ENSG00000276308:0.999, LINC01284:0.999, ENSG00000286512:0.999, ENSG00000285861:0.999, ENSG00000260786:0.999, ENSG00000286319:0.999, ANO3-AS1:0.999, ENSG00000259999:0.999, ENSG00000285878:0.999, ENSG00000289054:0.999, P4HA3-AS1:0.999, ENSG00000288526:0.999, ENSG00000287292:0.999, ENSG00000254459:0.999, ENSG00000264546:0.999, ENSG00000259242:0.999, ENSG00000285652:0.999, ENSG00000271204:0.999, ENSG00000266985:0.999, ENSG00000287197:0.999, ENSG00000265478:0.999, ENSG00000249994:0.999, ENSG00000287330:0.999, ENSG00000273374:0.999, LINC02371:0.999, ENSG00000286119:0.999, ENSG00000277007:0.999, ENSG00000225761:0.999, ENSG00000244260:0.999, MPP7-DT:0.999, LINC00347:0.999, ENSG00000250075:0.999, ENSG00000232031:0.999, ENSG00000265113:0.999, ENSG00000289541:0.999, ENSG00000255143:0.999, ENSG00000286000:0.999, ENSG00000257947:0.999, ENSG00000264869:0.999, LINC01675:0.999, ENSG00000285604:0.999, ENSG00000257268:0.999, LINC02281:0.999, ENSG00000287650:0.999, ENSG00000286977:0.999, CPVL-AS1:0.999, ENSG00000238246:0.999, ENSG00000286539:0.999, ENSG00000286466:0.999, ENSG00000285560:0.999, LINC02030:0.999, ENSG00000267098:0.999, LINC01492:0.999, LINC01737:0.999, ENSG00000288054:0.999, ENSG00000270589:0.999, ENSG00000286334:0.999, ENSG00000260988:0.999, ENSG00000288001:0.999, ENSG00000288467:0.999, LINC02020:0.999, ENSG00000261736:0.999, ENSG00000288965:0.999, ENSG00000227186:0.999, ENSG00000284830:0.999, ENSG00000225325:0.999, ENSG00000287757:0.999, LINC02455:0.999, ENSG00000285529:0.999, ENSG00000272895:0.999, ENSG00000285740:0.999, ENSG00000226854:0.999, LINC02146:0.999, ENSG00000274124:0.999, ENSG00000287444:0.999, LINC01791:0.999, ENSG00000281086:0.999, ENSG00000287662:0.999, LINC01538:0.999, ENSG00000229224:0.999, ENSG00000203520:0.999, ENSG00000285661:0.999, ENSG00000267423:0.999, ENSG00000259181:0.999, ENSG00000259782:0.999, ENSG00000287032:0.999, ZBTB20-AS3:0.999, ENSG00000259697:0.999, ENSG00000287085:0.999, ENSG00000285412:0.999, ENSG00000286771:0.999, LINC02112:0.999, ENSG00000237498:0.999, ENSG00000235881:0.999, LINC02108:0.999, LARS2-AS1:0.999, ENSG00000255289:0.999, ENSG00000287214:0.999, ENSG00000288003:0.999, ENSG00000288562:0.999, ENSG00000233665:0.999, ENSG00000259967:0.999, ENSG00000272477:0.999, ENSG00000266489:0.999, TPRG1-AS2:0.999, ENSG00000250955:0.999, ENSG00000286882:0.999, ENSG00000280850:0.999, ENSG00000288872:0.999, ENSG00000273007:0.999, ENSG00000257475:0.999, ENSG00000287351:0.999, ENSG00000257180:0.999, CACNA2D1-AS1:0.999, ENSG00000287980:0.999, ENSG00000250338:0.999, ENSG00000253430:0.999, ENSG00000285719:0.999, ENSG00000228031:0.999, LINC02316:0.999, ENSG00000286713:0.999, ENSG00000289171:0.999, ENSG00000276411:0.999, ERICH3-AS1:0.999, LINC01858:0.999, ENSG00000287139:0.999, ENSG00000285974:0.999, ENSG00000267234:0.999, ENSG00000240401:0.999, ENSG00000235011:0.999, DISC1-IT1:0.999, FAM66E:0.999, TMEM78:0.999, ENSG00000289380:0.999, ENSG00000276054:0.999, ENSG00000233635:0.999, ENSG00000253872:0.999, ENSG00000230684:0.999, ENSG00000254983:0.999, ENSG00000285541:0.999, ENSG00000270996:0.999, RCAN2-DT:0.999, ENSG00000286424:0.999, ENSG00000272840:0.999, ENSG00000229330:0.999, ENSG00000255015:0.999, ENSG00000241409:0.999, ENSG00000226599:0.999, DENND6A-DT:0.999, LINC00692:0.999, ENSG00000254972:0.999, ENSG00000274492:0.999, ENSG00000257568:0.999, ENSG00000285778:0.999, ENSG00000232642:0.999, ENSG00000285742:0.999, ENSG00000253894:0.999, DHDDS-AS1:0.999, ENSG00000285886:0.999, LINC02457:0.999, ENSG00000287307:0.999, N4BP2L2-IT2:0.999, ENSG00000244464:0.999, ENSG00000255097:0.999, ENSG00000230248:0.999, ENSG00000271843:0.999, PANK1-AS1:0.999, LINC02822:0.999, ZBTB20-AS5:0.999, XIAP-AS1:0.999, ENSG00000267666:0.999, ENSG00000266385:0.999, LINC01720:0.999, UQCRFS1-DT:0.999, ENSG00000287681:0.999, IGBP1-AS1:0.999, BICD1-AS1:0.999, ENSG00000235461:0.999, ENSG00000264635:0.999, AMMECR1-IT1:0.999, ENSG00000258670:0.999, LINC01442:0.999, ENSG00000249842:0.999, ENSG00000251379:0.999, ENSG00000276110:0.999, ENSG00000288615:0.999, ENSG00000287565:0.999, ENSG00000231424:0.999, ENSG00000267491:0.999, ENSG00000289249:0.999, ENSG00000264083:0.999, ENSG00000287362:0.999, ADAMTS9-AS2:0.999, ENSG00000286327:0.999, LINC01340:0.999, HTR3E-AS1:0.999, ENSG00000257277:0.999, ENSG00000226375:0.999, ENSG00000260744:0.999, ENSG00000284702:0.999, ENSG00000275481:0.999, ENSG00000288785:0.999, ENSG00000289727:0.998, ENSG00000288866:0.998, ENSG00000284902:0.998, ENSG00000286752:0.998, ENSG00000261789:0.998, ENSG00000264066:0.998, ENSG00000257781:0.998, ENSG00000254599:0.998, ENSG00000278475:0.998, LINC02950:0.998, LINC02774:0.998, ENSG00000286678:0.998, ENSG00000262020:0.998, ENSG00000249180:0.998, ENSG00000198671:0.998, ENSG00000261285:0.998, WWC3-AS1:0.998, ENSG00000285220:0.998, ENSG00000259163:0.998, ENSG00000288067:0.998, ENSG00000287044:0.998, ENSG00000228779:0.998, ENSG00000224844:0.998, ENSG00000259921:0.998, ENSG00000259735:0.998, ENSG00000251527:0.998, ENSG00000289726:0.998, ENSG00000228886:0.998, ENSG00000284196:0.998, ENSG00000288740:0.998, ENSG00000227705:0.998, LINC01919:0.998, ENSG00000267749:0.998, ENSG00000289306:0.998, ENSG00000267222:0.998, ENSG00000283175:0.998, ENSG00000267504:0.998, TTC3-AS1:0.998, ENSG00000286773:0.998, ENSG00000274918:0.998, ENSG00000259598:0.998, ENSG00000258312:0.998, ENSG00000270077:0.998, ENSG00000286688:0.998, ENSG00000285644:0.998, TMEM212-AS1:0.998, ENSG00000256286:0.998, ENSG00000288948:0.998, ENSG00000229151:0.998, LINC01892:0.998, ENSG00000253476:0.998, ENSG00000260392:0.998, ENSG00000269807:0.998, ENSG00000253961:0.998, ENSG00000266222:0.998, ENSG00000254325:0.998, ENSG00000283258:0.998, ENSG00000285561:0.998, ENSG00000288679:0.998, ENSG00000234139:0.998, ENSG00000254431:0.998, PRKCQ-AS1:0.998, ENSG00000264825:0.998, CDK5R2-AS1:0.998, GRM8-AS1:0.998, ENSG00000259915:0.998, WWTR1-IT1:0.998, ENSG00000288803:0.998, ENSG00000251600:0.998, LINC00691:0.998, PHACTR2-AS1:0.998, CNTNAP2-AS1:0.998, ENSG00000249409:0.998, ENSG00000258985:0.998, ENSG00000286413:0.998, ENSG00000236434:0.998, ENSG00000223502:0.998, ENSG00000203605:0.998, ENSG00000274751:0.998, ENSG00000255456:0.998, ENSG00000227197:0.998, ENSG00000286400:0.998, ENSG00000284748:0.998, ENSG00000267239:0.998, ENSG00000287187:0.998, ENSG00000261668:0.998, ENSG00000286366:0.998, ENSG00000287373:0.998, ENSG00000248744:0.998, CD44-AS1:0.998, ENSG00000260626:0.998, ENSG00000226542:0.998, ENSG00000223646:0.998, ENSG00000280384:0.998, ENSG00000282564:0.998, ENSG00000287221:0.998, ENSG00000287452:0.998, ENSG00000232518:0.998, ENSG00000287429:0.998, LINC02823:0.998, ENSG00000248029:0.998, ENSG00000276517:0.998, ENSG00000286552:0.998, ENSG00000254302:0.998, LINC01787:0.998, ENSG00000277767:0.998, ENSG00000288583:0.998, ENSG00000286241:0.998, ENSG00000253263:0.998, ENSG00000287428:0.998, ENSG00000225233:0.998, ENSG00000260120:0.998, ENSG00000205622:0.998, ENSG00000244327:0.998, LINC01412:0.998, CELF2-DT:0.998, ENSG00000259713:0.998, ENSG00000262410:0.998, ENSG00000274441:0.998, ENSG00000287702:0.998, ENSG00000251455:0.998, ENSG00000259219:0.998, ENSG00000286689:0.998, TRMT2B-AS1:0.998, LINC02312:0.998, ENSG00000230516:0.998, LINC02248:0.998, ENSG00000288087:0.998, ENSG00000261367:0.998, LINC01676:0.998, ENSG00000261187:0.998, ENSG00000235726:0.998, GSTCD-AS1:0.998, ENSG00000287333:0.998, MARCHF10-DT:0.998, ENSG00000231731:0.998, ENSG00000254397:0.998, ENSG00000286247:0.998, ENSG00000237480:0.998, ATP11A-AS1:0.998, LINC02681:0.998, RABGAP1L-AS1:0.998, ENSG00000265791:0.998, ENSG00000287154:0.998, ENSG00000272542:0.998, ENSG00000280486:0.998, ENSG00000224972:0.998, ENSG00000268081:0.998, ENSG00000260796:0.998, ENSG00000267298:0.998, ENSG00000285374:0.998, LINC01020:0.998, ENSG00000239381:0.998, ENSG00000287667:0.998, ENSG00000227782:0.998, GARS1-DT:0.998, ENSG00000260163:0.998, ENSG00000267980:0.998, LINC01732:0.998, ENSG00000248736:0.998, HTT-AS:0.998, ENSG00000269950:0.998, ENSG00000250699:0.998, ENSG00000264596:0.998, ENSG00000261394:0.998, ENSG00000235292:0.998, ENSG00000225718:0.998, ENSG00000260569:0.998, LINC02254:0.998, ENSG00000287458:0.998, ENSG00000245667:0.998, ENSG00000266987:0.998, ENSG00000224799:0.998, ENSG00000223944:0.998, ENSG00000286302:0.998, ENSG00000260478:0.998, ENSG00000287417:0.998, ENSG00000229791:0.998, ENSG00000262815:0.998, ENSG00000289889:0.998, ENSG00000261573:0.998, LINC02833:0.998, LINC02216:0.998, KCNQ1OT1:0.998, ENSG00000268499:0.998, SPART-AS1:0.998, ENSG00000287057:0.998, NARF-AS1:0.998, ENSG00000286809:0.998, ENSG00000251216:0.998, ENSG00000272815:0.998, ENSG00000289639:0.998, LINC02047:0.998, CFAP44-AS1:0.998, TCF4-AS1:0.998, FAM230G:0.998, LINC00904:0.998, ENSG00000274776:0.998, ENSG00000259935:0.998, ENSG00000287000:0.998, ENSG00000257985:0.998, ENSG00000259587:0.998, ENSG00000238158:0.998, ENSG00000278784:0.998, ENSG00000258851:0.998, LINC02260:0.998, ENSG00000285804:0.998, ENSG00000259669:0.998, ENSG00000287892:0.998, ENSG00000275898:0.998, ENSG00000274275:0.998, LINC02939:0.998, ENSG00000236837:0.998, ENSG00000265739:0.998, ENSG00000230030:0.998, ENSG00000232696:0.998, ENSG00000249713:0.998, ENSG00000275409:0.998, ENSG00000287070:0.998, ENSG00000261248:0.998, ENSG00000285731:0.998, ENSG00000250614:0.998, ENSG00000227516:0.998, LINC01180:0.998, ENSG00000260064:0.998, LINC01685:0.998, ENSG00000270116:0.998, ENSG00000233420:0.998, LINC01981:0.998, ENSG00000262237:0.998, ENSG00000286888:0.998, ENSG00000261476:0.998, ENSG00000286335:0.998, ENSG00000288048:0.998, ENSG00000286020:0.998, GSK3B-DT:0.998, ENSG00000288533:0.998, ENSG00000231329:0.998, LRRC8C-DT:0.998, ENSG00000285486:0.998, ASXL3-DT:0.998, ENSG00000288863:0.998, ENSG00000284839:0.998, ENSG00000285882:0.998, ZNF460-AS1:0.998, ENSG00000287063:0.998, ENSG00000260635:0.998, C1orf167-AS1:0.998, ENSG00000259274:0.998, ENSG00000223492:0.998, ENSG00000256452:0.998, BIRC6-AS1:0.998, ENSG00000258517:0.998, ENSG00000254676:0.998, ENSG00000265010:0.998, NCOA7-AS1:0.998, ENSG00000250950:0.998, ENSG00000248802:0.998, ENSG00000254321:0.998, ENSG00000228590:0.998, ENSG00000244278:0.998, ENSG00000258455:0.998, ENSG00000262151:0.998, ENSG00000230735:0.998, ENSG00000267646:0.998, ENSG00000226829:0.998, LINC02558:0.998, ENSG00000288790:0.998, ENSG00000285091:0.998, ENSG00000271917:0.998, ENSG00000267240:0.998, ENSG00000230552:0.998, ENSG00000283025:0.998, TWSG1-DT:0.998, RAD51-AS1:0.998, ENSG00000287669:0.998, ENSG00000262298:0.998, ENSG00000287227:0.998, ENSG00000259564:0.998, ENSG00000259118:0.998, ENSG00000287829:0.998, LINC02727:0.998, ENSG00000237798:0.998, LINC02630:0.998, ANKRD33B-AS1:0.998, ENSG00000266900:0.998, LINC01924:0.998, LINC01891:0.998, ENSG00000266111:0.998, ENSG00000227240:0.998, ENSG00000254990:0.998, ENSG00000286195:0.998, ENSG00000235140:0.998, LINC02871:0.998, LINC02493:0.998, ENSG00000224404:0.998, ENSG00000287012:0.998, ENSG00000248787:0.998, ENSG00000286643:0.998, ENSG00000237993:0.998, ENSG00000263220:0.998, ENSG00000258843:0.998, ENSG00000288696:0.998, ENSG00000289603:0.998, LINC01374:0.998, ENSG00000267555:0.998, BSN-AS1:0.998, ENSG00000270165:0.998, ENSG00000261369:0.998, ENSG00000282044:0.998, ENSG00000226239:0.998, ENSG00000261734:0.998, ENSG00000272033:0.998, LINC02311:0.998, ENSG00000268746:0.998, ENSG00000287357:0.998, LINC02336:0.998, ENSG00000286397:0.998, WWOX-AS1:0.998, RBFADN:0.998, LINC02472:0.998, ENSG00000285499:0.998, ENSG00000225703:0.998, ENSG00000287913:0.998, ENSG00000287013:0.998, ENSG00000259113:0.998, ENSG00000260505:0.998, ENSG00000231132:0.998, ENSG00000250781:0.998, ENSG00000286222:0.998, ENSG00000286368:0.998, ENSG00000237705:0.998, ENSG00000231201:0.998, LINC02126:0.998, MPC1-DT:0.998, BTBD9-AS1:0.998, ITGA9-AS1:0.998, ENSG00000287318:0.998, ENSG00000277130:0.998, ENSG00000236064:0.998, ENSG00000258007:0.998, FAM138C:0.998, INTS9-AS1:0.998, MYCBP2-AS2:0.998, ENSG00000265204:0.998, ENSG00000259876:0.998, ENSG00000266654:0.997, ENSG00000287180:0.997, ENSG00000264673:0.997, ENSG00000268683:0.997, ENSG00000250497:0.997, ENSG00000248148:0.997, ENSG00000285879:0.997, SFTPD-AS1:0.997, RPL34-DT:0.997, ENSG00000286877:0.997, ENSG00000273461:0.997, MIR133A1HG:0.997, ENSG00000286967:0.997, GMDS-DT:0.997, ENSG00000288954:0.997, LINC01931:0.997, ENSG00000259188:0.997, LINC01030:0.997, ENSG00000285919:0.997, ENSG00000258323:0.997, ENSG00000228692:0.997, ENSG00000289528:0.997, ENSG00000288078:0.997, ENSG00000286353:0.997, ENSG00000254162:0.997, ENSG00000263501:0.997, LINC01148:0.997, ENSG00000254095:0.997, ENSG00000287799:0.997, ENSG00000229229:0.997, ENSG00000285636:0.997, ENSG00000287747:0.997, LINC01149:0.997, ENSG00000259119:0.997, ENSG00000249635:0.997, ENSG00000249807:0.997, LINC02524:0.997, ENSG00000261451:0.997, ENSG00000285309:0.997, DGAT2-DT:0.997, ENSG00000253708:0.997, LINC02857:0.997, ENSG00000253116:0.997, ENSG00000285800:0.997, SNX9-AS1:0.997, ENSG00000272874:0.997, ENSG00000286993:0.997, EPC1-AS1:0.997, LINC01473:0.997, ENSG00000285931:0.997, ENSG00000267089:0.997, RIC3-DT:0.997, ENSG00000230728:0.997, ENSG00000286376:0.997, ENSG00000286093:0.997, ENSG00000287393:0.997, ENSG00000285540:0.997, ENSG00000288551:0.997, ENSG00000214773:0.997, ENSG00000289256:0.997, ENSG00000277695:0.997, ENSG00000260194:0.997, ENSG00000285738:0.997, ENSG00000287208:0.997, ENSG00000287877:0.997, ENSG00000287722:0.997, LINC02556:0.997, DAPK1-IT1:0.997, ENSG00000285680:0.997, ENSG00000254907:0.997, ENSG00000254227:0.997, SALRNA3:0.997, ENSG00000285619:0.997, ENSG00000286760:0.997, ENSG00000266990:0.997, ENSG00000250371:0.997, LINC00642:0.997, FKTN-AS1:0.997, LINC02632:0.997, ENSG00000285630:0.997, ENSG00000287237:0.997, ENSG00000290052:0.997, ENSG00000271958:0.997, ENSG00000286338:0.997, ENSG00000270755:0.997, ENSG00000254315:0.997, ENSG00000285797:0.997, ENSG00000288040:0.997, ENSG00000259152:0.997, ENSG00000267559:0.997, LINC02346:0.997, ENSG00000261751:0.997, ENSG00000249293:0.997, ENSG00000287408:0.997, ENSG00000264458:0.997, ZBTB20-AS4:0.997, ENSG00000259737:0.997, ENSG00000263917:0.997, ENSG00000287591:0.997, ENSG00000286256:0.997, ENSG00000260616:0.997, SGSM3-AS1:0.997, ENSG00000220891:0.997, ENSG00000214803:0.997, ENSG00000276250:0.997, ENSG00000253317:0.997, ENSG00000223643:0.997, ENSG00000285945:0.997, ENSG00000277087:0.997, ENSG00000255060:0.997, ENSG00000289644:0.997, ENSG00000261293:0.997, ZBTB20-AS1:0.997, ENSG00000289556:0.997, LINC00927:0.997, LINC02394:0.997, UBE2H-DT:0.997, ENSG00000267373:0.997, ENSG00000261090:0.997, ENSG00000288537:0.997, ENSG00000273442:0.997, ENSG00000283415:0.997, ENSG00000269680:0.997, LINC01255:0.997, ENSG00000286280:0.997, ENSG00000287422:0.997, APRG1:0.997, ENSG00000286240:0.997, SLIT3-AS2:0.997, ENSG00000287522:0.997, ENSG00000230696:0.997, ENSG00000290065:0.997, MIR4307HG:0.997, ENSG00000272699:0.997, ENSG00000255321:0.997, ENSG00000276449:0.997, ENSG00000272702:0.997, DIO2-AS1:0.997, ENSG00000228484:0.997, LINC00424:0.997, ENSG00000253139:0.997, KANSL1L-AS1:0.997, ENSG00000287857:0.997, ENSG00000269535:0.997, ENSG00000256389:0.997, ENSG00000285755:0.997, ENSG00000253673:0.997, ENSG00000263938:0.997, ENSG00000287303:0.997, ENSG00000289212:0.997, ENSG00000225751:0.997, ENSG00000277151:0.997, ENSG00000263338:0.997, LINC00837:0.997, ENSG00000250592:0.997, CDR2-DT:0.997, ENSG00000286907:0.997, ENSG00000282828:0.997, ENSG00000256146:0.997, ENSG00000288028:0.997, ENSG00000260558:0.997, NIPAL4-DT:0.997, ENSG00000259635:0.997, ENSG00000287742:0.997, ENSG00000288038:0.997, CELF2-AS1:0.997, ENSG00000232693:0.997, ENSG00000257431:0.997, ENSG00000231794:0.997, DSCAS:0.997, ENSG00000269560:0.997, ENSG00000287727:0.997, ENSG00000287945:0.997, ENSG00000285080:0.997, ENSG00000271199:0.997, LINC01672:0.997, ENSG00000289930:0.997, ENSG00000238102:0.997, ENSG00000283001:0.997, ENSG00000255745:0.997, ENSG00000249870:0.997, ENSG00000225527:0.997, ENSG00000287008:0.997, ENSG00000286894:0.997, ENSG00000260436:0.997, ENSG00000273011:0.997, ENSG00000230433:0.997, ENSG00000284640:0.997, ENSG00000289704:0.997, ENSG00000258426:0.997, PKIA-AS1:0.997, ENSG00000230912:0.997, ENSG00000285747:0.997, ENSG00000226310:0.997, ENSG00000282997:0.997, ENSG00000282987:0.997, ENSG00000286316:0.997, ENSG00000234162:0.997, ENSG00000286631:0.997, ENSG00000229502:0.997, LINC00466:0.997, ENSG00000230649:0.997, ENSG00000225000:0.997, TPBGL-AS1:0.997, ENSG00000284642:0.997, LINC01796:0.997, ENSG00000236572:0.997, ENSG00000287246:0.997, CADM2-AS2:0.997, ENSG00000266237:0.997, ENSG00000225393:0.997, ENSG00000288084:0.997, ENSG00000287986:0.997, WDTC1-DT:0.997, ENSG00000259715:0.997, LINC01205:0.997, ENSG00000279085:0.997, ENSG00000253688:0.997, ENSG00000253475:0.997, ENSG00000285614:0.997, ENSG00000285552:0.997, LINC01702:0.997, ENSG00000289085:0.997, LINC02961:0.997, ENSG00000283392:0.997, ENSG00000249604:0.997, ENSG00000288855:0.997, LINC01743:0.997, ENSG00000254691:0.997, FOXP1-AS1:0.997, ENSG00000272368:0.997, ENSG00000286726:0.997, LINC01767:0.997, ENSG00000286928:0.997, LINC02149:0.997, ENSG00000267734:0.997, LINC02808:0.997, LINC01607:0.997, ENSG00000284694:0.997, ENSG00000261695:0.997, ENSG00000267560:0.997, LINC02421:0.997, ENSG00000232597:0.997, ENSG00000286647:0.997, MINDY2-DT:0.997, ENSG00000264116:0.997, ENSG00000286764:0.997, ENSG00000287930:0.997, ENSG00000288565:0.997, ENSG00000285801:0.997, ENSG00000270361:0.997, ENSG00000281296:0.997, ENSG00000287772:0.997, MAPRE3-AS1:0.997, ENSG00000288815:0.997, ENSG00000244738:0.997, LINC02271:0.996, ENSG00000287658:0.996, TTLL7-IT1:0.996, ENSG00000287922:0.996, ENSG00000261131:0.996, ENSG00000270883:0.996, ENSG00000270487:0.996, LINC01544:0.996, LINC01267:0.996, ENSG00000255087:0.996, ENSG00000287402:0.996, ENSG00000258698:0.996, ENSG00000287968:0.996, ENSG00000285870:0.996, ENSG00000261816:0.996, ENSG00000287824:0.996, ENSG00000234361:0.996, ENSG00000286842:0.996, ENSG00000212663:0.996, ENSG00000251377:0.996, ENSG00000273035:0.996, ENSG00000286369:0.996, ENSG00000251409:0.996, GRAMD1A-AS1:0.996, ENSG00000262514:0.996, ENSG00000274387:0.996, ENSG00000289853:0.996, ENSG00000285857:0.996, ENSG00000260620:0.996, ENSG00000287555:0.996, ENSG00000266126:0.996, ENSG00000261523:0.996, ENSG00000256705:0.996, PFN2-AS1:0.996, ENSG00000282790:0.996, ENSG00000236494:0.996, ENSG00000255148:0.996, ENSG00000286529:0.996, ENSG00000277350:0.996, ENSG00000235096:0.996, KIAA2012-AS1:0.996, ENSG00000288804:0.996, ENSG00000286861:0.996, CPVL-AS2:0.996, ENSG00000251185:0.996, ENSG00000286349:0.996, ENSG00000264985:0.996, ENSG00000227863:0.996, ENSG00000286565:0.996, ENSG00000267457:0.996, ENSG00000287508:0.996, LINC01514:0.996, ENSG00000289284:0.996, ENSG00000255537:0.996, ENSG00000284376:0.996, ENSG00000237280:0.996, ENSG00000236426:0.996, ENSG00000273448:0.996, ENSG00000233044:0.996, ENSG00000231104:0.996, ENSG00000261462:0.996, ENSG00000262529:0.996, ENSG00000286476:0.996, MMADHC-DT:0.996, ENSG00000267571:0.996, ENSG00000277715:0.996, ENSG00000286818:0.996, ENSG00000275139:0.996, ENSG00000258693:0.996, CCDC18-AS1:0.996, ENSG00000257272:0.996, CASC17:0.996, ENSG00000203325:0.996, ENSG00000286938:0.996, ENSG00000285612:0.996, ENSG00000235099:0.996, ENSG00000289132:0.996, ENSG00000253515:0.996, ZEB2-AS1:0.996, ENSG00000259222:0.996, ENSG00000242628:0.996, LINC02133:0.996, LNX1-AS2:0.996, ENSG00000263089:0.996, ELMO1-AS1:0.996, ENSG00000264853:0.996, ENSG00000237387:0.996, ENSG00000230015:0.996, ENSG00000287033:0.996, ENSG00000268390:0.996, ENSG00000286055:0.996, ENSG00000253766:0.996, ENSG00000263895:0.996, ENSG00000255428:0.996, DIAPH1-AS1:0.996, ENSG00000286969:0.996, ENSG00000289341:0.996, ENSG00000263120:0.996, ENSG00000287410:0.996, ENSG00000260515:0.996, ENSG00000275825:0.996, ENSG00000266100:0.996, ENSG00000286282:0.996, ENSG00000240687:0.996, ENSG00000285633:0.996, ENSG00000197332:0.996, LINC02552:0.996, ENSG00000232342:0.996, ENSG00000255871:0.996, ENSG00000276097:0.996, ENSG00000250945:0.996, ABCA9-AS1:0.996, HCG9:0.996, ENSG00000228634:0.996, ENSG00000287949:0.996, ENSG00000273965:0.996, DDHD1-DT:0.996, LINC01496:0.996, ENSG00000228876:0.996, ENSG00000258035:0.996, ENSG00000277020:0.996, ENSG00000278668:0.996, ENSG00000270087:0.996, CYP4A22-AS1:0.996, SMC2-DT:0.996, CYYR1-AS1:0.996, ENSG00000285987:0.996, STAT4-AS1:0.996, LINC00895:0.996, ENSG00000258337:0.996, ENSG00000288729:0.996, ENSG00000262267:0.996, ENSG00000288776:0.996, LRIG2-DT:0.996, TBC1D22A-AS1:0.996, ENSG00000286867:0.996, ENSG00000234117:0.996, LINC02501:0.996, ENSG00000287015:0.996, ENSG00000286295:0.996, ENSG00000286947:0.996, ENSG00000282427:0.996, ENSG00000231140:0.996, ENSG00000285568:0.996, ENSG00000225315:0.996, ENSG00000286863:0.996, ENSG00000272406:0.996, CDC42-IT1:0.996, ENSG00000288050:0.996, ENSG00000284929:0.996, LATS2-AS1:0.996, ENSG00000286108:0.996, ENSG00000288051:0.996, ENSG00000259453:0.996, PCF11-AS1:0.996, ENSG00000250670:0.996, ENSG00000289416:0.996, ENSG00000257284:0.996, SCOC-AS1:0.996, ENSG00000267879:0.996, ENSG00000233367:0.996, ENSG00000286588:0.996, ENSG00000260670:0.996, ENSG00000285664:0.996, LINC01755:0.996, ENSG00000286035:0.996, LINC01247:0.996, ENSG00000274449:0.996, ENSG00000289400:0.996, ENSG00000263657:0.996, ENSG00000286677:0.996, ENSG00000260573:0.996, ENSG00000268458:0.996, LINC02928:0.996, ENSG00000242536:0.996, ENSG00000256101:0.996, ENSG00000267000:0.996, HEXD-IT1:0.996, ENSG00000259499:0.996, ENSG00000275897:0.996, ENSG00000232682:0.996, ENSG00000283259:0.996, ENSG00000250032:0.996, ENSG00000249476:0.996, ENSG00000285821:0.996, ENSG00000286806:0.996, ENSG00000249207:0.996, ENSG00000287858:0.996, RNASEH2B-AS1:0.996, ENSG00000254865:0.996, ENSG00000259396:0.996, ENSG00000203258:0.996, ENSG00000238358:0.996, ENSG00000261535:0.996, ENSG00000287795:0.996, ENSG00000286234:0.996, ENSG00000263904:0.996, ENSG00000269901:0.996, KIZ-AS1:0.996, ENSG00000259474:0.996, ENSG00000289254:0.996, ENSG00000288242:0.996, ENSG00000256226:0.996, ENSG00000266696:0.996, ENSG00000225879:0.996, ENSG00000280485:0.996, ENSG00000258234:0.996, ENSG00000270072:0.996, DPYD-AS2:0.996, ENSG00000248601:0.996, ENSG00000247130:0.996, ENSG00000187904:0.996, ENSG00000254989:0.996, ENSG00000285836:0.996, ENSG00000273302:0.996, ENSG00000229190:0.996, ENSG00000287447:0.996, LINC02817:0.996, ENSG00000230751:0.996, RC3H1-IT1:0.996, ENSG00000286238:0.996, ENSG00000225092:0.996, ENSG00000288005:0.996, ENSG00000259277:0.996, ENSG00000267510:0.996, RBMS3-AS3:0.996, ENSG00000288915:0.996, HMBOX1-IT1:0.996, ENSG00000259331:0.996, ENSG00000269365:0.996, LINC01513:0.996, ENSG00000272426:0.996, ENSG00000288727:0.996, EOLA2-DT:0.996, ENSG00000287960:0.996, ENSG00000289059:0.996, ENSG00000228239:0.996, ENSG00000283045:0.996, ENSG00000285569:0.996, ENSG00000227170:0.996, ENSG00000250333:0.996, ENSG00000285658:0.996, ENSG00000267703:0.996, ENSG00000236501:0.996, LINC02548:0.996, ENSG00000267412:0.996, ENSG00000228541:0.996, ENSG00000266371:0.996, ENSG00000257252:0.996, ENSG00000287205:0.996, ENSG00000272485:0.996, ENSG00000254444:0.996, LINC02069:0.996, SEMA6A-AS2:0.996, LINC01849:0.996, ENSG00000225929:0.996, ENSG00000289551:0.996, ENSG00000288080:0.996, ENSG00000287556:0.996, ENSG00000274554:0.996, ENSG00000261460:0.996, LINC02795:0.996, ENSG00000266801:0.996, ENSG00000230732:0.996, ENSG00000286654:0.996, ENSG00000287460:0.996, ENSG00000286194:0.996, ENSG00000272563:0.996, ABCC5-AS1:0.996, LYST-AS1:0.996, ENSG00000230815:0.996, ENSG00000287370:0.996, ENSG00000257470:0.996, ENSG00000260612:0.996, ENSG00000231024:0.996, MEF2C-AS1:0.996, LINC02021:0.996, ENSG00000262038:0.995, ENSG00000247324:0.995, ENSG00000253980:0.995, ENSG00000286209:0.995, ENSG00000290059:0.995, ENSG00000253849:0.995, ENSG00000261765:0.995, ENSG00000270050:0.995, ENSG00000259754:0.995, ENSG00000286561:0.995, LINC01568:0.995, ENSG00000282915:0.995, MYO3B-AS1:0.995, LINC02451:0.995, ENSG00000267563:0.995, ENSG00000286584:0.995, ENSG00000253372:0.995, ENSG00000264754:0.995, ENSG00000271670:0.995, ENSG00000287554:0.995, LINC01735:0.995, LINC01422:0.995, LINC02419:0.995, ENSG00000289015:0.995, LINC01766:0.995, LINC02064:0.995, ENSG00000249655:0.995, ENSG00000287582:0.995, ENSG00000286301:0.995, ENSG00000286558:0.995, ENSG00000253586:0.995, ENSG00000230470:0.995, REV3L-IT1:0.995, LINC00486:0.995, CHD1-DT:0.995, LINC02877:0.995, LINC02427:0.995, ENSG00000269066:0.995, ENSG00000279494:0.995, ENSG00000231204:0.995, ENSG00000289214:0.995, ENSG00000262732:0.995, LINC01716:0.995, KLHL6-AS1:0.995, ENSG00000287312:0.995, ERRFI1-DT:0.995, ENSG00000287413:0.995, ENSG00000268218:0.995, ENSG00000241772:0.995, ENSG00000286411:0.995, ENSG00000260698:0.995, ENSG00000231010:0.995, EDNRB-AS1:0.995, ENSG00000285598:0.995, ENSG00000258682:0.995, ENSG00000288860:0.995, ENSG00000287736:0.995, ENSG00000277930:0.995, ENSG00000285895:0.995, ENSG00000258443:0.995, ASH1L-IT1:0.995, LINC01890:0.995, ENSG00000235189:0.995, SNRPA1-DT:0.995, ENSG00000286117:0.995, ENSG00000248559:0.995, ENSG00000228852:0.995, ENSG00000270462:0.995, PTCSC2:0.995, ENSG00000259591:0.995, ENSG00000250934:0.995, ENSG00000236948:0.995, LINC01499:0.995, ENSG00000255076:0.995, ENSG00000259544:0.995, ZBTB44-DT:0.995, ENSG00000283462:0.995, ENSG00000273261:0.995, ENSG00000270035:0.995, ENSG00000267543:0.995, LINC02325:0.995, ENSG00000266541:0.995, ENSG00000284692:0.995, ENSG00000289013:0.995, UCHL1-DT:0.995, POLH-AS1:0.995, ENSG00000225284:0.995, ENSG00000249892:0.995, ENSG00000287108:0.995, ENSG00000254846:0.995, ENSG00000289859:0.995, ENSG00000267934:0.995, ENSG00000287518:0.995, ENSG00000232557:0.995, ENSG00000236513:0.995, ENSG00000254698:0.995, ENSG00000235100:0.995, SEPTIN14P23:0.995, PCNX4-DT:0.995, ENSG00000273381:0.995, LINC01570:0.995, ENSG00000269506:0.995, ENSG00000288843:0.995, LINC02685:0.995, LINC02436:0.995, LINC00412:0.995, ENSG00000289430:0.995, ENSG00000229282:0.995, LINC02872:0.995, ENSG00000231829:0.995, ENSG00000286943:0.995, ENSG00000226647:0.995, ENSG00000268945:0.995, ENSG00000260672:0.995, LINC00544:0.995, ENSG00000286865:0.995, ENSG00000286244:0.995, LNCARSR:0.995, ENSG00000286965:0.995, USP12-AS1:0.995, LINC01903:0.995, ENSG00000285863:0.995, ENSG00000267393:0.995, ENSG00000286819:0.995, ENSG00000249102:0.995, ENSG00000266961:0.995, ENSG00000237370:0.995, ENSG00000249951:0.995, LINC01258:0.995, ENSG00000262075:0.995, ENSG00000264243:0.995, ENSG00000287159:0.995, ENSG00000261872:0.995, ENSG00000250267:0.995, LINC00311:0.995, ENSG00000285715:0.995, ENSG00000261653:0.995, ENSG00000273118:0.995, ENSG00000225408:0.995, DYNLL2-DT:0.995, ENSG00000258400:0.995, LINC00331:0.995, ENSG00000261821:0.995, ENSG00000287275:0.995, ENSG00000290127:0.995, LINC01299:0.995, ENSG00000179577:0.995, ENSG00000287983:0.995, ENSG00000259468:0.995, ENSG00000254303:0.995, ZNF346-IT1:0.995, LNX1-AS1:0.995, ENSG00000227068:0.995, EHD4-AS1:0.995, ENSG00000258888:0.995, ENSG00000276668:0.995, ENSG00000287643:0.995, ENSG00000259199:0.995, ENSG00000241169:0.995, LINC01609:0.995, ENSG00000286675:0.995, ENSG00000257746:0.995, MLIP-AS1:0.995, ENSG00000259356:0.995, ENSG0
Reactome_Pathways	Extension Of Telomeres R-HSA-180786	LDA Ensemble Test	0.741302	0.554238	0.308649	0.24	VPS9D1-AS1:0.952, AGAP2-AS1:0.936, ENSG00000281582:0.892, HHLA3:0.886, ENSG00000273295:0.885, CABIN1:0.881, MNX1-AS1:0.872, ENSG00000234160:0.865, ENSG00000222022:0.857, HSD17B1-AS1:0.853, TMPO-AS1:0.851, ENSG00000222032:0.850, ENSG00000248101:0.848, MAFG-DT:0.841, CEP192-DT:0.832, ENSG00000287379:0.821, ENSG00000273637:0.818, ENSG00000288140:0.817, LINC02269:0.815, KTN1-AS1:0.813, ENSG00000278291:0.813, ENSG00000287038:0.809, ENSG00000259049:0.809, ENSG00000235578:0.802, CTBP1-DT:0.796, CAPN15:0.796, ENSG00000231083:0.792, ENSG00000286129:0.789, ENSG00000258017:0.788, CRIM1-DT:0.788, TP73-AS3:0.787, ENSG00000250899:0.784, ENSG00000233461:0.781, ENSG00000267317:0.779, ENSG00000254721:0.777, LINC00205:0.774, ENSG00000274177:0.752, CASC8:0.752, LINC01169:0.751, ENSG00000267886:0.750, ENSG00000282347:0.750, REPIN1-AS1:0.748, COSMOC:0.743, ENSG00000254207:0.742, ENSG00000258554:0.733, ENSG00000273909:0.733, MIR600HG:0.731, ENSG00000289047:0.729, ENSG00000285628:0.727, ENSG00000184441:0.725, ENSG00000274434:0.721, ENSG00000273471:0.719, ENSG00000272438:0.719, LINC00221:0.715, ENSG00000286191:0.715, PPP1R14B-AS1:0.713, NHSL1-AS1:0.712, PICSAR:0.709, ENSG00000260920:0.707, ENSG00000244151:0.706, ENSG00000231864:0.705, ENSG00000262413:0.703, LINC01013:0.703, DGCR5:0.697, ENSG00000258377:0.697, WDR5B-DT:0.696, ENSG00000267260:0.696, TGFB2-OT1:0.694, ENSG00000265393:0.691, ENSG00000276529:0.691, ENSG00000288973:0.689, ENSG00000255224:0.689, ENSG00000269604:0.689, ENSG00000264207:0.686, PABPC4-AS1:0.684, ENSG00000233728:0.681, ENSG00000283375:0.680, ENSG00000177699:0.680, ENSG00000264558:0.680, ENSG00000273314:0.679, ENSG00000224789:0.679, LINC02693:0.678, ENSG00000226644:0.676, ENSG00000289357:0.674, ENSG00000272121:0.674, ENSG00000224985:0.672, SYT15-AS1:0.672, ENSG00000288414:0.671, ENSG00000260986:0.668, MSRB3-AS1:0.668, ENSG00000287967:0.663, ENSG00000286596:0.663, ENSG00000282233:0.663, ENSG00000093100:0.661, MRPL20-AS1:0.661, GJD3-AS1:0.661, ENSG00000259952:0.658, ENSG00000251339:0.657, LINC02085:0.657, ENSG00000277067:0.657, ENSG00000188242:0.656, ENSG00000288809:0.655, ENSG00000286805:0.655, ENSG00000267576:0.655, LINC00941:0.654, ENSG00000271936:0.653, LINC02610:0.652, GACAT2:0.651, LIM2-AS1:0.650, SND1-IT1:0.648, ENSG00000262703:0.648, ENSG00000284048:0.646, SAP30L-AS1:0.645, ZNF503-AS2:0.645, ENSG00000267246:0.645, ENSG00000273179:0.644, ENSG00000187951:0.644, TMEM123-DT:0.643, ENSG00000287291:0.643, ENSG00000276077:0.643, ENSG00000265784:0.642, ENSG00000254559:0.640, SLC25A5-AS1:0.639, ENSG00000260401:0.639, ENSG00000285730:0.638, BSG-AS1:0.637, ENSG00000282002:0.637, ENSG00000261840:0.636, LINC00857:0.636, LINC01736:0.635, ENSG00000289353:0.634, ENSG00000289124:0.633, ENSG00000232220:0.633, ENSG00000267279:0.633, ENSG00000254400:0.632, ENSG00000267774:0.631, ENSG00000276101:0.631, MIR1915HG:0.630, ENSG00000243004:0.629, ENSG00000280491:0.628, ENSG00000285756:0.628, ENSG00000280195:0.627, ENSG00000281904:0.626, SEMA3F-AS1:0.626, NOP14-AS1:0.625, DLGAP1-AS5:0.625, ENSG00000269888:0.623, ENSG00000241280:0.623, PRKAR1B-AS1:0.622, OGFRP1:0.621, PCDHB1-AS1:0.621, ENSG00000289810:0.620, PDK1-AS1:0.620, LINC01547:0.620, STX5-DT:0.619, ENSG00000287086:0.619, ENSG00000230628:0.616, ENSG00000235288:0.615, ENSG00000260645:0.614, ENSG00000269973:0.613, ENSG00000259676:0.612, MAPK4:0.612, ENSG00000261512:0.612, MAP3K14:0.612, ENSG00000253102:0.611, ENSG00000284888:0.611, ENSG00000230699:0.610, ENSG00000269867:0.610, LINC02802:0.609, ENSG00000224521:0.609, ENSG00000285392:0.607, ENSG00000227598:0.607, ENSG00000255182:0.606, PSMG3-AS1:0.606, ENSG00000224810:0.603, LINC02732:0.601, ENSG00000275119:0.601, ENSG00000272079:0.600, ENSG00000273184:0.600, EHBP1-AS1:0.599, ENSG00000247134:0.599, ENSG00000230733:0.599, ENSG00000282539:0.599, SNHG29:0.598, FBXL19-AS1:0.597, ENSG00000285192:0.597, PCAT1:0.596, ENSG00000272115:0.596, THRIL:0.595, ENSG00000272742:0.595, ENSG00000281542:0.589, ENSG00000267244:0.588, ENSG00000288767:0.587, ENSG00000273297:0.587, LINC02026:0.586, SMILR:0.585, ENSG00000287558:0.585, ENSG00000281750:0.584, ENSG00000259789:0.584, FEZF1-AS1:0.584, ENSG00000269243:0.583, ENSG00000289891:0.583, ENSG00000289913:0.583, LINC02212:0.583, SAP30-DT:0.583, ENSG00000257191:0.582, ID2-AS1:0.582, ENSG00000270083:0.581, ENSG00000254682:0.581, ENSG00000267049:0.580, ENSG00000259130:0.580, ENSG00000280750:0.579, ENSG00000273055:0.579, LINC00960:0.578, ENSG00000256813:0.578, FAM225A:0.578, ENSG00000265511:0.577, SATB1-AS1:0.577, ENSG00000229953:0.577, CERS6-AS1:0.576, DOCK7-DT:0.576, ODC1-DT:0.575, PTOV1-AS2:0.574, ENSG00000253414:0.574, LINC00494:0.574, ENSG00000261061:0.574, ENSG00000237773:0.574, BOLA3-DT:0.573, ENSG00000255084:0.573, LINC01814:0.572, ENSG00000243960:0.572, ENSG00000243430:0.571, ENSG00000275185:0.570, ENSG00000256569:0.570, SLC38A4-AS1:0.569, HAR1A:0.569, ENSG00000289586:0.569, ENSG00000249690:0.568, ENSG00000261093:0.567, ENSG00000261762:0.567, ENSG00000260111:0.566, ENSG00000258430:0.566, ENSG00000259420:0.565, ENSG00000261120:0.565, LINC00342:0.565, ENSG00000286473:0.565, ENSG00000278177:0.565, LINC01605:0.565, ENSG00000269968:0.564, LINC01357:0.564, ENSG00000290096:0.563, ARRDC1-AS1:0.563, ENSG00000286835:0.562, SLC2A1-DT:0.562, LINC01752:0.560, ENSG00000287045:0.560, ENSG00000257663:0.560, ADORA2A-AS1:0.560, MELTF-AS1:0.560, SLCO4A1-AS1:0.558, ENSG00000235934:0.558, ENSG00000259255:0.557, ENSG00000262380:0.557, ENSG00000266709:0.556, MYO18B-AS1:0.556, ENSG00000267105:0.556, ENSG00000257681:0.556, ENSG00000289065:0.555, IL21-AS1:0.555, ENSG00000258987:0.555, ENSG00000259959:0.555
Reactome_Pathways	Extracellular Matrix Organization R-HSA-1474244	LDA Ensemble Test	0.721757	0.49419	0.350649	0.304498	PSMG3-AS1:0.888, ENSG00000264982:0.870, ENSG00000286596:0.862, VLDLR-AS1:0.854, CRNDE:0.852, ENSG00000289755:0.846, ENSG00000286451:0.845, PDZRN3-AS1:0.838, ENSG00000289399:0.833, ENSG00000275880:0.828, ENSG00000267313:0.828, ENSG00000272438:0.822, ENSG00000273333:0.820, PCDHB1-AS1:0.818, ENSG00000232986:0.817, ZNF497-AS1:0.811, ENSG00000248544:0.810, ENSG00000223829:0.810, EPHA5-AS1:0.806, LINC00632:0.805, ENSG00000281954:0.805, ENSG00000262848:0.804, ENSG00000273796:0.804, ENSG00000282332:0.800, DNAH10OS:0.800, NAV2-AS6:0.799, ENSG00000260918:0.798, ENSG00000289971:0.798, ENSG00000288849:0.797, ENSG00000285006:0.797, TENM3-AS1:0.793, ENSG00000267078:0.793, ENSG00000257279:0.792, ENSG00000251393:0.792, ENSG00000270504:0.792, ENSG00000288754:0.789, ENSG00000267637:0.787, LINC00494:0.784, THY1-AS1:0.784, ENSG00000289305:0.781, ENSG00000258752:0.781, ENSG00000288947:0.781, NUP93-DT:0.781, LINC01844:0.779, ENSG00000285224:0.778, ENSG00000277693:0.777, ENSG00000261572:0.776, ENSG00000234084:0.776, ENSG00000286470:0.774, MAPK4:0.774, ENSG00000286459:0.773, KCNIP4-IT1:0.773, ENSG00000270021:0.773, ENSG00000261069:0.772, DIO3OS:0.772, ENSG00000290107:0.771, ENSG00000227496:0.770, LUCAT1:0.769, ARNT2-DT:0.767, ENSG00000248206:0.765, GSN-AS1:0.763, ENSG00000277152:0.760, ENSG00000254303:0.760, ENSG00000254263:0.759, LRRK2-DT:0.758, ENSG00000287372:0.758, HAGLR:0.756, ENSG00000286580:0.755, HOXC13-AS:0.755, ENSG00000284930:0.755, PRDM6-AS1:0.753, ENSG00000287500:0.753, MSC-AS1:0.753, ENSG00000260228:0.753, ENSG00000254510:0.752, LINC02693:0.752, ENSG00000282685:0.751, ENSG00000279068:0.751, ENSG00000228577:0.751, ENSG00000289307:0.751, ENSG00000286282:0.750, ENSG00000258092:0.749, VSTM2B-DT:0.748, DDX3ILA1:0.748, LINC00205:0.748, ENSG00000263684:0.747, ENSG00000240040:0.747, ENSG00000259871:0.746, ENSG00000275620:0.745, CASC6:0.745, ENSG00000254370:0.745, SORBS2-AS1:0.744, ENSG00000278936:0.744, ENSG00000289308:0.743, ENSG00000287108:0.742, ENSG00000271978:0.742, ENSG00000276223:0.742, ENSG00000285693:0.741, ENSG00000285935:0.740, ENSG00000259436:0.740, ENSG00000282121:0.739, NRSN2-AS1:0.739, ENSG00000289576:0.739, ENSG00000289877:0.738, LINC00273:0.738, ENSG00000287094:0.738, ENSG00000289264:0.737, KRT7-AS:0.737, ENSG00000289483:0.737, ENSG00000224477:0.737, ENSG00000289351:0.736, ENSG00000284948:0.734, PRICKLE2-AS3:0.734, ENSG00000261625:0.734, ENSG00000269604:0.734, ENSG00000249199:0.733, ENSG00000272372:0.733, ENSG00000274565:0.732, UNC5C-AS1:0.732, DCHS1-AS1:0.731, ENSG00000261754:0.730, ENSG00000289480:0.730, KCNH1-IT1:0.730, LINC01127:0.730, ENSG00000273419:0.729, ENSG00000254545:0.729, ENSG00000276649:0.728, ENSG00000288542:0.727, ADIPOQ-AS1:0.726, ENSG00000267506:0.726, ZNF503-AS2:0.725, ENSG00000236358:0.725, EPB41L4A-DT:0.725, ENSG00000272163:0.725, ENSG00000288700:0.724, TNS2-AS1:0.724, ENSG00000260059:0.723, ENSG00000259341:0.723, EMX2OS:0.723, MEIOB:0.723, DANT1:0.723, ENSG00000286818:0.722, LINC01785:0.721, ENSG00000227719:0.721, ENSG00000285936:0.721, ENSG00000288832:0.720, DOCK8-AS1:0.720, ENSG00000276851:0.720, TSPEAR-AS1:0.720, ENSG00000244332:0.719, ENSG00000268049:0.719, ENSG00000272219:0.718, ENSG00000253177:0.718, ENSG00000225885:0.718, LINC02816:0.717, TROAP-AS1:0.717, ZNF652-AS1:0.716, ENSG00000287959:0.716, ENSG00000288781:0.716, LINC02908:0.716, ENSG00000271894:0.716, EXOC3-AS1:0.715, ENSG00000267563:0.714, AGAP2-AS1:0.714, LINC03031:0.714, LINC01471:0.711, ENSG00000288797:0.711, LEMD1-AS1:0.710, ENSG00000289449:0.710, ENSG00000269068:0.710, ENSG00000272157:0.709, ENSG00000287830:0.709, ENSG00000261578:0.709, ENSG00000259366:0.708, HERPUD2-AS1:0.708, ENSG00000228804:0.708, ENSG00000289436:0.707, ENSG00000263982:0.706, ALDH1L1-AS2:0.706, CFLAR-AS1:0.706, LINC02593:0.705, OGFRP1:0.705, ENSG00000261116:0.705, ENSG00000233332:0.705, ENSG00000230699:0.704, ITPR2-AS1:0.704, ENSG00000282602:0.703, LINC00648:0.703, GPC1-AS1:0.703, ENSG00000230922:0.702, ENSG00000223884:0.702, ENSG00000289572:0.702, DCTN1-AS1:0.701, ENSG00000289395:0.701, ENSG00000287222:0.701, ENSG00000289534:0.701, ENSG00000288099:0.701, ENSG00000276266:0.700, LINC02921:0.700, SMCR5:0.699, ENSG00000289201:0.699, LURAP1L-AS1:0.698, ENSG00000226957:0.698, PRKCE-AS1:0.697, ENSG00000255446:0.697, ENSG00000288875:0.697, LINC00404:0.697, ENSG00000289840:0.697, ENSG00000225588:0.697, GRASLND:0.697, ENSG00000243179:0.697, ENSG00000268401:0.697, ENSG00000262312:0.697, ENSG00000286593:0.696, ENSG00000225140:0.696, LINC00323:0.696, AHI1-DT:0.696, ENSG00000270426:0.695, NR2F1-AS1:0.695, ENSG00000203335:0.695, ENSG00000289172:0.695, OIP5-AS1:0.695, ENSG00000234365:0.694, TCF7L1-IT1:0.694, PDE3A-AS1:0.694, CTXN2-AS1:0.694, ENSG00000287463:0.693, ENSG00000265494:0.693, ENSG00000261195:0.692, ENSG00000288932:0.692, LINC01833:0.691, ENSG00000255229:0.691, ENSG00000286303:0.691, ENSG00000233089:0.690, ENSG00000254447:0.690, PLBD1-AS1:0.690, ENSG00000289107:0.690, ENSG00000230333:0.690, CZIB-DT:0.689, ENSG00000237934:0.689, LINC01140:0.689, ENSG00000267890:0.689, KCNJ2-AS1:0.689, ENSG00000289039:0.689, ENSG00000231132:0.688, ENSG00000275216:0.688, DNAJC27-AS1:0.688, ALDH1A3-AS1:0.688, ENSG00000254607:0.688, ENSG00000287952:0.688, HOTAIR:0.687, ENSG00000258927:0.687, ENSG00000279954:0.687, ENSG00000206232:0.686, CRYZL2P-SEC16B:0.686, ENSG00000287524:0.686, ENSG00000285457:0.686, GCSIR:0.685, CHN2-AS1:0.685, ENSG00000223642:0.684, ENSG00000267466:0.683, LINC02064:0.683, ENSG00000261763:0.683, ENSG00000228408:0.682, PCAT7:0.682, ENSG00000240240:0.682, LGALSL-DT:0.682, ENSG00000285598:0.682, ENSG00000231616:0.682, LINC02960:0.682, PIK3CD-AS1:0.682, ENSG00000229206:0.682, ENSG00000277526:0.682, LINC01567:0.681, ENSG00000254568:0.681, ENSG00000270157:0.681, LINC02747:0.681, LINC01553:0.681, ENSG00000268120:0.680, ENSG00000281732:0.680, LINC02789:0.680, ENSG00000222000:0.679, SPAG16-DT:0.679, ENSG00000230492:0.678, VPS9D1-AS1:0.678, ENSG00000250280:0.678, ENSG00000242590:0.677, ENSG00000265257:0.677, SRGAP3-AS2:0.677, ENSG00000263235:0.677, SOX21-AS1:0.677, ENSG00000270002:0.676, ENSG00000260664:0.676, ENSG00000288557:0.676, ENSG00000257438:0.676, LINC01725:0.676, ENSG00000288917:0.675, ENSG00000225488:0.675, ENSG00000237927:0.675, ENSG00000240207:0.675, CIBAR1-DT:0.675, ENSG00000288719:0.675, LINC01727:0.675, JARID2-AS1:0.675, ENSG00000289019:0.675, ENSG00000287784:0.674, GJD3-AS1:0.674, PDC-AS1:0.674, ENSG00000286559:0.674, ENSG00000238272:0.674, ENSG00000287427:0.673, ENSG00000250267:0.673, ENSG00000285095:0.673, ENSG00000276564:0.673, ENSG00000255182:0.673, ENSG00000269275:0.672, ENSG00000223393:0.672, ENSG00000246331:0.672, ENSG00000288177:0.672, ENSG00000289204:0.672, ENSG00000272918:0.671, DANT2:0.671, LINC02024:0.671, ENSG00000272142:0.671, ENSG00000288765:0.671, ENSG00000285841:0.671, LINC01289:0.671, ENSG00000257657:0.671, LINC02966:0.671, TMX4-AS1:0.670, ENSG00000253616:0.670, ENSG00000273305:0.670, ENSG00000232930:0.670, ENSG00000279726:0.670, ENSG00000286551:0.670, ENSG00000234394:0.669, ENSG00000230490:0.668, TNFRSF14-AS1:0.668, ENSG00000261804:0.668, ENSG00000278231:0.667, ENSG00000229278:0.667, ENSG00000280026:0.667, NCKAP5-AS2:0.667, BASP1-AS1:0.667, ENSG00000248671:0.667, ENSG00000259508:0.667, ENSG00000289208:0.667, PTPRT-DT:0.667, HAR1A:0.667, SAMMSON:0.667, ENSG00000225216:0.666, ENSG00000237234:0.666, ENSG00000267919:0.666, LINC01123:0.666, LCAL1:0.665, NAV2-AS5:0.665, ENSG00000287922:0.664, ENSG00000272154:0.664, ENSG00000235445:0.664, ENSG00000259969:0.664, BSN-DT:0.664, LINC00365:0.664, LINC01711:0.663, ENSG00000241770:0.663, SOCS3-DT:0.662, ENSG00000250186:0.662, ENSG00000286638:0.662, ENSG00000260586:0.662, ENSG00000288730:0.662, ENSG00000254561:0.662, LINC00973:0.661, FOXC2-AS1:0.661, ENSG00000285940:0.661, ENSG00000261043:0.661, ENSG00000287315:0.661, FAM66C:0.661, ENSG00000286402:0.661, LINC02346:0.661, MAGI1-AS1:0.660, PWRN1:0.660, ENSG00000229422:0.660, ENSG00000286998:0.660, THSD4-AS1:0.660, ENSG00000265484:0.660, ENSG00000259528:0.660, ENSG00000272672:0.659, ENSG00000244459:0.659, ENSG00000236990:0.659, ENSG00000268592:0.659, WWTR1-AS1:0.659, SLC5A4-AS1:0.658, ENSG00000280797:0.658, ENSG00000285851:0.658, ENSG00000260391:0.658, ENSG00000269945:0.658, ENSG00000277548:0.657, ENSG00000287668:0.657, ENSG00000285338:0.657, ENSG00000269296:0.656, ENSG00000224713:0.656, ENSG00000250698:0.656, ENSG00000279375:0.656, ENSG00000267886:0.656, ENSG00000272420:0.656, CLCA4-AS1:0.656, DAAM2-AS1:0.656, ENSG00000259097:0.656, LINC01259:0.656, ENSG00000275367:0.656, ENSG00000270095:0.656, RAI1-AS1:0.655, ENSG00000255345:0.655, ENSG00000268170:0.654, ENSG00000281102:0.654, ENSG00000261996:0.654, ENSG00000289612:0.654, ENSG00000286865:0.654, ENSG00000287313:0.654, ENSG00000222022:0.654, ENSG00000203635:0.654, ENSG00000273805:0.653, ENSG00000261604:0.653, ENSG00000274029:0.653, ITPK1-AS1:0.653, ENSG00000288002:0.653, MSH2-OT1:0.653, ENSG00000256824:0.653, WNT5A-AS1:0.653, ENSG00000259407:0.653, MIR600HG:0.652, ENSG00000282057:0.652, ENSG00000287446:0.652, ENSG00000261757:0.652, ENSG00000288881:0.652, LINC02244:0.651, MAGI1-IT1:0.651, ENSG00000267328:0.651, ENSG00000261019:0.651, ENSG00000228239:0.651, SLC25A21-AS1:0.651, BTBD3-AS1:0.651, WASF3-AS1:0.651, ENSG00000282048:0.651, ENSG00000287920:0.650, ENSG00000287177:0.650, FAM66B:0.650, ENSG00000262833:0.650, ENSG00000278383:0.650, ENSG00000270412:0.649, ENSG00000272077:0.649, ENSG00000257191:0.649, ENSG00000277534:0.649, ENSG00000289733:0.649, ENSG00000229970:0.649, ENSG00000286813:0.649, ENSG00000286647:0.648, OBSCN-AS1:0.648, SATB2-AS1:0.648, ENSG00000286792:0.648, LHX1-DT:0.648, ENSG00000226012:0.648, LNMICC:0.648, ENSG00000286543:0.647, FIGNL2-DT:0.647, COL18A1-AS1:0.647, AQP4-AS1:0.647, ENSG00000287918:0.647, ENSG00000233850:0.647, ENSG00000260578:0.647, THBS3-AS1:0.647, LINC00332:0.646, ENSG00000260120:0.646, ENSG00000286830:0.646, LINC02018:0.646, CAMSAP1-DT:0.645, GATA6-AS1:0.645, CERNA1:0.645, ENSG00000287480:0.644, LINC02207:0.644, ENSG00000289505:0.644, ENSG00000275393:0.644, MYO16-AS1:0.644, LINC02925:0.644, ENSG00000251423:0.644, ENSG00000273901:0.644, ENSG00000223991:0.643, MEIS1-AS2:0.643, ENSG00000283259:0.643, ENSG00000256564:0.643, LINC00598:0.643, LINC02555:0.643, ENSG00000274507:0.642, LINC00461:0.642, LINC00622:0.642, ENSG00000254820:0.642, ENSG00000255692:0.641, LINC00391:0.641, LINC00543:0.641, ENSG00000285535:0.641, COPB2-DT:0.641, CRIM1-DT:0.641, ENSG00000289948:0.641, ENSG00000251152:0.641, ENSG00000270001:0.641, ENSG00000260834:0.641, ENSG00000278915:0.641, ENSG00000278041:0.640, ENSG00000233728:0.640, ENSG00000289149:0.640, ENSG00000286762:0.640, ZMIZ1-AS1:0.640, LNCPRESS1:0.640, ENSG00000230063:0.640, ENSG00000286983:0.640, LINC01013:0.640, ENSG00000283380:0.640, ENSG00000256458:0.640, FUT8-AS1:0.640, PCDH10-DT:0.640, ENSG00000270038:0.639, ENSG00000287997:0.639, ENSG00000287840:0.639, PDE6B-AS1:0.639, ENSG00000287038:0.639, ENSG00000290109:0.639, ENSG00000272335:0.638, SYBU-AS1:0.638, LINC01736:0.638, ENSG00000281392:0.638, ENSG00000250509:0.638, LINC01521:0.638, MAP9-AS1:0.637, ENSG00000287096:0.637, LINC02893:0.637, ENSG00000286447:0.637, ENSG00000289632:0.637, LINC01106:0.636, MAP7-AS1:0.636, ENSG00000277022:0.636, FAM30A:0.636, NCAM1-AS1:0.636, ENSG00000241269:0.636, ENSG00000275438:0.636, MPC1-DT:0.635, ENSG00000287283:0.635, OXR1-AS1:0.635, ENSG00000231102:0.635, ENSG00000289310:0.635, ENSG00000280870:0.635, ENSG00000258676:0.635, LINC02175:0.635, ADGRB3-DT:0.634, LINC02344:0.634, ENSG00000286585:0.634, ENSG00000285684:0.634, ENSG00000280593:0.633, STX18-AS1:0.633, ENSG00000276422:0.633, ENSG00000272729:0.633, ENSG00000254665:0.633, ENSG00000222032:0.632, ENSG00000273184:0.632, ENSG00000286502:0.632, ENSG00000280030:0.632, ENSG00000262967:0.632, LINC02202:0.632, ENSG00000287645:0.631, SNX10-AS1:0.631, BMPR1B-DT:0.631, ENSG00000268416:0.631, ENSG00000287680:0.631, ENSG00000287528:0.631, LINC02082:0.631, ENSG00000229848:0.631, ENSG00000263322:0.631, ENSG00000275139:0.631, ENSG00000287193:0.631, ENSG00000242659:0.631, ENSG00000287581:0.631, ENSG00000236390:0.630, ENSG00000286825:0.630, ENSG00000289283:0.630, FIRRE:0.629, ENSG00000259598:0.629, ENSG00000253456:0.629, ENSG00000287191:0.628, ENSG00000287195:0.628, ENSG00000286997:0.628, ENSG00000244137:0.628, WDFY3-AS2:0.628, LINC01584:0.628, ENSG00000250699:0.628, ENSG00000285601:0.628, RASA3-IT1:0.628, MIAT:0.627, ENSG00000287433:0.627, ENSG00000232545:0.627, ESRG:0.627, ENSG00000279987:0.627, ENSG00000260620:0.627, ENSG00000227716:0.627, ENSG00000272563:0.627, ENSG00000286939:0.626, ENSG00000282690:0.626, LINC00279:0.626, ZNF516-AS1:0.626, ENSG00000288271:0.626, ENSG00000239775:0.626, ENSG00000287577:0.626, ENSG00000237689:0.626, SRD5A3-AS1:0.626, CACNA1C-AS1:0.626, ENSG00000286911:0.625, LINC02141:0.625, ENSG00000267868:0.625, ENSG00000253553:0.625, ENSG00000284624:0.625, NBAT1:0.625, ENSG00000285995:0.624, CADM3-AS1:0.624, ENSG00000285712:0.624, ENSG00000289602:0.624, ENSG00000236212:0.624, ERC2-IT1:0.624, HLCS-IT1:0.624, ENSG00000290022:0.624, MIR3976HG:0.624, ENSG00000278869:0.624, ENSG00000272425:0.623, ENSG00000240086:0.623, PAPPA-AS2:0.623, ENSG00000283417:0.623, ENSG00000230898:0.623, ENSG00000287255:0.623, ENSG00000276863:0.623, BCDIN3D-AS1:0.623, ENSG00000272821:0.623, ENSG00000288821:0.623, PLCH1-AS1:0.622, LAMA4-AS1:0.622, ENSG00000275383:0.622, LINC03010:0.622, LINC02568:0.622, ENSG00000287237:0.622, GREM1-AS1:0.622, ENSG00000204049:0.621, FGF14-IT1:0.621, ENSG00000254092:0.621, LNCOG:0.621, NTM-AS1:0.621, ENSG00000253139:0.620, ENSG00000273112:0.620, FAM138A:0.620, CFAP95-DT:0.620, ENSG00000287243:0.620, ENSG00000197815:0.620, ENSG00000285952:0.620, LINC00997:0.619, ENSG00000286724:0.619, PACRG-AS1:0.619, IRAIN:0.619, SORL1-AS1:0.619, ENOX1-AS1:0.618, ENSG00000258554:0.618, ENSG00000272106:0.618, ENSG00000249028:0.618, MEG3:0.618, ENSG00000184566:0.618, ENSG00000285520:0.618, ENSG00000234630:0.617, ENSG00000264545:0.617, ENSG00000260550:0.617, ENSG00000288930:0.617, HHIP-AS1:0.617, ENSG00000260515:0.617, ENSG00000241720:0.617, ENSG00000261786:0.617, GSEC:0.617, ENSG00000286695:0.617, ENSG00000257715:0.617, STARD4-AS1:0.616, PITPNM2-AS1:0.616, ST3GAL6-AS1:0.616, ZC3H12A-DT:0.616, ENSG00000289402:0.616, ENSG00000285828:0.616, ENSG00000287274:0.616, ENSG00000276282:0.616, CTNS-AS1:0.616, ENSG00000282915:0.615, RIPOR3-AS1:0.615, CPEB1-AS1:0.615, LINC01484:0.615, ENSG00000286288:0.615, LINC02263:0.615, ENSG00000237588:0.614, SPANXA2-OT1:0.614, THRIL:0.614, ENSG00000286076:0.614, ENSG00000283662:0.614, SNHG14:0.614, FGF14-AS2:0.614, ENSG00000285805:0.614, ENSG00000289287:0.614, SYNM-AS1:0.614, ENSG00000271917:0.614, ENSG00000280582:0.614, ENSG00000289902:0.613, RAI14-DT:0.613, ENSG00000251555:0.613, ENSG00000287493:0.613, SYT15-AS1:0.613, ENSG00000239407:0.613, LINC00968:0.613, ENSG00000255557:0.613, ENSG00000269954:0.613, ENSG00000237773:0.613, ENSG00000267765:0.612, LINC00589:0.612, ENSG00000275846:0.612, ENSG00000277301:0.612, ENSG00000287383:0.612, LYPLAL1-DT:0.612, ENSG00000279458:0.612, LINC00645:0.612, ENSG00000282221:0.612, ENSG00000275311:0.612, ENSG00000251536:0.611, ING2-DT:0.611, ERICH3-AS1:0.611, ENSG00000236387:0.611, SLC26A4-AS1:0.611, RWDD3-DT:0.611, ZNF516-DT:0.610, BICRA-AS1:0.610, ENSG00000272312:0.610, ENSG00000286961:0.610, LINC02596:0.610, ENSG00000269997:0.610, LINC01290:0.610, CEBPA-DT:0.610, ENSG00000286817:0.610, ENSG00000287957:0.610, ENSG00000249772:0.609, LINC01285:0.609, ENSG00000249258:0.609, ENSG00000203900:0.609, ENSG00000255790:0.609, ENSG00000236451:0.609, ENSG00000287448:0.609, SMYD3-AS1:0.609, ENSG00000286429:0.609, ENSG00000289369:0.609, ENSG00000255434:0.609, ENSG00000254428:0.609, ENSG00000286667:0.608, TFIP11-DT:0.608, CDR1:0.608, ENSG00000286757:0.608, ENSG00000243902:0.608, ENSG00000283055:0.608, ENSG00000261096:0.608, ENSG00000253125:0.608, ENSG00000265908:0.608, ENSG00000287863:0.608, ENSG00000270210:0.608, ENSG00000287231:0.608, SIX3-AS1:0.608, TMSB15B-AS1:0.607, PRKAR2B-AS1:0.607, ENSG00000232762:0.607, RABGAP1L-DT:0.607, ENSG00000289108:0.607, ENSG00000286550:0.607, ENSG00000262119:0.607, ENSG00000286970:0.607, ENSG00000241577:0.606, ENSG00000266573:0.606, MIR365BHG:0.606, ENSG00000287731:0.606, ENSG00000205890:0.606, GNAO1-DT:0.606, ENSG00000284672:0.606, LUARIS:0.606, VIM-AS1:0.606, ENSG00000283769:0.606, ENSG00000264914:0.606, ENSG00000288077:0.606, ENSG00000203643:0.606, LINC01046:0.606, LINC00926:0.606, ENSG00000237654:0.605, ENSG00000287090:0.605, ENSG00000287246:0.605, LINC01444:0.605, LINC02833:0.605, ENSG00000229717:0.605, ENSG00000256001:0.605, ENSG00000268472:0.605, ENSG00000234446:0.605, ENSG00000285773:0.605, ENSG00000260608:0.605, ENSG00000274765:0.604, ENSG00000259810:0.604, ENSG00000272769:0.604, ENSG00000289050:0.604, ENSG00000286058:0.604, ENSG00000261071:0.604, ENSG00000272115:0.604, ENSG00000262691:0.603, UXT-AS1:0.603, LINC02026:0.603, ENSG00000255326:0.603, ENSG00000287797:0.603, ENSG00000272944:0.603, ENSG00000259202:0.603, SLC17A6-DT:0.603, ENSG00000234943:0.603, CELF2-AS2:0.603, LINC02159:0.602, ENSG00000285184:0.602, ENSG00000289314:0.602, ENSG00000234206:0.602, ENSG00000289908:0.602, ENSG00000287945:0.602, ENSG00000257883:0.602, FAM66D:0.602, ENSG00000286365:0.602, FOXD3-AS1:0.602, STX18-IT1:0.602, CHL1-AS1:0.601, ENSG00000263680:0.601, ENSG00000280944:0.601, ENSG00000283183:0.601, LINC00886:0.601, ENSG00000253197:0.601, ENSG00000283897:0.601, LINC02434:0.601, ENSG00000269176:0.600, CPB2-AS1:0.600, ENSG00000277954:0.600, ENSG00000226455:0.600, ENSG00000287726:0.600, ENSG00000287475:0.600, LINC01544:0.600, ZFHX4-AS1:0.600, ENSG00000289279:0.600, FAM230B:0.600, ENSG00000231533:0.600, ENSG00000284888:0.600, ENSG00000263167:0.600, ENSG00000273133:0.600, ENSG00000289069:0.600, LINC02669:0.600, ENSG00000255599:0.599, ENSG00000238260:0.599, ENSG00000285331:0.599, ENSG00000287121:0.599, ENSG00000274737:0.599, MAPT-IT1:0.599, ENSG00000267610:0.599, FOXCUT:0.599, ENSG00000285103:0.599, HSPA12A-AS1:0.599, SIRLNT:0.599, ENSG00000282091:0.599, ENSG00000241884:0.599, ENSG00000287990:0.599, ENSG00000287771:0.598, LINC01750:0.598, ENSG00000260558:0.598, ENSG00000286811:0.598, ENSG00000271327:0.598, UQCRFS1-DT:0.598, FAM201A:0.598, ID2-AS1:0.598, ENSG00000259805:0.598, ENSG00000282304:0.598, ZNF436-AS1:0.598, LINC01441:0.598, LINC02288:0.597, ENSG00000289004:0.597, ENSG00000254261:0.597, MIR493HG:0.597, ELN-AS1:0.597, ENSG00000287235:0.597, ENSG00000260814:0.597, LINC01778:0.597, GACAT2:0.596, ENSG00000278239:0.596, ENSG00000260672:0.596, ENSG00000254054:0.596, ENSG00000289128:0.596, ENSG00000287215:0.596, ENSG00000261392:0.596, ENSG00000261168:0.596, LINC02454:0.596, ENSG00000285948:0.596, LINC01931:0.595, SHANK2-AS1:0.595, ENSG00000282976:0.595, NCMAP-DT:0.595, ENSG00000289457:0.595, ENSG00000257732:0.595, CEBPB-AS1:0.595, ENSG00000276952:0.595, LINC01973:0.595, ENSG00000269194:0.595, ENSG00000273113:0.595, ENSG00000234026:0.595, AP1G2-AS1:0.594, ENSG00000289914:0.594, ENSG00000273840:0.594, KRTAP5-AS1:0.594, ENSG00000290062:0.594, LINC01770:0.594, ENSG00000287343:0.594, ENSG00000274021:0.594, LINC02223:0.594, KIRREL3-AS2:0.594, ENSG00000281016:0.594, LINC00880:0.594, ENSG00000289433:0.593, ENSG00000286159:0.593, ENSG00000258561:0.593, LINC01315:0.593, LINC02895:0.593, ENSG00000274995:0.593, MLIP-AS1:0.593, MIR217HG:0.593, ENSG00000272583:0.593, ENSG00000289273:0.593, ENSG00000259321:0.593, ENSG00000268362:0.593, ENSG00000272840:0.593, ENSG00000286093:0.593, ENSG00000279182:0.592, LMNTD2-AS1:0.592, ENSG00000255565:0.592, HILPDA-AS1:0.592, ENSG00000287106:0.591, ENSG00000237174:0.591, ENSG00000285861:0.591, C21orf91-OT1:0.591, LINC01126:0.591, ENSG00000261888:0.590, ENSG00000285908:0.590, SIRPG-AS1:0.590, ENSG00000286077:0.590, ENSG00000279571:0.590, ENSG00000264932:0.590, ENSG00000226423:0.590, ENSG00000289363:0.590, ENSG00000258526:0.590, ENSG00000288855:0.590, ENSG00000288952:0.590, LINC00904:0.590, ENSG00000273669:0.590, ENSG00000214942:0.590, ENSG00000289123:0.590, ENSG00000286776:0.589, ENSG00000290118:0.589, ENSG00000269155:0.589, ENSG00000285298:0.589, ENSG00000254789:0.589, ENSG00000287060:0.589, ENSG00000289850:0.589, ENSG00000281566:0.589, ENSG00000261606:0.589, CCNO-DT:0.589, ENSG00000276855:0.588, PSORS1C3:0.588, ENSG00000287105:0.588, ENSG00000285701:0.588, GLIDR:0.588, ENSG00000261329:0.588, NRAV:0.588, ENSG00000229905:0.588, LINC02797:0.588, ENSG00000273264:0.587, ENSG00000260926:0.587, ENSG00000235584:0.587, ENSG00000230815:0.587, ENSG00000289553:0.587, ENSG00000286092:0.587, ENSG00000287837:0.587, ENSG00000227279:0.587, CYP4A22-AS1:0.587, RDH10-AS1:0.587, LINC02913:0.587, ENSG00000231703:0.586, ENSG00000278177:0.586, LINC01963:0.586, ENSG00000272702:0.586, ENSG00000249955:0.586, C6orf223:0.586, ENSG00000258520:0.586, FER1L6-AS1:0.586, LINC00499:0.586, ENSG00000285347:0.586, ENSG00000235806:0.585, ENSG00000286787:0.585, LINC01231:0.585, ENSG00000286409:0.585, PCBP3-AS1:0.585, SILC1:0.585, LINC02362:0.585, ENSG00000259418:0.585, ENSG00000285738:0.585, ENSG00000288060:0.585, LINC02680:0.584, ENSG00000227455:0.584, RORB-AS1:0.584, LIF-AS2:0.584, LINC01800:0.584, ENSG00000277036:0.584, ENSG00000254343:0.584, ENSG00000262831:0.584, LINC02471:0.584, ENSG00000257474:0.583, ENSG00000270557:0.583, LINC02580:0.583, LINC01615:0.583, ENSG00000289976:0.583, RAB17-DT:0.583, PTPRG-AS1:0.583, ENSG00000287933:0.583, ENSG00000258428:0.583, PWRN2:0.583, ENSG00000267601:0.583, ENSG00000285314:0.583, HIPK1-AS1:0.583, ENSG00000223774:0.583, ENSG00000262823:0.583, ENSG00000253720:0.582, ENSG00000280484:0.582, TSIX:0.582, ENSG00000289533:0.582, ENSG00000289845:0.582, ENSG00000285618:0.582, ENSG00000258342:0.582, ENSG00000284048:0.582, ENSG00000286339:0.582, ENSG00000280169:0.582, ENSG00000287336:0.582, ENSG00000255310:0.581, ENSG00000227215:0.581, ADARB2-AS1:0.581, ENSG00000286084:0.581, ENSG00000262223:0.581, ENSG00000254287:0.581, CCDC13-AS1:0.581, ENSG00000287130:0.581, ENSG00000249309:0.581, ENSG00000271806:0.581, TRAF3IP2-AS1:0.581, LINC02030:0.581, FEZF1-AS1:0.581, ENSG00000286074:0.581, COL18A1-AS2:0.581, LINC02156:0.580, ENSG00000275557:0.580, ATP13A4-AS1:0.580, LINC02967:0.580, ENSG00000225655:0.580, LINC01254:0.580, ENSG00000277151:0.580, LINC02864:0.580, ENSG00000266978:0.580, ENSG00000273454:0.580, ENSG00000287566:0.580, ENSG00000228573:0.580, ENSG00000282229:0.580, ENSG00000234921:0.580, ENSG00000285885:0.580, NALF1-IT1:0.580, ENSG00000270130:0.579, ENSG00000246130:0.579, LINC01010:0.579, SFTA3:0.579, ENSG00000270061:0.579, LCT-AS1:0.579, LINC00927:0.579, ENSG00000236230:0.579, LINC01499:0.579, DPH6-DT:0.579, PGM5P3-AS1:0.578, MAFG-DT:0.578, MYLK-AS2:0.578, OLMALINC:0.578, USP46-DT:0.578, ENSG00000287860:0.578, ENSG00000286931:0.578, AFTPH-DT:0.578, ENSG00000260328:0.578, ENSG00000274578:0.578, ENSG00000272742:0.578, ENSG00000263571:0.578, LINC02744:0.578, ENSG00000245651:0.578, ENSG00000223754:0.578, ENSG00000271382:0.578, ENSG00000260401:0.578, ENSG00000225084:0.578, LINC02863:0.577, ENSG00000272079:0.577, ENSG00000285280:0.577, EPN2-AS1:0.577, CXXC5-AS1:0.577, LINC02436:0.577, ENSG00000259584:0.577, CLMAT3:0.577, PCGEM1:0.577, ENSG00000287729:0.577, ENSG00000253335:0.577, ENSG00000276627:0.577, LINC01964:0.577, ENSG00000235902:0.576, LINC01270:0.576, ENSG00000288573:0.576, ENSG00000289573:0.576, ENSG00000258410:0.576, FOXP1-IT1:0.576, ENSG00000281849:0.576, ENSG00000263603:0.576, ENSG00000267006:0.576, ENSG00000224950:0.576, BMS1P14:0.576, DEPDC1-AS1:0.576, ENSG00000204684:0.576, ANKRD44-IT1:0.576, ENSG00000287527:0.576, ENSG00000253604:0.575, TMEM26-AS1:0.575, ENSG00000287135:0.575, ENSG00000254208:0.575, ENSG00000259891:0.575, ENSG00000286933:0.575, ENSG00000229771:0.575, ENSG00000282564:0.575, LINC01414:0.575, ENSG00000256747:0.574, ENSG00000287756:0.574, THBS2-AS1:0.574, ENSG00000286375:0.574, ENSG00000231811:0.574, IGF2BP2-AS1:0.574, ENSG00000251660:0.574, FAM230E:0.574, LINC01890:0.574, ENSG00000262313:0.574, ENSG00000179028:0.574, ENSG00000285980:0.574, ENSG00000287633:0.573, CASC18:0.573, ENSG00000265625:0.573, LINC00930:0.573, LINC01271:0.573, ENSG00000235837:0.573, ENSG00000233783:0.573, ENSG00000261823:0.573, ENSG00000261697:0.573, LINC02915:0.573, PRKX-AS1:0.573, DRAIC:0.573, ENSG00000279668:0.573, ENSG00000272650:0.573, BIRC6-AS1:0.573, SCAT1:0.573, ENSG00000258928:0.573, ENSG00000283240:0.572, CD63-AS1:0.572, ENSG00000239268:0.572, ENSG00000273118:0.572, ENSG00000287690:0.572, ATP11B-DT:0.572, ENSG00000287677:0.572, ENSG00000254330:0.572, LINC00882:0.572, ENSG00000289642:0.572, ENSG00000287378:0.572, EXOSC10-AS1:0.572, ENSG00000247311:0.571, ENSG00000267651:0.571, ENSG00000289398:0.571, ENSG00000287088:0.571, ENSG00000236065:0.571, ARHGEF17-AS1:0.571, ENSG00000270059:0.571, ENSG00000248100:0.571, ENSG00000261766:0.571, LINC01299:0.571, ENSG00000257434:0.571, LINC02644:0.571, ENSG00000227512:0.571, LINC01163:0.571, ENSG00000289525:0.571, ENSG00000267521:0.570, LINC02570:0.570, ENSG00000280118:0.570, ENSG00000260066:0.570, ENSG00000260978:0.569, ENSG00000244701:0.569, ENSG00000289237:0.569, LINC01378:0.569, ENSG00000266965:0.569, ENSG00000287673:0.569, ENSG00000224417:0.569, LINC02217:0.568, ENSG00000281920:0.568, ENSG00000287723:0.568, MCF2L-AS1:0.568, CD2BP2-DT:0.568, ENSG00000288948:0.568, ENSG00000232721:0.568, ENSG00000235427:0.568, LINC00310:0.568, ENSG00000285675:0.568, LINC00623:0.568, ENSG00000285847:0.568, LINC01102:0.568, ENSG00000286741:0.568, ENSG00000265204:0.568, LINC01643:0.568, ENSG00000286198:0.567, ENSG00000266869:0.567, ENSG00000268191:0.567, ENSG00000289251:0.567, LINC02679:0.567, ENSG00000236833:0.567, KTN1-AS1:0.567, ENSG00000249007:0.567, ENSG00000273792:0.567, ENSG00000276938:0.567, LINC02506:0.567, ENSG00000286218:0.567, ENSG00000264853:0.567, ENSG00000225850:0.567, ENSG00000256218:0.567, ENSG00000287926:0.567, ENSG00000264968:0.567, ENSG00000270487:0.567, ENSG00000286327:0.567, ENSG00000289446:0.566, ENSG00000262671:0.566, ENSG00000286087:0.566, ENSG00000260932:0.566, PSD2-AS1:0.566, LINC02884:0.566, CTNNA1-AS1:0.566, ENSG00000241111:0.566, LINC00844:0.566, ENSG00000254688:0.566, ENSG00000288863:0.566, ENSG00000227170:0.566, ENSG00000279249:0.566, ENSG00000254080:0.566, ENSG00000260296:0.566, RUVBL1-AS1:0.566, ENSG00000267016:0.566, ENSG00000270066:0.565, ENSG00000288079:0.565, CA3-AS1:0.565, ENSG00000260163:0.565, FRMD3-AS1:0.565, ENSG00000254746:0.565, TMEM132E-DT:0.565, LINC01906:0.565, LINC00678:0.565, ENSG00000285459:0.564, ENSG00000256364:0.564, ENSG00000289085:0.564, LINC01988:0.564, ARFGEF1-DT:0.564, LINC01288:0.564, ENSG00000285892:0.564, MYHAS:0.564, STK4-DT:0.564, LINC00906:0.564, EWSAT1:0.564, ENSG00000267764:0.564, ENSG00000226409:0.564, ENSG00000287867:0.563, ENSG00000286512:0.563, ENSG00000288749:0.563, ENSG00000267737:0.563, ENSG00000260244:0.563, ENSG00000280395:0.563, SMAD1-AS2:0.563, ENSG00000251408:0.563, BNC2-AS1:0.563, CCND2-AS1:0.563, ENSG00000236924:0.563, LINC01541:0.563, INTS6-AS1:0.563, ENSG00000286548:0.563, LINC01515:0.562, TDRG1:0.562, ENSG00000261402:0.562, ENSG00000251567:0.562, LINC01182:0.562, PLCB1-IT1:0.562, LINC01561:0.562, ENSG00000234352:0.562, BAZ2B-AS1:0.562, ENSG00000282207:0.562, BAALC-AS2:0.562, ENSG00000224541:0.562, RAMP2-AS1:0.561, ENSG00000260122:0.561, RCAN2-DT:0.561, CHRM3-AS2:0.561, ENSG00000254538:0.561, ENSG00000261541:0.561, ENSG00000286072:0.561, ENSG00000289852:0.561, NSMCE1-DT:0.561, ENSG00000285564:0.561, C1orf147:0.561, SMYD3-IT1:0.561, ENSG00000280164:0.561, EFCAB13-DT:0.560, LINC02333:0.560, ENSG00000260118:0.560, ENSG00000259053:0.560, ENSG00000257083:0.560, ENSG00000234162:0.560, ENSG00000287348:0.560, ATG10-AS1:0.560, ENSG00000287182:0.560, LINC02402:0.560, LINC02587:0.560, ENSG00000260693:0.560, LINC02251:0.560, ENSG00000235872:0.560, ENSG00000260566:0.560, LINC02600:0.559, ENSG00000287023:0.559, TMCO1-AS1:0.559, ENSG00000286438:0.559, ENSG00000288799:0.559, ENSG00000268833:0.559, ENSG00000284721:0.559, LINC00967:0.559, ENSG00000272692:0.559, ENSG00000261451:0.559, LINC02054:0.559, ENSG00000287439:0.559, MIR3142HG:0.559, ENSG00000269887:0.559, ENSG00000251487:0.559, ENSG00000237756:0.558, ENSG00000261167:0.558, APRG1:0.558, ENSG00000259031:0.558, ENSG00000269292:0.558, ENSG00000289502:0.558, ENSG00000287857:0.558, ENSG00000290111:0.558, ENSG00000289513:0.558, ENSG00000289913:0.558, PSMD6-AS2:0.558, TMEM161B-DT:0.558, EIF1B-AS1:0.558, FAM131B-AS1:0.557, LINC02028:0.557, ENSG00000237076:0.557, ENSG00000260194:0.557, DLG2-AS2:0.557, THOC7-AS1:0.557, ENSG00000230826:0.557, ENSG00000264044:0.557, MADD-AS1:0.557, ENSG00000273972:0.557, ENSG00000255933:0.557, ENSG00000285090:0.557, ENSG00000287141:0.557, ENSG00000262098:0.557, ENSG00000269189:0.557, LINC01198:0.557, ENSG00000286540:0.557, ENSG00000273209:0.557, PKP4-AS1:0.557, ENSG00000289110:0.557, MIR181A1HG:0.557, PARM1-AS1:0.557, ENSG00000248752:0.556, HLA-DQB1-AS1:0.556, ENSG00000261569:0.556, ENSG00000270091:0.556, ENSG00000288045:0.556, NPY2R-AS1:0.556, PSMD7-DT:0.556, ENSG00000260604:0.556, LINC00957:0.556, LINC00402:0.556, ENSG00000269621:0.556, NLGN1-AS1:0.556, ENSG00000251615:0.556, ADAMTS16-DT:0.556, C1QTNF7-AS1:0.555, SPATA13-AS1:0.555, ENSG00000265478:0.555, ENSG00000286411:0.555, ENSG00000281960:0.555, LINC02688:0.555, ENSG00000259478:0.555, ENSG00000265579:0.554, ENSG00000271009:0.554, PGLS-DT:0.554, LINC01108:0.554, ENSG00000282917:0.554, ENSG00000258525:0.554, ENSG00000272279:0.554, ENSG00000273838:0.554, LINC01671:0.554, FRG1-DT:0.554, ENSG00000286366:0.554, ENSG00000264880:0.554, ENSG00000286245:0.554, ENSG00000289417:0.554, LINC01516:0.554, LINC01151:0.553, ENSG00000254288:0.553, ENSG00000273406:0.553, LINC01237:0.553, SEMA5A-AS1:0.553, LINC02857:0.553, MIR924HG:0.553, ENSG00000274265:0.553, NORAD:0.553, LINC02995:0.553, AKAP13-AS1:0.552, LINC00235:0.552, OSER1-DT:0.552, ENSG00000287813:0.552, HEATR5A-DT:0.552, ENSG00000272555:0.552, HEXD-IT1:0.552, AQP5-AS1:0.552, ATP6V0E2-AS1:0.552, ENSG00000280660:0.552, LINC00452:0.552, ENSG00000270118:0.552, LINC01721:0.552, ENSG00000287405:0.552, ENSG00000286335:0.551, ENSG00000267387:0.551, ENSG00000182776:0.551, ENSG00000260008:0.551, ENSG00000275155:0.551, ENSG00000224819:0.551, LINC01801:0.551, ENSG00000253607:0.551, ENSG00000273507:0.551, ZNF385D-AS1:0.551, DDR1-DT:0.551, TSPOAP1-AS1:0.551, ENSG00000260796:0.551, ENSG00000286658:0.551, TUSC7:0.551, ENSG00000258858:0.551, ENSG00000254632:0.551, ENSG00000287623:0.550, USP12-DT:0.550, ENSG00000236641:0.550, ENSG00000288032:0.550, LINC01614:0.550, UMODL1-AS1:0.550, LINC01948:0.550, ENSG00000235192:0.550, ENSG00000287270:0.550, TEX26-AS1:0.550, LINC01192:0.550, ENSG00000276809:0.550, ENSG00000265179:0.550, MAPT-AS1:0.550, ENSG00000237370:0.549, ENSG00000255176:0.549, ENSG00000288584:0.549, ENSG00000231482:0.549, ENSG00000230536:0.549, ENSG00000231401:0.549, ENSG00000289628:0.549, ENSG00000289962:0.549, ENSG00000278518:0.549, ENSG00000260919:0.549, ENSG00000272209:0.549, RPS6KA2-IT1:0.549, ENSG00000284735:0.549, LINC02315:0.549, REL-DT:0.549, ENSG00000270016:0.549, ENSG00000271774:0.549, ENSG00000267298:0.549, RPL34-DT:0.549, ENSG00000253510:0.549, ENSG00000241449:0.549, LINC02295:0.549, ENSG00000290021:0.548, ENSG00000289034:0.548, ENSG00000275005:0.548, ENSG00000258824:0.548, POC1B-AS1:0.548, TET2-AS1:0.548, LINC01301:0.548, ENSG00000288902:0.548, CT66:0.548, ENSG00000263105:0.548, ENSG00000289168:0.548, ENSG00000282923:0.548, ENSG00000236854:0.548, LASTR:0.548, ENSG00000254307:0.548, ENSG00000225913:0.548, ENSG00000250950:0.548, ENSG00000261659:0.547, ENSG00000285758:0.547, HPYR1:0.547, UGDH-AS1:0.547, ENSG00000282744:0.547, FAM66A:0.547, ENSG00000273011:0.547, DDX11-AS1:0.547, ENSG00000287689:0.547, ENSG00000257176:0.547, ENSG00000263924:0.547, ENSG00000286750:0.547, COX10-DT:0.547, ENSG00000284685:0.547, ENSG00000232034:0.547, ENSG00000288005:0.546, ENSG00000285582:0.546, ENSG00000286839:0.546, OXCT1-AS1:0.546, ENSG00000288762:0.546, ENSG00000286966:0.546, ENSG00000287642:0.546, ENSG00000286168:0.546, ENSG00000267136:0.546, ENSG00000273165:0.546, ENSG00000286289:0.546, ENSG00000272502:0.546, ENSG00000275178:0.546, ENSG00000286378:0.546, GATA3-AS1:0.546, ENSG00000270866:0.546, ZNF295-AS1:0.546, ENSG00000287120:0.546, ENSG00000271522:0.545, ENSG00000215523:0.545, ENSG00000278627:0.545, LINC00652:0.545, INSYN1-AS1:0.545, ENSG00000258225:0.545, ENSG00000289611:0.545, ENSG00000228686:0.545, LINC02648:0.545, ENSG00000287619:0.545, ENSG00000273160:0.545, ENSG00000287985:0.545, RRS1-DT:0.545, ENSG00000263612:0.545, MAP4K3-DT:0.545, ENSG00000290166:0.544, ENSG00000286867:0.544, ATP6AP1-DT:0.544, LINC02930:0.544, ENSG00000261584:0.544, ENSG00000253671:0.544, ENSG00000280036:0.544, PRKCA-AS1:0.544, ENSG00000247134:0.544, THBS1-AS1:0.544, ENSG00000272181:0.544, LINC01354:0.544, ENSG00000289479:0.543, MBTPS1-DT:0.543, ENSG00000286274:0.543, ENSG00000276724:0.543, ENSG00000287859:0.543, TXNDC12-AS1:0.543, LINC0292
Reactome_Pathways	FBXL7 Down-Regulates AURKA During Mitotic Entry And In Early Mitosis R-HSA-8854050	LDA Ensemble Test	0.807758	0.511202	0.292888	0.207547	ENSG00000254721:0.953, ENSG00000260597:0.939, ENSG00000245385:0.935, ENSG00000258377:0.927, ENSG00000267886:0.927, SNHG29:0.924, ENSG00000268191:0.916, ENSG00000263585:0.915, ENSG00000197670:0.910, ENSG00000261845:0.903, ENSG00000231864:0.901, ENSG00000270240:0.899, ENSG00000282498:0.891, ENSG00000289840:0.887, ENSG00000267484:0.880, ENSG00000259049:0.876, HAGLROS:0.868, ENSG00000233728:0.868, ENSG00000229257:0.866, ENSG00000258554:0.863, C6orf47-AS1:0.860, ENSG00000258017:0.858, HOXC-AS2:0.857, ENSG00000262533:0.852, ENSG00000288940:0.851, ENSG00000278041:0.850, AGAP2-AS1:0.849, ENSG00000236924:0.848, HOXC-AS1:0.845, ENSG00000273471:0.843, ENSG00000260107:0.840, VPS9D1-AS1:0.833, ENSG00000267049:0.832, NAALADL2-AS2:0.831, ENSG00000235052:0.830, THRIL:0.829, PRDM6-AS1:0.829, ENSG00000287673:0.829, LINC00992:0.829, ENSG00000271218:0.828, GAS5:0.823, ENSG00000262413:0.822, LINC02381:0.821, ENSG00000232220:0.821, ENSG00000260934:0.820, ENSG00000272405:0.820, ENSG00000282033:0.820, ENSG00000242540:0.818, ENSG00000255114:0.818, ENSG00000281860:0.818, ENSG00000288271:0.818, ENSG00000236453:0.817, ENSG00000282990:0.816, ENSG00000277945:0.815, ENSG00000254682:0.814, PSMB1:0.814, ELFN1-AS1:0.813, ENSG00000267568:0.812, ENSG00000236028:0.812, BBOX1-AS1:0.812, ENSG00000243960:0.812, ENSG00000265784:0.810, ENSG00000282381:0.808, ENSG00000264577:0.808, ENSG00000283375:0.807, PICSAR:0.805, SNHG17:0.805, ENSG00000256813:0.804, ENSG00000176868:0.803, ENSG00000255629:0.802, ENSG00000261061:0.802, OGFRP1:0.801, FOXD1-AS1:0.799, ENSG00000260570:0.799, ENSG00000289285:0.797, ENSG00000258927:0.796, SNHG16:0.795, ENSG00000187951:0.795, ENSG00000286478:0.794, ENSG00000252690:0.794, ENSG00000273184:0.793, ENSG00000237862:0.792, ENSG00000274943:0.790, LINC01388:0.789, ENSG00000278266:0.789, ENSG00000265618:0.789, ENSG00000224645:0.788, ENSG00000257663:0.787, ENSG00000256083:0.787, KBTBD11-AS1:0.786, ENSG00000285948:0.786, ENSG00000262831:0.785, ENSG00000258092:0.785, LINC01976:0.785, ENSG00000285831:0.784, ATP6V1B1-AS1:0.783, HOXB-AS3:0.783, ENSG00000285828:0.780, ENSG00000254452:0.779, PVT1:0.778, RPS6KB2-AS1:0.778, ENSG00000229047:0.777, ENSG00000287905:0.775, ENSG00000273046:0.775, LINC01116:0.772, ENSG00000268333:0.772, HOXB-AS2:0.772, ENSG00000258749:0.771, ENSG00000260350:0.771, LINC02387:0.768, ENSG00000243762:0.766, BRINP3-DT:0.766, ENSG00000265794:0.765, ENSG00000260978:0.764, RNF216P1:0.764, ENSG00000273132:0.764, HOXD-AS2:0.763, ENSG00000272438:0.760, ENSG00000289154:0.760, ENSG00000267791:0.760, ENSG00000265474:0.759, NAV2-AS6:0.757, SAP30L-AS1:0.756, ENSG00000284700:0.756, PPP1R14B-AS1:0.756, ENSG00000270412:0.755, ENSG00000272600:0.755, ENSG00000238117:0.754, ENSG00000251127:0.754, GJD3-AS1:0.752, ENSG00000255301:0.752, RAB17-DT:0.750, ENSG00000287394:0.749, ENSG00000249084:0.749, LINC02990:0.749, ENSG00000264019:0.747, ENSG00000289035:0.747, ENSG00000287023:0.746, ENSG00000269604:0.746, ENSG00000266651:0.746, ENSG00000272821:0.744, COSMOC:0.744, ENSG00000273333:0.744, ENSG00000289455:0.742, SLCO4A1-AS1:0.741, ENSG00000281706:0.741, MELTF-AS1:0.740, ENSG00000289100:0.739, ENSG00000093100:0.739, ENSG00000287707:0.738, ADCY6-DT:0.738, ENSG00000261586:0.736, UNC5C-AS1:0.736, ENSG00000219410:0.735, ENSG00000263786:0.735, HK2-DT:0.734, ENSG00000287286:0.734, ENSG00000278626:0.732, ENSG00000258634:0.732, ENSG00000272798:0.732, SNHG1:0.731, ENSG00000275322:0.730, LAMC1-AS1:0.729, ENSG00000263859:0.729, ENSG00000273568:0.728, HHIP-AS1:0.727, ENSG00000274413:0.726, SLC25A5-AS1:0.724, SLC25A25-AS1:0.723, ENSG00000267149:0.723, ENSG00000267105:0.723, ENSG00000224817:0.722, ENSG00000288765:0.722, HOXA-AS2:0.722, SNHG4:0.721, TERC:0.721, RBM33-DT:0.720, ENSG00000261604:0.720, ENSG00000277901:0.719, ENSG00000282202:0.719, ENSG00000229953:0.719, NOP14-AS1:0.719, ENSG00000272599:0.718, ENSG00000275185:0.717, LINC02918:0.717, ENSG00000270871:0.715, ENSG00000287785:0.715, ENSG00000287921:0.713, ENSG00000234147:0.713, ENSG00000273162:0.713, ENSG00000238178:0.713, NECTIN1-DT:0.711, LINC02525:0.711, ENSG00000286207:0.710, ENSG00000289839:0.709, ENSG00000225146:0.708, ENSG00000259115:0.708, GACAT2:0.707, ENSG00000258800:0.707, ENSG00000288414:0.706, SACS-AS1:0.706, ENSG00000278493:0.706, LINC01694:0.704, ENSG00000272121:0.704, GBX2-AS1:0.704, IRS4-AS1:0.704, ENSG00000234084:0.703, ENSG00000235288:0.702, FOXC2-AS1:0.702, LINC01234:0.700, ENSG00000285894:0.700, ENSG00000287967:0.699, ENSG00000285756:0.699, ENSG00000260269:0.699, ENSG00000278878:0.697, ENSG00000257342:0.697, FN1-DT:0.696, MNX1-AS1:0.696, ENSG00000286546:0.696, ENSG00000267698:0.695, ENSG00000271709:0.695, ENSG00000287001:0.694, LINC00158:0.693, ENSG00000251339:0.691, ENSG00000276851:0.690, ENSG00000260430:0.689, ENSG00000280864:0.688, BCAR3-AS1:0.688, ENSG00000236883:0.688, ENSG00000289891:0.688, ENSG00000273433:0.688, ENSG00000267890:0.686, ENSG00000272114:0.686, ENSG00000247033:0.686, ZFPM2-AS1:0.685, ENSG00000277342:0.685, MAFA-AS1:0.685, LINC02986:0.684, ABALON:0.683, ENSG00000254461:0.683, ENSG00000250838:0.683, LINC00839:0.682, ENSG00000289929:0.681, ENSG00000273443:0.680, LINC01444:0.680, ENSG00000261312:0.679, ENSG00000243230:0.679, OIP5-AS1:0.678, ENSG00000251152:0.678, PRRT3-AS1:0.678, RCC2-AS1:0.678, LINC00488:0.678, FIRRE:0.677, FBXL19-AS1:0.677, ENSG00000288844:0.677, ENSG00000260498:0.676, SNHG15:0.675, ENSG00000272872:0.675, ZNF747-DT:0.675, ENSG00000237015:0.674, LINC03021:0.673, ADGRA1-AS1:0.672, HOTAIR:0.672, FAM242C:0.671, LINC01419:0.671, ENSG00000250186:0.670, ENSG00000229955:0.669, ENSG00000275936:0.669, ENSG00000276727:0.668, LINC02321:0.668, YEATS2-AS1:0.668, REPIN1-AS1:0.667, ENSG00000255237:0.667, LINC01918:0.666, ENSG00000259977:0.664, ENSG00000244332:0.663, ENSG00000273230:0.663, MCM3AP-AS1:0.663, ENSG00000249971:0.661, SYT15-AS1:0.660, ENSG00000254829:0.659, ENSG00000289077:0.658, ENSG00000267007:0.658, ENSG00000265840:0.658, ENSG00000260095:0.658, ENSG00000286161:0.657, HHLA3:0.657, ENSG00000275857:0.656, LNCAROD:0.656, ENSG00000247134:0.656, ENSG00000229970:0.656, SNHG7:0.656, ENSG00000287097:0.656, ENSG00000272218:0.655, MIR222HG:0.655, PRORY:0.655, ENSG00000287407:0.655, ENSG00000287784:0.653, ENSG00000268713:0.653, GATA2-AS1:0.653, ENSG00000267469:0.652, ENSG00000277688:0.652, ENSG00000269888:0.652, ENSG00000272679:0.651, WDR5B-DT:0.651, ENSG00000286835:0.650, ENSG00000273297:0.648, LINC02595:0.648, ENSG00000269425:0.648, ENSG00000259072:0.648, LINC02449:0.648, PRC1-AS1:0.645, CDK6-AS1:0.645, ENSG00000275234:0.645, LINC01605:0.643, ENSG00000287086:0.642, ENSG00000248468:0.641, ENSG00000285634:0.641, MIR503HG:0.641, ENSG00000225140:0.640, ENSG00000233589:0.639, MPPED2-AS1:0.639, ENSG00000273909:0.639, LINC01971:0.639, MIR17HG:0.638, CRIM1-DT:0.638, DHX35-DT:0.638, ENSG00000285565:0.638, ENSG00000260566:0.636, FAM131B-AS2:0.635, LINC02246:0.635, ENSG00000224985:0.634, ENSG00000253508:0.634, ENSG00000262172:0.634, ENSG00000249304:0.634, SNHG21:0.634, ENSG00000273998:0.634, ENSG00000255182:0.634, ENSG00000267424:0.633, ENSG00000246250:0.633, ENSG00000260465:0.632, ENSG00000214248:0.631, ENSG00000269243:0.631, ENSG00000282685:0.631, DM1-AS:0.629, TNFRSF10A-AS1:0.629, ENSG00000282740:0.628, ENSG00000257653:0.628, ENSG00000275632:0.628, ENSG00000253746:0.627, CHROMR:0.626, ENSG00000250129:0.625, ENSG00000262967:0.624, ENSG00000262003:0.624, ENSG00000270038:0.623, TFAP2A-AS1:0.623, ZDHHC12-DT:0.623, ENSG00000253121:0.623, SLC16A4-AS1:0.623, ENSG00000258216:0.623, ENSG00000267521:0.622, MIF-AS1:0.622, LINC01224:0.621, ENSG00000262160:0.621, ENSG00000261227:0.620, ENSG00000255723:0.620, ENSG00000272275:0.619, ENSG00000282638:0.618, ENSG00000255050:0.618, ENSG00000273186:0.618, ZFAS1:0.618, LINC02539:0.618, GOSR2-DT:0.617, ENSG00000253102:0.617, ENSG00000273325:0.617, CMKLR2-AS:0.617, ENSG00000284829:0.615, ENSG00000267815:0.615, ENSG00000261602:0.615, ENSG00000253821:0.614, ENSG00000269968:0.614, ENSG00000288880:0.614, ENSG00000276170:0.614, ENSG00000230733:0.613, CASC19:0.613, ENSG00000289124:0.612, LAMA5-AS1:0.612, ENSG00000272516:0.611, LINC02672:0.611, ZNF503-AS2:0.611, ENSG00000267755:0.611, ENSG00000282613:0.611, MYG1-AS1:0.610, PXN-AS1:0.610, ENSG00000280206:0.609, LINC00526:0.609, ENSG00000228496:0.609, ENSG00000250917:0.608, ENSG00000258232:0.607, ENSG00000262510:0.607, ENSG00000286811:0.607, CERNA2:0.606, LINC02440:0.606, C2orf74-DT:0.605, LINC02953:0.605, ENSG00000274447:0.604, ENSG00000253616:0.604, ENSG00000288559:0.604, ENSG00000271384:0.604, ENSG00000264112:0.603, ENSG00000285970:0.603, ENSG00000273565:0.602, ENSG00000255692:0.602, LINC02693:0.601, IGF2-AS:0.601, ENSG00000206249:0.601, ENSG00000243430:0.601, ENSG00000227279:0.601, ENSG00000272905:0.601, ENSG00000254501:0.601, ENSG00000232581:0.600, PHEX-AS1:0.600, ENSG00000259420:0.600, ZNF790-AS1:0.599, ENSG00000267501:0.599, ENSG00000269951:0.599, ENSG00000273248:0.598, ENSG00000263424:0.598, ENSG00000223751:0.598, ENSG00000261063:0.598, ENSG00000285728:0.598, ENSG00000285089:0.597, KRT10-AS1:0.597, ENSG00000271853:0.596, ENSG00000258077:0.596, TNFRSF10A-DT:0.595, ENSG00000275769:0.595, ENSG00000256013:0.595, ZNF232-AS1:0.594, ENSG00000274204:0.593, BALR6:0.592, SNHG8:0.592, ENSG00000270866:0.591, ENSG00000288808:0.591, ENSG00000286191:0.591, ENSG00000288670:0.591, EPHA5-AS1:0.590, ENSG00000234311:0.589, ENSG00000263322:0.589, ENSG00000282220:0.588, ENSG00000229167:0.588, ENSG00000250906:0.588, ENSG00000259460:0.587, MNX1-AS2:0.587, PROSER2-AS1:0.587, ENSG00000261120:0.587, ENSG00000266283:0.587, ENSG00000262198:0.587, ENSG00000267247:0.586, ENSG00000287731:0.586, ENSG00000286385:0.586, EIPR1-IT1:0.586, ENSG00000251257:0.585, ENSG00000286559:0.585, LINC00665:0.585, ENSG00000273138:0.585, ENSG00000266709:0.585, ENSG00000289086:0.584, MEIOB:0.584, ENSG00000279726:0.584, ENSG00000289438:0.584, LINC02870:0.584, ENSG00000254578:0.583, ENSG00000257270:0.583, ENSG00000242021:0.582, ENSG00000289990:0.581, CLDN14-AS1:0.581, ENSG00000232085:0.581, ENSG00000267449:0.581, ENSG00000264769:0.581, ENSG00000257086:0.580, ENSG00000274849:0.580, ENSG00000254429:0.580, ENSG00000259087:0.580, ENSG00000233967:0.579, ENSG00000290096:0.579, ENSG00000253722:0.579, ENSG00000289688:0.579, ENSG00000266642:0.579, GLIS2-AS1:0.579, ENSG00000232762:0.578, ENSG00000261822:0.578, ENSG00000258430:0.577, ENSG00000285744:0.577, ENSG00000288809:0.577, LINC02860:0.576, ENSG00000287765:0.576, FLNC-AS1:0.576, RGMB-AS1:0.576, ENSG00000285600:0.576, ZNF32-AS2:0.576, C2orf49-DT:0.575, ENSG00000268649:0.575, ENSG00000287396:0.575, ENSG00000278341:0.575, ENSG00000228061:0.575, ENSG00000288473:0.575, SIRLNT:0.574, ENSG00000244345:0.574, ENSG00000260271:0.574, SFTA3:0.574, HOTAIRM1:0.574, ENSG00000257191:0.574, ENSG00000276672:0.574, ENSG00000288913:0.574, LINC02487:0.573, SNHG12:0.572, ENSG00000276445:0.572, ENSG00000288781:0.572, ENSG00000278385:0.572, ENSG00000263731:0.572, TMEM147-AS1:0.571, ENSG00000286658:0.569, LINC01285:0.569, ENSG00000284048:0.569, ENSG00000236326:0.569, ENSG00000287839:0.568, ENSG00000259792:0.568, ERICD:0.568, LINC02163:0.568, ENSG00000288971:0.568, MEG9:0.568, ENSG00000265194:0.567, ENSG00000259985:0.567, ENSG00000258521:0.567, LINC00857:0.567, ENSG00000254559:0.567, TRBV11-2:0.566, ENSG00000260500:0.566, ENSG00000287341:0.566, CAPN15:0.565, LINC00205:0.565, ENSG00000285163:0.565, ENSG00000285578:0.565, ENSG00000277701:0.565, AGAP1-IT1:0.565, BOLA3-DT:0.565, ENSG00000267924:0.564, ENSG00000275401:0.564, ENSG00000281677:0.564, ENSG00000267260:0.564, RABGAP1L-DT:0.564, LINC02893:0.564, GPC1-AS1:0.564, ENSG00000253532:0.563, LINC01572:0.563, ENSG00000270681:0.563, ENSG00000256364:0.563, ZNF24TR:0.562, ENSG00000232909:0.562, ENSG00000253414:0.561, ENSG00000254873:0.561, ENSG00000226302:0.561, ENSG00000258525:0.561, ENSG00000282814:0.561, ENSG00000235772:0.559, ENSG00000285864:0.559, ENSG00000261641:0.559, ENSG00000282334:0.559, CEBPA-DT:0.559, ENSG00000289417:0.559, ENSG00000288234:0.558, ENSG00000286168:0.558, ENSG00000277283:0.558, ENSG00000223829:0.558, ENSG00000222000:0.557, CD27-AS1:0.557, DLG3-AS1:0.557, DST-AS1:0.557, ENSG00000233461:0.557, LINC02593:0.556, ENSG00000289582:0.555, ENSG00000234393:0.555, ENSG00000287895:0.554, LINC02315:0.554, ENSG00000289011:0.553, ENSG00000224789:0.553, ENSG00000272913:0.553, LINC01123:0.552, ENSG00000286129:0.552, ENSG00000267243:0.551, ENSG00000196696:0.551, ENSG00000262703:0.551, ENSG00000267353:0.551, ENSG00000290010:0.550, ENSG00000280018:0.550, LINC00958:0.550, ENSG00000225721:0.550, ENSG00000203434:0.550, KCNK15-AS1:0.549, DLG1-AS1:0.549, SLC9A3-AS1:0.549, UBL7-DT:0.549, ENSG00000281163:0.549, ENSG00000255856:0.548, ENSG00000230699:0.548, GLIPR1-AS1:0.548, MRPL23-AS1:0.547, ENSG00000272742:0.547, ENSG00000282121:0.547, HOXA11-AS:0.546, ENSG00000235236:0.546, ENSG00000258620:0.546, RASSF10-DT:0.545, ENSG00000276627:0.545, LINC00221:0.544, ENSG00000274177:0.544, ENSG00000255126:0.544, TGFB2-OT1:0.544, ENSG00000289643:0.543, ENSG00000289508:0.543, ENSG00000217576:0.543, KBTBD11-OT1:0.543, PTPRT-DT:0.542, LINC01597:0.542, ENSG00000277938:0.542, ENSG00000248240:0.541, ENSG00000285298:0.541, ENSG00000255931:0.541, ADAMTS19-AS1:0.541, ENSG00000224361:0.541, SMIM15-AS1:0.540, LINC02542:0.540, ENSG00000250740:0.540, DGUOK-AS1:0.540, ENSG00000289494:0.539, ENSG00000289146:0.539, ENSG00000229839:0.539, LINC00517:0.538, ENSG00000286259:0.538, ENSG00000270605:0.538, ENSG00000274414:0.538, ENSG00000253356:0.537, SEMA6A-AS1:0.537, ENSG00000261204:0.536, ENSG00000233332:0.535, ENSG00000257194:0.535, ENSG00000258757:0.535, ENSG00000275719:0.535, ENSG00000257732:0.535, ENSG00000261762:0.535, ENSG00000259321:0.535, ENSG00000282101:0.535, MMP25-AS1:0.535, ENSG00000250509:0.534, ENSG00000285278:0.534, ENSG00000276570:0.534, ENSG00000287672:0.534, ENSG00000203392:0.534, KIF25-AS1:0.533, ENSG00000289627:0.533, ENSG00000287201:0.533, ENSG00000260401:0.532, LINC01163:0.532, ENSG00000260257:0.532, PPP1R35-AS1:0.532, RUSC1-AS1:0.532, HILPDA-AS1:0.531, ENSG00000261266:0.531, MIR600HG:0.531, ENSG00000271751:0.531, MKLN1-AS:0.530, ENSG00000250865:0.530, ENSG00000260196:0.530, ENSG00000274434:0.530, LINC01806:0.530, ENSG00000287176:0.530, ENSG00000285279:0.529, ENSG00000224738:0.529, BAALC-AS2:0.529, ENSG00000231903:0.529, ENSG00000287787:0.529, LINC01415:0.528, ENSG00000289399:0.528, ENSG00000253645:0.528, LINC02085:0.528, ENSG00000286180:0.526, ENSG00000263986:0.526, ENSG00000261168:0.526, MIR217HG:0.525, ENSG00000268983:0.525, ENSG00000273786:0.525, LINC01645:0.524, SNHG3:0.524, ENSG00000268896:0.524, ZNF674-AS1:0.524, ENSG00000271830:0.524, MIR100HG:0.524, ENSG00000243004:0.524, ENSG00000243276:0.524, ENSG00000272971:0.524, PITPNA-AS1:0.524, ENSG00000233937:0.523, ENSG00000287391:0.523, PRKAR1B-AS1:0.523, ENSG00000287719:0.523, ENSG00000253445:0.522, MSRB3-AS1:0.522, ENSG00000223837:0.522, LINC01424:0.521, ENSG00000235774:0.521, ENSG00000280136:0.521, ENSG00000258088:0.521, RAB4A-AS1:0.520, ENSG00000266718:0.520, DEPDC1-AS1:0.520, ENSG00000242154:0.520, ENSG00000285392:0.520, ENSG00000268858:0.520, ENSG00000288873:0.520, LINC01341:0.519, LINC01016:0.519, ENSG00000257761:0.519, HCG20:0.519, ENSG00000253666:0.518, ENSG00000276529:0.518, ODF2-AS1:0.518, LINC02528:0.518, ENSG00000269867:0.517, LINC01670:0.517, ENSG00000250046:0.517, ENSG00000260141:0.517, LINC01106:0.517, ENSG00000286560:0.517, ENSG00000284837:0.516, BCAN-AS1:0.516, ENSG00000260645:0.516, ENSG00000256824:0.516, PNN-AS1:0.516, ENSG00000257275:0.516, NPAS2-AS1:0.516, ENSG00000276867:0.516, ENSG00000286489:0.515, SNHG26:0.515, ENSG00000286134:0.515, ENSG00000254400:0.515, ENSG00000276223:0.515, ENSG00000286037:0.515, ENSG00000261288:0.514, ENSG00000236115:0.514, ENSG00000288759:0.513, PCAT14:0.513, ENSG00000261427:0.513, ENSG00000274444:0.513, ENSG00000289109:0.513, ENSG00000264044:0.512, ACVR2B-AS1:0.512, ENSG00000287038:0.512, ENSG00000225913:0.512, ENSG00000270933:0.511, ENSG00000261051:0.511
Reactome_Pathways	FCERI Mediated NF-kB Activation R-HSA-2871837	LDA Ensemble Test	0.789969	0.621688	0.22388	0.311688	ENSG00000270240:0.989, ENSG00000282498:0.988, ENSG00000272821:0.984, ENSG00000257183:0.971, ENSG00000197670:0.956, ENSG00000258521:0.955, FAM131B-AS2:0.950, PXN-AS1:0.949, CABIN1:0.938, ENSG00000265474:0.934, YEATS2-AS1:0.932, SNHG20:0.932, ENSG00000254721:0.931, ENSG00000278041:0.930, ENSG00000272405:0.929, ENSG00000260592:0.928, ENSG00000256209:0.927, ENSG00000229953:0.926, ENSG00000268858:0.923, ENSG00000285744:0.916, ENSG00000286546:0.915, ENSG00000288759:0.911, LINC02947:0.910, ENSG00000258377:0.909, ENSG00000282638:0.905, ENSG00000287707:0.904, ENSG00000280206:0.899, ENSG00000260350:0.898, ENSG00000254682:0.895, ENSG00000281009:0.895, ENSG00000287737:0.894, ENSG00000253722:0.894, ENSG00000269749:0.893, ENSG00000278600:0.893, ENSG00000281706:0.893, FMNL1-DT:0.893, ENSG00000289038:0.887, ENSG00000284222:0.885, VPS9D1-AS1:0.883, AP1G2-AS1:0.881, ENSG00000263301:0.880, ENSG00000251127:0.879, ENSG00000288304:0.878, HOXC-AS2:0.876, ENSG00000255050:0.876, ENSG00000236453:0.875, ENSG00000282613:0.874, ENSG00000234393:0.873, ENSG00000273760:0.872, ENSG00000256006:0.871, ENSG00000259072:0.869, ENSG00000254317:0.869, LINC00963:0.868, ENSG00000237015:0.868, ENSG00000261288:0.867, ENSG00000288379:0.867, ENSG00000260176:0.867, ENSG00000273443:0.866, ENSG00000261613:0.866, SNAI3-AS1:0.865, TRBV11-2:0.865, ENSG00000268938:0.863, ENSG00000269910:0.861, ENSG00000286555:0.861, LINC02990:0.859, ENSG00000273576:0.859, ENSG00000255723:0.859, ENSG00000264577:0.858, LINC01415:0.856, MRPL23-AS1:0.853, ZNF32-AS2:0.853, SYT9-AS1:0.853, PSMB1:0.851, ENSG00000282033:0.851, SAP30L-AS1:0.849, ENSG00000278396:0.847, ENSG00000263165:0.846, ENSG00000260597:0.846, ENSG00000289035:0.845, LINC02870:0.844, ENSG00000287097:0.844, ENSG00000267007:0.843, ENSG00000231964:0.843, LINC02918:0.840, ENSG00000229839:0.839, ENSG00000273325:0.838, ENSG00000276446:0.837, LINC01506:0.837, WASIR2:0.836, ENSG00000281396:0.834, MIR222HG:0.834, ENSG00000285392:0.834, SNHG1:0.832, ABALON:0.831, LINC02945:0.829, LINC02901:0.827, LINC02085:0.826, HK2-DT:0.826, ENSG00000272599:0.825, RNF139-DT:0.825, ENSG00000273471:0.825, ENSG00000267886:0.823, TNFRSF10A-AS1:0.823, ENSG00000259087:0.823, ENSG00000288851:0.822, ENSG00000273333:0.821, FUT8-AS1:0.820, A1BG-AS1:0.820, BCAN-AS1:0.818, CHROMR:0.817, ENSG00000254885:0.817, AGAP2-AS1:0.817, ENSG00000255237:0.816, SLC16A4-AS1:0.816, ENSG00000255142:0.815, ENSG00000267501:0.814, ENSG00000287921:0.814, ADORA2A-AS1:0.813, ENSG00000262712:0.812, FOXD1-AS1:0.812, ENSG00000219410:0.812, ENSG00000288818:0.811, ENSG00000260772:0.810, CLASP1-AS1:0.810, ENSG00000285298:0.809, ENSG00000253395:0.809, PIK3R5-DT:0.809, ENSG00000258987:0.809, ENSG00000259321:0.808, ENSG00000225610:0.807, LINC01410:0.806, ENSG00000272688:0.804, LINC02724:0.803, ENSG00000283315:0.801, C1orf220:0.801, ZNF24TR:0.801, ENSG00000277299:0.801, ENSG00000289154:0.800, ENSG00000287201:0.799, ENSG00000258800:0.799, ENSG00000232909:0.799, LINC01918:0.797, MKLN1-AS:0.796, ENSG00000285089:0.796, ENSG00000256916:0.795, ENSG00000287396:0.795, MIR9-3HG:0.794, ENSG00000235236:0.792, LINC01358:0.791, PROSER2-AS1:0.791, MIR193BHG:0.790, ENSG00000277342:0.790, PRKAR1B-AS1:0.790, ENSG00000275857:0.790, CAPN15:0.790, ENSG00000231880:0.790, PRR34-AS1:0.789, ENSG00000250129:0.787, ENSG00000287673:0.787, ENSG00000254461:0.787, ENSG00000093100:0.786, ENSG00000267568:0.786, ENSG00000274943:0.786, LINC02449:0.786, NOP14-AS1:0.786, SOCS3-DT:0.785, ENSG00000285139:0.784, ENSG00000246250:0.783, ELFN1-AS1:0.783, ENSG00000264112:0.782, ENSG00000262413:0.782, ENSG00000268983:0.781, ENSG00000253532:0.781, ENSG00000259211:0.781, ENSG00000287543:0.781, SNHG12:0.781, ENSG00000206249:0.780, LINC02860:0.780, ENSG00000269958:0.779, ENSG00000248101:0.778, ENSG00000257342:0.778, ENSG00000268970:0.778, ENSG00000269888:0.778, ENSG00000247934:0.777, ENSG00000256084:0.776, SLX1B-SULT1A4:0.776, FMNL1-AS1:0.776, ENSG00000222022:0.775, GABPB1-AS1:0.775, ENSG00000257264:0.775, LINC00487:0.775, CARD8-AS1:0.775, ENSG00000252690:0.774, ENSG00000232019:0.774, ENSG00000288940:0.774, ENSG00000288473:0.772, ENSG00000228496:0.772, PDK1-AS1:0.772, ENSG00000287905:0.771, ENSG00000277945:0.771, KCNQ5-DT:0.770, VIM-AS1:0.770, ENSG00000286314:0.769, MED28-DT:0.769, ENSG00000288271:0.768, ENSG00000187951:0.768, ENSG00000250906:0.768, ENSG00000282233:0.767, ENSG00000223374:0.766, ODC1-DT:0.765, ENSG00000214999:0.765, ENSG00000276570:0.765, NAALADL2-AS2:0.765, LINC01547:0.764, ENSG00000286427:0.764, ENSG00000259515:0.764, ENSG00000287670:0.764, ENSG00000230149:0.764, ENSG00000285628:0.764, ENSG00000289929:0.763, LINC00265:0.763, ENSG00000264067:0.762, LINC02986:0.761, MIR600HG:0.759, ENSG00000222032:0.759, MAFA-AS1:0.759, LINC00992:0.758, HCG27:0.757, ENSG00000262172:0.757, KIF25-AS1:0.756, ENSG00000271816:0.756, OGFRP1:0.755, ENSG00000267484:0.755, ENSG00000288414:0.754, PTOV1-AS2:0.754, ENSG00000285948:0.754, ENSG00000229955:0.753, ENSG00000288758:0.753, ENSG00000255299:0.752, CORO1A-AS1:0.752, CTBP1-DT:0.752, ENSG00000288767:0.751, TNFRSF10A-DT:0.750, ENSG00000253645:0.750, ENSG00000251339:0.748, GAS5:0.747, ENSG00000271855:0.746, ENSG00000265194:0.746, ENSG00000289546:0.746, MIR1915HG:0.746, MMP25-AS1:0.746, ENSG00000245385:0.746, ENSG00000275936:0.745, AP4B1-AS1:0.745, ENSG00000261641:0.744, ENSG00000269246:0.744, LINC01036:0.744, ENSG00000282202:0.743, ENSG00000285828:0.743, LINC01388:0.742, ENSG00000234311:0.742, ENSG00000233728:0.741, ENSG00000270871:0.741, ENSG00000269940:0.741, ENSG00000258525:0.740, ENSG00000271743:0.740, LINC02525:0.740, ENSG00000267783:0.740, CACTIN-AS1:0.738, SIGLEC10-AS1:0.738, ENSG00000242154:0.738, ENSG00000276248:0.738, ENSG00000285267:0.738, ENSG00000270605:0.737, ENSG00000286134:0.737, ENSG00000262487:0.737, ENSG00000256686:0.736, ENSG00000285279:0.736, ENSG00000257258:0.735, ENSG00000256083:0.735, PDE2A-AS2:0.733, SEMA3F-AS1:0.733, ENSG00000265618:0.733, CHMP3-AS1:0.731, SACS-AS1:0.731, ENSG00000273568:0.731, ENSG00000286835:0.730, ENSG00000288538:0.730, ENSG00000243960:0.730, ERVK9-11:0.730, ERICD:0.729, PAXIP1-AS2:0.729, ENSG00000204620:0.729, ENSG00000244675:0.728, HOXC-AS1:0.727, LINC01572:0.727, LINC00539:0.727, ENSG00000290010:0.726, STAG3L5P-PVRIG2P-PILRB:0.725, MAILR:0.725, ENSG00000229257:0.725, ENSG00000261114:0.724, MNX1-AS1:0.724, ENSG00000229047:0.724, ENSG00000260051:0.723, LINC02574:0.723, ENSG00000278493:0.722, PVT1:0.722, ENSG00000289634:0.721, NAV2-AS6:0.721, RNF216P1:0.721, ENSG00000287958:0.721, LINC01993:0.721, SLCO4A1-AS1:0.720, RPL30-AS1:0.720, ENSG00000267105:0.720, ENSG00000230536:0.720, ENSG00000267288:0.720, LINC02972:0.719, ENSG00000258749:0.719, ENSG00000273428:0.719, ENSG00000267243:0.719, PPP3CB-AS1:0.718, ENSG00000265784:0.718, ENSG00000275720:0.718, ZFPM1-AS1:0.717, ENSG00000273132:0.717, LINC01783:0.717, ENSG00000289086:0.717, LINC00839:0.716, ZNF691-DT:0.716, ENSG00000275322:0.716, ENSG00000264772:0.715, ENSG00000268403:0.715, ENSG00000223969:0.715, ENSG00000281860:0.715, ENSG00000284048:0.715, ENSG00000260111:0.715, ENSG00000272905:0.714, ENSG00000272638:0.714, ENSG00000270127:0.713, ATXN1-AS1:0.713, ENSG00000255114:0.712, FAM225A:0.712, ENSG00000287839:0.711, CAPN10-DT:0.711, ENSG00000235772:0.710, ENSG00000282121:0.710, ENSG00000272140:0.710, ENSG00000269937:0.709, ENSG00000233144:0.709, ENSG00000285040:0.709, ENSG00000266642:0.709, ENSG00000273388:0.709, PINCR:0.708, ENSG00000253853:0.707, GLIPR1-AS1:0.707, ENSG00000254639:0.706, ENSG00000283549:0.706, ENSG00000287176:0.705, THRIL:0.705, ENSG00000288828:0.704, ENSG00000282570:0.704, ENSG00000263424:0.704, ENSG00000233937:0.704, ENSG00000286393:0.704, LINC02285:0.702, PARP11-AS1:0.702, ENSG00000282788:0.702, ENSG00000269553:0.702, ENSG00000251009:0.701, USP7-AS1:0.701, ENSG00000267655:0.701, SNHG16:0.701, ENSG00000227218:0.701, ENSG00000223523:0.700, ENSG00000253746:0.700, ENSG00000286381:0.700, SNHG26:0.700, ENSG00000285103:0.699, ZDHHC12-DT:0.699, HHLA3:0.699, RNF32-AS1:0.699, ENSG00000267247:0.698, ENSG00000236194:0.698, ENSG00000275092:0.698, C6orf47-AS1:0.698, ENSG00000286078:0.697, ENSG00000267149:0.697, LINC01842:0.696, C5orf34-AS1:0.696, ENSG00000260271:0.696, IL21-AS1:0.696, ENSG00000269951:0.695, ENSG00000259420:0.695, ENSG00000282220:0.695, ENSG00000274413:0.695, ENSG00000235499:0.695, LINC00488:0.695, ENSG00000253616:0.695, ENSG00000272100:0.694, ENSG00000198106:0.694, KBTBD11-AS1:0.694, ENSG00000255306:0.694, ENSG00000283064:0.693, LINC03020:0.692, ENSG00000272114:0.692, FBXL19-AS1:0.692, OGFR-AS1:0.691, MIR31HG:0.690, SUGT1P4-STRA6LP:0.690, ENSG00000258927:0.690, ENSG00000258092:0.690, LINC00294:0.689, MIAT:0.689, ENSG00000286912:0.688, ENSG00000288838:0.688, ENSG00000232884:0.687, ENSG00000282518:0.687, ENSG00000289382:0.687, ENSG00000232762:0.687, ENSG00000261838:0.687, CEROX1:0.687, LINC02732:0.687, ENSG00000285565:0.686, ENSG00000276101:0.686, ENSG00000289074:0.686, ENSG00000285163:0.686, LINC01752:0.685, LINC00092:0.685, ENSG00000262580:0.685, ENSG00000265975:0.685, ENSG00000258711:0.685, ENSG00000260583:0.684, PIK3CD-AS2:0.684, SLC12A5-AS1:0.684, LINC02470:0.684, LINC01638:0.684, TIPARP-AS1:0.684, ENSG00000278626:0.683, ENSG00000265091:0.683, ENSG00000234477:0.682, ENSG00000253557:0.682, LINC02887:0.682, ENSG00000268069:0.682, ENSG00000259407:0.681, ENSG00000264207:0.681, LINC01341:0.681, AGAP1-IT1:0.681, LINC01116:0.680, ENSG00000287424:0.680, TRIM8-DT:0.680, ENSG00000256250:0.680, ENSG00000261270:0.680, ENSG00000260269:0.679, ENSG00000259436:0.678, GASAL1:0.678, ENSG00000237927:0.678, ENSG00000268049:0.678, GBX2-AS1:0.678, ENSG00000267436:0.678, ENSG00000289273:0.677, ENSG00000262510:0.676, ENSG00000266651:0.676, ENSG00000289011:0.676, HAGLROS:0.676, ENSG00000264125:0.676, ENSG00000262533:0.676, ENSG00000269091:0.676, ENSG00000263786:0.675, LINC00943:0.675, ENSG00000259287:0.674, ENSG00000283341:0.674, ENSG00000276529:0.674, LINC01694:0.673, ODF2-AS1:0.673, ENSG00000254452:0.673, ENSG00000267141:0.673, ENSG00000260121:0.672, ENSG00000285725:0.671, ENSG00000267117:0.671, ENSG00000280195:0.671, ENSG00000244491:0.671, ENSG00000250274:0.670, ENSG00000255314:0.669, ENSG00000288877:0.669, LINC00526:0.669, ENSG00000267049:0.669, ENSG00000287279:0.669, SLC2A1-DT:0.669, ENSG00000289979:0.668, ENSG00000259514:0.668, ENSG00000289100:0.668, RBM5-AS1:0.668, ENSG00000233461:0.668, SNHG4:0.668, ENSG00000282740:0.668, ENSG00000280434:0.668, ENSG00000283959:0.667, ENSG00000287682:0.667, ENSG00000267576:0.667, ENSG00000226302:0.667, ENSG00000248571:0.667, ENSG00000287391:0.666, ENSG00000258177:0.665, LINC00938:0.665, MEIOB:0.665, ENSG00000285728:0.665, ENSG00000233427:0.665, ENSG00000282814:0.664, ENSG00000285756:0.664, ENSG00000288302:0.664, ENSG00000257379:0.664, ENSG00000224789:0.664, ENSG00000236935:0.664, ENSG00000274434:0.663, CDC20-DT:0.663, ENSG00000266872:0.662, ENSG00000278266:0.661, ENSG00000228549:0.661, MADCAM1-AS1:0.660, ENSG00000288887:0.660, MYG1-AS1:0.659, ENSG00000287394:0.659, ENSG00000288704:0.658, DOCK7-DT:0.658, ENSG00000253824:0.658, ENSG00000288853:0.658, NARF-IT1:0.657, SNHG29:0.657, LINC01234:0.656, PHC2-AS1:0.656, PDCD4-AS1:0.656, ENSG00000267787:0.656, ENSG00000269867:0.656, CSGALNACT2-DT:0.656, ENSG00000258554:0.656, MIF-AS1:0.655, ENSG00000231864:0.655, LINC00973:0.655, ITGB2-AS1:0.655, ENSG00000224272:0.655, NECTIN1-DT:0.654, RNFT1-DT:0.654, ENSG00000275854:0.654, ENSG00000261342:0.654, ENSG00000255026:0.653, SLC25A25-AS1:0.653, ERVK13-1:0.653, CASC19:0.653, ATP6V1B1-AS1:0.653, ENSG00000260430:0.652, ENSG00000276900:0.652, DENND5B-AS1:0.652, ENSG00000284829:0.652, ENSG00000224985:0.651, ENSG00000229368:0.651, RCCD1-AS1:0.650, NUCB1-AS1:0.650, HOXB-AS2:0.650, ENSG00000272600:0.650, ZSWIM8-AS1:0.649, HOXD-AS2:0.649, LINC02273:0.649, SCAT8:0.648, ENSG00000266957:0.648, MCM3AP-AS1:0.648, MAPK6-DT:0.648, ENSG00000237862:0.647, ZNF503-AS2:0.647, ENSG00000266261:0.647, ENSG00000249379:0.647, NFE4:0.647, FAM157C:0.646, ENSG00000226423:0.645, ENSG00000287837:0.644, KLF3-AS1:0.644, ENSG00000275888:0.644, ENSG00000225886:0.644, C2CD4D-AS1:0.644, ENSG00000281624:0.644, ASB16-AS1:0.644, ENSG00000278112:0.643, DTX2P1-UPK3BP1-PMS2P11:0.643, ENSG00000259540:0.643, ENSG00000280864:0.642, ENSG00000223881:0.642, ENSG00000286109:0.641, FGD5-AS1:0.641, ENSG00000287576:0.641, ENSG00000289293:0.640, ENSG00000285224:0.640, ENSG00000282381:0.640, ENSG00000231937:0.640, LINC02167:0.640, VPS11-DT:0.640, ENSG00000290087:0.639, ENSG00000272669:0.639, ENSG00000249406:0.639, SBF2-AS1:0.639, LINC01425:0.639, ENSG00000254057:0.638, ENSG00000240241:0.638, ENSG00000235052:0.638, ENSG00000267758:0.638, ENSG00000286658:0.638, ENSG00000260563:0.638, ENSG00000287672:0.638, ENSG00000288762:0.638, ENSG00000261061:0.637, ENSG00000283696:0.637, ENSG00000288076:0.637, ENSG00000271933:0.636, ENSG00000262528:0.636, LINC00158:0.635, SNHG3:0.635, ENSG00000277782:0.635, ENSG00000274177:0.635, ENSG00000242611:0.634, MIRLET7A1HG:0.634, TMCC1-DT:0.634, ENSG00000282846:0.633, ENSG00000259762:0.633, ENSG00000273272:0.633, ENSG00000287346:0.632, ADAMTSL4-AS2:0.632, ENSG00000287355:0.632, MYLK-AS1:0.632, REPIN1-AS1:0.631, LINC00920:0.631, LINC01337:0.631, ENSG00000286069:0.631, ENSG00000265794:0.630, ENSG00000223837:0.630, APPBP2-DT:0.630, TRHDE-AS1:0.630, ENSG00000257900:0.630, ENSG00000267387:0.629, ENSG00000230551:0.629, ENSG00000261312:0.629, ENSG00000248468:0.629, ENSG00000280614:0.628, ENSG00000290002:0.628, ENSG00000289285:0.628, ENSG00000287809:0.628, MCCC1-AS1:0.628, ENSG00000273909:0.627, ENSG00000269604:0.627, ENSG00000244620:0.627, ENSG00000277978:0.627, ENSG00000287719:0.626, ENSG00000288444:0.626, DLGAP1-AS5:0.626, DYNLRB2-AS1:0.625, LINC01962:0.625, ENSG00000232085:0.625, ENSG00000281181:0.624, ENSG00000277701:0.624, LINC02321:0.624, C2orf27A:0.624, ENSG00000271754:0.624, BRINP3-DT:0.623, ENSG00000261798:0.623, ENSG00000248514:0.623, SCAMP1-AS1:0.623, ENSG00000254873:0.623, ENSG00000267469:0.622, ENSG00000274021:0.622
Reactome_Pathways	FCGR3A-mediated Phagocytosis R-HSA-9664422	LDA Ensemble Test	0.706463	0.39265	0.49673	0.155172	ENSG00000267074:0.985, ENSG00000286803:0.972, ENSG00000287958:0.968, SIGLEC10-AS1:0.964, ENSG00000283375:0.960, ENSG00000273112:0.959, ENSG00000228334:0.957, PITPNA-AS1:0.955, ENSG00000269604:0.953, ENSG00000230733:0.952, ENSG00000259049:0.951, LINC00941:0.950, ENSG00000270038:0.950, TSPOAP1-AS1:0.945, ENSG00000256013:0.944, ENSG00000253445:0.942, ENSG00000258377:0.938, ENSG00000262831:0.937, ENSG00000263731:0.936, ENSG00000258521:0.936, ENSG00000289438:0.936, GJD3-AS1:0.934, ENSG00000267277:0.933, ENSG00000265618:0.931, ENSG00000272908:0.930, NRIR:0.930, ENSG00000285578:0.929, ENSG00000227678:0.928, KLRK1-AS1:0.927, ENSG00000258749:0.927, ENSG00000269191:0.926, ENSG00000290010:0.926, ENSG00000268938:0.923, LINC02968:0.921, ENSG00000261641:0.921, BTG1-DT:0.920, ENSG00000273972:0.920, ENSG00000278834:0.920, LINC00200:0.919, ENSG00000288758:0.918, ENSG00000257275:0.917, CARD8-AS1:0.917, LINC02555:0.915, ENSG00000258927:0.912, ENSG00000258283:0.911, ARF4-AS1:0.910, ENSG00000261270:0.909, GRPEL2-AS1:0.908, ENSG00000260228:0.908, ENSG00000262312:0.908, POU2F2-AS1:0.908, ENSG00000273183:0.906, ENSG00000286010:0.906, ENSG00000288887:0.906, ENSG00000271554:0.905, FOXP1-IT1:0.904, ENSG00000268049:0.904, ENSG00000285117:0.903, PXN-AS1:0.903, PSMB8-AS1:0.902, USP7-AS1:0.902, ENSG00000287920:0.902, ENSG00000285628:0.902, ENSG00000268983:0.901, ODF2-AS1:0.900, ENSG00000270120:0.900, PTPRT-DT:0.900, ENSG00000287797:0.899, ENSG00000271151:0.899, ENSG00000260566:0.898, GLCCI1-DT:0.897, ENSG00000262319:0.897, ENSG00000273058:0.896, ENSG00000243305:0.895, ENSG00000272941:0.895, ENSG00000232085:0.895, ENSG00000259084:0.895, ENSG00000229569:0.894, MCPH1-DT:0.894, BCDIN3D-AS1:0.893, GSEC:0.893, NUP107-DT:0.892, ENSG00000273272:0.891, ENSG00000177369:0.890, ENSG00000245025:0.889, ENSG00000288076:0.888, NAPA-AS1:0.888, ENSG00000274272:0.887, ENSG00000230149:0.887, ENSG00000262160:0.886, ENSG00000276148:0.884, ENSG00000289038:0.884, ENSG00000285864:0.884, CORO1A-AS1:0.883, ENSG00000255142:0.883, SLC12A5-AS1:0.882, ENSG00000229047:0.882, ENSG00000255843:0.882, ENSG00000257181:0.881, ENSG00000262089:0.881, LINC02289:0.881, ENSG00000235499:0.881, ENSG00000261602:0.880, ENSG00000235119:0.880, ENSG00000289582:0.880, MIR9-3HG:0.880, ENSG00000258181:0.879, NUP50-DT:0.879, LIM2-AS1:0.879, ENSG00000276863:0.879, USP12-DT:0.876, ENSG00000287201:0.875, THOC1-DT:0.875, CAPN1-AS1:0.874, LINC02693:0.874, LINC01694:0.874, ENSG00000259985:0.872, ENSG00000289424:0.871, ENSG00000283743:0.870, ENSG00000093100:0.869, MADCAM1-AS1:0.867, TCL6:0.866, ENSG00000260271:0.865, LINC02591:0.865, ENSG00000254545:0.865, ENSG00000268970:0.864, ENSG00000273485:0.864, ENSG00000260592:0.864, LINC02288:0.863, ENSG00000270066:0.863, AP1G2-AS1:0.863, ENSG00000260772:0.862, ENSG00000271964:0.862, ENSG00000258964:0.862, LINC01344:0.860, ENSG00000267283:0.859, ENSG00000285710:0.858, ENSG00000266642:0.858, ENSG00000288542:0.857, ENSG00000289164:0.857, ENSG00000265519:0.856, ENSG00000254721:0.856, ENSG00000254317:0.855, UNC5C-AS1:0.855, ENSG00000257607:0.855, LINC02016:0.854, ENSG00000259678:0.854, ENSG00000261596:0.854, ENSG00000236545:0.854, ENSG00000260891:0.853, ENSG00000274215:0.853, ENSG00000255328:0.853, PTOV1-AS2:0.852, PAPOLA-DT:0.852, LINC00205:0.851, ENSG00000284602:0.851, HIPK1-AS1:0.851, PIK3CD-AS1:0.851, ENSG00000255856:0.850, ENSG00000250948:0.850, ENSG00000262413:0.850, ENSG00000272821:0.850, ENSG00000260920:0.849, MED28-DT:0.849, ENSG00000287574:0.849, ENSG00000282450:0.849, ENSG00000229839:0.849, ENSG00000287510:0.848, PATL2:0.848, MYG1-AS1:0.847, ENSG00000272109:0.847, FARSA-AS1:0.847, ARLNC1:0.846, ENSG00000277170:0.846, ENSG00000269243:0.845, ENSG00000270055:0.844, ENSG00000288997:0.844, ENSG00000259138:0.844, LINC02908:0.843, ENSG00000289620:0.842, SELENOO-AS1:0.842, ENSG00000286921:0.842, ENSG00000257715:0.841, ANKRD44-IT1:0.841, TRBV11-2:0.841, ENSG00000269481:0.840, LINC02860:0.840, ENSG00000269053:0.840, CFLAR-AS1:0.839, ENSG00000286789:0.839, ENSG00000274515:0.838, LINC01572:0.838, ENSG00000282846:0.838, ENSG00000264968:0.837, ENSG00000225032:0.837, ENSG00000276809:0.837, ENSG00000285732:0.836, ENSG00000287959:0.836, LINC01410:0.835, ENSG00000279145:0.835, IRF2-DT:0.834, ENSG00000224985:0.834, ENSG00000286109:0.833, ENSG00000269688:0.833, ENSG00000289191:0.833, ENSG00000288781:0.833, LINC00963:0.833, ITPK1-AS1:0.832, ENSG00000289868:0.832, ENSG00000244332:0.832, ENSG00000204422:0.831, ENSG00000286638:0.831, ENSG00000261240:0.831, LINC02887:0.831, LINC00861:0.830, AATBC:0.829, LINC03020:0.828, ENSG00000268205:0.828, ENSG00000273489:0.828, ENSG00000290062:0.828, ENSG00000273637:0.827, AOAH-IT1:0.826, ENSG00000286393:0.825, MIR1915HG:0.825, CATIP-AS1:0.825, SYT15-AS1:0.825, ENSG00000261332:0.825, CFAP58-DT:0.825, PRR7-AS1:0.824, ENSG00000255723:0.824, MAILR:0.824, NARF-IT1:0.824, ENSG00000257663:0.824, ENSG00000256928:0.824, ENSG00000287271:0.823, ENSG00000257761:0.823, ENSG00000288853:0.823, ENSG00000286320:0.822, ENSG00000262487:0.822, ENSG00000285936:0.822, GLIPR1-AS1:0.821, ENSG00000289015:0.821, ENSG00000263165:0.821, ENSG00000258745:0.821, ARAP1-AS1:0.821, ENSG00000288253:0.820, ENSG00000258891:0.820, ENSG00000289382:0.820, MMP25-AS1:0.820, ENSG00000224515:0.820, ENSG00000264982:0.820, ENSG00000228113:0.819, MDN1-AS1:0.819, ENSG00000257342:0.818, ENSG00000289571:0.816, MEF2C-AS2:0.815, ENSG00000285954:0.815, ENSG00000287965:0.814, OGFR-AS1:0.814, ENSG00000262967:0.814, ENSG00000261114:0.813, ENSG00000289080:0.813, ENSG00000277301:0.813, ENSG00000228655:0.813, MIR142HG:0.813, ENSG00000287403:0.813, ENSG00000267219:0.813, ENSG00000261069:0.812, ENSG00000270127:0.812, ENSG00000289347:0.812, OGFRP1:0.812, ENSG00000289339:0.812, ENSG00000261093:0.811, ENSG00000219410:0.811, ENSG00000288818:0.811, ENSG00000264545:0.811, LINC02440:0.811, LINC00612:0.811, ENSG00000243762:0.810, ENSG00000275709:0.809, ASAP1-IT2:0.809, ENSG00000261342:0.809, A1BG-AS1:0.809, ENSG00000261218:0.809, LINC02079:0.808, LINC02084:0.808, ENSG00000278133:0.808, ENSG00000287061:0.808, ENSG00000264044:0.808, ENSG00000234477:0.808, ENSG00000277299:0.807, ENSG00000260803:0.807, SNHG20:0.807, SNHG22:0.807, ENSG00000288797:0.807, UBQLN1-AS1:0.806, ENSG00000225411:0.806, ENSG00000287396:0.805, ENSG00000227698:0.805, ENSG00000269534:0.804, MAST3-AS1:0.803, MAN1B1-DT:0.803, KIF1C-AS1:0.803, ENSG00000287216:0.803, ENSG00000236140:0.803, ENSG00000261759:0.803, ENSG00000224738:0.802, ENSG00000286478:0.802, ENSG00000258092:0.801, ENSG00000287377:0.801, ENSG00000287887:0.800, ENSG00000254396:0.800, ENSG00000265975:0.800, ENSG00000287974:0.800, CDC20-DT:0.799, ENSG00000289030:0.799, ENSG00000264304:0.799, TTN-AS1:0.798, ENSG00000286712:0.798, MAPT-IT1:0.798, C1orf50-AS1:0.797, ENSG00000235277:0.797, ENSG00000288756:0.797, SCAT8:0.797, ENSG00000254006:0.797, DARS1-AS1:0.797, ENSG00000267387:0.797, SRI-AS1:0.797, ENSG00000265579:0.796, ENSG00000289904:0.796, ITPRIP-AS1:0.796, ENSG00000278730:0.795, ENSG00000272836:0.795, ENSG00000265542:0.794, ENSG00000285338:0.794, ENSG00000289546:0.794, ENSG00000276663:0.793, ENSG00000250850:0.793, ENSG00000179253:0.793, ENSG00000264666:0.793, ENSG00000286790:0.793, DCXR-DT:0.793, ENSG00000273017:0.792, LINC00852:0.792, ENSG00000287926:0.792, ENSG00000272650:0.791, ENSG00000272696:0.791, ENSG00000275197:0.791, ENSG00000254447:0.791, RSL1D1-DT:0.791, MYL6B-AS1:0.791, ENSG00000276278:0.790, ENSG00000233030:0.790, ENSG00000284930:0.790, ENSG00000288988:0.790, ENSG00000234431:0.790, ENSG00000253519:0.790, ENSG00000268093:0.790, ENSG00000248223:0.789, PIK3R5-DT:0.789, ENSG00000286608:0.789, LINC01730:0.788, ENSG00000267342:0.788, ENSG00000287054:0.788, ENSG00000285668:0.788, LINC00987:0.788, ENSG00000288737:0.787, PCAT14:0.787, ENSG00000278231:0.787, SAMD4A-AS1:0.786, FMNL1-DT:0.785, ENSG00000234484:0.785, HILPDA-AS1:0.785, LINC02392:0.785, ENSG00000281677:0.785, ENSG00000286555:0.785, LINC00649:0.784, ENSG00000262580:0.784, ENSG00000259321:0.784, METTL14-DT:0.784, LINC02089:0.784, FAM222A-AS1:0.783, ENSG00000289698:0.783, ENSG00000274849:0.783, ENSG00000285518:0.783, ENSG00000274414:0.783, CADM3-AS1:0.782, CRIM1-DT:0.782, CHRM3-AS2:0.782, ENSG00000272100:0.782, ENSG00000285926:0.782, ENSG00000285298:0.782, ENSG00000265784:0.782, ENSG00000275056:0.781, ENSG00000287355:0.781, ENSG00000272121:0.781, ENSG00000266929:0.781, ENSG00000264112:0.781, ENSG00000289311:0.780, ENSG00000285851:0.780, ENSG00000228008:0.780, ENSG00000276131:0.780, ENSG00000276445:0.779, ENSG00000272563:0.779, LINC01119:0.779, ENSG00000257519:0.779, ENSG00000269553:0.779, ENSG00000276488:0.779, IBA57-DT:0.779, ENSG00000261266:0.779, PDE2A-AS2:0.779, ENSG00000251259:0.779, ENSG00000267248:0.778, ENSG00000290100:0.778, ENSG00000283994:0.778, ENSG00000266976:0.778, ENSG00000290036:0.778, ENSG00000289499:0.777, IRS4-AS1:0.777, CTBP1-AS:0.777, ENSG00000276266:0.777, ENSG00000240143:0.777, ENSG00000258430:0.777, ENSG00000274501:0.777, ENSG00000289935:0.776, DPY19L3-DT:0.776, PCDHB1-AS1:0.776, MIR663AHG:0.776, LINC01150:0.776, ENSG00000287263:0.776, ENSG00000261061:0.776, LINC01310:0.775, RNF213-AS1:0.775, LINC02470:0.775, ENSG00000275485:0.774, ENSG00000238221:0.774, ENSG00000258034:0.773, ENSG00000290008:0.773, ENSG00000260350:0.773, ENSG00000286940:0.771, LINC02732:0.771, ENSG00000289901:0.771, ENSG00000288717:0.771, ENSG00000253645:0.771, ENSG00000284738:0.771, ENSG00000272871:0.771, ENSG00000273243:0.771, ENSG00000269397:0.771, ENSG00000285612:0.770, ENSG00000276232:0.770, ENSG00000281091:0.770, ENSG00000277728:0.770, MIR3945HG:0.769, ENSG00000273188:0.768, ENSG00000253853:0.768, IATPR:0.768, ENSG00000286018:0.767, ENSG00000283549:0.767, ENSG00000275479:0.767, ENSG00000235419:0.767, KMT2E-AS1:0.767, ENSG00000287789:0.767, ENSG00000260252:0.767, ENSG00000257183:0.766, GATA2-AS1:0.766, ENSG00000258424:0.766, ENSG00000289021:0.766, ENSG00000254812:0.766, LNCRNA-IUR:0.766, LINC02986:0.765, ENSG00000272638:0.765, LINC02893:0.765, RBM38-AS1:0.765, ENSG00000235236:0.765, HLA-DQB1-AS1:0.764, ENSG00000273010:0.764, ENSG00000249738:0.764, ENSG00000269888:0.764, ENSG00000274227:0.764, ENSG00000232220:0.763, CHMP3-AS1:0.763, ZNF433-AS1:0.762, ENSG00000261065:0.762, ENSG00000280582:0.762, ENSG00000289172:0.762, ENSG00000269489:0.761, ENSG00000230699:0.761, GK-AS1:0.761, EIF5-DT:0.761, ENSG00000253270:0.761, LINC01123:0.761, ENSG00000285457:0.761, ENSG00000254248:0.760, ZFAND2A-DT:0.760, ENSG00000267007:0.760, ENSG00000272114:0.760, ENSG00000225420:0.760, ENSG00000287193:0.760, ENSG00000225156:0.759, ENSG00000285314:0.759, ENSG00000285820:0.759, LINC01293:0.759, ENSG00000274460:0.759, LINC02912:0.758, ENSG00000283055:0.758, ENSG00000233728:0.758, ENSG00000266980:0.758, ENSG00000254428:0.757, ENSG00000285583:0.757, ENSG00000240535:0.757, ENSG00000239572:0.756, ENSG00000286585:0.756, ENSG00000264019:0.756, ENSG00000267898:0.756, ENSG00000285157:0.755, ENSG00000276292:0.755, ENSG00000277873:0.755, ENSG00000267512:0.755, TMEM147-AS1:0.755, TMX4-AS1:0.754, ENSG00000272342:0.754, ENSG00000289883:0.754, OSGEPL1-AS1:0.754, ENSG00000275527:0.753, ENSG00000269927:0.753, ENSG00000289963:0.753, EML4-AS1:0.753, ENSG00000263394:0.753, ENSG00000289757:0.753, ENSG00000257964:0.752, DNMBP-AS1:0.752, HCP5:0.752, CD2BP2-DT:0.752, ENSG00000236935:0.752, ENSG00000288772:0.752, C6orf223:0.752, ENSG00000272760:0.751, ENSG00000224371:0.751, ENSG00000271947:0.750, CEP250-AS1:0.750, ADGRA1-AS1:0.750, ENSG00000285756:0.750, ENSG00000242539:0.750, ENSG00000261996:0.749, ENSG00000289381:0.749, LINC02812:0.749, ENSG00000262712:0.749, ENSG00000270412:0.749, EXOC3-AS1:0.749, ENSG00000254162:0.749, ENSG00000269924:0.749, ENSG00000268686:0.749, ENSG00000235288:0.749, ENSG00000259623:0.748, ZFAND3-DT:0.748, BMP2K-DT:0.748, ENSG00000273011:0.748, ENSG00000198106:0.747, ENSG00000250577:0.747, ENSG00000286813:0.747, ENSG00000253633:0.747, MIR193BHG:0.747, FAM245B:0.746, CYLD-AS1:0.746, ENSG00000237604:0.746, ENSG00000268069:0.745, ENSG00000277782:0.745, ENSG00000287255:0.745, ENSG00000286993:0.744, ENSG00000277692:0.744, ENSG00000270124:0.744, ENSG00000290084:0.744, ENSG00000261829:0.744, TXNDC12-AS1:0.744, ENSG00000272478:0.744, ENSG00000284829:0.744, ENSG00000267033:0.743, ENSG00000253121:0.743, ENSG00000253200:0.743, ENSG00000244998:0.743, LINC02100:0.743, ENSG00000259661:0.743, ENSG00000265408:0.743, ENSG00000285730:0.743, ENSG00000287608:0.742, ENSG00000274828:0.742, BTF3-DT:0.742, ENSG00000287678:0.742, LINC00339:0.742, ENSG00000286078:0.742, ENSG00000286658:0.741, ENSG00000287489:0.741, ENSG00000278107:0.741, ENSG00000241073:0.741, ENSG00000286942:0.741, ENSG00000278831:0.740, LINC02207:0.740, NUCB1-AS1:0.740, LINC02035:0.740, ENSG00000285454:0.739, ENSG00000289471:0.739, LINC01531:0.739, ENSG00000206249:0.739, ENSG00000283155:0.739, ENSG00000258928:0.738, ENSG00000282788:0.738, PGLS-DT:0.738, FAM66D:0.738, ENSG00000267787:0.738, ENSG00000270426:0.737, KBTBD11-OT1:0.737, LINC01147:0.737, ENSG00000288851:0.737, PARP11-AS1:0.736, C12orf75-AS1:0.736, LINC01727:0.736, ENSG00000236723:0.736, DHRS4-AS1:0.736, LINC02525:0.736, ENSG00000267546:0.735, ENSG00000288861:0.735, ENSG00000290057:0.735, ENSG00000251661:0.735, OIP5-AS1:0.735, ENSG00000274507:0.735, LINC02724:0.734, LINC01203:0.734, ENSG00000289502:0.734, ENSG00000259342:0.733, ENSG00000269749:0.733, ENSG00000262692:0.733, ENSG00000261786:0.733, LINC02976:0.733, ENSG00000257258:0.733, ENSG00000286915:0.733, ENSG00000274737:0.733, LINC00189:0.732, ENSG00000273073:0.732, ENSG00000255164:0.732, ENSG00000282393:0.732, LIVAR:0.732, ENSG00000275278:0.732, ENSG00000285006:0.732, PLAC4:0.732, ENSG00000263684:0.732, ENSG00000289100:0.732, ENSG00000267758:0.732, ENSG00000276136:0.731, ENSG00000287539:0.731, ENSG00000228804:0.731, ENSG00000285165:0.731, ENSG00000289283:0.730, ENSG00000273973:0.730, ENSG00000269958:0.730, INO80-AS1:0.730, ENSG00000270008:0.730, ENSG00000263990:0.730, ARHGEF2-AS2:0.730, TFAP2E-AS1:0.729, LINC02212:0.729, ENSG00000237934:0.729, ENSG00000260955:0.729, ENSG00000268204:0.729, ENSG00000251023:0.728, ENSG00000250764:0.728, IL6R-AS1:0.728, ENSG00000253829:0.728, ENSG00000275557:0.727, ENSG00000289474:0.727, ENSG00000266601:0.727, ENSG00000227189:0.727, ENSG00000236472:0.727, ENSG00000289329:0.727, ENSG00000272911:0.727, ENSG00000261158:0.727, FAM95A:0.727, LINC00570:0.726, LINC00240:0.726, ENSG00000247193:0.726, ARNT2-DT:0.726, ENSG00000286342:0.726, ENSG00000290070:0.725, ENSG00000287100:0.725, ENSG00000269091:0.725, LINC01506:0.725, ENSG00000271751:0.725, ENSG00000288819:0.725, ENSG00000273855:0.725, ENSG00000260563:0.725, ENSG00000256006:0.725, LINC01691:0.724, ENSG00000275178:0.724, ENSG00000272567:0.724, ENSG00000276174:0.724, ENSG00000261546:0.723, ENSG00000260269:0.723, ENSG00000267436:0.723, DDX19A-DT:0.723, ENSG00000260401:0.723, ENSG00000286669:0.723, ENSG00000234211:0.722, ENSG00000254263:0.722, LINC01747:0.722, ENSG00000249685:0.722, ENSG00000239906:0.722, ENSG00000272656:0.722, ENSG00000287346:0.722, ENSG00000288379:0.722, ENSG00000274387:0.722, LINC02596:0.721, ENSG00000270159:0.721, SLX1B-SULT1A4:0.721, ENSG00000267262:0.721, LINC02972:0.721, C1orf220:0.721, ENSG00000282334:0.720, ENSG00000272599:0.720, ENSG00000281706:0.720, ENSG00000272037:0.720, ENSG00000228157:0.720, TAT-AS1:0.720, LINC02648:0.720, ENSG00000289559:0.720, ENSG00000272892:0.720, ENSG00000282121:0.719, REPIN1-AS1:0.719, PSMG3-AS1:0.719, LINC00632:0.719, ENSG00000234902:0.719, ZSWIM8-AS1:0.719, FMNL1-AS1:0.718, ENSG00000274677:0.718, ENSG00000283125:0.718, ENSG00000289888:0.717, ENSG00000267136:0.717, ENSG00000286831:0.717, ENSG00000286885:0.717, ENSG00000273133:0.717, RNFT1-DT:0.717, ERICD:0.717, HMGA1P4:0.717, ENSG00000268744:0.717, PROSER2-AS1:0.717, ENSG00000287195:0.717, TFIP11-DT:0.716, ENSG00000288994:0.716, LINC00847:0.716, ENSG00000281009:0.716, ENSG00000262514:0.716, ENSG00000289525:0.716, ENSG00000260190:0.716, ENSG00000289273:0.716, ENSG00000259773:0.716, TMCO1-AS1:0.716, ENSG00000273333:0.716, NCMAP-DT:0.715, ENSG00000255491:0.715, ENSG00000229170:0.715, ENSG00000261116:0.715, ENSG00000262533:0.715, ENSG00000244491:0.715, ENSG00000285103:0.715, PANDAR:0.715, ENSG00000274177:0.714, ENSG00000289065:0.714, ATP6V0D1-DT:0.713, ENSG00000233785:0.713, ENSG00000289155:0.713, ENSG00000261346:0.713, ENSG00000287425:0.713, ENSG00000285588:0.713, ENSG00000272672:0.712, ENSG00000228719:0.712, ENSG00000260361:0.712, ENSG00000253396:0.712, LINC01934:0.712, ENSG00000285761:0.712, ENSG00000248773:0.712, ENSG00000246130:0.711, ZNF236-DT:0.711, ENSG00000187951:0.711, THSD4-AS1:0.711, C16orf95-DT:0.711, LINC01962:0.711, ENSG00000258428:0.711, ENSG00000234793:0.710, CSTF3-DT:0.710, ENSG00000228352:0.710, RN7SL832P:0.710, ENSG00000276968:0.710, ENSG00000225886:0.710, LINC00824:0.710, TMED2-DT:0.710, ENSG00000265625:0.710, DMTF1-AS1:0.709, ENSG00000272501:0.709, ENSG00000225889:0.709, ENSG00000276791:0.709, ENSG00000269949:0.709, ENSG00000254452:0.709, LINC01684:0.709, ENSG00000236006:0.708, LINC02642:0.708, CBLL1-AS1:0.707, TNKS2-DT:0.707, ENSG00000267062:0.707, ENSG00000260244:0.707, ENSG00000289971:0.707, ENSG00000282418:0.707, ENSG00000267633:0.706, ENSG00000248881:0.706, ENSG00000253720:0.706, ENSG00000283259:0.706, ENSG00000274367:0.706, ENSG00000269487:0.706, ENSG00000237699:0.706, ENSG00000273314:0.706, ENSG00000258944:0.706, LINC01485:0.706, PDCD4-AS1:0.705, ENSG00000234393:0.705, ENSG00000289962:0.704, ENSG00000223947:0.704, ENSG00000228862:0.704, ENSG00000255893:0.704, DENND6A-AS1:0.703, LNMICC:0.703, ENSG00000260277:0.703, LINC02506:0.703, ENSG00000281163:0.703, ENSG00000267501:0.703, ENSG00000253354:0.703, ENSG00000241954:0.703, MCCC1-AS1:0.702, ENSG00000288109:0.702, ENSG00000233825:0.702, ENSG00000257226:0.702, ENSG00000268266:0.702, ENSG00000261351:0.702, TRG-AS1:0.702, ENSG00000286186:0.702, ENSG00000272529:0.701, LNCDAT:0.701, FAM157C:0.701, BANCR:0.701, ATP6V0E2-AS1:0.701, ASB16-AS1:0.701, PTPRJ-AS1:0.701, ENSG00000257284:0.701, ENSG00000287222:0.701, ENSG00000286092:0.701, ENSG00000270091:0.701, RNF185-AS1:0.701, ENSG00000287088:0.700, ENSG00000267827:0.700, ENSG00000262228:0.700, ENSG00000259001:0.700, ENSG00000290072:0.700, THOC7-AS1:0.700, ENSG00000272004:0.699, ELDR:0.699, ENSG00000254900:0.699, ENSG00000267149:0.699, ENSG00000289316:0.699, ENSG00000289979:0.699, ENSG00000273901:0.698, ENSG00000268713:0.698, MADD-AS1:0.698, ENSG00000287673:0.698, ENSG00000270580:0.698, ENSG00000271894:0.697, COPDA1:0.697, ENSG00000277218:0.697, LINC00402:0.697, ZKSCAN2-DT:0.697, LINC02390:0.696, LINC01963:0.696, ENSG00000273576:0.696, ENSG00000259250:0.696, ENSG00000274949:0.696, ENSG00000278703:0.696, ENSG00000256427:0.696, ENSG00000232034:0.695, ENSG00000274413:0.695, ENSG00000272040:0.695, GRM5-AS1:0.695, ENSG00000264577:0.695, ENSG00000287526:0.695, C5orf67:0.694, ENSG00000267078:0.694, ENSG00000261592:0.694, CT66:0.694, MCF2L-AS1:0.694, ENSG00000290001:0.694, ENSG00000261684:0.694, ENSG00000286657:0.694, ENSG00000275799:0.694, ENSG00000286599:0.693, PARTICL:0.693, LINC02064:0.693, ENSG00000261338:0.693, ENSG00000223660:0.693, ENSG00000287146:0.693, CABIN1:0.693, ENSG00000272558:0.692, LINC02918:0.692, ENSG00000235426:0.692, ENSG00000245768:0.692, ENSG00000287839:0.692, ENSG00000271774:0.692, LINC01709:0.691, ENSG00000245156:0.691, ENSG00000277978:0.691, ENSG00000266718:0.691, DPH1-AS1:0.691, EXO5-DT:0.691, ENSG00000254057:0.691, PCOLCE-AS1:0.691, KHDC1-AS1:0.691, ENSG00000267105:0.691, ENSG00000286837:0.690, STIM2-AS1:0.690, ENSG00000289059:0.690, ENSG00000289147:0.690, ENSG00000224138:0.690, ENSG00000273747:0.690, ENSG00000236194:0.690, ENSG00000285224:0.689, ENSG00000286314:0.689, ENSG00000260986:0.689, LINC02200:0.689, ENSG00000272918:0.689, DNAJC9-AS1:0.689, ENSG00000273275:0.689, ENSG00000289991:0.688, ENSG00000282304:0.688, LAMA5-AS1:0.688, SNHG16:0.688, ENSG00000285805:0.688, KCNQ5-DT:0.687, ENSG00000251393:0.687, ENSG00000287262:0.687, ENSG00000276287:0.687, ENSG00000278344:0.686, ENSG00000269925:0.686, LINC01138:0.686, ENSG00000269102:0.686, LINC00957:0.686, ENSG00000286883:0.685, ENSG00000289494:0.685, ENSG00000278239:0.685, LINC02937:0.685, NAV2-AS6:0.685, ENSG00000266446:0.685, MRAP-AS1:0.685, ENSG00000231536:0.685, LINC02809:0.685, CERS6-AS1:0.685, ENSG00000269984:0.685, LINC02804:0.685, SNHG29:0.684, ENSG00000265908:0.684, ENSG00000267791:0.684, ENSG00000273287:0.684, ENSG00000267244:0.684, KLF7-IT1:0.684, ENSG00000255801:0.684, ENSG00000266469:0.684, ENSG00000266957:0.683, ENSG00000260671:0.683, LINC00471:0.683, ENSG00000289733:0.683, ENSG00000289624:0.683, ENSG00000278600:0.683, ENSG00000244063:0.683, ENSG00000224715:0.683, ENSG00000233461:0.683, ENSG00000228590:0.682, ENSG00000261288:0.682, HID1-AS1:0.682, ENSG00000254665:0.682, ENSG00000273353:0.682, ENSG00000259415:0.682, CTDSPL2-DT:0.682, ENSG00000272735:0.681, CTTN-DT:0.681, ITGB2-AS1:0.681, ENSG00000276564:0.681, ENSG00000239203:0.681, PDXP-DT:0.681, ENSG00000253865:0.680, ELOA-AS1:0.680, RUSF1-DT:0.680, ENSG00000272219:0.680, LINC01714:0.679, LINC02593:0.679, ZNF24TR:0.679, PRDM10-DT:0.679, LINC00243:0.679, ADNP-AS1:0.679, LINC00943:0.679, ENSG00000265100:0.679, ENSG00000283917:0.679, BCAR3-AS1:0.679, ENSG00000289593:0.678, NALCN-AS1:0.678, MIR210HG:0.678, LINC02128:0.678, ENSG00000284703:0.678, ENSG00000289398:0.678, ENSG00000289923:0.677, ENSG00000265194:0.677, ENSG00000254760:0.677, ENSG00000225450:0.677, MED4-AS1:0.677, SLC12A2-DT:0.677, ENSG00000260176:0.677, ENSG00000273784:0.677, ENSG00000286939:0.676, LINC02006:0.676, SMYD3-IT1:0.676, ENSG00000266498:0.676, ENSG00000260022:0.676, ENSG00000274695:0.676, SORL1-AS1:0.676, RAB5C-AS1:0.675, ENSG00000260534:0.675, ENSG00000271653:0.675, ENSG00000260927:0.675, ENSG00000230492:0.675, ENSG00000287319:0.675, ENSG00000286305:0.675, ENSG00000241679:0.674, ENSG00000234160:0.674, ENSG00000224746:0.674, ENSG00000261687:0.674, GTF3C2-AS1:0.674, ENSG00000239219:0.674, ENSG00000263244:0.674, ENSG00000247228:0.674, ENSG00000287475:0.673, ENSG00000234185:0.673, LINC02481:0.673, ENSG00000255692:0.673, ENSG00000288750:0.673, ENSG00000236990:0.673, DUT-AS1:0.673, ENSG00000260465:0.672, ENSG00000231754:0.672, ENSG00000288187:0.672, ENSG00000261167:0.672, ENSG00000289331:0.672, ENSG00000267122:0.672, ENSG00000265401:0.672, LINC00944:0.672, HEATR6-DT:0.672, ATXN7L3-AS1:0.671, SPOPL-DT:0.671, ENSG00000271871:0.671, ENSG00000253604:0.671, ENSG00000253165:0.671, ENSG00000286797:0.671, ENSG00000265218:0.671, NHSL1-AS1:0.671, A2M-AS1:0.670, ENSG00000258695:0.670, ENSG00000265794:0.670, ENSG00000267016:0.670, ENSG00000289469:0.670, ENSG00000267731:0.670, ENSG00000273420:0.670, ENSG00000254420:0.670, ENSG00000254910:0.669, ENSG00000289707:0.669, ENSG00000270137:0.669, ENSG00000289520:0.669, FAM87B:0.669, ENSG00000287180:0.669, ENSG00000258168:0.669, ENSG00000267458:0.669, ENSG00000232035:0.669, ENSG00000267547:0.669, ENSG00000290077:0.669, ENSG00000286369:0.669, LINC00092:0.669, ENSG00000287527:0.669, ENSG00000289391:0.669, ENSG00000248367:0.669, ENSG00000258843:0.669, SDCBP2-AS1:0.669, ENSG00000261063:0.669, ZFX-AS1:0.669, LINC02202:0.668, ENSG00000289538:0.668, PAK6-AS1:0.668, ENSG00000278002:0.668, ENSG00000290107:0.668, LINC00880:0.668, LINC01010:0.668, ENSG00000287454:0.668, ENSG00000267655:0.668, NFYC-AS1:0.668, ENSG00000272979:0.667, ENSG00000285935:0.667, ENSG00000280241:0.667, CAPN10-DT:0.667, LINC02975:0.666, ABALON:0.666, ENSG00000275478:0.666, ENSG00000289840:0.666, ENSG00000285758:0.666, ENSG00000290108:0.665, MEIOB:0.665, LINC02951:0.665, ENSG00000260005:0.665, ENSG00000288882:0.665, ENSG00000253532:0.665, ENSG00000289573:0.665, ENSG00000283959:0.665, ENSG00000266936:0.665, ENSG00000258260:0.664, KLHDC7B-DT:0.664, ENSG00000270012:0.664, ENSG00000287242:0.663, GORAB-AS1:0.663, LINC02446:0.663, ENSG00000268798:0.663, ENSG00000289286:0.663, RRN3P2:0.662, ENSG00000283839:0.662, ENSG00000231509:0.662, CHUK-DT:0.662, ENSG00000260038:0.662, HK2-DT:0.662, ENSG00000273212:0.662, ENSG00000272851:0.662, ENSG00000234936:0.662, TP53TG1:0.662, ENSG00000227200:0.662, ENSG00000266783:0.661, ENSG00000270871:0.661, ENSG00000265474:0.661, WWTR1-AS1:0.661, PIWIL2-DT:0.661, MIR223HG:0.661, USP34-DT:0.661, ENSG00000176349:0.661, ENSG00000288983:0.661, ENSG00000289050:0.661, ENSG00000260719:0.661, ENSG00000287872:0.660, ENSG00000230074:0.660, LINC02352:0.660, ENSG00000183308:0.660, ENSG00000228496:0.660, ENSG00000287603:0.660, ENSG00000224216:0.660, LNCOC1:0.660, ENSG00000282484:0.660, ENSG00000263218:0.660, LINC00689:0.660, ENSG00000284048:0.660, ENSG00000253177:0.659, BICRA-AS1:0.659, ENSG00000277895:0.659, FAM223B:0.659, ENSG00000261822:0.659, ENSG00000286116:0.659, ENSG00000262172:0.659, ENSG00000231970:0.659, ENSG00000282749:0.659, ENSG00000282202:0.659, RAMP2-AS1:0.658, RBM15-AS1:0.658, ENSG00000223374:0.658, ENSG00000249379:0.658, ENSG00000261889:0.658, ENSG00000289303:0.658, ENSG00000257653:0.658, ENSG00000287005:0.658, TNK2-AS1:0.658, ENSG00000272498:0.658, LINC01004:0.658, LINC01424:0.657, ENSG00000248774:0.657, PPP1R12A-AS2:0.657, ENSG00000260430:0.657, ENSG00000224713:0.657, ENSG00000288947:0.657, ENSG00000241912:0.656, ENSG00000274554:0.656, ENSG00000267366:0.656, DDX59-AS1:0.656, ENSG00000251080:0.656, ENSG00000258810:0.655, COSMOC:0.655, ENSG00000286728:0.655, ENSG00000285467:0.655, ENSG00000285945:0.655, ENSG00000285685:0.655, LRRC8D-DT:0.655, ENSG00000272432:0.655, MSH2-OT1:0.655, ENSG00000288727:0.654, LINC01215:0.654, ENSG00000288919:0.654, ENSG00000239480:0.653, ENSG00000274565:0.653, ENSG00000266965:0.653, PRRT3-AS1:0.653, E2F3-IT1:0.653, ENSG00000268836:0.653, LINC02587:0.653, LINC01257:0.653, ENSG00000260743:0.652, ENSG00000231613:0.652, ATOX1-AS1:0.652, RCCD1-AS1:0.652, ENSG00000261000:0.652, MRPL23-AS1:0.652, TSPEAR-AS2:0.652, ENSG00000290033:0.652, MYADM-AS1:0.652, LINC02554:0.652, ENSG00000286644:0.652, KCNJ2-AS1:0.652, ENSG00000258410:0.651, ENSG00000289911:0.651, ENSG00000285970:0.651, ENSG00000284898:0.651, ENSG00000277476:0.651, BTG2-DT:0.651, ENSG00000280708:0.651, ENSG00000270504:0.651, MAD2L1-DT:0.651, SMAD1-AS1:0.651, LINC02302:0.650, ENSG00000270095:0.650, ENSG00000231903:0.650, ENSG00000289439:0.650, ENSG00000260391:0.650, ENSG00000197665:0.650, LINC03010:0.650, ENSG00000263212:0.650, ENSG00000278396:0.650, ENSG00000286805:0.650, ENSG00000262848:0.649, ENSG00000271853:0.649, ENSG00000272334:0.649, ENSG00000261253:0.649, ENSG00000260608:0.649, ENSG00000288383:0.649, ENSG00000257176:0.649, LINC02154:0.649, ENSG00000266677:0.649, ENSG00000289156:0.649, ENSG00000276422:0.648, ENSG00000260664:0.648, ENSG00000285728:0.648, ENSG00000261141:0.648, LINC00528:0.648, ENSG00000287049:0.648, ENSG00000287279:0.648, DNAH10OS:0.648, ENSG00000260634:0.648, ENSG00000286943:0.648, LINC00989:0.648, ENSG00000223356:0.647, LINC02166:0.647, ENSG00000239482:0.647, LYPLAL1-AS1:0.647, ENSG00000282332:0.647, ENSG00000233538:0.647, ENSG00000282091:0.646, ENSG00000235837:0.646, ENSG00000230826:0.646, ENSG00000273221:0.646, ENSG00000254099:0.646, ENSG00000254873:0.646, LPP-AS1:0.646, ENSG00000289755:0.646, LINC00487:0.646, STAG3L5P-PVRIG2P-PILRB:0.646, GASAL1:0.646, ENSG00000272148:0.646, DPP9-AS1:0.645, VLDLR-AS1:0.645, MAP9-AS1:0.645, ENSG00000232581:0.645, ENSG00000288906:0.645, ENSG00000256967:0.645, LINC02273:0.645, ENSG00000227596:0.645, ENSG00000287467:0.644, ENSG00000256481:0.644, FBXL19-AS1:0.644, PLCH1-AS1:0.644, STK4-DT:0.644, PAQR9-AS1:0.644, TGFB2-OT1:0.644, ENSG00000258921:0.644, FAM223A:0.644, ENSG00000273149:0.644, ENSG00000289939:0.643, ENSG00000269194:0.643, ENSG00000231401:0.643, ENSG00000275476:0.643, KRT7-AS:0.643, ENSG00000262880:0.643, ATP6V1B1-AS1:0.643, MZF1-AS1:0.643, PPP1R15B-AS1:0.643, ENSG00000272256:0.643, AGAP1-IT1:0.643, ENSG00000234917:0.643, ENSG00000287170:0.643, ENSG00000283843:0.643, ENSG00000268309:0.643, ENSG00000267481:0.642, YEATS2-AS1:0.642, LINC01752:0.642, NR2F1-AS1:0.642, MYH9-DT:0.642, ENSG00000246331:0.642, ENSG00000275393:0.642, ENSG00000249971:0.642, ENSG00000287600:0.642, ENSG00000282438:0.642, ENSG00000287112:0.642, ENSG00000289351:0.642, ENSG00000269444:0.642, ENSG00000235749:0.642, ENSG00000183154:0.642, PRMT5-DT:0.642, ENSG00000260583:0.642, ENSG00000287480:0.642, ENSG00000259327:0.641, ENSG00000260808:0.641, ENSG00000289890:0.641, ENSG00000290019:0.641, ENSG00000232762:0.641, ENSG00000261864:0.641, ENSG00000273189:0.641, ENSG00000287038:0.641, NRSN2-AS1:0.640, RPL37A-DT:0.640, ENSG00000273271:0.640, ENSG00000223946:0.640, ENSG00000234699:0.640, ENSG00000274363:0.640, ENSG00000288765:0.640, ENSG00000262429:0.640, ENSG00000278390:0.640, ENSG00000276718:0.640, HCG27:0.640, TESC-AS1:0.640, ENSG00000226849:0.640, ENSG00000213279:0.639, ENSG00000250132:0.639, ENSG00000288999:0.639, ENSG00000276250:0.639, ENSG00000286230:0.639, C2orf74-DT:0.639, ENSG00000255314:0.639, ENSG00000286158:0.639, ENSG00000277548:0.639, ENSG00000286360:0.638, ENSG00000264853:0.638, ENSG00000287719:0.638, ENSG00000276007:0.638, ENSG00000223969:0.638, CHL1-AS2:0.638, ENSG00000258757:0.638, HEATR3-AS1:0.638, ENSG00000214999:0.638, ENSG00000276900:0.637, ENSG00000183562:0.637, ENSG00000260918:0.637, ENSG00000275092:0.637, ENSG00000266708:0.637, ENSG00000274104:0.637, ENSG00000277855:0.637, ENSG00000288970:0.637, ENSG00000287787:0.637, ENSG00000258800:0.637, ENSG00000288806:0.637, ENSG00000247934:0.636, ENSG00000254639:0.636, ENSG00000287064:0.636, ENSG00000254303:0.636, IFT74-AS1:0.636, MIR100HG:0.636, ENSG00000271384:0.636, ENSG00000267698:0.636, ENSG00000236326:0.636, KANSL1-AS1:0.635, ENSG00000269392:0.635, C2orf27A:0.635, ENSG00000285653:0.634, ENSG00000289483:0.634, ENSG00000285670:0.634, CPNE8-AS1:0.634, ENSG00000259508:0.634, ENSG00000259375:0.634, ENSG00000286401:0.634, ZNF529-AS1:0.634, SEC61G-DT:0.634, ENSG00000228737:0.634, ENSG00000289216:0.634, PDK1-AS1:0.633, ENSG00000285565:0.633, ENSG00000276691:0.633, ENSG00000277959:0.633, ENSG00000270953:0.633, DGUOK-AS1:0.633, OXCT1-AS1:0.633, ENSG00000263986:0.633, ENSG00000287705:0.633, ENSG00000267174:0.633, ENSG00000242044:0.633, ENSG00000276851:0.633, ENSG00000225339:0.632, ENSG00000247925:0.632, LINC01647:0.632, ENSG00000275936:0.632, ENSG00000257953:0.632, ENSG00000259177:0.632, LCMT1-AS1:0.632, TICAM2-AS1:0.632, ENSG00000270135:0.631, LINC02175:0.631, ENSG00000287094:0.631, THAP7-AS1:0.631, EWSAT1:0.631, ENSG00000284977:0.631, ENSG00000273240:0.631, HIVEP2-DT:0.631, SKAP1-AS2:0.630, TTLL10-AS1:0.630, ENSG00000240040:0.630, ENSG00000288836:0.630, MDS2:0.630, ENSG00000266941:0.630, ENSG00000267024:0.629, SEC62-AS1:0.629, ENSG00000249772:0.629, ENSG00000277342:0.629, ENSG00000289020:0.628, ENSG00000250081:0.628, ENSG00000259072:0.628, ENSG00000275454:0.628, ENSG00000267328:0.628, HAGLROS:0.628, ENSG00000287079:0.628, ENSG00000236304:0.628, ENSG00000285881:0.627, ENSG00000283689:0.627, ENSG00000283025:0.627, ENSG00000286011:0.627, ENSG00000286313:0.627, SCAT1:0.626, ENSG00000214719:0.626, ENSG00000269292:0.626, ENSG00000278022:0.626, ENSG00000275857:0.626, OSER1-DT:0.626, ENSG00000234389:0.626, LINC01483:0.626, ENSG00000229728:0.626, ENSG00000269910:0.626, ENSG00000281396:0.626, ENSG00000233539:0.625, ENSG00000250274:0.625, ENSG00000277283:0.625, LINC01114:0.625, ENSG00000286623:0.625, ENSG00000272056:0.624, ENSG00000250917:0.624, ENSG00000286848:0.624, ENSG00000272265:0.624, ENSG00000285830:0.624, ENSG00000266998:0.624, ENSG00000247324:0.624, ENSG00000270174:0.624, DDHD1-DT:0.623, ENSG00000261267:0.623, ENSG00000286792:0.623, ENSG00000254094:0.623, ENSG00000269110:0.623, ENSG00000289196:0.623, ENSG00000262267:0.623, ENSG00000283138:0.623, ENSG00000290021:0.623, LINC01547:0.623, ENSG00000265967:0.623, ENSG00000259959:0.623, ENSG00000256152:0.623, ENSG00000254802:0.623, ENSG00000270557:0.622, ENSG00000289131:0.622, ENSG00000235319:0.622, PCAT7:0.622, ENSG00000273076:0.622, ENSG00000254789:0.622, ENSG00000280434:0.622, SLFNL1-AS1:0.622, ENSG00000261392:0.622, ENSG00000269177:0.622, STARD13-IT1:0.621, ENSG00000253539:0.621, ARHGAP26-IT1:0.621, ENSG00000280195:0.621, ENSG00000289251:0.621, ENSG00000237336:0.621, ENSG00000260349:0.621, ENSG00000273184:0.621, ENSG00000258225:0.620, LINC01165:0.620, ENSG00000253295:0.620, ENSG00000287243:0.620, LINC00381:0.620, FUT8-AS1:0.620, ENSG00000257732:0.620, ENSG00000227218:0.620, NORAD:0.619, ENSG00000238012:0.619, ENSG00000253880:0.619, LINC00273:0.619, MIR23AHG:0.619, ENSG00000290116:0.619, ENSG00000267637:0.618, ENSG00000253811:0.618, ENSG00000287003:0.618, ENSG00000289937:0.618, ENSG00000273391:0.618, ENSG00000234147:0.618, FABP6-AS1:0.618, LINC02929:0.618, ENSG00000228072:0.618, CASC6:0.618, ENSG00000250155:0.618, ENSG00000237862:0.618, ENSG00000276317:0.617, ENSG00000234292:0.617, ENSG00000258760:0.617, WASIR2:0.617, ENSG00000225532:0.616, ZNF503-AS1:0.616, ENSG00000263798:0.616, ENSG00000204620:0.616, ENSG00000248571:0.616, MIR3667HG:0.616, ENSG00000261872:0.616, SEMA3F-AS1:0.616, ENSG00000259088:0.616, E
Reactome_Pathways	Formation Of RNA Pol II Elongation Complex R-HSA-112382	LDA Ensemble Test	0.730197	0.618414	0.248673	0.350877	KRT10-AS1:0.990, SNHG15:0.975, ENSG00000273046:0.949, RNF216P1:0.948, SNHG1:0.945, AFAP1-AS1:0.943, ENSG00000260927:0.936, MRPL20-AS1:0.930, APTR:0.929, LINC01976:0.922, PRKACB-DT:0.917, SNHG21:0.914, ENSG00000263126:0.912, ENSG00000224817:0.910, ENSG00000272872:0.896, ENSG00000234147:0.896, ENSG00000273221:0.894, ENSG00000263585:0.887, HOXA10-AS:0.884, ENSG00000273192:0.880, ENSG00000228748:0.879, ENSG00000257086:0.878, CAPN15:0.878, ENSG00000287804:0.875, FGD5-AS1:0.873, ENSG00000290032:0.871, LINC01234:0.870, ENSG00000274015:0.869, LINC02709:0.868, ENSG00000287156:0.867, LINC02616:0.867, ENSG00000262198:0.867, FAM242C:0.865, MAGEA6-DT:0.864, HSD17B1-AS1:0.864, PITPNA-AS1:0.863, THAP9-AS1:0.860, ENSG00000287445:0.859, ENSG00000273338:0.859, LINC02562:0.854, FOXD1-AS1:0.854, ENSG00000256116:0.853, ENSG00000219410:0.852, ENSG00000289047:0.850, ENSG00000232019:0.849, ENSG00000260597:0.846, TFAP2A-AS1:0.844, ENSG00000286560:0.843, ENSG00000258634:0.842, ENSG00000267317:0.841, ENSG00000267125:0.840, ENSG00000253174:0.839, HEIH:0.839, ENSG00000283235:0.838, CASC9:0.837, ENSG00000272763:0.837, ENSG00000248475:0.837, ENSG00000254531:0.836, ENSG00000267007:0.836, EPB41L4A-AS1:0.835, SNHG29:0.834, SUGT1-DT:0.834, WARS2-AS1:0.833, PINK1-AS:0.831, ENSG00000289575:0.830, LINC00839:0.830, ENSG00000290058:0.827, ENSG00000224985:0.825, RPL30-AS1:0.825, ENSG00000266469:0.824, LINC01709:0.822, HOXA-AS3:0.818, ENSG00000271380:0.817, LINC02381:0.816, RNF32-DT:0.815, ENSG00000260430:0.814, SMARCA5-AS1:0.814, ESAM-AS1:0.812, LINC02163:0.812, SNHG17:0.812, ENSG00000288926:0.810, GAS5:0.809, SNHG16:0.809, THUMPD3-AS1:0.808, LINC01670:0.808, ENSG00000286161:0.808, ENSG00000285751:0.805, SNHG7:0.804, HOXC-AS2:0.802, ENSG00000268030:0.801, ENSG00000288905:0.798, ENSG00000257379:0.798, ENSG00000289744:0.798, ENSG00000276170:0.797, ENSG00000258471:0.796, TMEM132D-AS1:0.796, ENSG00000289043:0.796, LINC00052:0.795, ENSG00000276077:0.795, ENSG00000259865:0.794, DNAJC9-AS1:0.790, ENSG00000289523:0.789, ASH1L-AS1:0.788, ENSG00000258592:0.787, LINC00857:0.786, ENSG00000288873:0.784, ENSG00000233937:0.783, IQCH-AS1:0.783, MIR181A2HG:0.782, ENSG00000232807:0.780, ENSG00000272084:0.780, LINC01186:0.779, ENSG00000277619:0.777, ENSG00000259185:0.776, ENSG00000236924:0.776, ENSG00000268403:0.775, ENSG00000254682:0.775, CDK6-AS1:0.774, ENSG00000256417:0.774, ENSG00000278626:0.774, ENSG00000248898:0.773, ENSG00000226706:0.773, PAX8-AS1:0.772, LINC01116:0.771, HOXC-AS1:0.771, ENSG00000265474:0.771, MIR222HG:0.771, ENSG00000257178:0.770, PCCA-DT:0.770, MIR22HG:0.769, DANCR:0.769, ENSG00000233223:0.768, ENSG00000289291:0.768, ENSG00000267073:0.766, HOXB-AS3:0.765, ENSG00000260121:0.765, LINC02878:0.765, ENSG00000286284:0.764, ENSG00000259972:0.764, ENSG00000273639:0.764, ENSG00000259605:0.763, ENSG00000255114:0.762, ENSG00000249413:0.762, DGUOK-AS1:0.758, BBOX1-AS1:0.758, ENSG00000277459:0.758, ENSG00000272434:0.757, ENSG00000285958:0.756, ENSG00000263859:0.755, ZNF232-AS1:0.755, MAP3K4-AS1:0.754, ENSG00000290124:0.754, ENSG00000251095:0.753, ENSG00000261060:0.753, ENSG00000264290:0.752, ENSG00000287436:0.752, PSMB1:0.751, LINC01357:0.751, MIR17HG:0.751, MCM3AP-AS1:0.751, MIR4458HG:0.750, ENSG00000281860:0.750, PAPPA-AS1:0.749, NCBP2-AS1:0.749, FAM88E:0.748, MORF4L2-AS1:0.748, ENSG00000289858:0.748, ENSG00000289153:0.747, ENSG00000254694:0.747, MNX1-AS2:0.746, ENSG00000287248:0.745, ZNF674-AS1:0.743, ENSG00000260107:0.743, ENSG00000262049:0.742, ENSG00000272153:0.741, ZSCAN16-AS1:0.739, LINC01446:0.739, ENSG00000273261:0.738, SEC61G-DT:0.738, ENSG00000224413:0.738, ENSG00000223343:0.737, SNHG26:0.737, LINC02086:0.737, ENSG00000260136:0.737, ARRDC1-AS1:0.737, SMIM10L1:0.735, ENSG00000253102:0.734, SNHG4:0.734, FAM88F:0.732, ENSG00000286385:0.732, ZNF667-AS1:0.732, ENSG00000261136:0.731, DSCR8:0.730, CAMTA2-AS1:0.730, ENSG00000229047:0.730, ENSG00000288833:0.727, ENSG00000230499:0.727, EGFR-AS1:0.725, FAM88B:0.725, ENSG00000259514:0.725, C5orf38:0.725, ENSG00000286223:0.724, PRKCH-AS1:0.724, ENSG00000278932:0.724, ENSG00000224905:0.723, ENSG00000266538:0.723, BCAN-AS1:0.722, ENSG00000238186:0.722, ENSG00000233848:0.722, ENSG00000283103:0.721, NUP153-AS1:0.721, LINC01023:0.721, ENSG00000265678:0.721, ENSG00000253746:0.720, RUSC1-AS1:0.720, ENSG00000278266:0.718, CERNA2:0.716, ENSG00000257222:0.715, LINC03011:0.715, ZNRD2-DT:0.715, PIK3CD-AS2:0.715, ENSG00000242588:0.715, ENSG00000286182:0.715, ENSG00000289372:0.714, SNHG12:0.714, ITGB8-AS1:0.714, ENSG00000189229:0.714, SERTAD4-AS1:0.713, ENSG00000276529:0.713, ENSG00000244151:0.713, DPY19L3-DT:0.712, ENSG00000275582:0.711, ENSG00000271930:0.711, ENSG00000282205:0.710, DUSP5-DT:0.710, LINC02637:0.709, DDN-AS1:0.708, SMIM15-AS1:0.707, ZDHHC12-DT:0.706, ENSG00000275097:0.705, ENSG00000289537:0.705, ACAD9-DT:0.705, ENSG00000267002:0.704, ENSG00000253532:0.704, ENSG00000288851:0.703, ENSG00000273248:0.703, LINC00526:0.702, BSG-AS1:0.702, ENSG00000256615:0.702, MAFG-DT:0.702, ENSG00000264578:0.702, ENSG00000250999:0.701, CASC19:0.701, ENSG00000265749:0.700, SNHG30:0.700, ANKRD42-DT:0.700, MINCR:0.700, ENSG00000250899:0.699, LINC01518:0.699, ENSG00000277738:0.698, LINC02820:0.697, ENSG00000260877:0.697, ENSG00000271936:0.697, HOXB-AS4:0.696, ENSG00000234520:0.696, ENSG00000284707:0.695, ANKRD10-IT1:0.693, SUV39H2-DT:0.693, ENSG00000275496:0.692, LINC00992:0.692, LINC01610:0.692, ENSG00000285600:0.692, ENSG00000243960:0.691, LINC00887:0.691, HOTTIP:0.691, ZBTB11-AS1:0.691, ENSG00000261094:0.690, MAPKAPK5-AS1:0.690, LINC01943:0.690, ENSG00000288993:0.689, PDCD6IP-DT:0.689, ENSG00000289161:0.689, HAS2-AS1:0.688, ENSG00000287905:0.687, ENSG00000238279:0.686, ADGRD1-AS1:0.686, ENSG00000280018:0.685, LINC00624:0.685, PIWIL2-DT:0.684, TPT1-AS1:0.684, ENSG00000240731:0.684, ENSG00000280195:0.684, ENSG00000260289:0.683, PCGF3-AS1:0.683, DSCR4:0.683, ENSG00000241912:0.683, ENSG00000280145:0.682, ARLNC1:0.682, ENSG00000289260:0.682, KLF3-AS1:0.682, ENSG00000258314:0.681, HCG15:0.681, HNRNPD-DT:0.681, SNHG11:0.681, ENSG00000260917:0.681, ENSG00000269680:0.680, ENSG00000228549:0.680, ENSG00000269243:0.680, ENSG00000276390:0.679, PRECSIT:0.679, MAP3K14:0.679, ENSG00000277945:0.679, ENSG00000252690:0.678, LINC02484:0.678, TARID:0.677, ENSG00000289154:0.677, SNHG5:0.677, MELTF-AS1:0.677, ENSG00000257181:0.676, FAM230E:0.676, LINC00997:0.676, ENSG00000227681:0.676, ENSG00000261759:0.675, UCA1:0.673, MAGOH-DT:0.673, ECI1-AS1:0.673, ENSG00000277067:0.673, ENSG00000258168:0.673, ENSG00000259712:0.672, LINC02104:0.671, ENSG00000227540:0.671, ENSG00000265254:0.670, ENSG00000249803:0.670, ENSG00000243655:0.669, SNHG8:0.669, ENSG00000254461:0.669, MIR100HG:0.669, C1QTNF1-AS1:0.668, ENSG00000229896:0.667, ENSG00000271816:0.666, ENSG00000285803:0.666, TM4SF1-AS1:0.665, ENSG00000288304:0.665, LINC02466:0.664, ENSG00000285987:0.664, CCDC18-AS1:0.664, ENSG00000260858:0.663, TBX5-AS1:0.662, LINC02945:0.662, ENSG00000283117:0.662, LINC02542:0.662, ENSG00000271420:0.662, ENSG00000288787:0.661, ENSG00000276166:0.661, ENSG00000281624:0.661, PROSER2-AS1:0.661, CHMP1B-AS1:0.661, ENSG00000283012:0.661, LINC02248:0.659, ENSG00000262533:0.659, MIR205HG:0.659, ENSG00000224272:0.659, ENSG00000258924:0.658, LINC00665:0.658, ENSG00000242021:0.657, RCC2-AS1:0.657, ENSG00000289309:0.656, PXN-AS1:0.656, PCAT6:0.655, ENSG00000286662:0.655, ENSG00000263272:0.654, SLX1A-SULT1A3:0.653, SNHG18:0.653, WT1-AS:0.653, STX5-DT:0.653, ENSG00000289261:0.653, ENSG00000268713:0.653, ENSG00000247345:0.652, ENSG00000289839:0.652, ENSG00000288823:0.652, ENSG00000261553:0.652, ENSG00000237813:0.652, ENSG00000283294:0.652, ENSG00000231424:0.652, EBLN3P:0.652, SGSM2-AS1:0.651, ENSG00000287157:0.651, LINC00294:0.651, LINC01719:0.651, ENSG00000278840:0.650, LINC02987:0.650, ENSG00000269973:0.650, ENSG00000285278:0.650, ENSG00000266872:0.649, LINC02861:0.649, ENSG00000287648:0.648, ENSG00000231864:0.648, DPH5-DT:0.648, LINC00958:0.648, ENSG00000288061:0.648, ENSG00000274943:0.647, ENSG00000271670:0.646, ENSG00000288999:0.646, LINC01694:0.645, ENSG00000274227:0.645, ZFPM2-AS1:0.645, ENSG00000272218:0.644, ENSG00000235127:0.644, DYNLRB2-AS1:0.644, SCAMP1-AS1:0.643, ENSG00000230955:0.643, ENSG00000228843:0.643, ENSG00000243008:0.643, ENSG00000267327:0.643, JTB-DT:0.642, TMPO-AS1:0.642, ENSG00000272293:0.642, PAXIP1-DT:0.642, MANCR:0.642, ENSG00000276075:0.641, ENSG00000266651:0.641, COA6-AS1:0.641, ENSG00000289527:0.640, ENSG00000271853:0.640, ENSG00000286883:0.640, ENSG00000281333:0.639, RAD51-AS1:0.639, LINC01419:0.639, TRIM52-AS1:0.639, B4GALT1-AS1:0.639, ENSG00000288844:0.639, ENSG00000250519:0.638, CYTOR:0.638, LINC01128:0.638, ENSG00000260948:0.638, PHLDA1-AS1:0.637, ENSG00000260345:0.637, ENSG00000260751:0.637, LINC02672:0.636, LINC02870:0.636, WASL-DT:0.635, TUSC8:0.635, ENSG00000267571:0.635, ENSG00000251414:0.634, CCDC183-AS1:0.634, ENSG00000289318:0.634, ENSG00000264666:0.634, ENSG00000270605:0.634, EIF3J-DT:0.633, TNFRSF10A-AS1:0.633, ENSG00000267523:0.633, ENSG00000285279:0.633, ENSG00000253796:0.633, ZNF687-AS1:0.632, ENSG00000267769:0.632, ENSG00000273760:0.632, SNHG9:0.631, CDC42-AS1:0.630, ENSG00000260465:0.630, UBE2E1-AS1:0.630, ENSG00000259483:0.630, ENSG00000268584:0.629, ENSG00000289316:0.629, ENSG00000267633:0.629, LINC01786:0.629, CCDC144NL-AS1:0.629, LINC01508:0.628, ZNF561-AS1:0.628, LINC03021:0.628, TMEM109-DT:0.627, ENSG00000271918:0.627, ENSG00000288937:0.627, MIF4GD-DT:0.626, RAB4A-AS1:0.626, ENSG00000229167:0.625, TMEM147-AS1:0.625, STAM-DT:0.625, KAZN-AS1:0.625, ENSG00000274248:0.625, ENSG00000231393:0.624, ENSG00000260425:0.624, KIF23-AS1:0.624, TTC12-DT:0.624, ENSG00000258232:0.624, ENSG00000277559:0.623, ENSG00000288267:0.623, ENSG00000274629:0.623, ENSG00000244675:0.623, ENSG00000259976:0.623, JMJD1C-AS1:0.623, ENSG00000286808:0.622, ENSG00000275719:0.622, ENSG00000285724:0.621, LAMC1-AS1:0.621, ENSG00000203279:0.621, LINC01029:0.621, ENSG00000260578:0.620, ENSG00000286519:0.620, ENSG00000290073:0.620, ENSG00000270207:0.620, ENSG00000278126:0.619, ENSG00000274213:0.619, ENSG00000223837:0.619, SLC25A5-AS1:0.619, ENSG00000271788:0.619, ENSG00000272405:0.619, GPRC5D-AS1:0.619
Reactome_Pathways	Formation Of TC-NER Pre-Incision Complex R-HSA-6781823	LDA Ensemble Test	0.711026	0.373824	0.46388	0.173077	ENSG00000282381:0.991, ENSG00000273471:0.952, PRORY:0.952, ENSG00000240591:0.949, LINC03021:0.947, LINC01645:0.945, ENSG00000289627:0.942, GACAT2:0.937, ZNF790-AS1:0.932, ENSG00000228061:0.932, ENSG00000287086:0.931, SNHG15:0.930, ENSG00000267886:0.929, ZBED9-AS1:0.928, RNF216P1:0.927, ENSG00000267317:0.919, HHIP-AS1:0.911, BBOX1-AS1:0.900, SND1-IT1:0.898, SAP30L-AS1:0.898, ENSG00000288414:0.898, ENSG00000224810:0.898, LINC02315:0.897, ENSG00000269973:0.896, ENSG00000251339:0.896, LINC01116:0.894, ENSG00000273046:0.894, ENSG00000231864:0.893, LINC01709:0.890, ZNF232-AS1:0.890, ENSG00000250899:0.888, ENSG00000255114:0.887, LINC00662:0.887, ENSG00000276170:0.886, ENSG00000281860:0.883, ENSG00000282205:0.880, ENSG00000233967:0.880, ENSG00000229257:0.878, ENSG00000287804:0.878, AGAP2-AS1:0.877, ENSG00000273909:0.876, ENSG00000286223:0.869, ENSG00000289100:0.866, FGD5-AS1:0.865, LINC00992:0.864, LINC02672:0.863, ENSG00000288873:0.862, HSD17B1-AS1:0.861, ENSG00000286134:0.861, ENSG00000267007:0.861, ENSG00000269243:0.859, ENSG00000268191:0.859, ENSG00000242540:0.859, ZNF561-AS1:0.858, ENSG00000289615:0.857, RAB17-DT:0.857, FLNC-AS1:0.856, ENSG00000284829:0.855, ENSG00000233461:0.853, ZNF528-AS1:0.853, ENSG00000258757:0.852, LINC00488:0.852, ENSG00000276529:0.848, ENSG00000287740:0.848, ZNF337-AS1:0.847, ENSG00000273192:0.847, ENSG00000287341:0.843, ENSG00000273221:0.842, SIDT1-AS1:0.842, ENSG00000287765:0.841, ENSG00000224985:0.841, ENSG00000255629:0.840, ENSG00000267405:0.839, ENSG00000240241:0.838, ENSG00000261227:0.838, COSMOC:0.838, CASC9:0.838, LINC01234:0.834, THAP9-AS1:0.832, GAS5:0.831, ENSG00000288829:0.829, ENSG00000270681:0.828, ENSG00000281706:0.828, ENSG00000289840:0.828, ENSG00000289047:0.826, ENSG00000268560:0.825, ENSG00000278266:0.825, ENSG00000253414:0.825, ENSG00000289275:0.825, ENSG00000290039:0.825, LINC00665:0.820, SNHG30:0.820, ENSG00000288066:0.820, FBN1-DT:0.819, ENSG00000286964:0.819, PHEX-AS1:0.818, ENSG00000286385:0.816, DGUOK-AS1:0.816, ENSG00000224905:0.815, ENSG00000239415:0.814, ENSG00000266709:0.814, SNHG29:0.811, RASSF10-DT:0.810, PICSAR:0.810, ENSG00000287785:0.809, ENSG00000290124:0.808, ENSG00000286037:0.808, ENSG00000288656:0.807, ENSG00000279726:0.807, MIF-AS1:0.806, ENSG00000288761:0.804, ENSG00000285517:0.804, NCMAP-DT:0.804, SLC25A25-AS1:0.804, ENSG00000288905:0.803, TBC1D22A-DT:0.803, ENSG00000203279:0.803, ENSG00000233359:0.802, ENSG00000277945:0.799, LINC00842:0.798, HMGN3-AS1:0.797, ENSG00000263585:0.797, ENSG00000287394:0.796, ENSG00000261845:0.796, SNHG17:0.795, ENSG00000269888:0.794, ENSG00000259972:0.793, ENSG00000236536:0.792, ENSG00000285751:0.791, ENSG00000261800:0.791, IQCH-AS1:0.791, ENSG00000219410:0.791, ENSG00000231955:0.789, ENSG00000243004:0.788, C2orf74-DT:0.787, LINC02953:0.787, ENSG00000258081:0.787, ENSG00000258634:0.786, ENSG00000288809:0.786, ENSG00000287486:0.786, ENSG00000238117:0.786, ENSG00000248927:0.786, ENSG00000277459:0.785, ENSG00000260645:0.785, ENSG00000280195:0.784, MPPED2-AS1:0.783, PVT1:0.782, WARS2-AS1:0.778, LINC01605:0.777, ENSG00000272872:0.776, ENSG00000262967:0.776, ENSG00000225606:0.776, ENSG00000277688:0.775, ENSG00000287286:0.774, PAPPA-AS1:0.774, ENSG00000243960:0.773, LAMC1-AS1:0.772, ENSG00000260912:0.772, ENSG00000286742:0.772, ENSG00000236028:0.771, CYTOR:0.771, ENSG00000259865:0.771, ENSG00000282990:0.771, TMPO-AS1:0.770, IRS4-AS1:0.770, TRIM52-AS1:0.770, ENSG00000272798:0.770, ENSG00000254400:0.770, NPY2R-AS1:0.769, ENSG00000268108:0.769, MAP3K4-AS1:0.769, ENSG00000235052:0.769, ENSG00000272512:0.769, ENSG00000283260:0.769, JPX:0.768, HOXD-AS2:0.767, ENSG00000229664:0.767, ENSG00000283103:0.766, LINC02381:0.766, STEAP1B-AS1:0.765, ENSG00000260570:0.765, TFAP2A-AS1:0.765, CASC8:0.764, ENSG00000288993:0.764, ENSG00000277589:0.764, ENSG00000259049:0.762, ENSG00000265749:0.761, ENSG00000236453:0.760, ENSG00000233589:0.760, ENSG00000253508:0.758, MIR200CHG:0.757, TNFRSF10A-AS1:0.756, LINC01186:0.756, TBX5-AS1:0.756, ENSG00000242021:0.756, MRPL20-AS1:0.756, MIR205HG:0.756, ENSG00000267015:0.754, ENSG00000271830:0.753, ENSG00000278626:0.753, ENSG00000260465:0.753, LHX2-AS1:0.752, ENSG00000269867:0.752, ENSG00000258535:0.751, MIR503HG:0.751, ENSG00000275632:0.751, ENSG00000287287:0.750, LINC01980:0.750, ENSG00000285204:0.750, ENSG00000263276:0.750, ENSG00000243762:0.748, ENSG00000287407:0.747, ENSG00000275097:0.747, ENSG00000250865:0.746, ENSG00000285151:0.745, ENSG00000254559:0.745, ENSG00000256813:0.745, BCAR3-AS1:0.745, C6orf47-AS1:0.744, LINC02085:0.744, LINC00941:0.743, ENSG00000273132:0.743, ENSG00000283117:0.743, ARLNC1:0.742, FN1-DT:0.741, LINC00240:0.740, LINC01976:0.740, ENSG00000255404:0.740, SNHG6:0.740, LINC01780:0.740, ENSG00000272473:0.740, FSIP2-AS2:0.739, ENSG00000272077:0.739, ENSG00000237862:0.738, LINC01433:0.738, ENSG00000250421:0.738, ENSG00000289810:0.738, ENSG00000267815:0.737, ENSG00000230499:0.737, ENSG00000281102:0.736, ENSG00000276166:0.736, ENSG00000260107:0.735, ENSG00000259969:0.735, ENSG00000289744:0.734, ENSG00000290096:0.734, ENSG00000288770:0.734, ENSG00000288595:0.733, ENSG00000272763:0.733, LINC02212:0.733, ENSG00000253102:0.733, MIR17HG:0.733, ENSG00000286828:0.733, ENSG00000287934:0.732, DNAJC9-AS1:0.731, LINC01224:0.730, LINC00920:0.729, SEPSECS-AS1:0.728, LINC01096:0.727, ENSG00000272054:0.727, ENSG00000272114:0.727, DANCR:0.727, ENSG00000254829:0.726, ENSG00000260095:0.726, ENSG00000234160:0.725, ENSG00000288383:0.724, FGF13-AS1:0.724, WDR5B-DT:0.723, PPP1R14B-AS1:0.723, ENSG00000261063:0.723, ENSG00000289884:0.723, TMEM44-AS2:0.723, ENSG00000285587:0.722, LINC01305:0.722, WNT5A-AS1:0.721, ENSG00000228748:0.721, ENSG00000240731:0.721, THUMPD3-AS1:0.721, LINC02274:0.721, ENSG00000272789:0.720, LINC00624:0.720, LINC01357:0.720, ENSG00000238186:0.720, PANK2-AS1:0.720, RGMB-AS1:0.719, ENSG00000272121:0.719, ENSG00000262049:0.719, ENSG00000275234:0.718, LINC02802:0.718, ENSG00000274177:0.718, ENSG00000253377:0.718, NFATC2IP-AS1:0.717, ENSG00000269425:0.717, RFX5-AS1:0.717, ENSG00000229191:0.717, ENSG00000286781:0.717, LINC01998:0.717, ENSG00000269652:0.716, ENSG00000256967:0.715, SNHG12:0.714, ENSG00000288851:0.714, ENSG00000286886:0.714, LINC01159:0.714, OVOL1-AS1:0.714, FOXP4-AS1:0.714, LINC02539:0.713, STARD4-AS1:0.713, HOXC-AS1:0.713, ENSG00000274943:0.713, ENSG00000270240:0.712, LINC01950:0.712, ENSG00000261786:0.712, ENSG00000260711:0.712, REPIN1-AS1:0.711, DCTN6-DT:0.711, ENSG00000261822:0.711, HCG15:0.710, MMP25-AS1:0.710, ENSG00000272516:0.709, JTB-DT:0.709, ENSG00000278254:0.708, ENSG00000289154:0.708, ENSG00000289837:0.708, SALRNA1:0.708, ENSG00000248605:0.708, LINC00871:0.708, ENSG00000272141:0.708, LINC02341:0.708, ENSG00000267633:0.708, ENSG00000290018:0.707, ENSG00000263859:0.707, EGFR-AS1:0.706, STX5-DT:0.705, SNTG2-AS1:0.705, ENSG00000276334:0.705, LINC01226:0.704, ENSG00000286284:0.704, LINC01694:0.704, LINC00237:0.703, SLIT2-IT1:0.703, MIR100HG:0.702, ENSG00000197332:0.702, ENSG00000254721:0.702, ENSG00000262510:0.701, ZFAS1:0.701, ENSG00000257653:0.701, ENSG00000267576:0.700, SNHG18:0.700, ENSG00000261061:0.700, LINC01914:0.700, ENSG00000273784:0.700, ARRDC1-AS1:0.700, ECI1-AS1:0.699, ENSG00000184566:0.699, LINC00517:0.699, FAM215A:0.699, B4GAT1-DT:0.699, ENSG00000267774:0.698, ENSG00000176868:0.698, SERTAD4-AS1:0.698, HOXA10-AS:0.697, ENSG00000289138:0.697, ENSG00000286161:0.697, SEPTIN9-DT:0.697, KRT10-AS1:0.696, TP53TG1:0.695, MIR181A2HG:0.695, ENSG00000288267:0.694, SLC25A5-AS1:0.694, ENSG00000240291:0.694, ENSG00000243230:0.693, ENSG00000285831:0.693, SGSM2-AS1:0.693, PLCE1-AS1:0.693, ENSG00000289131:0.693, ENSG00000232748:0.693, ANKRD10-IT1:0.693, ENSG00000184441:0.693, LINC02585:0.693, LINC02149:0.692, ENSG00000273771:0.692, ENSG00000284677:0.691, ENSG00000281723:0.691, ENSG00000288999:0.691, ENSG00000269514:0.690, ENSG00000290069:0.690, ENSG00000261641:0.690, ENSG00000267627:0.690, ENSG00000272438:0.690, SUCLG2-DT:0.690, LINC02434:0.689, ENSG00000286560:0.689, LURAP1L-AS1:0.689, ENSG00000275478:0.689, ENSG00000257086:0.689, ENSG00000260500:0.688, PITPNA-AS1:0.688, LINC02709:0.687, ENSG00000286511:0.687, ENSG00000289372:0.687, PXN-AS1:0.686, ENSG00000226302:0.686, ENSG00000266651:0.686, LINC02047:0.685, ENSG00000271218:0.684, ENSG00000254687:0.684, RASSF8-AS1:0.684, ENSG00000243008:0.684, MEG9:0.684, ENSG00000277067:0.683, LINC00379:0.683, ENSG00000259771:0.683, ENSG00000272991:0.683, ENSG00000262133:0.683, ENSG00000224738:0.682, SEMA6A-AS1:0.682, INE2:0.682, ENSG00000275441:0.682, ENSG00000253141:0.681, VPS9D1-AS1:0.681, ENSG00000282220:0.681, ENSG00000286277:0.681, HCG25:0.681, MIR137HG:0.681, ENSG00000268756:0.681, ELDR:0.680, ENSG00000282740:0.680, ENSG00000236662:0.680, ENSG00000276075:0.680, ENSG00000223837:0.680, RBM33-DT:0.680, ENSG00000261602:0.680, ENSG00000267449:0.680, ENSG00000282033:0.679, ENSG00000263126:0.679, MAP3K14:0.678, ENSG00000283077:0.678, ENSG00000287335:0.678, TMEM147-AS1:0.678, ESAM-AS1:0.678, ENSG00000254662:0.677, ENSG00000249304:0.677, ENSG00000282241:0.677, ENSG00000258377:0.677, ENSG00000289094:0.677, FAM27E3:0.677, ENSG00000285579:0.677, ENSG00000271743:0.676, ENSG00000232519:0.675, ENSG00000289109:0.675, LINC02958:0.675, UBE2E1-AS1:0.675, ENSG00000274204:0.675, ENSG00000237372:0.674, ENSG00000285267:0.674, EMX2OS:0.674, ENSG00000248101:0.674, ZNF888-AS1:0.674, RNF185-AS1:0.674, ENSG00000290073:0.673, ENSG00000285904:0.673, LINC01068:0.673, COA6-AS1:0.673, ENSG00000250046:0.672, BALR6:0.672, SLC38A4-AS1:0.672, ENSG00000260597:0.672, ENSG00000256083:0.672, SUCLA2-AS1:0.671, ZNF667-AS1:0.671, TBX2-AS1:0.671, ENSG00000275479:0.671, SPTBN1-AS2:0.670, ENSG00000268649:0.670, ENSG00000279232:0.670, ENSG00000289417:0.670, CD2AP-DT:0.669, ENSG00000273055:0.669, USP2-AS1:0.669, ENSG00000288013:0.669, HAS2-AS1:0.669, ENSG00000270866:0.668, ENSG00000286018:0.668, ENSG00000254488:0.668, ENSG00000282690:0.668, HELLPAR:0.668, C5orf38:0.668, ENSG00000250740:0.668, ENSG00000288966:0.667, ENSG00000289599:0.667, ENSG00000251257:0.667, ENSG00000271366:0.667, LINC00892:0.667, LINC02246:0.666, ENSG00000257366:0.666, ENSG00000284600:0.666, ENSG00000254607:0.666, ENSG00000262160:0.666, ENSG00000226963:0.666, ENSG00000257563:0.666, ENSG00000204049:0.666, ENSG00000263424:0.666, ENSG00000286666:0.665, NGF-AS1:0.665, ENSG00000276727:0.665, ENSG00000269564:0.665, LINC00641:0.665, ENSG00000273186:0.664, ENSG00000282498:0.664, LINC01963:0.663, MIR4458HG:0.663, ENSG00000289926:0.663, ENSG00000287083:0.663, EPB41L4A-AS1:0.662, LINC00472:0.662, ENSG00000261051:0.662, PINK1-AS:0.662, MTUS1-DT:0.662, ENSG00000287558:0.661, ENSG00000270412:0.661, LINC01819:0.661, MIMT1:0.661, SYT15-AS1:0.661, ENSG00000282849:0.661, ENSG00000286353:0.660, LINC01687:0.660, ENSG00000258053:0.659, ENSG00000253532:0.659, ENSG00000229047:0.659, ENSG00000249971:0.659, ENSG00000263244:0.659, SLFNL1-AS1:0.658, DNMT3L-AS1:0.658, ENSG00000233728:0.657, ENSG00000259084:0.657, ENSG00000243089:0.656, ENSG00000289839:0.656, LINC00630:0.656, ENSG00000263477:0.656, SNHG11:0.656, KTN1-AS1:0.655, ENSG00000288281:0.655, GAS5-AS1:0.655, ODC1-DT:0.655, PCAT18:0.655, COL4A2-AS1:0.655, COPDA1:0.655, ENSG00000250838:0.654, ENSG00000279175:0.654, ENSG00000274434:0.654, ENSG00000236924:0.653, ENSG00000224817:0.653, ENSG00000284921:0.653, LINC01139:0.653, ENSG00000285669:0.653, CERNA2:0.652, ENSG00000259460:0.652, ENSG00000273338:0.652, ENSG00000247345:0.651, EHBP1-AS1:0.651, ENSG00000217576:0.651, EBLN3P:0.651, ENSG00000248898:0.650, PRKACB-DT:0.650, ENSG00000273760:0.650, TSKU-AS1:0.650, LINC02532:0.650, PRDM8-AS1:0.650, ENSG00000093100:0.650, HOXB-AS1:0.649, ENSG00000285930:0.649, ENSG00000288833:0.649, ZFPM2-AS1:0.649, ENSG00000244791:0.649, HHLA3-AS1:0.649, MAGEA6-DT:0.649, ENSG00000259760:0.649, ENSG00000285565:0.648, SNHG31:0.648, ENSG00000259952:0.648, ENSG00000289566:0.647, ENSG00000244151:0.647, LINC01895:0.647, ENSG00000274849:0.647, ENSG00000248103:0.647, ENSG00000257740:0.647, ENSG00000267049:0.647, ENSG00000287326:0.646, ENSG00000229896:0.646, MNX1-AS2:0.646, ENSG00000289396:0.646, ENSG00000236393:0.646, ENSG00000289579:0.645, ENSG00000253645:0.645, ENSG00000272541:0.645, ENSG00000288886:0.645, ENSG00000267580:0.645, LNCSRLR:0.645, LINC01055:0.645, MIR30DHG:0.645, RUSC1-AS1:0.644, ENSG00000254484:0.644, ENSG00000287248:0.644, ENSG00000226764:0.644, ENSG00000287570:0.644, ENSG00000290122:0.644, ENSG00000226699:0.643, LINC01338:0.643, ENSG00000267255:0.643, ENSG00000250874:0.643, ENSG00000230628:0.643, LINC00601:0.643, ENSG00000284700:0.643, ENSG00000257222:0.643, ENSG00000271776:0.642, ENSG00000261586:0.641, ENSG00000241180:0.641, ENSG00000222022:0.641, ENSG00000288150:0.641, ENSG00000283413:0.641, ENSG00000261821:0.641, ENSG00000222032:0.641, SFTA1P:0.641, DLX6-AS1:0.640, ENSG00000282805:0.640, ENSG00000287561:0.640, LINC01736:0.639, ENSG00000278419:0.639, ENSG00000289455:0.639, DST-AS1:0.639, VIM-AS1:0.639, ENSG00000269952:0.639, ENSG00000267505:0.639, PPP1R26-AS1:0.639, PRDM6-AS1:0.639, ENSG00000269667:0.638, NAALADL2-AS2:0.638, ENSG00000288111:0.638, ENSG00000256632:0.638, ENSG00000267125:0.638, ENSG00000261578:0.638, ENSG00000250509:0.638, ELFN1-AS1:0.637, ISL1-DT:0.637, ENSG00000281624:0.637, FAM224B:0.637, CDKN2A-DT:0.636, ENSG00000288899:0.636, ENSG00000224969:0.636, LINC01273:0.636, ENSG00000286072:0.636, ENSG00000286125:0.635, ENSG00000276867:0.635, THRIL:0.635, ENSG00000249413:0.634, ENSG00000273261:0.634, ZNF674-AS1:0.634, ENSG00000290123:0.634, ENSG00000278133:0.634, ENSG00000232220:0.633, ENSG00000267279:0.633, ENSG00000224272:0.633, ENSG00000256894:0.633, ENSG00000263571:0.632, ENSG00000263393:0.632, ENSG00000272071:0.632, ENSG00000263322:0.632, ERVK9-11:0.632, LINC01901:0.632, ENSG00000234405:0.631, ENSG00000288990:0.631, ENSG00000273271:0.631, ENSG00000266538:0.631, DHX35-DT:0.631, LINC02202:0.631, ENSG00000268287:0.630, LINC01615:0.630, ENSG00000270207:0.630, ENSG00000282233:0.630, ENSG00000289231:0.629, ENSG00000267287:0.629, ENSG00000233937:0.629, ENSG00000273184:0.628, LINC01443:0.628, CLDN14-AS1:0.628, ENSG00000289623:0.628, ENSG00000287312:0.627, ENSG00000260532:0.627, ENSG00000283667:0.627, ENSG00000280511:0.627, ENSG00000224789:0.627, ENSG00000254568:0.627, LINC01670:0.627, ENSG00000267568:0.626, LINC02990:0.626, ENSG00000288902:0.626, DSCR4:0.626, ENSG00000268087:0.626, ENSG00000265784:0.625, ENSG00000255689:0.625, ENSG00000281942:0.625, ENSG00000282474:0.625, ILF3-DT:0.625, LINC00839:0.625, ENSG00000288971:0.625, ENSG00000252690:0.625, ENSG00000284803:0.625, ENSG00000269300:0.625, ENSG00000238142:0.625, EPM2A-DT:0.623, ENSG00000260466:0.623, LINC01378:0.623, ENSG00000287754:0.623, ENSG00000289209:0.623, BASP1-AS1:0.623, ENSG00000287051:0.623, ENSG00000272328:0.622, ENSG00000289288:0.622, ENSG00000285163:0.622, RAI14-DT:0.622, LINC02999:0.622, ENSG00000188242:0.622, ENSG00000236449:0.622, ENSG00000261060:0.621, ENSG00000276115:0.621, ADGRA1-AS1:0.621, ENSG00000234520:0.621, LINC02119:0.621, LINC01814:0.621, ENSG00000259185:0.621, LINC02466:0.621, ENSG00000226919:0.620, ENSG00000288885:0.620, ENSG00000290010:0.620, HOXB-AS4:0.620, ENSG00000234394:0.620, ENSG00000272461:0.620, ENSG00000224361:0.620, ENSG00000267424:0.620, LINC01088:0.620, ENSG00000269846:0.619, ENSG00000250615:0.619, ENSG00000257517:0.619, SCAMP1-AS1:0.619, ENSG00000235609:0.619, ENSG00000225075:0.619, POLH-AS1:0.619, CRIM1-DT:0.619, PCAT1:0.619, SNHG9:0.619, ENSG00000261759:0.618, ENSG00000288964:0.618, SLCO4A1-AS1:0.618, ENSG00000247134:0.618, ENSG00000254929:0.618, ENSG00000284837:0.618, SNHG5:0.618, ENSG00000226644:0.618, ENSG00000289459:0.618, B4GALT1-AS1:0.617, ENSG00000269983:0.617, ENSG00000255389:0.617, LMNB1-DT:0.617, ENSG00000283375:0.617, UBL7-DT:0.616, ENSG00000258017:0.616, LINC01714:0.616, ENSG00000282718:0.616, TBX3-AS1:0.616, ENSG00000288839:0.616, HAGLROS:0.616, ENSG00000289519:0.615, ENSG00000286606:0.615, AADACL2-AS1:0.615, MINCR:0.615, LINC02159:0.615, LINC02820:0.615, ENSG00000276436:0.615, ENSG00000288727:0.615, ENSG00000237773:0.614, ENSG00000286380:0.614, ENSG00000289890:0.614, ENSG00000287279:0.613, NHSL1-AS1:0.613, RWDD3-DT:0.613, ENSG00000289161:0.613, ENSG00000288937:0.613, LNCTAM34A:0.613, ENSG00000260978:0.613, ENSG00000287929:0.612, ENSG00000265413:0.612, ENSG00000231393:0.612, ENSG00000286918:0.612, ENSG00000275322:0.612, ZFHX4-AS1:0.612, LINC01111:0.611, TGFB2-OT1:0.611, MORF4L2-AS1:0.611, LINC01537:0.611, LINC02524:0.611, ENSG00000232611:0.611, LINC02562:0.611, LINC02955:0.610, ENSG00000262003:0.610, ENSG00000255301:0.610, ENSG00000285925:0.610, ENSG00000272679:0.610, ENSG00000248671:0.610, LINC01907:0.610, MIR600HG:0.610, MIR9-1HG:0.609, ENSG00000263786:0.609, ENSG00000266708:0.609, ENSG00000269427:0.609, ZNF385D-AS1:0.609, ENSG00000287038:0.609, ENSG00000265287:0.609, LINC02449:0.609, ENSG00000256569:0.609, ENSG00000287682:0.609, LINC00702:0.609, ENSG00000260160:0.608, TNFRSF10A-DT:0.608, LINC00598:0.608, CLCA4-AS1:0.608, ENSG00000272905:0.608, ENSG00000263745:0.607, ENSG00000289316:0.607, ENSG00000286636:0.607, LINC01151:0.607, ENSG00000257379:0.606, FBXO38-DT:0.606, LINC02814:0.606, ENSG00000269680:0.606, ENSG00000264577:0.605, ENSG00000214719:0.605, IRX4-AS1:0.605, PRKCH-AS1:0.605, ENSG00000261204:0.605, ENSG00000288288:0.605, LINC00158:0.605, ENSG00000285958:0.605, EFCAB6-AS1:0.604, ENSG00000267523:0.604, LINC02599:0.604, ENSG00000261235:0.604, ENSG00000281566:0.604, ENSG00000231970:0.604, OLMALINC:0.604, ENSG00000289260:0.604, CDK6-AS1:0.604, LINC01518:0.603, ENSG00000257663:0.603, ENSG00000242611:0.603, ENSG00000260035:0.603, RNASE2CP:0.603, ENSG00000280018:0.603, ENSG00000285192:0.603, ENSG00000225655:0.603, ENSG00000231980:0.602, ENSG00000270118:0.602, BCL10-AS1:0.602, ENSG00000287933:0.602, PPP1R35-AS1:0.602, ENSG00000281392:0.601, EPHA5-AS1:0.601, UGDH-AS1:0.601, ENSG00000268713:0.601, ENSG00000269915:0.601, ENSG00000271367:0.601, ENSG00000259420:0.601, ENSG00000288880:0.600, CCDC54-AS1:0.600, PARD3-DT:0.600, ENSG00000273450:0.599, NR2F1-AS1:0.599, ENSG00000258554:0.599, LINC02080:0.599, ENSG00000265474:0.598, ENSG00000290032:0.598, ENSG00000281091:0.598, ENSG00000284747:0.598, PDE9A-AS1:0.598, ENSG00000260534:0.597, CZIB-DT:0.597, HOTAIR:0.597, ENSG00000287436:0.597, LINC01322:0.596, ENSG00000251448:0.596, ENSG00000275719:0.596, ENSG00000273388:0.596, ENSG00000244675:0.596, ENSG00000286577:0.596, ENSG00000197670:0.596, MIR217HG:0.596, ARHGEF7-AS2:0.596, NCBP2-AS1:0.596, ENSG00000253392:0.596, ENSG00000260927:0.596, LINC02675:0.595, ENSG00000286913:0.595, ENSG00000275665:0.595, ENSG00000287600:0.595, DIAPH3-AS1:0.595, ENSG00000268744:0.595, ENSG00000288967:0.594, ICMT-DT:0.594, ENSG00000285770:0.594, HK2-DT:0.593, ENSG00000285424:0.593, ENSG00000285872:0.593, ENSG00000268858:0.593, DNAAF4-CCPG1:0.593, ENSG00000274828:0.593, ENSG00000286358:0.593, RPL30-AS1:0.593, LINC02004:0.592, ENSG00000273786:0.592, C10orf95-AS1:0.592, ENSG00000254461:0.592, DUBR:0.592, ENSG00000267457:0.592, ENSG00000260907:0.592, ENSG00000204666:0.592, DNM3OS:0.591, ENSG00000286948:0.591, ENSG00000268309:0.591, ENSG00000289523:0.591, ENSG00000261924:0.591, ENSG00000262429:0.591, LINC00670:0.591, ENSG00000260121:0.591, LINC02154:0.591, ENSG00000259560:0.591, ENSG00000289264:0.590, LINC00458:0.590, LINC01287:0.590, ENSG00000263301:0.590, ENSG00000230479:0.590, ENSG00000230074:0.590, ENSG00000257386:0.590, ENSG00000286734:0.589, ENSG00000286230:0.589, ENSG00000260158:0.589, ENSG00000240571:0.588, ENSG00000275185:0.588, ENSG00000255021:0.588, ENSG00000232949:0.588, ENSG00000254847:0.588, ENSG00000253174:0.587, ENSG00000289688:0.587, ENSG00000250920:0.587, ENSG00000260578:0.587, ENSG00000260922:0.587, ENSG00000287562:0.587, ENSG00000256615:0.587, TTC28-AS1:0.587, ENSG00000285796:0.587, ENSG00000260751:0.586, ZNF295-AS1:0.586, ENSG00000289208:0.586, LINC01128:0.586, SNHG8:0.586, ENSG00000287683:0.586, ENSG00000268970:0.585, GAU1:0.585, ENSG00000287735:0.585, ENSG00000288781:0.585, LINC00501:0.585, ENSG00000267484:0.585, LINC02163:0.584, ENSG00000285240:0.584, LINC00607:0.584, LINC02293:0.584, DLG1-AS1:0.584, ENSG00000278035:0.584, ENSG00000236364:0.584, FBXL19-AS1:0.583, THAP7-AS1:0.583, ENSG00000285263:0.583, LINC02253:0.583, ENSG00000236498:0.583, TMEM123-DT:0.583, ENSG00000286733:0.583, TLR8-AS1:0.583, LINC01503:0.583, ARHGAP29-AS1:0.582, PPP1R12A-AS2:0.582, GPC1-AS1:0.582, ENSG00000289600:0.582, MIF4GD-DT:0.582, LINC01629:0.581, ENSG00000254501:0.581, ENSG00000290105:0.581, ENSG00000214797:0.581, ENSG00000287617:0.581, ENSG00000284222:0.581, ENSG00000273179:0.581, ENSG00000254290:0.581, ENSG00000248367:0.581, MZF1-AS1:0.581, ENSG00000288018:0.581, UBA6-DT:0.580, ENSG00000243902:0.580, MAPKAPK5-AS1:0.580, RBM26-AS1:0.580, LINC01558:0.580, LINC01508:0.580, ENSG00000288605:0.580, TDRG1:0.579, ENSG00000259115:0.579, ENSG00000280906:0.579, DLG5-AS1:0.579, ENSG00000272342:0.579, MED4-AS1:0.579, ENSG00000258749:0.578, ENSG00000289832:0.578, ENSG00000253746:0.578, NETO1-DT:0.578, ENSG00000258168:0.578, ENSG00000285907:0.578, ENSG00000267243:0.578, ENSG00000246851:0.577, LINC01388:0.577, ENSG00000271992:0.577, ENSG00000223374:0.577, ENSG00000230955:0.577, ENSG00000288844:0.576, SMIM15-AS1:0.576, ENSG00000282840:0.576, SNHG1:0.576, ENSG00000283175:0.576, LINC02086:0.576, SNHG26:0.575, A1BG-AS1:0.575, ZNF350-AS1:0.575, ENSG00000278493:0.575, ENSG00000280136:0.575, ZEB1-AS1:0.574, LINC02783:0.574, ENSG00000283109:0.574, ENSG00000261141:0.574, ENSG00000259723:0.573, LINC01836:0.573, SATB2-AS1:0.573, SNHG7:0.573, ENSG00000267231:0.573, ENSG00000235119:0.573, LINC02969:0.573, ENSG00000267565:0.573, GABPB1-AS1:0.573, ENSG00000277938:0.572, ENSG00000260401:0.572, ENSG00000271659:0.572, LINC01293:0.572, ENSG00000260269:0.572, ENSG00000259605:0.572, ENSG00000249945:0.572, ENSG00000268628:0.572, ENSG00000286272:0.572, ENSG00000250519:0.571, ENSG00000261020:0.571, ENSG00000260566:0.571, ENSG00000270184:0.571, FARP1-AS1:0.571, APPBP2-DT:0.571, ENSG00000271787:0.571, ENSG00000254539:0.570, ENSG00000259072:0.570, ENSG00000235523:0.570, ENSG00000253348:0.569, MYCL-AS1:0.569, ENSG00000234147:0.569, ENSG00000286883:0.569, WASIR1:0.569, GIHCG:0.568, LINC01775:0.568, ENSG00000260858:0.568, ENSG00000287679:0.568, LINC02245:0.568, ENSG00000243276:0.568, MAFG-DT:0.568, ENSG00000289397:0.567, ENSG00000253445:0.567, ENSG00000251076:0.567, ENSG00000286182:0.567, ENSG00000261552:0.567, ENSG00000257194:0.567, ENSG00000288528:0.567, ENSG00000227482:0.566, HOXC-AS2:0.566, ENSG00000228592:0.566, ENSG00000287510:0.566, ENSG00000286337:0.565, LINC02504:0.565, MYLK-AS1:0.565, ENSG00000272884:0.564, ENSG00000260196:0.564, NOP14-AS1:0.564, ENSG00000269288:0.564, ENSG00000258225:0.564, ENSG00000268189:0.563, ENSG00000272275:0.563, ENSG00000289873:0.563, ENSG00000262413:0.563, ENSG00000260478:0.563, ENSG00000286290:0.563, ATP6V1B1-AS1:0.563, ENSG00000259932:0.563, ENSG00000286523:0.563, ENSG00000285613:0.562, BHLHE40-AS1:0.562, ENSG00000288751:0.562, ENSG00000289124:0.562, LINC01278:0.562, ENSG00000257191:0.562, LINC02387:0.562, ENSG00000288559:0.562, ZDHHC12-DT:0.562, LINC00491:0.562, LINC02936:0.562, BLACE:0.562, ENSG00000287365:0.562, ENSG00000288008:0.561, ENSG00000287306:0.561, ENSG00000242282:0.561, SIRLNT:0.561, LINC02780:0.561, ENSG00000287031:0.561, ENSG00000260934:0.561, ENSG00000249084:0.561, ENSG00000284879:0.560, ENSG00000261094:0.560, ENSG00000275582:0.560, ENSG00000290011:0.560, LNCOG:0.560, TRIM7-AS2:0.560, ENSG00000286694:0.560, DPY19L3-DT:0.560, ENSG00000231102:0.559, ENSG00000260793:0.559, ENSG00000286480:0.559, LINC02986:0.559, ENSG00000266897:0.559, ENSG00000250592:0.558, ENSG00000286472:0.558, ENSG00000289877:0.558, MRGPRF-AS1:0.558, ENSG00000244953:0.558, LINC01291:0.558, ENSG00000231868:0.557, ENSG00000287158:0.557, ENSG00000225195:0.557, ENSG00000264545:0.557, ENSG00000284115:0.556, ENSG00000275857:0.556, ENSG00000288321:0.556, ENSG00000288872:0.556, ENSG00000256299:0.555, ENSG00000230896:0.555, ENSG00000289086:0.555, LINC01198:0.555, ENSG00000266767:0.555, DNMBP-AS1:0.555, ENSG00000254452:0.555, ENSG00000264956:0.555, ENSG00000286808:0.555, ENSG00000227917:0.554, CHMP1B-AS1:0.554, PIWIL2-DT:0.554, ENSG00000260823:0.554, ENSG00000272478:0.554, ENSG00000271803:0.553, ENSG00000227619:0.553, PPP1R15B-AS1:0.553, ENSG00000289891:0.553, RPL26L1-AS1:0.553, ENSG00000272293:0.552, ENSG00000260430:0.552, ENSG00000243415:0.552, ENSG00000238279:0.552, LINC02587:0.552, MYG1-AS1:0.552, LINC01215:0.552, ENSG00000288994:0.552, ENSG00000262172:0.551, FOXD1-AS1:0.551, ENSG00000232807:0.551, KAZN-AS1:0.551, ENSG00000277245:0.551, ENSG00000270540:0.551, ENSG00000278341:0.551, CCDC183-AS1:0.551, HOXA-AS3:0.551, ENSG00000284377:0.550, ENSG00000246090:0.550, MAP3K2-DT:0.550, ENSG00000259347:0.550, LINC01060:0.550, LINC00526:0.550, ENSG00000286123:0.550, ENSG00000284131:0.549, ENSG00000258773:0.549, ENSG00000231291:0.549, ENSG00000273314:0.548, SDK1-AS1:0.548, NUP153-AS1:0.548, LINC02167:0.548, ENSG00000289041:0.548, ENSG00000254873:0.547, ENSG00000280383:0.547, ENSG00000289592:0.547, AGK-DT:0.547, ENSG00000257181:0.547, LINC01117:0.547, ENSG00000286887:0.547, LMX1B-DT:0.547, ENSG00000272657:0.547, ENSG00000261653:0.547, PHF1:0.546, ENSG00000247033:0.546, ENSG00000249492:0.546, ENSG00000289438:0.546, ENSG00000268093:0.546, ENSG00000245385:0.546, ENSG00000274341:0.546, ENSG00000288815:0.546, ENSG00000287232:0.546, ENSG00000288510:0.546, ENSG00000228470:0.545, GUSBP11:0.545, HCG18:0.545, ENSG00000278514:0.545, CYP1B1-AS1:0.545, ENSG00000256542:0.544, ENSG00000289643:0.544, BRINP3-DT:0.544, PSMB1:0.544, HCG17:0.544, LAMA5-AS1:0.544, ENSG00000290042:0.544, ENSG00000269984:0.544, ENSG00000261560:0.544, ENSG00000227627:0.544, ENSG00000276292:0.544, MAILR:0.544, ENSG00000254230:0.543, ENSG00000271754:0.543, DTNB-AS1:0.543, ZNF32-AS1:0.543, ENSG00000259007:0.543, ENSG00000262533:0.543, ENSG00000290058:0.543, ENSG00000256915:0.543, ENSG00000255992:0.543, ENSG00000283925:0.543, IL20RB-AS1:0.543, ENSG00000287238:0.543, LINC02101:0.543, ATP6V0E2-AS1:0.543, ENSG00000290001:0.543, ENSG00000266955:0.542, ENSG00000224799:0.542, ENSG00000270933:0.542, ADAMTS19-AS1:0.542, IER3-AS1:0.542, LINC01592:0.541, ENSG00000269481:0.541, ENSG00000287707:0.541, ENSG00000254973:0.541, ENSG00000272172:0.541, ARIH2OS:0.540, LINC00887:0.540, ENSG00000273565:0.540, ENSG00000256417:0.540, CTBP1-AS:0.540, CAPN15:0.540, ENSG00000271930:0.540, CCDC140:0.540, ENSG00000261200:0.540, ENSG00000275005:0.540, ENSG00000241754:0.540, LINC02450:0.540, LINC02242:0.540, ENSG00000225632:0.540, ENSG00000132832:0.540, LINC01697:0.540, ENSG00000229308:0.540, ENSG00000269570:0.539, ENSG00000253824:0.539, ENSG00000223751:0.539, LINC02147:0.539, FLNB-AS1:0.539, APTR:0.539, ENSG00000263272:0.539, ENSG00000288304:0.539, ENSG00000286171:0.539, ENSG00000232019:0.539, ENSG00000274015:0.539, ENSG00000240801:0.539, ENSG00000286010:0.539, LINC01363:0.538, IL10RB-DT:0.538, ENSG00000272223:0.538, ENSG00000267765:0.538, ENSG00000275055:0.538, ENSG00000289603:0.538, ENSG00000256196:0.537, ENSG00000232464:0.537, SEC61G-DT:0.537, ENSG00000277930:0.537, ENSG00000272574:0.537, MIR378D2HG:0.537, ENSG00000258592:0.537, FAM222A-AS1:0.537, ENSG00000288795:0.537, ENSG00000275630:0.537, ATP2C2-AS1:0.537, INSYN1-AS1:0.537, ENSG00000267890:0.536, LINC02616:0.536, ENSG00000272733:0.536, ENSG00000271851:0.536, EXO5-DT:0.536, ENSG00000261512:0.536, ENSG00000259039:0.536, LINC01960:0.536, ENSG00000254694:0.536, ENSG00000273026:0.535, PCBP2-OT1:0.535, LINC01204:0.535, LINC02768:0.535, ENSG00000244332:0.535, ENSG00000286059:0.534, ENSG00000281053:0.534, ENSG00000273325:0.534, ENSG00000251199:0.534, ENSG00000249216:0.534, ENSG00000287608:0.534, LINC02893:0.534, QKILA:0.534, ENSG00000269600:0.533, ENSG00000263826:0.533, FOXF2-DT:0.533, ENSG00000263588:0.533, ENSG00000289183:0.532, ENSG00000288162:0.532, LINC02598:0.532, ENSG00000287932:0.532, ITGB8-AS1:0.532, LINC00942:0.532, SMAD9-IT1:0.531, TMEM263-DT:0.531, ENSG00000287142:0.531, ENSG00000288759:0.531, ENSG00000278878:0.531, ENSG00000225721:0.531, ENSG00000249388:0.531, ENSG00000226798:0.531, ENSG00000286447:0.530, LENG8-AS1:0.530, LINC01671:0.530, TMEM109-DT:0.530, ENSG00000226089:0.530, ENSG00000288271:0.529, ENSG00000285361:0.529, ENSG00000251152:0.529, ENSG00000271880:0.529, ENSG00000227540:0.529, SPAG5-AS1:0.528, MAP3K9-DT:0.528, RPS6KB2-AS1:0.528, ENSG00000255031:0.528, ENSG00000242539:0.528, C2orf49-DT:0.528, HECW2-AS1:0.527, ENSG00000249621:0.527, SRI-AS1:0.527, LINC00629:0.527, SNRPA1-DT:0.527, ENSG00000285756:0.527, ENSG00000287960:0.527, CLRN1-AS1:0.526, ENSG00000261167:0.526, ENSG00000265717:0.526, ENSG00000289924:0.526, ENSG00000270265:0.526, TIRAP-AS1:0.526, ENSG00000285728:0.526, ENSG00000285278:0.526, LINC00857:0.526, ENSG00000288098:0.526, LINC02326:0.525, ENSG00000275263:0.525, LINC02987:0.525, UNC5C-AS1:0.525, ENSG00000289474:0.525, VLDLR-AS1:0.525, HHLA3:0.525, SERTAD3-AS1:0.525, ENSG00000286613:0.525, ENSG00000261093:0.525, ENSG00000248358:0.524, ENSG00000250909:0.524, ENSG00000289384:0.524, ZNF529-AS1:0.524, ENSG00000276390:0.524, ENSG00000261654:0.524, ENSG00000269947:0.524, ENSG00000289068:0.524, ENSG00000187185:0.523, ENSG00000286819:0.523, ENSG00000286207:0.523, ENSG00000215014:0.523, ENSG00000269951:0.523, ENSG00000272942:0.523, ENSG00000288913:0.523, ENSG00000253190:0.523, ENSG00000271761:0.523, MIR155HG:0.523, LINC02739:0.523, ENSG00000274414:0.523, PICART1:0.522, ENSG00000262831:0.522, ENSG00000276077:0.522, ENSG00000288802:0.522, ILVBL-AS1:0.522, TUSC8:0.522, AGA-DT:0.522, ENSG00000276633:0.522, ENSG00000256686:0.522, ENSG00000289042:0.522, ENSG00000261116:0.521, ENSG00000290008:0.521, MED8-AS1:0.521, TRAF3IP2-AS1:0.521, ENSG00000260698:0.521, DM1-AS:0.521, ENSG00000277342:0.521, ENSG00000260515:0.521, ENSG00000285813:0.521, ENSG00000267353:0.520, SLC30A6-DT:0.520, ENSG00000272338:0.520, LINC02733:0.520, ENSG00000255839:0.520, ENSG00000274251:0.520, ENSG00000267069:0.520, LINC02870:0.520, ENSG00000271252:0.520, ENSG00000272009:0.520, HOXB-AS3:0.520, ENSG00000277128:0.520, LINC00938:0.520, ENSG00000285878:0.520, ENSG00000278996:0.520, NADK2-AS1:0.520, ENSG00000285407:0.520, ENSG00000259255:0.520, ENSG00000269125:0.519, FAM111A-DT:0.519, ERICH6-AS1:0.519, ENSG00000225532:0.519, LINC01445:0.519, ENSG00000288585:0.519, IER5L-AS1:0.518, ENSG00000274248:0.518, ENSG00000237015:0.518, ENSG00000230725:0.518, ENSG00000231903:0.518, ENSG00000284968:0.518, ENSG00000288244:0.518, EPCAM-DT:0.518, ENSG00000255202:0.518, ENSG00000289225:0.518, ENSG00000265794:0.518, ADNP-AS1:0.517, ENSG00000276232:0.517, EIF1AX-AS1:0.517, ENSG00000285887:0.517, LINC02595:0.517, ENSG00000261266:0.517, GATA3-AS1:0.517, ENSG00000254972:0.517, INE1:0.517, SUGT1-DT:0.517, ENSG00000289223:0.517, ENSG00000267436:0.517, DPH5-DT:0.516, LINC00592:0.516, SLC9A3-AS1:0.516, ENSG00000284656:0.516, ENSG00000285894:0.516, DNAAF3-AS1:0.516, ENSG00000267058:0.516, ENSG00000267512:0.515, ENSG00000259977:0.515, ENSG00000275769:0.515, ENSG00000287545:0.515, LINC01133:0.515, ENSG00000289494:0.515, SCOC-AS1:0.515, ENSG00000260626:0.514, ENSG00000250397:0.514, ENSG00000289308:0.514, ENSG00000257989:0.514, ENSG00000235978:0.514, ENSG00000282101:0.514, LINC02428:0.514, ENSG00000257550:0.514, ENSG00000227681:0.514, ENSG00000276850:0.514, ENSG00000267745:0.514, ENSG00000285216:0.514, HEIH:0.514, ACVR2B-AS1:0.514, ENSG00000215304:0.513, ENSG00000222000:0.513, ENSG00000287387:0.513, ENSG00000254682:0.513, ENSG00000226706:0.513, ENSG00000260029:0.513, ENSG00000283148:0.513, ENSG00000250129:0.513, PCF11-AS1:0.513, ENSG00000264727:0.513, ENSG00000286162:0.513, ENSG00000230733:0.512, ENSG00000271709:0.512, RCCD1-AS1:0.512, ENSG00000287477:0.512, ENSG00000229195:0.512, ENSG00000269365:0.512, ENSG00000286735:0.512, LINC01546:0.512, ENSG00000260066:0.512, ENSG00000288632:0.511, ZSCAN16-AS1:0.511, ENSG00000259342:0.511, ENSG00000286133:0.511, C12orf75-AS1:0.511, TDRKH-AS1:0.511, ENSG00000259645:0.511, TRIM31-AS1:0.511, ENSG00000285996:0.510, ENSG00000249199:0.510, ENSG00000278356:0.510, PIGY-DT:0.510, PPP1R3B-DT:0.510, ENSG00000227279:0.510, LINC01341:0.510, KBTBD11-AS1:0.510, ENSG00000266968:0.509, ENSG00000289595:0.509, ENSG00000230551:0.509, ADCY6-DT:0.509, ENSG00000254605:0.509, LINC02594:0.508, ENSG00000254429:0.508, ENSG00000285979:0.508, ENSG00000271380:0.508, ENSG00000276980:0.508, ENSG00000261123:0.508, SPINT1-AS1:0.508, ENSG00000289508:0.508, LINC02918:0.508, ENSG00000258857:0.508, LINC02323:0.507, ENSG00000286339:0.507, ENSG00000285695:0.507, COX10-DT:0.507, ENSG00000253584:0.507, ENSG00000287023:0.507, LINC01584:0.507, DSP-AS1:0.507, ENSG00000289629:0.507, ENSG00000280011:0.507, ENSG00000258303:0.506, ENSG00000285803:0.506, ENSG00000285628:0.506, ENSG00000290020:0.506, SLCO5A1-AS1:0.506, ENSG00000256116:0.506, ENSG00000276446:0.506, ENSG00000289353:0.506, CERS6-AS1:0.505, LINC02453:0.505, ENSG00000288767:0.505, ENSG0000021
Reactome_Pathways	Formation Of A Pool Of Free 40S Subunits R-HSA-72689	LDA Ensemble Test	0.971765	0.461691	0.0850927	0.0721649	ENSG00000254682:0.994, SNHG29:0.994, LINC01287:0.993, ENSG00000285894:0.993, ENSG00000269888:0.990, GAS5:0.989, ENSG00000257194:0.989, ENSG00000289372:0.986, LINC01116:0.984, ENSG00000281333:0.974, SNHG5:0.970, ENSG00000289894:0.970, ENSG00000260126:0.964, ENSG00000243960:0.955, ENSG00000275097:0.955, ENSG00000261305:0.951, ZFAS1:0.950, DGUOK-AS1:0.950, CMKLR2-AS:0.944, ENSG00000260570:0.943, ENSG00000197670:0.937, ENSG00000263585:0.935, RUSC1-AS1:0.928, ENSG00000260269:0.927, ITGB8-AS1:0.925, ENSG00000275322:0.914, ENSG00000285600:0.913, ENSG00000224817:0.913, LINC00871:0.911, ENSG00000250038:0.906, ENSG00000267007:0.896, ENSG00000273568:0.894, ENSG00000288823:0.891, ENSG00000286259:0.890, BRINP3-DT:0.889, ENSG00000267449:0.889, ENSG00000258077:0.887, LINC01971:0.885, ENSG00000269621:0.883, LINC02595:0.879, ENSG00000258634:0.877, ENSG00000286168:0.875, ENSG00000231970:0.864, ENSG00000283265:0.862, ENSG00000132832:0.859, ENSG00000267105:0.859, ENSG00000258017:0.858, PSMB1:0.857, LINC02945:0.854, ENSG00000285601:0.852, ARHGAP29-AS1:0.849, B3GALT1-AS1:0.848, LINC00221:0.848, ENSG00000272275:0.847, ENSG00000243004:0.846, ENSG00000265257:0.846, NCBP2-AS1:0.845, ENSG00000276672:0.843, ENSG00000241720:0.840, ENSG00000288882:0.835, ENSG00000258088:0.835, TCL6:0.834, ENSG00000255921:0.833, ENSG00000288937:0.833, ENSG00000288003:0.832, ENSG00000289460:0.830, LINC02303:0.827, LINC01036:0.827, ENSG00000258377:0.824, ENSG00000267436:0.821, LINC01341:0.821, LINC00536:0.818, ENSG00000276570:0.817, LINC02986:0.817, APTR:0.816, GAS5-AS1:0.816, ENSG00000289154:0.814, CDK6-AS1:0.813, ENSG00000248837:0.813, ENSG00000285958:0.813, SNHG16:0.812, ENSG00000251127:0.808, LINC02241:0.807, PROSER2-AS1:0.806, ENSG00000263786:0.804, ENSG00000235774:0.802, MIR548XHG:0.801, ENSG00000187951:0.800, THUMPD3-AS1:0.799, BOLA3-DT:0.797, ENSG00000289113:0.796, ENSG00000287023:0.796, ENSG00000287396:0.795, ENSG00000244675:0.795, G2E3-AS1:0.794, ENSG00000287804:0.794, ENSG00000229257:0.794, ENSG00000251687:0.794, IDH2-DT:0.791, TPT1-AS1:0.789, SLCO4A1-AS1:0.788, ENSG00000226764:0.788, PRDM8-AS1:0.783, ENSG00000256813:0.780, ENSG00000286161:0.780, ENSG00000290032:0.779, ENSG00000286191:0.778, HOXB-AS3:0.778, ENSG00000267568:0.777, NUP107-DT:0.777, ENSG00000288685:0.776, LINC00678:0.776, ENSG00000286478:0.775, ENSG00000289929:0.773, ENSG00000269867:0.773, ENSG00000277693:0.773, GACAT2:0.772, ENSG00000260498:0.772, ENSG00000289035:0.771, ENSG00000271830:0.771, LINC02246:0.770, LINC02672:0.770, LINC02780:0.768, ENSG00000257761:0.767, LINC02990:0.766, ENSG00000249304:0.765, ENSG00000286546:0.759, ENSG00000237862:0.758, ENSG00000258216:0.758, ENSG00000235837:0.758, PIWIL2-DT:0.757, RNF216P1:0.756, MIR3681HG:0.755, ENSG00000274943:0.755, ENSG00000285613:0.754, ENSG00000261613:0.754, ENSG00000244791:0.752, ENSG00000261167:0.752, LINC02321:0.751, ENSG00000277945:0.749, ENSG00000233967:0.746, ENSG00000286618:0.746, TMEM132D-AS1:0.744, SNHG25:0.744, ENSG00000268191:0.743, JARID2-DT:0.743, ENSG00000260500:0.743, LINC02733:0.742, LINC02405:0.740, ENSG00000263126:0.739, ENSG00000250186:0.739, TFAP2A-AS1:0.736, FIRRE:0.735, ENSG00000289546:0.731, ENSG00000289744:0.729, ENSG00000253190:0.729, ENSG00000248475:0.728, ENSG00000256083:0.728, COSMOC:0.727, LINC01139:0.727, BAALC-AS2:0.726, ENSG00000229047:0.725, RIPOR3-AS1:0.724, LINC01694:0.724, ENSG00000287394:0.722, ENSG00000259972:0.720, ENSG00000248515:0.720, ZNF747-DT:0.718, MELTF-AS1:0.717, ENSG00000277047:0.715, ENSG00000262413:0.714, ENSG00000289038:0.713, ENSG00000278254:0.713, ENSG00000248240:0.713, PINCR:0.713, ENSG00000225606:0.712, MSRB3-AS1:0.709, ENSG00000289357:0.708, CRPPA-AS1:0.707, ENSG00000235578:0.705, ENSG00000255983:0.705, YEATS2-AS1:0.703, KIF25-AS1:0.703, ENSG00000260927:0.702, ENSG00000267260:0.702, ENSG00000271218:0.700, ENSG00000289527:0.700, DUSP5-DT:0.698, SNHG8:0.697, ENSG00000268333:0.697, MIR503HG:0.696, NPAS2-AS1:0.696, LINC02476:0.695, LINC00458:0.695, ENSG00000239311:0.694, SNHG7:0.694, ENSG00000282347:0.693, ENSG00000229970:0.691, ENSG00000285407:0.691, GBX2-AS1:0.690, ENSG00000236449:0.689, ENSG00000286129:0.689, PIK3CD-AS2:0.688, MPPED2-AS1:0.688, ENSG00000259280:0.687, ENSG00000257663:0.686, ENSG00000288140:0.685, ENSG00000273162:0.685, ENSG00000288076:0.685, ENSG00000254207:0.684, ENSG00000287379:0.684, ENSG00000257178:0.684, ENSG00000280206:0.683, LINC01169:0.681, LINC01446:0.681, ADAMTS19-AS1:0.680, ENSG00000217702:0.679, ENSG00000272461:0.678, ENSG00000281706:0.678, ENSG00000271930:0.677, PHEX-AS1:0.675, LINC01647:0.674, ENSG00000250917:0.674, ENSG00000253507:0.673, LINC01411:0.673, HOXB-AS2:0.672, LINC01016:0.672, RPL30-AS1:0.671, ENSG00000262533:0.670, ENSG00000231083:0.669, PKD1-AS1:0.668, ENSG00000286431:0.667, ENSG00000261427:0.666, ENSG00000231937:0.665, ENSG00000234311:0.664, ENSG00000253174:0.664, ENSG00000282121:0.663, LINC01934:0.663, ENSG00000275857:0.662, ENSG00000261959:0.661, ENSG00000286543:0.661, CALCRL-AS1:0.661, ENSG00000274492:0.661, LINC00958:0.660, ENSG00000282033:0.660, COPB2-DT:0.658, ENSG00000288605:0.658, ENSG00000254551:0.657, ENSG00000288895:0.656, ENSG00000278291:0.656, HLTF-AS1:0.654, ENSG00000288632:0.652, ENSG00000288774:0.651, ACAD9-DT:0.650, ENSG00000274718:0.650, ENSG00000243430:0.649, ENSG00000285899:0.649, ENSG00000249159:0.649, LINC02269:0.648, ENSG00000236453:0.647, SEC61G-DT:0.646, ENSG00000280906:0.645, ST3GAL6-AS1:0.644, GLIPR1-AS1:0.642, LINC00624:0.642, HOXA10-AS:0.641, ENSG00000290010:0.639, ENSG00000235609:0.638, LINC01643:0.637, ENSG00000288917:0.637, ENSG00000289580:0.636, ENSG00000224521:0.636, ENSG00000287245:0.635, ENSG00000257270:0.635, ENSG00000289643:0.634, LINC02211:0.634, ENSG00000237954:0.633, MCM3AP-AS1:0.632, ENSG00000265217:0.631, ENSG00000267317:0.631, LINC01260:0.631, ENSG00000260107:0.630, ENSG00000289077:0.629, LINC01763:0.629, ENSG00000254007:0.629, ENSG00000289086:0.628, ENSG00000270681:0.626, CEP192-DT:0.626, ENSG00000288973:0.626, ENSG00000272657:0.626, HOXC-AS2:0.625, LINC00665:0.625, VPS39-DT:0.625, ENSG00000273297:0.624, ENSG00000256824:0.621, MIMT1:0.621, ENSG00000277245:0.620, LINC01425:0.619, ENSG00000284921:0.619, ENSG00000282990:0.618, ENSG00000282638:0.618, ENSG00000267405:0.616, LYPLAL1-DT:0.615, ENSG00000289847:0.613, ENSG00000260855:0.613, PPP1R14B-AS1:0.613, ENSG00000253656:0.612, ENSG00000289459:0.612, ENSG00000289600:0.611, ENSG00000230623:0.611, ENSG00000254339:0.611, ENSG00000267279:0.609, ENSG00000271980:0.609, ENSG00000287853:0.608, LINC02482:0.607, ENSG00000273102:0.607, BBOX1-AS1:0.607, ENSG00000272788:0.607, ERVH-1:0.607, ENSG00000255629:0.607, LINC02160:0.606, ENSG00000248431:0.606, ENSG00000280511:0.605, SNHG1:0.605, ENSG00000267709:0.605, ENSG00000273388:0.605, CAMK2G-AS1:0.604, ENSG00000286284:0.604, LINC01055:0.604, ENSG00000259306:0.602, ENSG00000278000:0.601, LINC01285:0.600, ENSG00000282024:0.600, ENSG00000260877:0.599, ENSG00000286501:0.599, LINC02163:0.598, ENSG00000288762:0.597, LINC01512:0.596, ENSG00000253354:0.595, LAMC1-AS1:0.595, ENSG00000268584:0.594, LINC02814:0.594, HHLA3-AS1:0.593, ENSG00000240731:0.592, DYNLRB2-AS1:0.588, ENSG00000279342:0.588, ENSG00000287538:0.588, NADK2-AS1:0.588, LINC01518:0.587, BZW1-AS1:0.586, MORF4L2-AS1:0.586, ENSG00000251259:0.584, ENSG00000257191:0.583, ENSG00000243243:0.582, HHIP-AS1:0.582, LINC01356:0.580, LINC02266:0.580, ENSG00000273058:0.580, LINC02806:0.579, ENSG00000228566:0.579, HMGA2-AS1:0.579, ENSG00000283375:0.576, ENSG00000249174:0.576, ENSG00000261728:0.576, LINC02870:0.576, ENSG00000261840:0.575, ERICD:0.574, ENSG00000286251:0.574, ENSG00000266261:0.574, ENSG00000261285:0.574, DLG1-AS1:0.574, MNX1-AS2:0.571, LINC01194:0.570, SPATA3-AS1:0.569, ENSG00000235052:0.569, ENSG00000254488:0.569, STX5-DT:0.568, ENSG00000283633:0.568, ENSG00000289285:0.567, LINC01511:0.566, ENSG00000276170:0.565, ENSG00000275582:0.563, ENSG00000237716:0.563, ATP6V1B1-AS1:0.563, LINC01219:0.562, ENSG00000287093:0.561, ENSG00000226302:0.561, KPNB1-DT:0.561, ENSG00000289205:0.560, ENSG00000287707:0.559, LINC01117:0.559, ENSG00000287867:0.559, ENSG00000284837:0.558, ENSG00000286123:0.557, ENSG00000287672:0.556, ENSG00000286807:0.556, ENSG00000276740:0.556, KBTBD11-AS1:0.555, ENSG00000287275:0.554, RNF207-AS1:0.553, ENSG00000289592:0.552, ENSG00000258240:0.551, ENSG00000266651:0.550, ENSG00000289891:0.549, ENSG00000287785:0.547, ENSG00000271992:0.546, MVP-DT:0.546, ENSG00000249945:0.546, EPB41L4A-AS1:0.546, ENSG00000289837:0.546, XACT:0.545, ENSG00000289479:0.544, PRKACB-DT:0.544, ENSG00000283294:0.544, ENSG00000287796:0.544, ENSG00000253730:0.543, MIR302CHG:0.542, LINC01895:0.542, ENSG00000233340:0.542, LINC02036:0.542, ENSG00000268713:0.542, CASC15:0.541, ZNF687-AS1:0.541, HAGLROS:0.539, ENSG00000224481:0.538, ENSG00000286331:0.538, MIF-AS1:0.538, ENSG00000289283:0.537, ENSG00000288663:0.537, SNHG6:0.537, ENSG00000280604:0.537, GATA2-AS1:0.536, ENSG00000285637:0.536, ENSG00000225555:0.535, ENSG00000282518:0.534, LINC01524:0.533, ENSG00000282474:0.532, ENSG00000285587:0.531, TIAM1-AS1:0.530, ICMT-DT:0.529, ENSG00000260253:0.529, ENSG00000286913:0.528, ENSG00000233937:0.528, LINC00853:0.528, LINC00173:0.528, ENSG00000228084:0.527, KRT10-AS1:0.527, PCAT1:0.527, LINC02068:0.527, LINC01587:0.526, ENSG00000258649:0.524, ENSG00000276627:0.524, ENSG00000277738:0.523, ENSG00000274629:0.522, ENSG00000272599:0.522, LINC01478:0.521, AGAP1-IT1:0.520, ENSG00000289384:0.520, ENSG00000243230:0.520, ENSG00000258554:0.519, ENSG00000284803:0.519, PABPC4-AS1:0.519, ENSG00000224645:0.519, ENSG00000260141:0.518, ENSG00000286984:0.518, DST-AS1:0.518, ENSG00000257379:0.517, ENSG00000253363:0.516, ENSG00000286594:0.515, ENSG00000260834:0.515, ENSG00000265980:0.514, ENSG00000236263:0.514, ENSG00000243655:0.513, ENSG00000233912:0.513, ENSG00000263551:0.512, ZDHHC12-DT:0.512, ENSG00000267288:0.511, LINC00907:0.511, SLC25A25-AS1:0.511, LINC02709:0.509, LINC01419:0.508, ADCY6-DT:0.508, ENSG00000287839:0.508, ENSG00000260367:0.507, ENSG00000250509:0.506, ENSG00000265474:0.505, ENSG00000261120:0.504, CERNA2:0.503, LINC02463:0.503, ENSG00000247810:0.502, ENSG00000272817:0.502, PRMT5-AS1:0.502, ENSG00000277186:0.502, ENSG00000265678:0.501, ENSG00000281860:0.500, ENSG00000259049:0.500, KCNQ5-DT:0.499, LINC01203:0.498, ENSG00000259868:0.496, ENSG00000289494:0.495, THAP9-AS1:0.495, ENSG00000225655:0.495, ENSG00000238117:0.495, LINC02616:0.495, ENSG00000246250:0.495, ENSG00000269425:0.494, ENSG00000272218:0.494, LINC02293:0.494, ENSG00000272798:0.494, ENSG00000287089:0.493, ENSG00000232519:0.493, ENSG00000267177:0.491, ENSG00000232464:0.491, ENSG00000258177:0.491, ENSG00000286529:0.490, ENSG00000255843:0.490, PYDC2-AS1:0.490, DNAJC9-AS1:0.489, FAM242C:0.489, ENSG00000256915:0.488, ENSG00000288806:0.488, LINC01707:0.487, CLRN1-AS1:0.486, SLC12A9-AS1:0.486, ENSG00000232995:0.485, LINC-ROR:0.485, ENSG00000273295:0.485, FOXF2-DT:0.485, ENSG00000255114:0.484, LINC01517:0.484, LINC02147:0.484, ENSG00000289621:0.484, MAGEA6-DT:0.483, ENSG00000289990:0.483, ENSG00000288783:0.482, RBAKDN:0.482, ENSG00000249326:0.481, ENSG00000281582:0.481, FAM215A:0.481, ENSG00000262267:0.480, ENSG00000253796:0.480, ENSG00000258982:0.480, ENSG00000286909:0.479, ENSG00000273355:0.478, LINC01709:0.478, ENSG00000241357:0.477, LINC01311:0.477, ENSG00000254277:0.476, ENSG00000235381:0.476, ENSG00000275401:0.476, PGR-AS1:0.473, ENSG00000228496:0.473, ENSG00000277901:0.473, ENSG00000277128:0.472, CLIP1-AS1:0.472, ENSG00000288552:0.472, LINC02904:0.472, LINC01792:0.471, ENSG00000269968:0.470, NQO2-AS1:0.470, ENSG00000264808:0.469, ENSG00000251410:0.468, ENSG00000286489:0.467, ENSG00000287176:0.467, ENSG00000261800:0.467, ENSG00000232080:0.466, LINC01828:0.466, ENSG00000264956:0.466, ENSG00000225218:0.466, ENSG00000286922:0.465, ENSG00000223901:0.465, ENSG00000217576:0.465, ENSG00000275805:0.465, ENSG00000269973:0.465, ENSG00000259006:0.464, ENSG00000259985:0.464, ENSG00000257386:0.464, ENSG00000270087:0.464, ACBD3-AS1:0.463, NOVA1-DT:0.463, ENSG00000281091:0.462
Reactome_Pathways	Formation Of beta-catenin:TCF Transactivating Complex R-HSA-201722	LDA Ensemble Test	0.737248	0.660149	0.18422	0.4	ENSG00000267105:0.988, ENSG00000267049:0.978, ENSG00000266578:0.963, ENSG00000276101:0.953, ENSG00000245385:0.945, CYTOR:0.943, ENSG00000271989:0.941, ENSG00000249084:0.939, ENSG00000225721:0.933, ENSG00000243762:0.933, ENSG00000228830:0.922, ENSG00000260095:0.913, ENSG00000260498:0.912, CTBP1-DT:0.911, ENSG00000253722:0.908, ENSG00000275857:0.908, ENSG00000187951:0.899, ENSG00000250829:0.897, ENSG00000249174:0.896, ENSG00000260570:0.893, ENSG00000285970:0.893, LINC01388:0.893, ENSG00000241073:0.891, ENSG00000235236:0.889, ENSG00000289047:0.888, DHX35-DT:0.885, ENSG00000260470:0.885, ENSG00000272600:0.884, ENSG00000283375:0.881, ENSG00000239906:0.877, ENSG00000232762:0.874, ENSG00000289382:0.874, ENSG00000290096:0.873, RBAKDN:0.873, LINC02945:0.872, TONSL-AS1:0.870, ENSG00000287477:0.870, ENSG00000269968:0.869, ENSG00000230186:0.866, ENSG00000288714:0.866, ENSG00000228838:0.866, TMPO-AS1:0.863, ENSG00000285948:0.861, ENSG00000275632:0.859, ENSG00000287201:0.857, ENSG00000258657:0.855, CASC8:0.855, ENSG00000289981:0.855, RCC2-AS1:0.853, ENSG00000273179:0.853, ENSG00000272516:0.850, ENSG00000259560:0.849, ENSG00000227193:0.848, ENSG00000236453:0.847, ENSG00000269425:0.847, ENSG00000285828:0.844, LINC02757:0.844, MPPED2-AS1:0.843, ENSG00000286728:0.842, NOP14-AS1:0.842, ENSG00000273786:0.842, PPP1R35-AS1:0.841, ENSG00000276412:0.841, PRKAR1B-AS1:0.841, ENSG00000265784:0.841, ENSG00000267007:0.840, ENSG00000274191:0.840, ENSG00000288730:0.839, LINC02446:0.838, ENSG00000267791:0.838, ENSG00000254721:0.837, ENSG00000206249:0.836, ENSG00000277688:0.836, ENSG00000289492:0.835, HK2-DT:0.835, ENSG00000229047:0.831, LINC01947:0.830, ARRDC1-AS1:0.829, ENSG00000231421:0.829, ENSG00000234710:0.828, ENSG00000280136:0.828, ENSG00000241860:0.828, ENSG00000240497:0.827, ENSG00000248265:0.826, PIWIL4-AS1:0.825, ENSG00000235659:0.825, ENSG00000285894:0.824, ENSG00000285041:0.824, ENSG00000259469:0.823, ENSG00000176868:0.823, WDR5B-DT:0.822, ENSG00000274447:0.822, ENSG00000261938:0.821, LINC02085:0.820, ENSG00000232220:0.819, ENSG00000271936:0.819, ENSG00000258800:0.819, ENSG00000225313:0.818, ENSG00000272476:0.818, ENSG00000289124:0.818, ENSG00000255094:0.817, ENSG00000207751:0.816, ENSG00000275185:0.816, ENSG00000254885:0.814, ENSG00000260350:0.814, ENSG00000253880:0.814, CMKLR2-AS:0.813, ENSG00000258435:0.813, ENSG00000272707:0.813, ENSG00000267247:0.813, LINC02528:0.809, ENSG00000260111:0.808, RRM1-AS1:0.807, YPEL3-DT:0.807, ENSG00000276292:0.807, ENSG00000287200:0.806, DUT-AS1:0.806, ENSG00000281803:0.805, SIGLEC10-AS1:0.804, ENSG00000286207:0.804, ENSG00000241326:0.804, ENSG00000277738:0.804, ENSG00000287731:0.804, PRC1-AS1:0.803, ENSG00000263786:0.803, MELTF-AS1:0.802, AGAP1-IT1:0.801, ENSG00000281920:0.800, KLC2-AS2:0.800, LINC00861:0.800, ENSG00000269151:0.799, ENSG00000258017:0.799, ANKRD10-IT1:0.798, ENSG00000249971:0.797, LAMC1-AS1:0.796, ENSG00000250122:0.796, ENSG00000258521:0.795, HHLA3:0.795, ENSG00000272223:0.794, ENSG00000289891:0.793, C1orf50-AS1:0.793, ENSG00000258454:0.793, ENSG00000290032:0.793, ENSG00000288343:0.792, ENSG00000289129:0.791, ENSG00000287291:0.791, DLGAP1-AS2:0.791, ENSG00000265794:0.790, LINC00392:0.790, ENSG00000254604:0.789, ENSG00000253121:0.789, ENSG00000237862:0.789, ENSG00000288814:0.789, LINC01260:0.789, ENSG00000226919:0.788, ENSG00000235091:0.788, ENSG00000261586:0.787, ENSG00000289993:0.787, SNHG19:0.787, ENSG00000230423:0.786, ENSG00000288444:0.786, ENSG00000248468:0.783, ENSG00000224865:0.783, ENSG00000232347:0.783, ENSG00000263218:0.783, SFTA1P:0.783, ENSG00000253130:0.783, ENSG00000267458:0.782, ENSG00000254501:0.782, FAM131B-AS2:0.782, ENSG00000288254:0.781, MNX1-AS1:0.781, ENSG00000280614:0.781, ENSG00000268798:0.781, LINC02606:0.780, ENSG00000255692:0.780, ENSG00000272512:0.779, DM1-AS:0.779, ENSG00000224789:0.778, ENSG00000281181:0.778, ENSG00000256152:0.777, LINC02326:0.777, ENSG00000249942:0.776, CHROMR:0.776, ENSG00000225886:0.776, LINC02870:0.775, ENSG00000288473:0.775, ENSG00000272478:0.774, ENSG00000284700:0.774, ENSG00000280800:0.774, LINC02167:0.772, ENSG00000263859:0.772, ENSG00000229118:0.772, ENSG00000272622:0.772, ENSG00000285089:0.771, ENSG00000256928:0.771, ENSG00000290043:0.770, MIF4GD-DT:0.769, ENSG00000288012:0.768, ENSG00000235119:0.768, ENSG00000262768:0.768, ENSG00000261312:0.768, ENSG00000273443:0.768, LINC02887:0.767, ENSG00000289194:0.767, LINC02701:0.765, LINC01134:0.765, NFE4:0.763, ENSG00000229839:0.763, LINC00114:0.762, ENSG00000261822:0.762, ENSG00000285646:0.761, ENSG00000257275:0.761, ENSG00000282740:0.761, ENSG00000272275:0.760, ENSG00000269534:0.760, ENSG00000225555:0.760, ENSG00000268560:0.760, ENSG00000265408:0.759, LINC03020:0.759, ENSG00000254760:0.759, ENSG00000278600:0.758, ENSG00000258749:0.758, ENSG00000268858:0.758, OVAAL:0.757, HOMER3-AS1:0.757, ENSG00000271709:0.757, ENSG00000277701:0.757, ENSG00000268983:0.756, ENSG00000255931:0.756, ENSG00000259223:0.755, ENSG00000244332:0.755, ENSG00000262413:0.755, DPP3-DT:0.754, ENSG00000235499:0.754, CDRT15P3:0.753, ENSG00000233332:0.753, DGUOK-AS1:0.753, ENSG00000288767:0.753, ENSG00000289191:0.752, CABIN1:0.751, NUCB1-AS1:0.751, ENSG00000254687:0.751, FAM111A-DT:0.751, LIM2-AS1:0.751, ENSG00000288856:0.750, LINC01054:0.750, ENSG00000262445:0.749, ENSG00000288853:0.749, ENSG00000284837:0.749, ENSG00000224079:0.748, ENSG00000261602:0.748, ENSG00000262703:0.748, ENSG00000289407:0.747, ENSG00000263731:0.746, ENSG00000286874:0.746, ENSG00000260588:0.745, ENSG00000271218:0.745, ENSG00000273192:0.744, LINC02193:0.743, ENSG00000255224:0.743, ENSG00000260777:0.743, ENSG00000265091:0.742, ENSG00000204876:0.742, ENSG00000274292:0.741, PROSER2-AS1:0.741, LINC01775:0.740, SNHG12:0.740, LINC02404:0.740, ENSG00000238117:0.740, ENSG00000289202:0.739, ENSG00000269444:0.739, ENSG00000267783:0.739, ENSG00000231977:0.739, ENSG00000289508:0.738, ENSG00000269292:0.738, BVES-AS1:0.737, FBXL19-AS1:0.737, ENSG00000260874:0.737, ODF2-AS1:0.736, ENSG00000288940:0.736, MAFA-AS1:0.735, ENSG00000288809:0.735, B4GAT1-DT:0.735, ENSG00000277010:0.735, LINC02005:0.734, HCG17:0.734, ENSG00000267808:0.734, ENSG00000222032:0.733, ZSWIM8-AS1:0.733, ENSG00000287346:0.733, ENSG00000223881:0.733, ENSG00000253496:0.732, ENSG00000263986:0.732, ENSG00000233937:0.731, ENSG00000289558:0.731, LINC01419:0.730, ENSG00000224361:0.730, ENSG00000287576:0.730, ENSG00000264207:0.730, ENSG00000259049:0.729, ENSG00000285864:0.729, ENSG00000257527:0.728, ENSG00000286362:0.728, LINC02873:0.728, ENSG00000288949:0.727, ENSG00000259278:0.727, ENSG00000260177:0.727, PCAT1:0.726, ENSG00000236299:0.725, ADAMTSL4-AS2:0.724, TMEM147-AS1:0.724, ENSG00000250135:0.723, ENSG00000222022:0.722, ENSG00000288288:0.722, ENSG00000282101:0.722, ENSG00000286835:0.722, ENSG00000231305:0.722, LINC02591:0.722, ENSG00000268531:0.722, LINC00304:0.721, DENND3-AS1:0.721, ENSG00000269846:0.721, ENSG00000242611:0.721, DGCR11:0.721, ENSG00000224481:0.720, RBM12B-DT:0.720, CEP83-DT:0.720, MMP25-AS1:0.720, ENSG00000282718:0.719, EIPR1-IT1:0.719, ENSG00000231877:0.719, ZDHHC12-DT:0.719, IGF2-AS:0.719, ENSG00000262172:0.718, ENSG00000272950:0.718, ENSG00000283265:0.717, ENSG00000283341:0.716, ENSG00000226043:0.716, ENSG00000236263:0.716, ENSG00000283629:0.716, ENSG00000261266:0.716, ENSG00000250917:0.716, ENSG00000278341:0.716, PANDAR:0.716, ENSG00000272473:0.715, LINC00671:0.715, ENSG00000268584:0.715, ENSG00000259352:0.715, ENSG00000260253:0.715, ENSG00000258554:0.714, ENSG00000277901:0.714, ENSG00000254317:0.713, ENSG00000286769:0.713, FGD5-AS1:0.713, ENSG00000285668:0.712, ENSG00000176349:0.712, ENSG00000283240:0.712, SLC25A5-AS1:0.711, ANXA2R-OT1:0.711, LHFPL3-AS2:0.711, ENSG00000288852:0.711, CSRP3-AS1:0.711, ENSG00000283315:0.711, ENSG00000253102:0.710, ENSG00000288935:0.709, ENSG00000261845:0.708, ENSG00000224515:0.708, LINC00560:0.708, ENSG00000258837:0.708, ENSG00000259678:0.708, LINC01206:0.708, ENSG00000266579:0.708, ENSG00000260532:0.708, ENSG00000223523:0.708, ENSG00000286232:0.707, ENSG00000272764:0.706, ENSG00000267745:0.706, ENSG00000281942:0.706, ENSG00000237529:0.706, ENSG00000267287:0.706, ENSG00000267698:0.706, ENSG00000273162:0.705, ENSG00000260091:0.705, ENSG00000282944:0.705, ENSG00000271743:0.705, ENSG00000284048:0.704, LINC01971:0.704, ENSG00000260671:0.703, ENSG00000234389:0.703, SLC16A4-AS1:0.703, LINC01910:0.703, PRPF31-AS1:0.702, ENSG00000289353:0.702, ENSG00000268530:0.702, ENSG00000285267:0.702, LINC02608:0.701, ZFAS1:0.701, ENSG00000273107:0.701, ENSG00000289255:0.701, ENSG00000261687:0.701, ENSG00000276077:0.701, LINC02883:0.701, ENSG00000289381:0.701, ENSG00000258232:0.701, ENSG00000250167:0.700, ENSG00000272917:0.700, FAM245B:0.700, ENSG00000259515:0.699, LINC00685:0.699, SDCBP2-AS1:0.699, LINC01694:0.698, ENSG00000267255:0.698, SLX1B-SULT1A4:0.697, ENSG00000269902:0.697, ENSG00000267372:0.697, PHF1:0.696, SEPTIN9-DT:0.696, ENSG00000270022:0.696, ENSG00000260920:0.696, ENSG00000282233:0.695, ENSG00000257221:0.694, ENSG00000263826:0.693, VSIG10L-AS1:0.693, ENSG00000234311:0.693, ENSG00000248571:0.692, ENSG00000277895:0.692, ENSG00000262663:0.692, ZNF649-AS1:0.691, LINC02484:0.691, ENSG00000264860:0.691, LMNB1-DT:0.691, SNRPF-DT:0.690, ENSG00000258125:0.690, CBR3-AS1:0.689, LINC02321:0.689, ENSG00000275703:0.689, ENSG00000260877:0.689, PHKA2-AS1:0.688, ENSG00000278899:0.688, LINC02610:0.688, ENSG00000288861:0.688, ETV5-AS1:0.688, ENSG00000272172:0.688, ENSG00000274653:0.688, STAM-DT:0.687, ENSG00000259115:0.687, ENSG00000229953:0.687, ENSG00000285600:0.686, ENSG00000285565:0.686, LINC02438:0.686, ENSG00000197813:0.686, PLXNB3-AS1:0.686, ENSG00000232581:0.686, ENSG00000228133:0.686, ENSG00000245719:0.685, ENSG00000272911:0.685, EPN2-AS1:0.685, NARF-IT1:0.685, ENSG00000274413:0.684, ENSG00000132832:0.684, ENSG00000271976:0.683, LINC02539:0.682, ENSG00000287360:0.682, VIM-AS1:0.682, ENSG00000225610:0.682, YEATS2-AS1:0.682, ENSG00000286478:0.681, ENSG00000287839:0.681, ENSG00000254307:0.681, ENSG00000273391:0.681, ENSG00000275888:0.681, ENSG00000289585:0.681, ENSG00000287655:0.681, ENSG00000235772:0.681, BISPR:0.680, LINC01978:0.680, LINC02422:0.680, PHLDA1-AS1:0.680, FAM225A:0.679, ENSG00000259762:0.679, ENSG00000197670:0.679, LINC02273:0.678, LRIG3-DT:0.678, ENSG00000260035:0.678, ENSG00000257663:0.678, ENSG00000236115:0.678, ENSG00000275016:0.678, ENSG00000260963:0.677, ENSG00000289582:0.677, LINC02739:0.677, P3H2-AS1:0.677, GUSBP11:0.676, ENSG00000267149:0.676, LINC02990:0.676, LINC02373:0.676, ENSG00000271803:0.675, ENSG00000255723:0.675, GRTP1-AS1:0.674, ZNF32-AS2:0.674, ENSG00000260997:0.674, ENSG00000271737:0.674, ENSG00000287264:0.673, ENSG00000288979:0.673, RPS6KB2-AS1:0.673, ENSG00000286212:0.673, EPIST:0.673, FARP1-AS1:0.673, LINC01398:0.672, LINC01843:0.672, ENSG00000230628:0.672, LINC02765:0.671, ENSG00000288510:0.671, ENSG00000275479:0.671, LINC01389:0.671, PRMT5-DT:0.671, ENSG00000262003:0.671, ENSG00000264019:0.670, SNHG30:0.669, ENSG00000273212:0.669, ENSG00000260563:0.669, ENSG00000238035:0.668, ENSG00000284656:0.668, ENSG00000289439:0.668, ENSG00000275902:0.668, DPP9-AS1:0.668, ENSG00000264727:0.667, ENSG00000272969:0.667, TUBA3FP:0.667, LINC02780:0.667, ENSG00000260465:0.666, ENSG00000269947:0.666, SNHG8:0.666, LINC02014:0.666, ENSG00000289587:0.666, ENSG00000253645:0.666, LINC02842:0.666, ILF3-DT:0.666, ENSG00000259211:0.666, ENSG00000287781:0.665, LINC02831:0.665, ENSG00000249602:0.665, ENSG00000243243:0.665, ENSG00000265474:0.665, ENSG00000233144:0.665, ENSG00000253821:0.665, FAM157C:0.665, ENSG00000225213:0.665, ENSG00000287263:0.665, KLHDC7B-DT:0.664, LINC02012:0.663, CIRBP-AS1:0.663, ENSG00000239572:0.663, ENSG00000265840:0.663, ENSG00000264112:0.663, FAM138E:0.663, ENSG00000273230:0.663, ENSG00000289599:0.663, ENSG00000289929:0.663, ENSG00000287093:0.663, ENSG00000269191:0.662, ENSG00000287895:0.662, ENSG00000287329:0.662, ENSG00000289260:0.661, MIR223HG:0.661, SLCO4A1-AS2:0.661, ENSG00000256542:0.660
Reactome_Pathways	Formation Of Cornified Envelope R-HSA-6809371	LDA Ensemble Test	0.731386	0.716437	0.150973	0.45283	ENSG00000251600:0.992, ENSG00000224972:0.986, ENSG00000240086:0.986, ENSG00000248242:0.985, LINC01609:0.984, ENSG00000260585:0.983, LINC01370:0.983, NCOA7-AS1:0.982, ENSG00000264016:0.981, ENSG00000287811:0.976, LINC01873:0.975, ENSG00000288790:0.974, LINC01685:0.974, LINC01832:0.974, ENSG00000238246:0.974, ENSG00000255240:0.973, ENSG00000287847:0.973, MACC1-AS1:0.971, LINC01473:0.969, ENSG00000269729:0.969, ENSG00000289320:0.969, ENSG00000189316:0.969, ENSG00000286658:0.967, ENSG00000287613:0.966, VPS13A-AS1:0.966, ATG10-AS1:0.966, ENSG00000266598:0.965, ENSG00000286582:0.965, ENSG00000288780:0.965, ENSG00000286982:0.965, ENSG00000281853:0.964, CASC17:0.964, LINC00885:0.963, LINC00408:0.962, ENSG00000224733:0.962, ENSG00000289551:0.962, LINC02413:0.962, DYNLL2-DT:0.962, ENSG00000270487:0.962, DSCAM-AS1:0.962, ENSG00000235292:0.961, ENSG00000261385:0.961, ENSG00000286338:0.961, ENSG00000227227:0.961, ENSG00000289064:0.961, ENSG00000286771:0.960, ENSG00000256443:0.960, ENSG00000285933:0.960, ENSG00000285561:0.959, ENSG00000254325:0.959, ENSG00000261668:0.958, ENSG00000261291:0.958, PKN2-AS1:0.958, FAM106C:0.957, FOXN3-AS2:0.956, ENSG00000249955:0.956, ENSG00000289192:0.955, FAM83A-AS1:0.955, TET2-AS1:0.955, ENSG00000286418:0.954, ENSG00000263508:0.954, ENSG00000281016:0.954, ENSG00000249175:0.954, ENSG00000289400:0.954, ANKRD62P1-PARP4P3:0.954, ENSG00000234459:0.954, ENSG00000273650:0.954, ENSG00000226143:0.954, ENSG00000226797:0.954, ENSG00000287410:0.953, ENSG00000258035:0.953, DTD1-AS1:0.953, LNX1-AS1:0.953, ENSG00000286256:0.952, RPS6KB2-AS1:0.952, ENSG00000226310:0.952, LINC01146:0.951, LINC01422:0.951, LINC01492:0.951, ENSG00000230552:0.951, FAM240C:0.951, ENSG00000250698:0.950, ENSG00000234418:0.950, MIR7-3HG:0.950, ENSG00000277351:0.950, ENSG00000254444:0.950, LINC02108:0.949, ENSG00000240401:0.949, ENSG00000253894:0.949, ENSG00000274776:0.948, ENSG00000257284:0.948, LINC00309:0.947, ENSG00000259113:0.947, ENSG00000223492:0.947, ENSG00000287906:0.946, ENSG00000229116:0.946, ENSG00000289409:0.946, ENSG00000254865:0.945, ENSG00000278475:0.945, ENSG00000286645:0.945, ENSG00000250274:0.945, LINC02881:0.945, ENSG00000286834:0.944, PANCR:0.944, ENSG00000255146:0.944, SPINT1-AS1:0.943, ENSG00000256249:0.943, ENSG00000286891:0.943, KCNH7-AS1:0.943, ENSG00000259935:0.942, ENSG00000286986:0.942, ENSG00000260378:0.942, PKD2L2-DT:0.942, ENSG00000234019:0.941, MPP7-DT:0.941, ENSG00000256020:0.941, DLEU2L:0.941, ENSG00000239922:0.941, ENSG00000286411:0.941, ENSG00000288080:0.941, ENSG00000286857:0.940, ENSG00000261646:0.940, ENSG00000267734:0.939, ZBTB20-AS3:0.939, ENSG00000270050:0.939, ENSG00000248994:0.938, ZBTB20-AS1:0.938, ENSG00000287656:0.938, ENSG00000237387:0.938, ENSG00000261537:0.938, ENSG00000249412:0.938, ENSG00000267055:0.937, ENSG00000271533:0.937, ENSG00000287044:0.937, LINC02770:0.937, SLC26A4-AS1:0.936, ENSG00000226599:0.936, ENSG00000276564:0.935, ENSG00000228403:0.935, ENSG00000288830:0.935, LINC02217:0.935, ENSG00000230815:0.934, ENSG00000253356:0.934, ENSG00000224541:0.934, ENSG00000286994:0.934, ST7-AS2:0.934, ZBTB7C-AS1:0.933, ENSG00000289930:0.933, ASTN2-AS1:0.933, ENSG00000286074:0.932, ENSG00000287757:0.932, ENSG00000289305:0.932, ENSG00000288843:0.932, LINC02981:0.932, ENSG00000261003:0.931, ENSG00000259564:0.931, ENSG00000287336:0.931, ITGA9-AS1:0.931, ENSG00000286993:0.931, ENSG00000287555:0.931, ENSG00000288915:0.929, STX18-AS1:0.929, LINC01409:0.929, PTPRK-AS1:0.929, ENSG00000225209:0.929, ENSG00000287969:0.929, LINC00384:0.928, KANSL1L-AS1:0.928, LACTB2-AS1:0.928, ENSG00000267039:0.928, ENSG00000289974:0.928, ENSG00000267417:0.928, BIRC6-AS1:0.928, ENSG00000259544:0.927, ENSG00000288860:0.927, ZBTB20-AS2:0.927, LINC02027:0.927, ENSG00000289181:0.927, MIR99AHG:0.927, ENSG00000220891:0.926, LINC01569:0.926, ENSG00000264673:0.926, ENSG00000288615:0.926, ENSG00000289573:0.926, ENSG00000286615:0.925, STAG1-DT:0.925, ENSG00000258455:0.925, ENSG00000260288:0.925, ENSG00000285852:0.925, ENSG00000272895:0.924, ENSG00000231863:0.924, ENSG00000285731:0.924, ENSG00000203395:0.924, ENSG00000287730:0.924, ENSG00000230735:0.924, ENSG00000259692:0.924, ENSG00000285702:0.923, LINC01340:0.923, ENSG00000232993:0.923, ENSG00000225084:0.922, ENSG00000289071:0.922, LINC02925:0.922, ENSG00000284825:0.922, ENSG00000258337:0.922, ENSG00000231691:0.922, XACT:0.921, ENSG00000286997:0.921, ENSG00000287106:0.921, CRYZL2P-SEC16B:0.921, LINC01107:0.921, ENSG00000286327:0.921, ENSG00000287537:0.921, ENSG00000287714:0.921, LINC02293:0.921, ENSG00000258716:0.920, ENSG00000286225:0.920, LINC01374:0.920, ENSG00000281296:0.920, LINC02346:0.919, ENSG00000264015:0.919, ENSG00000285865:0.919, ENSG00000285995:0.919, LINC01902:0.919, ENSG00000232693:0.919, ENSG00000226904:0.919, ENSG00000224404:0.919, MTUS1-DT:0.918, PAUPAR:0.918, ENSG00000232597:0.918, ENSG00000254556:0.918, ENSG00000224029:0.918, EIF1B-AS1:0.918, ENSG00000278462:0.917, ABCC5-AS1:0.917, ENSG00000287139:0.916, ENSG00000274275:0.916, ENSG00000287705:0.916, ENSG00000261544:0.916, ENSG00000227197:0.916, ENSG00000289877:0.916, ENSG00000280722:0.916, ENSG00000233367:0.916, ENSG00000286787:0.916, ENSG00000275638:0.915, ENSG00000250955:0.915, ENSG00000233044:0.915, ENSG00000248469:0.914, ARHGAP28-AS1:0.914, ENSG00000242753:0.913, ENSG00000290127:0.913, LINC01205:0.913, ENSG00000287333:0.913, ENSG00000289607:0.913, ENSG00000288082:0.913, ENSG00000258526:0.913, ENSG00000276282:0.913, ENSG00000266954:0.913, ENSG00000287094:0.913, ENSG00000287042:0.912, LINC02428:0.912, ENSG00000285239:0.912, ENSG00000286605:0.912, ENSG00000283118:0.912, ENSG00000287858:0.911, LINC01033:0.911, ENSG00000258603:0.911, ENSG00000229740:0.911, ENSG00000254538:0.911, ENSG00000287415:0.911, ENSG00000266371:0.910, ENSG00000286544:0.910, LINC02627:0.910, ENSG00000272406:0.910, ENSG00000285336:0.910, ENSG00000289557:0.910, ENSG00000259946:0.910, ENSG00000275898:0.909, ENSG00000285672:0.909, LINC02840:0.909, ENSG00000285639:0.909, ENSG00000286616:0.908, ENSG00000274297:0.908, CARMN:0.908, ENSG00000286358:0.908, TPBGL-AS1:0.908, ENSG00000275825:0.908, HIPK1-AS1:0.908, TMEM161B-DT:0.908, ENSG00000286060:0.908, ENSG00000289349:0.907, ENSG00000277130:0.907, ENSG00000261449:0.907, ENSG00000282022:0.907, LHX2-AS1:0.906, UNC5B-AS1:0.906, ENSG00000288922:0.906, ENSG00000288938:0.906, ADGRA1-AS1:0.906, VWA8-AS1:0.905, ENSG00000249028:0.905, ENSG00000271811:0.905, ENSG00000270130:0.905, ARHGAP26-AS1:0.905, MRGPRF-AS1:0.905, ENSG00000289015:0.905, SPANXA2-OT1:0.905, ENSG00000286641:0.904, ENSG00000246331:0.904, ENSG00000198491:0.904, ENSG00000286502:0.904, ENSG00000259269:0.904, ENSG00000272542:0.904, LINC01338:0.904, ENSG00000249419:0.904, LINC00562:0.904, ENSG00000233968:0.904, ENSG00000289200:0.903, KCNMA1-AS3:0.903, ENSG00000270174:0.903, ENSG00000257947:0.903, ENSG00000285540:0.903, ENSG00000264012:0.903, ENSG00000279217:0.903, ADAMTS9-AS2:0.902, ENSG00000287070:0.902, MFF-DT:0.902, LINC02021:0.902, ENSG00000251139:0.902, ENSG00000254864:0.901, ENSG00000248373:0.901, ENSG00000240240:0.901, ENSG00000260418:0.901, ENSG00000267724:0.901, CADM2-AS1:0.901, ENSG00000272425:0.901, ENSG00000282744:0.901, ENSG00000290011:0.901, LINC02842:0.900, ENSG00000275536:0.900, ENSG00000249184:0.900, ENSG00000285919:0.900, CXXC4-AS1:0.900, ENSG00000233290:0.900, FTX:0.900, ENSG00000287630:0.900, ENSG00000228528:0.900, ENSG00000286048:0.900, ENSG00000286063:0.900, ENSG00000287417:0.900, ENSG00000282033:0.900, ENSG00000287447:0.900, ENSG00000274441:0.899, NAALADL2-AS2:0.899, ENSG00000243885:0.899, ENSG00000286366:0.899, LINC01888:0.899, ENSG00000263917:0.899, LINC00412:0.899, ENSG00000236911:0.899, ENSG00000258858:0.898, ENSG00000275481:0.898, GOT1-DT:0.898, ENSG00000267560:0.898, ENSG00000285807:0.898, ENSG00000287154:0.898, ENSG00000231794:0.898, ENSG00000260573:0.898, PCF11-AS1:0.898, LINC00517:0.897, SEMA6A-AS2:0.897, ENSG00000260194:0.897, ENSG00000285205:0.897, ENSG00000263603:0.897, SLC9A9-AS1:0.896, ENSG00000258827:0.896, LINC02457:0.896, ENSG00000287377:0.896, EHHADH-AS1:0.896, ENSG00000264273:0.896, DENND6A-DT:0.895, ENSG00000258379:0.895, ENSG00000286860:0.895, ENSG00000230826:0.895, ENSG00000261451:0.895, NBAT1:0.895, ENSG00000278390:0.895, ENSG00000287836:0.895, CFAP44-AS1:0.894, ENSG00000259017:0.894, ENSG00000261697:0.894, ENSG00000254314:0.894, ENSG00000261436:0.894, ENSG00000261293:0.894, ENSG00000226669:0.893, N4BP2L2-IT2:0.893, ENSG00000235096:0.893, ENSG00000287466:0.893, ENSG00000273797:0.893, LINC01405:0.893, ENSG00000289070:0.893, ENSG00000253406:0.893, ENSG00000281195:0.893, ENSG00000250230:0.892, ENSG00000229976:0.892, ENSG00000262880:0.892, ENSG00000241577:0.892, MLF1-DT:0.892, NFIA-AS1:0.892, LINC02465:0.892, ENSG00000287834:0.892, ENSG00000206028:0.892, RCAN2-DT:0.892, ENSG00000286222:0.892, ENSG00000254632:0.891, CACNA2D1-AS1:0.891, ENSG00000290022:0.891, ENSG00000256588:0.891, ENSG00000287180:0.891, PSD2-AS1:0.891, ENSG00000289948:0.891, ENSG00000229494:0.890, SMYD3-AS1:0.890, ENSG00000289404:0.890, ENSG00000289383:0.890, ENSG00000225087:0.890, ENSG00000258560:0.890, ENSG00000285673:0.890, ENSG00000232377:0.890, ENSG00000254936:0.890, ENSG00000234425:0.890, ENSG00000287140:0.890, ENSG00000280356:0.889, ENSG00000232555:0.889, ENSG00000265168:0.889, ENSG00000269950:0.889, ENSG00000259163:0.889, SLC7A14-AS1:0.889, ENSG00000283843:0.889, ENSG00000246792:0.889, ENSG00000275443:0.888, LINC02440:0.888, ENSG00000288580:0.888, LINC02254:0.888, ENSG00000266869:0.888, EDIL3-DT:0.888, ENSG00000249109:0.888, ENSG00000240207:0.888, ENSG00000225751:0.887, ENSG00000287724:0.887, ENSG00000289465:0.887, LINC01692:0.887, ENSG00000259915:0.887, CYYR1-AS1:0.887, ENSG00000264066:0.887, ENSG00000286117:0.887, ENSG00000228655:0.887, ENSG00000230696:0.886, TMEM220-AS1:0.886, FRG1-DT:0.886, ENSG00000287689:0.886, MIR200CHG:0.885, ENSG00000230908:0.885, ENSG00000286163:0.885, ENSG00000287508:0.885, LINC02934:0.885, ENSG00000259274:0.885, ENSG00000286076:0.885, ENSG00000289888:0.885, ENSG00000259483:0.884, ENSG00000273840:0.884, ENSG00000282207:0.884, ENSG00000286040:0.884, GMDS-DT:0.884, ENSG00000230894:0.884, HSPA12A-AS1:0.884, TUSC8:0.883, ENSG00000262151:0.883, SPAG16-DT:0.883, BAALC-AS2:0.883, ENSG00000259351:0.883, ENSG00000233651:0.883, ENSG00000222001:0.883, ENSG00000224251:0.883, ENSG00000267610:0.882, ENSG00000232184:0.882, ENSG00000267311:0.882, ENSG00000270071:0.882, ENSG00000267098:0.882, ENSG00000226647:0.881, ENSG00000224090:0.881, R3HDML-AS1:0.881, ZKSCAN7-AS1:0.881, ENSG00000259395:0.881, ENSG00000254044:0.881, ENSG00000286145:0.881, OPCML-IT1:0.881, RNF217-AS1:0.881, ENSG00000285577:0.881, ENSG00000288799:0.881, ENSG00000276434:0.881, ENSG00000262514:0.881, ENSG00000263904:0.880, ENSG00000187229:0.880, ENSG00000288073:0.880, LINC02607:0.880, ENSG00000287857:0.880, ENSG00000290076:0.880, ENSG00000285704:0.880, LINC02427:0.880, LINC01854:0.880, ENSG00000286591:0.880, ENSG00000251675:0.880, ENSG00000285612:0.880, CASC15:0.880, ENSG00000281015:0.880, ENSG00000145075:0.879, ENSG00000284615:0.879, ENSG00000286512:0.879, TTTY14:0.879, ENSG00000288872:0.879, ENSG00000286542:0.879, ENSG00000264635:0.879, ENSG00000272033:0.879, ENSG00000267629:0.879, ENSG00000226012:0.879, ENSG00000267234:0.879, ENSG00000236212:0.879, LAMA5-AS1:0.879, ENSG00000236154:0.878, ENSG00000289528:0.878, ENSG00000250604:0.878, LINC02664:0.878, ENSG00000249318:0.878, ENSG00000278434:0.878, ENSG00000272839:0.878, ENSG00000289172:0.878, LINC02489:0.878, ENSG00000213062:0.878, NEXN-AS1:0.878, SMC2-DT:0.878, ENSG00000269938:0.878, SNX9-AS1:0.878, ENSG00000287648:0.878, ENSG00000259447:0.878, NEBL-AS1:0.878, ENSG00000287157:0.877, ENSG00000229425:0.877, ENSG00000282546:0.877, ENSG00000288302:0.877, ENSG00000253562:0.877, ENSG00000253980:0.877, MIR205HG:0.876, PCA3:0.876, LINC01252:0.876, ENSG00000254180:0.876, ENSG00000234162:0.876, MIMT1:0.875, ENSG00000285701:0.875, ENSG00000241599:0.875, LINC01821:0.875, LINC02700:0.875, ENSG00000290067:0.875, ENSG00000284196:0.875, ENSG00000253154:0.875, ENSG00000236673:0.874, ENSG00000258412:0.874, LINC01375:0.874, LINC00534:0.874, LINC01539:0.874, ENSG00000261848:0.874, ENSG00000288773:0.874, ENSG00000253762:0.874, ENSG00000248268:0.874, ENSG00000231606:0.873, LINC02822:0.873, ENSG00000273011:0.873, ENSG00000244055:0.873, ENSG00000224984:0.873, ENSG00000287631:0.872, MYLK-AS2:0.872, ENSG00000277684:0.872, ENSG00000286013:0.872, ENSG00000267349:0.872, ENSG00000260932:0.872, ENSG00000231128:0.872, ENSG00000254343:0.871, ENSG00000258044:0.871, CAVIN2-AS1:0.871, LINC02895:0.871, ENSG00000286322:0.871, ENSG00000270140:0.870, ENSG00000287074:0.870, LINC02696:0.870, KCNQ1OT1:0.870, ENSG00000229065:0.870, ENSG00000286714:0.870, ENSG00000259053:0.870, ENSG00000287160:0.870, ENSG00000260460:0.869, ENSG00000288740:0.869, LINC02245:0.869, ENSG00000255537:0.869, LINC01029:0.869, ENSG00000284624:0.869, ENSG00000232031:0.869, ENSG00000261055:0.869, ANKRD44-IT1:0.869, ENSG00000261116:0.869, DIAPH1-AS1:0.869, ENSG00000273080:0.869, SEMA3B-AS1:0.869, ENSG00000285634:0.868, ENSG00000290025:0.868, ENSG00000227769:0.868, UST-AS1:0.868, ENSG00000274893:0.868, LDLRAD4-AS1:0.868, ENSG00000260209:0.868, ENSG00000262801:0.868, ENSG00000230782:0.868, ENSG00000230063:0.868, ENSG00000285974:0.868, COPB2-DT:0.868, ENSG00000259644:0.868, ENSG00000285886:0.867, ENSG00000251076:0.867, CLYBL-AS2:0.867, KHDRBS2-OT1:0.867, ENSG00000267557:0.867, ENSG00000248100:0.866, ENSG00000287452:0.866, MYCBP2-AS2:0.866, ENSG00000237311:0.866, ENSG00000261837:0.866, ENSG00000270016:0.866, ENSG00000272854:0.866, DAPK1-IT1:0.866, ENSG00000270048:0.866, ATP13A4-AS1:0.866, PLA2G4E-AS1:0.866, ENSG00000260244:0.866, ENSG00000260166:0.866, LINC02227:0.866, ENSG00000228484:0.865, ENSG00000274654:0.865, ENSG00000269883:0.865, ENSG00000233017:0.865, LINC02362:0.865, LINC02862:0.865, ENSG00000261823:0.864, INSYN1-AS1:0.864, ACSL3-AS1:0.864, ENSG00000286937:0.864, LINC01147:0.864, ENSG00000235426:0.864, ENSG00000256609:0.864, ENSG00000261369:0.864, ENSG00000227733:0.864, EPIC1:0.864, LINC01712:0.864, CPVL-AS1:0.864, PTPRJ-AS1:0.864, ENSG00000286476:0.863, ENSG00000289000:0.863, ENSG00000287244:0.863, LINC02389:0.863, LINC02343:0.863, ENSG00000258761:0.863, ENSG00000287331:0.863, ENSG00000234361:0.863, ENSG00000288075:0.863, ENSG00000279458:0.863, ENSG00000274765:0.863, ENSG00000262732:0.862, ENSG00000239593:0.862, ENSG00000285091:0.862, CACNA1C-AS4:0.862, ST8SIA6-AS1:0.862, ENSG00000250626:0.862, PSMD14-DT:0.862, ENSG00000228923:0.862, ENSG00000287364:0.862, ENSG00000214248:0.862, ENSG00000259458:0.861, ENSG00000227705:0.861, ENSG00000268734:0.861, ENSG00000269945:0.861, ENSG00000286730:0.861, ENSG00000264513:0.861, ARHGEF26-AS1:0.861, HNF4A-AS1:0.861, ENSG00000288776:0.861, ENSG00000279463:0.861, TTLL7-IT1:0.861, ENSG00000226484:0.860, ZNF30-AS1:0.860, GARS1-DT:0.860, LINC01412:0.860, RPH3AL-AS1:0.860, ENSG00000285684:0.860, ENSG00000255817:0.860, ENSG00000289691:0.860, ENSG00000262531:0.860, LINC03007:0.860, MIR365BHG:0.860, ENSG00000253196:0.860, ENSG00000224675:0.859, ENSG00000286463:0.859, LINC01748:0.859, ENSG00000287128:0.859, SIRLNT:0.859, LINC01213:0.859, ISM1-AS1:0.859, ENSG00000254129:0.859, ENSG00000260608:0.859, ENSG00000249787:0.858, ENSG00000237993:0.858, DEPTOR-AS1:0.858, SOX9-AS1:0.858, ENSG00000286245:0.858, LINC01727:0.858, ENSG00000284582:0.858, ENSG00000254810:0.858, ENSG00000272321:0.858, ENSG00000288074:0.858, ENSG00000259209:0.858, ENSG00000253217:0.858, ENSG00000275155:0.858, ENSG00000290059:0.857, SYNJ2-IT1:0.857, ENSG00000261671:0.857, ENSG00000284052:0.857, LINC02397:0.857, LINC01442:0.857, LINC01845:0.857, ENSG00000272418:0.856, ENSG00000249894:0.856, ENSG00000242816:0.856, ENSG00000235979:0.856, CDR2-DT:0.856, LINC03013:0.856, GSTCD-AS1:0.856, ENSG00000251379:0.856, LAPTM4A-DT:0.855, ENSG00000289548:0.855, MRPS9-AS2:0.855, ENSG00000288006:0.855, ENSG00000273691:0.855, ENSG00000257239:0.855, ENSG00000272108:0.855, ENSG00000287556:0.855, ENSG00000286242:0.854, ENSG00000286548:0.854, LINC01348:0.854, ENSG00000256712:0.854, LINC01247:0.854, ENSG00000287129:0.854, ENSG00000270321:0.854, ENSG00000286760:0.854, ENSG00000288886:0.854, LINC01620:0.854, ENSG00000267882:0.853, ENSG00000260029:0.853, SOX2-OT:0.853, ENSG00000270035:0.853, ENSG00000285155:0.853, ENSG00000250049:0.853, ENSG00000287020:0.853, LINC02685:0.853, ENSG00000277324:0.853, ENSG00000285392:0.853, ENSG00000263316:0.853, ENSG00000288467:0.852, ENSG00000287141:0.852, ENSG00000287850:0.852, ENSG00000288895:0.852, LINC01614:0.852, ENSG00000288794:0.852, ENSG00000273618:0.852, LINC01346:0.852, ENSG00000250511:0.852, UQCRFS1-DT:0.852, ENSG00000290087:0.852, ENSG00000249994:0.852, ENSG00000260862:0.852, LINC01988:0.852, ENSG00000274895:0.852, ENSG00000250696:0.852, ENSG00000230322:0.851, ENSG00000254092:0.851, ENSG00000289244:0.851, ENSG00000273035:0.851, LINC02488:0.851, NECTIN4-AS1:0.851, ENSG00000248973:0.851, ENSG00000287845:0.851, ENSG00000273838:0.851, ENSG00000259276:0.851, ENSG00000257878:0.851, ENSG00000226252:0.851, ICA1-AS1:0.851, ENSG00000231329:0.851, ENSG00000272815:0.850, IL21R-AS1:0.850, ENSG00000269997:0.850, ENSG00000288866:0.850, ENSG00000228174:0.850, ENSG00000257310:0.850, ENSG00000288754:0.850, ENSG00000288821:0.850, ENSG00000286195:0.850, ENSG00000256943:0.850, LINC02788:0.850, ENSG00000287040:0.850, ENSG00000289127:0.849, LINC00608:0.849, LINC01050:0.849, KIF26B-AS1:0.849, ENSG00000261019:0.849, GATA3-AS1:0.849, TMEM212-AS1:0.849, ENSG00000273403:0.849, ENSG00000278518:0.848, ENSG00000285220:0.848, ENSG00000282590:0.848, LINC02648:0.848, LINC01544:0.848, ENSG00000258380:0.848, ENSG00000289280:0.848, ENSG00000258162:0.848, ENSG00000270061:0.848, ENSG00000250699:0.848, ENSG00000222007:0.847, ENSG00000289261:0.847, ENSG00000260235:0.847, ENSG00000287722:0.847, ENSG00000267006:0.847, ENSG00000230684:0.847, LINC01166:0.847, ENSG00000266900:0.847, ANKRD65-AS1:0.846, ENSG00000287494:0.846, DSCAS:0.846, ENSG00000260059:0.846, ENSG00000257022:0.846, TTC3-AS1:0.846, MYO18B-AS1:0.846, LNCDAT:0.846, FOXC2-AS1:0.846, CADM3-AS1:0.846, ENSG00000288209:0.846, ENSG00000272699:0.846, ENSG00000273165:0.846, ENSG00000249713:0.845, ENSG00000289330:0.845, PART1:0.845, LINC02884:0.845, TERC:0.845, ENSG00000289574:0.845, ZBTB20-AS4:0.845, ENSG00000257470:0.845, ENSG00000276097:0.845, PATL1-DT:0.845, ENSG00000259377:0.845, HSDL2-AS1:0.844, LINC02013:0.844, ENSG00000262529:0.844, NFIA-AS2:0.844, IRX4-AS1:0.844, LINC01044:0.844, CARNMT1-AS1:0.844, ENSG00000288110:0.844, ENSG00000257272:0.844, ENSG00000288029:0.844, ENSG00000288692:0.844, ENSG00000289217:0.843, ENSG00000283240:0.843, CHL1-AS2:0.843, ENSG00000261187:0.843, SNHG27:0.843, ENSG00000228170:0.843, ENSG00000286497:0.843, AHI1-DT:0.843, LINC02872:0.843, ENSG00000234929:0.843, ENSG00000261519:0.843, ENSG00000288876:0.843, ENSG00000272254:0.843, ENSG00000254307:0.843, ENSG00000287047:0.843, ENSG00000288785:0.843, HPN-AS1:0.842, LINC01871:0.842, ENSG00000287525:0.842, MAL2-AS1:0.842, LINC02312:0.842, LINC00320:0.842, MYO1D-DT:0.842, ENSG00000272983:0.842, ENSG00000278484:0.842, ENSG00000249409:0.842, ENSG00000257180:0.842, ENSG00000264853:0.842, ENSG00000263501:0.842, HULC:0.841, ENSG00000286504:0.841, ENSG00000249746:0.841, P4HA2-AS1:0.841, ENSG00000264914:0.841, LINC00347:0.841, ENSG00000261113:0.841, ENSG00000285884:0.841, ENSG00000254054:0.841, ENSG00000250186:0.841, ENSG00000228086:0.841, ENSG00000261101:0.841, ENSG00000236372:0.840, ENSG00000259088:0.840, ENSG00000290052:0.840, AIRN:0.840, ENSG00000234698:0.840, ENSG00000286020:0.840, ENSG00000289379:0.840, LINC01168:0.840, ENSG00000288744:0.839, ENSG00000225172:0.839, MYO3B-AS1:0.839, ENSG00000234139:0.839, LINC01592:0.839, ENSG00000267791:0.839, ENSG00000290111:0.839, LINC01608:0.839, LINC03000:0.838, LINC02281:0.838, ENSG00000277757:0.838, ENSG00000225421:0.838, ENSG00000279159:0.838, ENSG00000289416:0.838, LINC01797:0.838, ENSG00000259359:0.838, ENSG00000241490:0.838, ENSG00000267222:0.838, ENSG00000286274:0.838, ENSG00000271771:0.838, ENSG00000267285:0.838, ENSG00000288802:0.838, ENSG00000255321:0.838, ENSG00000250740:0.838, ENSG00000289040:0.837, SNAP25-AS1:0.837, ENSG00000260316:0.837, ICAM4-AS1:0.837, LINC01857:0.837, ENSG00000255647:0.837, ENSG00000246090:0.837, LINC02198:0.837, ENSG00000259817:0.837, MEIS1-AS2:0.836, ENSG00000272008:0.836, ENSG00000255325:0.836, ENSG00000282685:0.836, ENSG00000278464:0.836, LINC00639:0.836, ENSG00000289419:0.836, ENSG00000270792:0.836, ENSG00000231092:0.836, ENSG00000230030:0.835, ENSG00000258649:0.835, ENSG00000287066:0.835, ENSG00000285663:0.835, ENSG00000289702:0.835, ENSG00000289839:0.835, ENSG00000228368:0.835, SEPTIN7-DT:0.835, ENSG00000226471:0.835, ENSG00000285931:0.835, LINC02744:0.835, ENSG00000287290:0.835, ENSG00000261285:0.834, ENSG00000283462:0.834, ENSG00000276223:0.834, ENSG00000260479:0.834, WDFY3-AS1:0.834, ENSG00000288025:0.834, ENSG00000124835:0.834, ENSG00000227170:0.834, ENSG00000286335:0.834, BBS7-DT:0.834, ENSG00000253317:0.834, ENSG00000268659:0.834, ENSG00000250378:0.834, CPB2-AS1:0.834, ENSG00000289850:0.833, ENSG00000287594:0.833, ENSG00000227863:0.833, ENSG00000286864:0.833, ENSG00000228351:0.833, ENSG00000260744:0.833, LINC00940:0.833, ASAH1-AS1:0.833, ENSG00000254192:0.833, LINC02133:0.833, MEF2C-AS1:0.833, ENSG00000273394:0.833, ENSG00000232342:0.832, ENSG00000289644:0.832, ENSG00000223642:0.832, ENSG00000228204:0.832, ENSG00000277548:0.832, ENSG00000282427:0.832, ENSG00000286894:0.832, ENSG00000266237:0.832, ENSG00000271551:0.832, ENSG00000226782:0.832, ENSG00000255343:0.832, USP12-AS1:0.832, LINC02208:0.832, ENSG00000254024:0.832, MEG8:0.832, ENSG00000286643:0.831, ENSG00000286347:0.831, MYB-AS1:0.831, ENSG00000261695:0.831, ENSG00000253671:0.831, ENSG00000277440:0.831, CNIH3-AS2:0.831, NRIP3-DT:0.831, ENSG00000287632:0.831, ENSG00000260392:0.831, ENSG00000236854:0.831, ADAMTS9-AS1:0.830, ENSG00000289143:0.830, ENSG00000251127:0.830, ENSG00000287226:0.830, DPYD-AS1:0.830, ENSG00000287149:0.830, MIR122HG:0.830, ENSG00000271860:0.830, LINC02596:0.830, ENSG00000287237:0.829, ENSG00000272320:0.829, ZBTB20-AS5:0.829, ENSG00000229970:0.829, ENSG00000233635:0.829, ENSG00000272472:0.829, B3GALT5-AS1:0.829, ENSG00000265975:0.829, ENSG00000264587:0.829, ENSG00000275846:0.828, ENSG00000228487:0.828, ENSG00000266965:0.828, ENSG00000287326:0.828, ENSG00000267992:0.828, TRIM31-AS1:0.828, ENSG00000257522:0.827, ENSG00000261523:0.827, LINC00158:0.827, LINC00559:0.827, ENSG00000279636:0.827, ADARB2-AS1:0.827, ENSG00000249526:0.827, ENSG00000236494:0.827, LINC02805:0.827, ENSG00000272167:0.826, ENSG00000188525:0.826, ENSG00000237356:0.826, ENSG00000284876:0.826, EPC1-AS1:0.826, ENSG00000287272:0.826, ENSG00000259418:0.826, PRANCR:0.826, TPRG1-AS2:0.826, ENSG00000237689:0.826, ENSG00000286138:0.826, ENSG00000231102:0.826, LINC01299:0.826, ENSG00000272360:0.826, ENSG00000270361:0.826, ENSG00000223528:0.826, ENSG00000286453:0.825, ENSG00000286850:0.825, ENSG00000231212:0.825, ENSG00000285836:0.825, LINC01878:0.825, C3orf36:0.825, ENSG00000286552:0.825, LINC02232:0.825, PSMD6-AS1:0.825, NFIB-AS1:0.825, ENSG00000260620:0.824, ENSG00000287096:0.824, MAPK10-AS1:0.824, ENSG00000285412:0.824, ENSG00000286294:0.824, ENSG00000237359:0.824, ENSG00000290027:0.824, ENSG00000266775:0.824, LINC01515:0.824, ENSG00000288565:0.823, LINC01266:0.823, LINC02541:0.823, ARHGAP15-AS1:0.823, LINC01122:0.823, PDK4-AS1:0.823, ENSG00000286665:0.823, ENSG00000289152:0.823, SLC41A3-AS1:0.823, ENSG00000279969:0.823, ENSG00000273901:0.823, ENSG00000231704:0.823, ENSG00000260534:0.822, SLC24A3-AS1:0.822, ENSG00000285636:0.822, ENSG00000285619:0.822, ENSG00000285622:0.822, NAMA:0.822, EPIST:0.822, ENSG00000287822:0.822, ENSG00000289093:0.822, ENSG00000287087:0.822, ENSG00000260171:0.822, ENSG00000289595:0.821, ERVE-1:0.821, ENSG00000225498:0.821, ENSG00000276888:0.821, ENSG00000235296:0.821, ENSG00000289950:0.821, ENSG00000255216:0.821, TBC1D22A-AS1:0.820, ENSG00000269976:0.820, LINC00701:0.820, ENSG00000272137:0.820, ENSG00000261066:0.820, MIR7515HG:0.820, ENSG00000249476:0.820, ENSG00000249406:0.820, FAF1-AS1:0.820, ENSG00000261606:0.820, ENSG00000242044:0.820, ENSG00000266767:0.819, ENSG00000261158:0.819, ENSG00000272477:0.819, ENSG00000289555:0.819, ENSG00000270059:0.819, PIK3IP1-DT:0.819, ENSG00000289180:0.819, SCGB1B2P:0.819, LINC01229:0.819, ENSG00000248975:0.819, ENSG00000285681:0.818, ENSG00000237461:0.818, ENSG00000282041:0.818, ENSG00000285879:0.818, MYHAS:0.818, ENSG00000287901:0.818, MIR493HG:0.818, ENSG00000289113:0.818, ENSG00000269919:0.818, STARD13-AS:0.818, LINC02301:0.818, ENSG00000235785:0.818, LINC01672:0.817, ENSG00000288058:0.817, ENSG00000254048:0.817, ENSG00000286577:0.817, CYP51A1-AS1:0.817, ENSG00000261763:0.817, ENSG00000236989:0.817, ENSG00000257764:0.817, ENSG00000270116:0.817, ENSG00000271320:0.817, ENSG00000258084:0.817, ENSG00000272953:0.817, ENSG00000242375:0.817, ENSG00000261020:0.817, ENSG00000230805:0.817, MCM8-AS1:0.817, ENSG00000287534:0.817, ENSG00000289085:0.816, ENSG00000237705:0.816, ENSG00000223774:0.816, LINC01444:0.816, TWSG1-DT:0.816, ENSG00000265179:0.816, ENSG00000279668:0.816, ENSG00000273064:0.816, ENSG00000265494:0.816, LINC01981:0.816, FSIP2-AS2:0.816, LINC02774:0.816, LINC00463:0.815, ENSG00000242190:0.815, CPEB2-DT:0.815, ENSG00000248458:0.815, ENSG00000286084:0.815, ENSG00000285934:0.815, ENSG00000271252:0.815, LINC00927:0.815, ENSG00000287570:0.815, ENSG00000270008:0.815, ENSG00000285706:0.815, ENSG00000285529:0.815, ENSG00000258580:0.815, ENSG00000277247:0.814, LINC02174:0.814, ENSG00000287083:0.814, ENSG00000288277:0.814, LINC01877:0.814, LINC00261:0.814, ENSG00000259370:0.814, ENSG00000289726:0.814, ENSG00000234050:0.814, ENSG00000275894:0.814, ENSG00000267198:0.814, SNRPA1-DT:0.813, ENSG00000273112:0.813, ENSG00000286912:0.813, ENSG00000263698:0.813, ERC2-IT1:0.813, ENSG00000287118:0.813, LINC01770:0.813, ENSG00000288972:0.813, EPN2-AS1:0.813, ENSG00000273341:0.813, ENSG00000261789:0.813, ENSG00000279932:0.813, ENSG00000249792:0.813, ENSG00000198358:0.813, LINC02169:0.813, NECTIN1-AS1:0.813, ENSG00000279151:0.812, LINC02939:0.812, ENSG00000285627:0.812, ENSG00000259635:0.812, ENSG00000285840:0.812, ENSG00000254826:0.812, CT62:0.812, RASA2-IT1:0.812, ENSG00000272054:0.812, ENSG00000289048:0.812, ENSG00000289153:0.812, ENSG00000249008:0.812, STPG2-AS1:0.812, ENSG00000257891:0.812, LRRC3B-AS1:0.811, ENSG00000279110:0.811, ENSG00000286218:0.811, PPP1R9A-AS1:0.811, LINC01585:0.811, ENSG00000289500:0.811, PTPRD-AS1:0.811, ENSG00000287422:0.811, ENSG00000287783:0.810, SEC24B-AS1:0.810, UAP1-DT:0.810, ENSG00000271917:0.810, ENSG00000234026:0.810, ENSG00000253924:0.810, ENSG00000289178:0.810, ENSG00000273388:0.810, ENSG00000256286:0.810, ENSG00000289914:0.810, LINC02282:0.810, ENSG00000257475:0.810, ADGRB3-DT:0.810, XIAP-AS1:0.809, ENSG00000286373:0.809, ENSG00000285821:0.809, ENSG00000286951:0.809, ENSG00000251423:0.809, HEY2-AS1:0.809, ENSG00000288050:0.809, ENSG00000257431:0.809, ENSG00000213981:0.809, CASC2:0.809, CERS3-AS1:0.809, ENSG00000289976:0.809, ENSG00000236936:0.809, CNPY2-AS1:0.809, ENSG00000287840:0.809, THBS2-AS1:0.809, ENSG00000289510:0.808, SCTR-AS1:0.808, ENSG00000258926:0.808, ENSG00000249234:0.808, LINC02117:0.808, LINC01735:0.808, PHACTR2-AS1:0.808, ENSG00000287355:0.808, ENSG00000230470:0.808, DPYD-AS2:0.808, ENSG00000289319:0.808, ENSG00000285800:0.808, ENSG00000267758:0.808, ENSG00000276627:0.808, ENSG00000287876:0.807, ENSG00000259999:0.807, ENSG00000265399:0.807, THRB-IT1:0.807, ENSG00000286863:0.807, ENSG00000287667:0.807, ENSG00000267529:0.807, ENSG00000258983:0.807, ENSG00000287589:0.807, ENSG00000285276:0.807, ENSG00000290020:0.807, LINC01566:0.807, ENSG00000240792:0.807, ENSG00000289324:0.807, ENSG00000261098:0.807, ENSG00000229618:0.807, ENSG00000285682:0.807, ENSG00000256982:0.807, ENSG00000240033:0.807, ENSG00000268739:0.807, LAMTOR5-AS1:0.807, ENSG00000286715:0.807, ENSG00000275278:0.806, ENSG00000280273:0.806, ENSG00000255523:0.806, ENSG00000285591:0.806, ENSG00000228543:0.806, ENSG00000287518:0.806, ENSG00000285067:0.806, SREBF2-AS1:0.806, ENSG00000287270:0.806, ENSG00000287565:0.806, TSHZ3-AS1:0.806, ENSG00000287875:0.806, ENSG00000289434:0.806, ENSG00000249199:0.806, ENSG00000287348:0.805, CTNNA2-AS1:0.805, ENSG00000287001:0.805, ENSG00000214770:0.805, LINC02894:0.805, ENSG00000288729:0.805, ENSG00000248605:0.805, DICER1-AS1:0.805, OOEP-AS1:0.805, ENSG00000267457:0.805, ENSG00000286405:0.805, ENSG00000251187:0.805, ENSG00000282491:0.804, ENSG00000287315:0.804, LIN28B-AS1:0.804, MECOM-AS1:0.804, ENSG00000289959:0.804, LINC01767:0.804, ENSG00000227486:0.804, LRIG3-DT:0.804, SMIM14-DT:0.804, ENSG00000289265:0.803, ENSG00000235994:0.803, LINC02058:0.803, ENSG00000257494:0.803, ENSG00000282135:0.803, ENSG00000229311:0.803, ENSG00000256705:0.803, ENSG00000203593:0.803, ENSG00000247970:0.803, ENSG00000279762:0.802, ENSG00000258693:0.802, ENSG00000235445:0.802, LINC00652:0.802, ENSG00000289903:0.802, ENSG00000259420:0.802, LINC02542:0.802, KIF5C-AS1:0.802, LRRC2-AS1:0.802, THRB-AS1:0.802, ENSG00000261216:0.802, ENSG00000287421:0.802, LINC01005:0.802, ITGB5-AS1:0.802, LINC02900:0.802, LINC02456:0.801, ENSG00000286525:0.801, ENSG00000286277:0.801, ENSG00000288321:0.801, ENSG00000226276:0.801, ENSG00000280486:0.801, ENSG00000284902:0.801, TTTY10:0.801, ENSG00000289326:0.801, ENSG00000287524:0.801, ENSG00000275418:0.801, ENSG00000271384:0.801, CLCA4-AS1:0.801, ENSG00000267651:0.801, ENSG00000260786:0.800, LINC00102:0.800, ENSG00000231336:0.800, ENSG00000261394:0.800, ENSG00000261079:0.800, ENSG00000276115:0.800, ENSG00000280870:0.800, ENSG00000287677:0.800, ENSG00000231703:0.800, LINC02930:0.800, LINC01456:0.800, ENSG00000288537:0.800, ENSG00000288045:0.800, ENSG00000287127:0.800, ENSG00000286115:0.800, ENSG00000285603:0.799, ENSG00000260390:0.799, PANK1-AS1:0.799, ENSG00000232682:0.799, DSCR4:0.799, ENSG00000282580:0.799, ENSG00000229025:0.799, ENSG00000225689:0.799, TMEM51-AS2:0.799, ENSG00000286353:0.799, ENSG00000285688:0.799, MIR3945HG:0.799, ENSG00000253335:0.799, ENSG00000226239:0.799, ENSG00000281951:0.799, ENSG00000287218:0.799, ENSG00000255256:0.799, LINC03022:0.798, LINC02214:0.798, PDE11A-AS1:0.798, LINC01950:0.798, ENSG00000286559:0.798, ENSG00000283925:0.798, ENSG00000264790:0.798, ENSG00000287580:0.798, LZTS1-AS1:0.798, ENSG00000253284:0.798, GNAO1-DT:0.798, ENSG00000267313:0.798, CNOT10-AS1:0.798, ENSG00000231683:0.798, ENSG00000255775:0.798, ENSG00000287390:0.797, ENSG00000262038:0.797, DSP-AS1:0.797, ENSG00000286790:0.797, ENSG00000250497:0.797, ENSG00000267672:0.797, ZNF451-AS1:0.797, ENSG00000286679:0.797, LINC00691:0.797, ENSG00000248362:0.797, ENSG00000285773:0.797, ENSG00000270095:0.797, MIR155HG:0.797, ENSG00000287877:0.797, ENSG00000253586:0.797, ENSG00000289270:0.796, ENSG00000289445:0.796, BSN-AS1:0.796, RIPOR3-AS1:0.796, ENSG00000283757:0.796, LINC02949:0.796, HS1BP3-IT1:0.796, ENSG00000277020:0.796, LINGO1-AS1:0.796, LINC00242:0.796, LINC02967:0.796, LINC01908:0.796, ENSG00000229263:0.796, ENSG00000282121:0.796, ENSG00000279298:0.796, ENSG00000258561:0.796, LINC02525:0.796, ENSG00000289315:0.796, ENSG00000287913:0.796, ENSG00000225216:0.796, ENSG00000253287:0.796, ENSG00000259453:0.795, LINC02466:0.795, ENSG00000261502:0.795, TCF4-AS1:0.795, ENSG00000271717:0.795, ENSG00000273100:0.795, ENSG00000269836:0.795, ENSG00000273687:0.795, ENSG00000287795:0.795, ENSG00000285675:0.795, ENSG00000253452:0.795, ENSG00000259720:0.795, ENSG00000286458:0.794, ENSG00000285570:0.794, ENSG00000283629:0.794, ENSG00000241409:0.794, ENSG00000286523:0.794, ENSG00000270139:0.794, LETR1:0.794, LINC02874:0.794, ENSG00000232891:0.794, ENSG00000269353:0.794, ENSG00000223944:0.794, ENSG00000259929:0.794, ALG14-AS1:0.794, ENSG00000275613:0.794, LINC00313:0.794, PTPRD-DT:0.794, ENSG00000259713:0.793, ENSG00000255229:0.793, LINC01561:0.793, ENSG00000223523:0.793, ENSG00000286802:0.793, ENSG00000288749:0.793, ENSG00000276054:0.793, JADRR:0.793, ENSG00000271795:0.793, GJD2-DT:0.793, ENSG00000287169:0.793, ENSG00000287480:0.793, ENSG00000286416:0.793, ENSG00000229502:0.793, ENSG00000289160:0.793, TNRC6B-DT:0.793, ENSG00000234915:0.793, ENSG00000259499:0.793, MESTIT1:0.793, ENSG00000267980:0.793, BSN-DT:0.792, ENSG00000286092:0.792, ENSG00000289359:0.792, LINC00391:0.792, ENSG00000263338:0.792, ENSG00000285355:0.792, ENSG00000244953:0.792, TTC9-DT:0.792, LINC01655:0.792, ENSG00000286009:0.792, ENSG00000289624:0.792, ENSG00000228625:0.792, MCCC1-AS1:0.792, OVOL1-AS1:0.792, LINC02284:0.792, ENSG00000260345:0.792, ENSG00000273138:0.792, LINC01553:0.792, LINC00670:0.792, ARNTL2-AS1:0.791, ENSG00000287679:0.791, ENSG00000225798:0.791, ENSG00000256973:0.791, WWOX-AS1:0.791, LINC00486:0.791, ENSG00000272971:0.791, ENSG00000261267:0.791, ENSG00000289132:0.791, CREB3L2-AS1:0.791, ENSG00000256146:0.791, ENSG00
Reactome_Pathways	G1/S DNA Damage Checkpoints R-HSA-69615	LDA Ensemble Test	0.802955	0.469594	0.37386	0.136364	FAM131B-AS2:0.960, A1BG-AS1:0.959, LINC01415:0.952, PXN-AS1:0.948, ENSG00000258377:0.941, ENSG00000258017:0.935, ENSG00000231864:0.912, ENSG00000262413:0.906, PSMB1:0.905, ENSG00000272821:0.900, ENSG00000288538:0.894, ENSG00000270871:0.886, LINC02035:0.885, ENSG00000282202:0.883, ENSG00000289038:0.882, ENSG00000258521:0.881, ENSG00000267886:0.878, ENSG00000287097:0.876, ENSG00000261270:0.874, SNHG29:0.871, ENSG00000272405:0.867, NARF-IT1:0.865, ENSG00000223969:0.862, HOXC-AS2:0.862, CHROMR:0.859, ENSG00000261288:0.851, ENSG00000278600:0.851, ENSG00000260176:0.848, ENSG00000287839:0.848, ENSG00000267436:0.846, HHLA3:0.846, PRR34-AS1:0.846, LINC01572:0.844, ENSG00000254682:0.843, ENSG00000245385:0.842, ENSG00000258634:0.836, PPP1R14B-AS1:0.835, ENSG00000262533:0.834, ENSG00000270240:0.834, CARD8-AS1:0.834, ENSG00000282498:0.833, FAM225A:0.831, ENSG00000260597:0.830, ENSG00000243960:0.829, ENSG00000242539:0.827, ENSG00000261061:0.826, ENSG00000267117:0.825, ENSG00000287958:0.825, ENSG00000261114:0.825, FBXL19-AS1:0.823, SNHG16:0.822, THRIL:0.822, ENSG00000288838:0.822, ENSG00000258092:0.820, ENSG00000259049:0.819, ENSG00000288759:0.818, ENSG00000233728:0.814, MED28-DT:0.814, YEATS2-AS1:0.813, ENSG00000271853:0.813, PITPNA-AS1:0.812, ENSG00000271816:0.810, FMNL1-AS1:0.808, ENSG00000197670:0.808, HOXC-AS1:0.807, SNHG4:0.805, RNF216P1:0.804, GLIPR1-AS1:0.799, ENSG00000254721:0.797, MIR9-3HG:0.792, PAXIP1-AS2:0.790, PDE2A-AS2:0.789, SNHG7:0.787, ENSG00000266642:0.785, ENSG00000265474:0.780, ENSG00000236453:0.780, ENSG00000204620:0.779, ENSG00000285103:0.778, ODF2-AS1:0.777, ZDHHC12-DT:0.777, ENSG00000254452:0.777, ENSG00000267105:0.777, ENSG00000264125:0.776, ENSG00000268938:0.774, ENSG00000285744:0.774, ENSG00000268403:0.773, ENSG00000272941:0.772, FOXD1-AS1:0.772, ENSG00000278266:0.769, ENSG00000267007:0.769, ENSG00000285565:0.769, LINC02724:0.765, ENSG00000258749:0.765, ENSG00000287064:0.764, ENSG00000255050:0.764, ENSG00000187951:0.763, ENSG00000289698:0.763, ENSG00000289438:0.762, ENSG00000262510:0.761, LINC01410:0.761, CAPN10-DT:0.759, HCG27:0.759, TRG-AS1:0.759, HAGLROS:0.759, OGFR-AS1:0.758, ENSG00000269968:0.757, LINC01004:0.757, MNX1-AS1:0.756, ZNF24TR:0.754, ENSG00000093100:0.753, ENSG00000282613:0.752, LINC02381:0.750, MYG1-AS1:0.750, ENSG00000268030:0.748, ENSG00000256250:0.745, ENSG00000230615:0.744, ENSG00000268049:0.742, ENSG00000273576:0.742, SAP30L-AS1:0.742, ENSG00000287737:0.741, ENSG00000286555:0.741, ENSG00000268858:0.740, ENSG00000249738:0.739, ENSG00000234147:0.739, ENSG00000253532:0.738, ENSG00000229953:0.738, LINC02901:0.738, ENSG00000277511:0.738, RBM5-AS1:0.738, LINC01694:0.737, LINC02986:0.736, ENSG00000273443:0.736, LINC00294:0.735, ENSG00000229047:0.734, ZNF691-DT:0.734, ENSG00000257181:0.733, ENSG00000285649:0.733, ENSG00000248468:0.731, ENSG00000288877:0.731, ENSG00000265784:0.731, ENSG00000257275:0.731, ENSG00000258927:0.730, BISPR:0.730, ENSG00000258424:0.730, ENSG00000283375:0.729, ENSG00000289546:0.729, GATA2-AS1:0.727, SNHG1:0.726, LINC03020:0.725, NRIR:0.725, ENSG00000224985:0.725, MEIOB:0.725, SNHG8:0.723, ENSG00000275857:0.723, MELTF-AS1:0.723, AP1G2-AS1:0.723, ENSG00000285979:0.719, BBOX1-AS1:0.716, ENSG00000244675:0.715, DUT-AS1:0.715, ENSG00000255921:0.713, PRKAR1B-AS1:0.713, ENSG00000225886:0.712, ENSG00000264577:0.711, ENSG00000285298:0.711, FAM242C:0.710, ENSG00000259321:0.710, ENSG00000270127:0.710, AGAP2-AS1:0.708, ENSG00000273162:0.707, ENSG00000272599:0.707, FGD5-AS1:0.706, ENSG00000263731:0.705, ENSG00000263165:0.705, ENSG00000264772:0.705, REPIN1-AS1:0.704, ENSG00000289035:0.704, ABALON:0.704, ENSG00000277067:0.703, PTOV1-AS2:0.703, ENSG00000268970:0.703, STAG3L5P-PVRIG2P-PILRB:0.702, ENSG00000229839:0.700, MIR222HG:0.699, ENSG00000231964:0.699, ENSG00000263585:0.698, ENSG00000286314:0.698, LINC01116:0.698, PARP11-AS1:0.697, ENSG00000261067:0.697, ENSG00000257342:0.696, ENSG00000232085:0.695, LINC00482:0.695, ENSG00000254461:0.695, LINC00857:0.695, ENSG00000245857:0.695, LINC00649:0.694, BCAN-AS1:0.692, ENSG00000261762:0.692, ENSG00000273565:0.691, ENSG00000289382:0.691, LINC02860:0.691, ENSG00000257086:0.690, ENSG00000234393:0.690, ENSG00000273471:0.690, LINC02887:0.690, ENSG00000235236:0.690, ENSG00000287201:0.688, ENSG00000258800:0.688, KLRK1-AS1:0.687, ENSG00000280195:0.686, ENSG00000235288:0.685, FOXN3-AS1:0.685, ENSG00000267727:0.684, ENSG00000281009:0.684, LINC01506:0.683, ENSG00000269749:0.683, SLX1B-SULT1A4:0.682, ENSG00000250129:0.682, ENSG00000286883:0.681, RNFT1-DT:0.679, ENSG00000232909:0.679, ENSG00000237015:0.678, ERICD:0.677, MIAT:0.677, ENSG00000290010:0.676, GAS5:0.676, HOXD-AS2:0.676, ENSG00000285089:0.676, TNFRSF10A-AS1:0.676, RNF185-AS1:0.675, ENSG00000232019:0.674, ENSG00000259087:0.674, NECTIN1-DT:0.674, ENSG00000223837:0.674, ENSG00000275185:0.671, ENSG00000286078:0.671, ENSG00000254531:0.670, ENSG00000273188:0.670, ENSG00000285117:0.669, ENSG00000283959:0.668, ENSG00000238178:0.667, ENSG00000288853:0.667, LINC02273:0.667, CLASP1-AS1:0.666, ENSG00000245025:0.666, ENSG00000282518:0.666, FUT8-AS1:0.666, ENSG00000287396:0.665, ADAMTSL4-AS2:0.664, ENSG00000287707:0.664, CRIM1-DT:0.664, HEATR6-DT:0.663, ENSG00000272100:0.663, ENSG00000267655:0.663, ENSG00000287967:0.663, LINC00992:0.663, ENSG00000255843:0.662, ENSG00000257270:0.662, SND1-IT1:0.662, DPH5-DT:0.661, ENSG00000233912:0.661, LINC00963:0.661, ENSG00000260430:0.660, LINC02947:0.660, MAILR:0.659, ENSG00000286835:0.659, RCC2-AS1:0.659, UBQLN1-AS1:0.658, ENSG00000241860:0.658, ENSG00000261838:0.657, ARRDC1-AS1:0.657, ENSG00000288851:0.657, ENSG00000261312:0.657, SLC12A5-AS1:0.657, ENSG00000254317:0.657, POU2F2-AS1:0.656, SP2-DT:0.655, PRKCH-AS1:0.655, ENSG00000289979:0.654, KLF3-AS1:0.654, ENSG00000257663:0.654, ENSG00000267317:0.654, ENSG00000269888:0.652, ENSG00000288473:0.652, STX5-DT:0.652, ENSG00000260350:0.652, ARF4-AS1:0.651, ZFPM2-AS1:0.650, SYT15-AS1:0.650, ENSG00000272121:0.650, TCL6:0.649, ENSG00000265618:0.649, ENSG00000272140:0.648, ENSG00000278041:0.648, TRBV11-2:0.648, ENSG00000233427:0.647, ENSG00000259072:0.647, ENSG00000253645:0.647, LINC01419:0.646, ENSG00000275719:0.646, ENSG00000260927:0.646, ENSG00000289293:0.646, ENSG00000260570:0.646, SCAT8:0.645, ENSG00000286478:0.644, ENSG00000273230:0.644, OIP5-AS1:0.644, ENSG00000254501:0.643, ENSG00000276077:0.643, PROSER2-AS1:0.642, ENSG00000257379:0.642, ENSG00000281706:0.642, ENSG00000283315:0.640, ENSG00000269243:0.640, ENSG00000225610:0.640, ZFAS1:0.639, ZNF32-AS2:0.639, FAM157C:0.638, ENSG00000286393:0.637, HOXB-AS2:0.637, ENSG00000236028:0.637, ENSG00000230074:0.636, BLACE:0.636, ENSG00000287543:0.635, LINC02593:0.635, ENSG00000260920:0.635, ENSG00000269604:0.635, ENSG00000289891:0.635, LINC02321:0.635, CACTIN-AS1:0.634, ENSG00000258232:0.634, ENSG00000253102:0.632, MADCAM1-AS1:0.631, SIGLEC10-AS1:0.630, ENSG00000261613:0.630, ENSG00000257607:0.630, ENSG00000288940:0.630, ENSG00000264304:0.630, C2orf27A:0.630, ENSG00000289198:0.629, ENSG00000273184:0.629, LINC01388:0.629, ENSG00000288818:0.629, ENSG00000252690:0.628, ENSG00000272669:0.628, ENSG00000270060:0.627, ENSG00000276446:0.627, SERTAD3-AS1:0.627, ENSG00000287673:0.626, ENSG00000256209:0.626, ENSG00000266993:0.626, ENSG00000285970:0.626, SNHG26:0.625, ENSG00000260978:0.625, ENSG00000255114:0.625, BSG-AS1:0.625, ENSG00000288844:0.624, TNFRSF10A-DT:0.624, LINC01483:0.624, IRF2-DT:0.624, SLC25A5-AS1:0.624, ENSG00000262831:0.623, LINC02487:0.623, ENSG00000281860:0.623, SUGT1P4-STRA6LP:0.623, ENSG00000289161:0.623, ENSG00000266651:0.622, ENSG00000243305:0.622, ENSG00000259678:0.622, LINC00839:0.621, ENSG00000273046:0.621, ENSG00000267787:0.621, HK2-DT:0.621, ENSG00000276791:0.620, ENSG00000229257:0.620, ENSG00000260269:0.620, ENSG00000286940:0.620, FMNL1-DT:0.619, ENSG00000278878:0.619, ENSG00000235119:0.619, ENSG00000256084:0.618, SMIM15-AS1:0.618, ATP6V1B1-AS1:0.618, MDN1-AS1:0.617, ENSG00000265401:0.617, SNHG12:0.617, LINC01775:0.616, PCDHB1-AS1:0.616, RNF213-AS1:0.615, ENSG00000288414:0.614, LINC02870:0.614, FAM106A:0.613, ENSG00000267783:0.613, KRT10-AS1:0.613, ENSG00000278341:0.613, CAPN15:0.613, ADNP-AS1:0.612, ENSG00000254428:0.612, ENSG00000253354:0.612, MRPL23-AS1:0.612, ENSG00000289100:0.612, ENSG00000289904:0.612, GJD3-AS1:0.612, LINC02525:0.612, ENSG00000273420:0.610, CASC8:0.610, LINC01287:0.610, ENSG00000287086:0.609, ENSG00000290033:0.609, SNHG21:0.609, ENSG00000259115:0.608, ENSG00000260121:0.608, ENSG00000253200:0.607, ENSG00000268713:0.606, OGFRP1:0.606, MIR22HG:0.605, ENSG00000249379:0.605, PCAT5:0.604, ENSG00000267387:0.604, ENSG00000288817:0.604, MRPL20-AS1:0.604, ENSG00000264207:0.604, FEZF1-AS1:0.604, ENSG00000254559:0.604, ENSG00000231880:0.604, ENSG00000251339:0.604, ENSG00000267049:0.604, ENSG00000289147:0.603, ZSWIM8-AS1:0.603, ENSG00000276317:0.603, HOXA-AS2:0.603, PRRT3-AS1:0.603, ENSG00000264019:0.602, PIK3CD-AS2:0.602, LINC02968:0.602, ENSG00000271936:0.601, ENSG00000268983:0.601, ENSG00000272913:0.601, ENSG00000287188:0.601, ENSG00000253174:0.600, ERVK13-1:0.600, ENSG00000219410:0.599, ENSG00000257298:0.599, ENSG00000261060:0.599, ENSG00000235499:0.599, LINC02392:0.598, ENSG00000285864:0.598, RAB4A-AS1:0.598, ENSG00000260934:0.598, ENSG00000273017:0.597, ENSG00000289754:0.597, ENSG00000256299:0.597, LINC00539:0.597, VPS11-DT:0.597, LINC01670:0.596, ENSG00000260592:0.596, ZNF674-AS1:0.596, ENSG00000260671:0.596, ENSG00000232470:0.595, ENSG00000260805:0.595, C5orf34-AS1:0.595, ENSG00000269910:0.594, ENSG00000285578:0.594, ENSG00000255893:0.593, ENSG00000269191:0.593, USP7-AS1:0.593, LINC00526:0.593, LAMC1-AS1:0.593, LINC01234:0.593, ENSG00000258525:0.593, ENSG00000288076:0.592, ENSG00000275582:0.592, ENSG00000286207:0.592, MYLK-AS1:0.592, ENSG00000273784:0.592, LINC02089:0.591, LINC01597:0.591, ENSG00000272501:0.590, ENSG00000274943:0.590, ENSG00000276248:0.590, PPP1R35-AS1:0.590, LINC01224:0.590, ENSG00000261596:0.590, HILPDA-AS1:0.590, ENSG00000265100:0.589, ENSG00000256813:0.589, WASIR2:0.589, ENSG00000280582:0.588, ENSG00000269925:0.588, ENSG00000277170:0.588, ENSG00000282438:0.588, ENSG00000285948:0.588, ASB16-AS1:0.587, ENSG00000257183:0.587, CORO1A-AS1:0.587, ENSG00000282334:0.587, ENSG00000280614:0.587, ENSG00000276075:0.586, ENSG00000285040:0.585, TALAM1:0.585, ENSG00000281181:0.585, ENSG00000288444:0.583, ENSG00000267469:0.583, ENSG00000282450:0.583, SNHG5:0.583, BCAR3-AS1:0.583, ENSG00000255142:0.582, LINC01138:0.582, LINC02574:0.582, ENSG00000280800:0.582, ENSG00000276529:0.581, ENSG00000273058:0.581, ENSG00000285139:0.581, ENSG00000285828:0.581, SCAMP1-AS1:0.581, ENSG00000288887:0.581, SELENOO-AS1:0.580, ENSG00000289868:0.580, CEBPB-AS1:0.580, ENSG00000260498:0.580, ENSG00000259211:0.579, CDC20-DT:0.579, ENSG00000288254:0.579, ENSG00000286728:0.578, LINC02977:0.578, VPS9D1-AS1:0.577, LINC01976:0.577, ENSG00000261338:0.577, ENSG00000275936:0.577, DUBR:0.576, ENSG00000286739:0.576, TMEM254-AS1:0.576, ENSG00000288828:0.575, ENSG00000272679:0.575, LINC00944:0.575, ENSG00000280561:0.575, ENSG00000268218:0.575, ENSG00000249685:0.575, ENSG00000179253:0.575, LINC02757:0.574, ENSG00000267277:0.574, ENSG00000277299:0.574, ENSG00000278493:0.573, KBTBD11-OT1:0.572, ENSG00000255856:0.572, LINC00200:0.572, ENSG00000256364:0.572, CFAP58-DT:0.572, ENSG00000276570:0.572, LINC02953:0.571, ENSG00000264456:0.571, IDI2-AS1:0.571, ENSG00000271751:0.570, CTBP1-AS:0.570, AGAP1-IT1:0.570, MIR600HG:0.570, CABIN1:0.570, ENSG00000236924:0.569, ENSG00000287878:0.569, LINC00205:0.569, ENSG00000261641:0.569, ENSG00000250906:0.568, LINC00265:0.568, LINC01444:0.568, ENSG00000286679:0.568, ENSG00000254400:0.568, ENSG00000285756:0.567, HCP5:0.567, ENSG00000259977:0.567, ENSG00000281163:0.567, ENSG00000262692:0.567, ENSG00000283064:0.567, ENSG00000260107:0.567, ENSG00000289582:0.567, ENSG00000251249:0.566, ENSG00000234160:0.566, LINC00487:0.566, KMT2E-AS1:0.566, ENSG00000287597:0.565, ENSG00000285668:0.564, ENSG00000269246:0.564, LINC01160:0.564, CTBP1-DT:0.564, ENSG00000262160:0.563, LINC01947:0.563, ENSG00000225313:0.563, KLC1-AS1:0.563, ENSG00000270605:0.562, ZFAND2A-DT:0.562, ZBTB11-AS1:0.562, TMEM109-DT:0.561, ENSG00000262580:0.561, LINC02542:0.560, ENSG00000225889:0.560, HOXB-AS3:0.560, ENSG00000206249:0.559, ENSG00000203644:0.558, SDCBP2-AS1:0.558, ENSG00000272979:0.558, PDCD4-AS1:0.558, ENSG00000223374:0.558, ENSG00000237862:0.558, ENSG00000224817:0.558, ZNF232-AS1:0.558, ENSG00000231970:0.557, ENSG00000243762:0.557, ENSG00000259460:0.557, ENSG00000285279:0.557, ENSG00000230733:0.556, LINC02331:0.556, AGBL1-AS1:0.556, ENSG00000260196:0.555, LINC02700:0.555, HOTAIRM1:0.554, LINC02449:0.554, ENSG00000267074:0.554, ENSG00000228549:0.554, MMP25-AS1:0.554, ENSG00000253616:0.553, ENSG00000258921:0.553, ENSG00000269534:0.552, ENSG00000266783:0.552, TFIP11-DT:0.552, ENSG00000233223:0.552, ENSG00000287061:0.551, ENSG00000255723:0.551, ENSG00000274413:0.551, ENSG00000237927:0.551, ENSG00000272688:0.551, ENSG00000260803:0.551, ENSG00000242588:0.550, ENSG00000289124:0.550, ENSG00000259407:0.550, ENSG00000270157:0.550, DENND5B-AS1:0.549, MYL6B-AS1:0.548, ENSG00000236326:0.548, ENSG00000261093:0.548, CBR1-AS1:0.548, ENSG00000272275:0.547, C10orf95-AS1:0.547, ENSG00000267062:0.547, ENSG00000231393:0.547, TICAM2-AS1:0.546, ENSG00000259244:0.546, ENSG00000267149:0.546, ENSG00000287166:0.546, ENSG00000244491:0.545, FAM245B:0.545, RERE-AS1:0.545, ENSG00000267247:0.544, ENSG00000289285:0.544, GABPB1-AS1:0.544, ITGB2-AS1:0.543, NCBP2-AS1:0.542, ENSG00000231509:0.542, ENSG00000230149:0.542, ENSG00000272183:0.541, LINC01547:0.541, ENSG00000236935:0.541, ENSG00000280007:0.541, ENSG00000183562:0.541, RUFY1-AS1:0.540, LINC01036:0.540, LINC01358:0.540, ENSG00000255301:0.540, FN1-DT:0.540, ENSG00000267698:0.540, C2orf74-DT:0.539, ENSG00000277901:0.539, SNHG6:0.539, LINC01579:0.539, ENSG00000269091:0.539, ENSG00000286004:0.539, COSMOC:0.538, ENSG00000277991:0.538, ENSG00000261790:0.538, ENSG00000255126:0.538, ENSG00000272438:0.538, ENSG00000268575:0.537, ENSG00000260271:0.536, LINC00861:0.536, ENSG00000285600:0.536, ENSG00000268333:0.535, ENSG00000257900:0.535, ENSG00000289011:0.535, ENSG00000259084:0.534, ENSG00000259540:0.533, ENSG00000276131:0.533, ENSG00000232220:0.533, PCED1B-AS1:0.532, ENSG00000282033:0.532, ENSG00000272950:0.532, ENSG00000275322:0.532, MIF-AS1:0.531, ENSG00000263859:0.530, ENSG00000267501:0.530, ENSG00000259515:0.530, ENSG00000282381:0.530, ENSG00000277589:0.530, AP4B1-AS1:0.530, ENSG00000261759:0.529, TIRAP-AS1:0.529, ENSG00000256013:0.529, ENSG00000287355:0.529, ENSG00000259354:0.528, ENSG00000235052:0.528, RAB17-DT:0.527, ENSG00000271880:0.527, ENSG00000254639:0.527, NKILA:0.526, ENSG00000228072:0.526, ENSG00000286320:0.526, ENSG00000255328:0.526, ENSG00000275888:0.526, ENSG00000267484:0.525, ZNF32-AS1:0.525, ENSG00000284966:0.525, XPC-AS1:0.525, ENSG00000263990:0.524, ENSG00000286789:0.523, HNRNPK-AS1:0.523, ENSG00000232581:0.523, ENSG00000282740:0.522, ENSG00000269053:0.522, LINC02990:0.522, ENSG00000253722:0.522, MAFA-AS1:0.522, ATF6-DT:0.521, STEAP1B-AS1:0.521, ENSG00000262198:0.521, ENSG00000286161:0.520, ENSG00000248367:0.520, ENSG00000286560:0.520, C6orf47-AS1:0.519, ENSG00000235122:0.519, TMPO-AS1:0.519, ENSG00000257622:0.519, CLDN14-AS1:0.519, ENSG00000285761:0.519, ENSG00000289540:0.518, ENSG00000273568:0.518, NUTM2A-AS1:0.517, ENSG00000265794:0.517, LINC00667:0.517, DLGAP1-AS2:0.516, ENSG00000273325:0.516, ENSG00000288809:0.515, USP30-AS1:0.515, ENSG00000260816:0.515, ENSG00000283839:0.515, ENSG00000241357:0.514, ENSG00000233144:0.514, ENSG00000282805:0.514, ENSG00000272908:0.514, ENSG00000288156:0.514, ENSG00000268204:0.514, ENSG00000255182:0.513, ENSG00000276488:0.513, ENSG00000262172:0.513, CEBPA-DT:0.512, ENSG00000272851:0.512, ENSG00000267244:0.512, ENSG00000276851:0.512, CD27-AS1:0.511, CCDC183-AS1:0.511, ENSG00000288961:0.511, TPRG1-AS1:0.511, ENSG00000276292:0.511, ENSG00000267898:0.511, LINC02976:0.510, RPL37A-DT:0.510, ENSG00000261218:0.510, NUCB1-AS1:0.510, ENSG00000285935:0.509, ENSG00000238117:0.509, ENSG00000272836:0.509, ENSG00000255491:0.509, ENSG00000273248:0.508, LINC00339:0.508, ENSG00000274292:0.508, ENSG00000225146:0.508, EML4-AS1:0.508, ENSG00000285728:0.507, ENSG00000224481:0.507, ENSG00000283549:0.507, ENSG00000278133:0.507, ENSG00000263322:0.507, MIR142HG:0.507, ENSG00000233539:0.507, LINC02016:0.506, ENSG00000255224:0.506, GSEC:0.506, ENSG00000234311:0.506, ENSG00000289439:0.505, HAGLR:0.505, ENSG00000258430:0.505, ENSG00000282990:0.505, ENSG00000273183:0.505, ENSG00000288827:0.504, FABP6-AS1:0.504, GBX2-AS1:0.504, ENSG00000286658:0.503, ENSG00000244151:0.503, SLC25A25-AS1:0.503, HLTF-AS1:0.503, ENSG00000269292:0.503, ATP2A1-AS1:0.503, ENSG00000287787:0.502, ENSG00000287385:0.502, LINC01503:0.502, ENSG00000282814:0.501, ENSG00000276148:0.501, ENSG00000246250:0.501, ENSG00000260257:0.501, ENSG00000275854:0.501, ENSG00000267512:0.501, ENSG00000266709:0.501, LINC02972:0.500, DYNLRB2-AS1:0.500, ENSG00000256916:0.500, ENSG00000224371:0.500, NOP14-AS1:0.500, ENSG00000258554:0.500, ENSG00000289520:0.499, DM1-AS:0.499, ENSG00000253557:0.499, LNMICC:0.499, LINC02878:0.499, PIK3R5-DT:0.498, ENSG00000230699:0.498, SOCS3-DT:0.498, ENSG00000274272:0.498, HEATR3-AS1:0.498, LINC02806:0.498, ENSG00000270681:0.498, ENSG00000261342:0.498, ENSG00000258515:0.498, ENSG00000262712:0.498, L3MBTL2-AS1:0.498, MIR210HG:0.497, ENSG00000260583:0.497, ELFN1-AS1:0.497, KHDC1-AS1:0.497, LINC01905:0.497, TMED2-DT:0.497, LINC01337:0.497, CASC19:0.496, SLCO4A1-AS2:0.496, ENSG00000288913:0.496, ENSG00000256028:0.496, ENSG00000260874:0.496, ENSG00000286177:0.496, BOLA3-DT:0.496, LINC02528:0.495, ENSG00000261799:0.495, ENSG00000287271:0.495, ENSG00000197813:0.495, ENSG00000259952:0.495, ENSG00000230536:0.494, PDCD6IP-DT:0.494, ENSG00000290087:0.494, ENSG00000260367:0.493, ENSG00000285156:0.493, ENSG00000225032:0.493, ANXA2R-OT1:0.493, C1orf50-AS1:0.493, LINC00319:0.493, CHMP3-AS1:0.493, IFT74-AS1:0.493, ENSG00000288813:0.493, ENSG00000226302:0.492, ENSG00000272037:0.492, ENSG00000286797:0.492, THAP7-AS1:0.492, ZMPSTE24-DT:0.491, PRDM6-AS1:0.491, ENSG00000272221:0.491, ENSG00000286950:0.490, COPDA1:0.490, ENSG00000288559:0.490, ENSG00000230479:0.490, TMEM44-AS1:0.490, ENSG00000290062:0.490, ENSG00000275632:0.490, ENSG00000285224:0.489, ENSG00000248240:0.489, ENSG00000277283:0.489, KPNB1-DT:0.488, ENSG00000267288:0.488, ENSG00000289560:0.488, ENSG00000283265:0.488, ENSG00000233030:0.488, ENSG00000288905:0.487, SLC9A3-AS1:0.487, SNAI3-AS1:0.487, AATBC:0.487, WDR5B-DT:0.487, ZNF582-DT:0.486, ENSG00000276809:0.486, ENSG00000284738:0.486, ENSG00000287921:0.486, ENSG00000257222:0.486, CAMK2G-AS1:0.486, ENSG00000250577:0.486, ENSG00000286803:0.485, ENSG00000289513:0.485, ENSG00000289829:0.485, ENSG00000232949:0.485, ENSG00000267791:0.485, DPP9-AS1:0.484, ENSG00000287853:0.484, ENSG00000241073:0.484, ENSG00000260772:0.484, URB1-AS1:0.483, ENSG00000270038:0.483, ENSG00000251127:0.483, IGF2-AS:0.483, ENSG00000289106:0.483, ZNF566-AS1:0.483, PRPF31-AS1:0.483, ENSG00000272218:0.483, ENSG00000287394:0.483, ENSG00000272468:0.482, ENSG00000235204:0.481, ENSG00000249971:0.481, ENSG00000232347:0.480, MIR31HG:0.480, ENSG00000240219:0.480, EBLN3P:0.480, ENSG00000262487:0.480, ENSG00000289402:0.480, ZNRD2-DT:0.480, ENSG00000260177:0.479, ENSG00000228008:0.479, ENSG00000247134:0.479, ENSG00000260563:0.479, LINC00488:0.479, ENSG00000269667:0.479, TSPEAR-AS2:0.478, ENSG00000273353:0.478, ENSG00000285954:0.478, ENSG00000275496:0.478, ENSG00000286381:0.478, ENSG00000285899:0.477, ENSG00000261136:0.477, ENSG00000285159:0.477, LINC01783:0.476, LINC02828:0.475, SH3BP5-AS1:0.475, ENSG00000282788:0.475, ENSG00000289391:0.475, ZKSCAN2-DT:0.475, ENSG00000267745:0.475, EMSY-DT:0.475, KIF9-AS1:0.475, ENSG00000287765:0.474, TCF4-AS1:0.474, ENSG00000273272:0.474, ENSG00000285151:0.474, VLDLR-AS1:0.473, LINC00685:0.473, ZNF747-DT:0.473, ATP2B1-AS1:0.473, KBTBD11-AS1:0.473, ADIRF-AS1:0.473, ENSG00000253821:0.473, LINC02005:0.473, ENSG00000281416:0.472, ENSG00000267198:0.472, ENSG00000287234:0.472, LINC02970:0.472, ENSG00000267481:0.472, ENSG00000279278:0.471, ENSG00000275527:0.471, ENSG00000287865:0.471, EXO5-DT:0.471, ATP8B1-AS1:0.471, ENSG00000286546:0.471, LINC01446:0.471, ENSG00000271855:0.470, ENSG00000285204:0.470, EPB41L4A-AS1:0.470, ENSG00000261063:0.470, ENSG00000251009:0.470
Reactome_Pathways	G1/S Transition R-HSA-69206	LDA Ensemble Test	0.804984	0.659712	0.176936	0.317829	ENSG00000231864:0.945, MIR1915HG:0.921, ENSG00000258017:0.902, ENSG00000258634:0.882, ENSG00000277067:0.857, ENSG00000236453:0.856, ENSG00000258077:0.851, ENSG00000261061:0.851, MNX1-AS1:0.846, HHLA3:0.845, ENSG00000276077:0.832, ENSG00000267886:0.830, ENSG00000233728:0.824, ENSG00000285565:0.821, FAM27E3:0.815, PSMB1:0.814, LINC01597:0.813, LINC00958:0.813, PPP1R14B-AS1:0.810, TMPO-AS1:0.806, ENSG00000256006:0.806, ENSG00000288379:0.802, ENSG00000258749:0.799, ENSG00000224985:0.799, HOXB-AS3:0.799, ENSG00000272405:0.797, ENSG00000258554:0.796, ENSG00000243960:0.796, MIR193BHG:0.795, PICSAR:0.792, SNHG29:0.792, ENSG00000261502:0.783, ENSG00000259049:0.781, SNHG5:0.781, ENSG00000262413:0.778, SNHG8:0.777, MIR9-3HG:0.777, ENSG00000263585:0.777, ENSG00000288759:0.776, ENSG00000229953:0.776, ENSG00000287038:0.776, PDK1-AS1:0.776, ADORA2A-AS1:0.775, ENSG00000258987:0.771, AGAP2-AS1:0.770, ENSG00000270240:0.769, ZFAS1:0.768, REPIN1-AS1:0.762, COSMOC:0.760, ENSG00000278266:0.759, SLC2A1-DT:0.758, LINC02085:0.758, ENSG00000282498:0.754, ENSG00000289047:0.753, ENSG00000258088:0.751, CASC8:0.750, ENSG00000250899:0.749, ENSG00000275496:0.746, ENSG00000289513:0.745, SLC25A5-AS1:0.745, ENSG00000254682:0.744, A1BG-AS1:0.743, ENSG00000289357:0.742, PXN-AS1:0.742, ENSG00000269968:0.739, FBXL19-AS1:0.737, ENSG00000253824:0.737, RGMB-AS1:0.735, ENSG00000287407:0.733, ENSG00000286259:0.730, MIR503HG:0.729, ENSG00000253174:0.725, VPS9D1-AS1:0.724, RNF216P1:0.724, ENSG00000271936:0.724, SLC25A25-AS1:0.722, LINC02449:0.721, ENSG00000281396:0.720, ENSG00000278396:0.720, LINC01357:0.720, ENSG00000284222:0.718, ENSG00000263301:0.718, ENSG00000264207:0.717, ENSG00000256916:0.716, ENSG00000288767:0.716, ENSG00000267484:0.715, MIF-AS1:0.713, SNHG7:0.712, SEMA6A-AS1:0.712, LINC00511:0.709, SNHG16:0.709, LINC02901:0.709, LINC01752:0.704, ENSG00000273471:0.700, ENSG00000229257:0.700, PARD6G-AS1:0.698, ENSG00000273162:0.697, ENSG00000247134:0.696, ENSG00000273230:0.695, LINC01116:0.694, ENSG00000283315:0.694, KCNQ5-DT:0.694, ENSG00000273184:0.693, SNHG30:0.693, ENSG00000237862:0.693, STEAP1B-AS1:0.693, GBX2-AS1:0.692, ENSG00000269888:0.692, ENSG00000264772:0.689, TFAP2A-AS1:0.689, ENSG00000263859:0.688, GAS5:0.688, HAGLROS:0.688, ENSG00000265474:0.686, HNF1A-AS1:0.686, ENSG00000287086:0.686, ENSG00000261762:0.685, ENSG00000267436:0.684, ENSG00000225610:0.682, ENSG00000263731:0.682, ENSG00000262049:0.680, ENSG00000265784:0.680, ZFPM2-AS1:0.674, LINC02672:0.673, TBC1D22A-DT:0.673, LINC01224:0.673, ENSG00000258232:0.673, ENSG00000253102:0.673, LINC00857:0.671, ENSG00000288844:0.670, ENSG00000235934:0.670, ENSG00000271853:0.668, SNHG12:0.667, ENSG00000288940:0.667, FEZF1-AS1:0.665, ENSG00000245385:0.665, BAALC-AS2:0.664, ERICD:0.663, ENSG00000286284:0.663, ENSG00000286129:0.660, CRIM1-DT:0.660, LINC01508:0.660
Reactome_Pathways	G2/M Checkpoints R-HSA-69481	LDA Ensemble Test	0.810773	0.403956	0.37356	0.147887	ENSG00000258017:0.964, ENSG00000267105:0.964, PSMB1:0.943, ENSG00000269968:0.931, ENSG00000265784:0.930, ENSG00000231864:0.922, ENSG00000286835:0.921, PROSER2-AS1:0.915, ZDHHC12-DT:0.911, ENSG00000265474:0.907, ENSG00000257663:0.899, ENSG00000243960:0.899, ENSG00000253174:0.897, ENSG00000187951:0.897, GATA2-AS1:0.893, LINC02321:0.890, ENSG00000262533:0.888, ENSG00000257270:0.888, ENSG00000260570:0.886, ENSG00000248468:0.885, ENSG00000285828:0.883, ENSG00000285948:0.882, ENSG00000263585:0.880, ENSG00000289382:0.878, ENSG00000262413:0.875, LINC01419:0.874, AGAP1-IT1:0.866, ENSG00000254682:0.866, ENSG00000278266:0.866, LINC01572:0.865, ENSG00000278878:0.865, ENSG00000267049:0.858, ENSG00000285600:0.856, SNHG29:0.856, ENSG00000254452:0.854, ENSG00000261061:0.853, ENSG00000245385:0.851, ENSG00000258077:0.850, COSMOC:0.850, ENSG00000243762:0.850, HHLA3:0.849, THRIL:0.844, ENSG00000249174:0.842, RCC2-AS1:0.842, ENSG00000258634:0.841, ENSG00000283375:0.841, ENSG00000267007:0.840, LINC00958:0.840, ENSG00000225721:0.834, ENSG00000267436:0.832, ENSG00000276131:0.831, ENSG00000259049:0.828, ENSG00000290032:0.826, ENSG00000285894:0.824, FAM242C:0.824, RNF216P1:0.821, LINC01775:0.821, ENSG00000265840:0.820, ENSG00000266651:0.820, ENSG00000275857:0.816, CHROMR:0.816, DHX35-DT:0.816, FBXL19-AS1:0.811, MELTF-AS1:0.809, ENSG00000236453:0.806, PIK3CD-AS2:0.805, ENSG00000248837:0.805, IGF2-AS:0.803, ENSG00000285649:0.803, ENSG00000260107:0.803, ENSG00000258092:0.803, RUSC1-AS1:0.802, LINC02528:0.800, C5orf38:0.798, ENSG00000258377:0.798, LINC01694:0.798, ENSG00000273162:0.797, ENSG00000255301:0.797, ENSG00000268584:0.796, ENSG00000260095:0.795, ENSG00000289492:0.795, ENSG00000286191:0.795, ENSG00000244332:0.795, SLC25A5-AS1:0.794, ENSG00000256813:0.794, ENSG00000273443:0.793, ENSG00000289357:0.792, BCAR3-AS1:0.790, ENSG00000275632:0.789, ENSG00000232581:0.789, ENSG00000266369:0.784, ENSG00000271936:0.780, HOXC-AS1:0.780, ENSG00000267317:0.779, ENSG00000287201:0.779, ENSG00000229839:0.779, PRC1-AS1:0.778, LINC00221:0.778, ENSG00000289894:0.775, LINC02672:0.775, ENSG00000249942:0.774, ENSG00000229047:0.774, ENSG00000263731:0.772, ENSG00000281706:0.772, ENSG00000290033:0.772, ENSG00000286478:0.772, ENSG00000258088:0.771, ENSG00000289995:0.771, ENSG00000280206:0.769, ENSG00000228566:0.766, ENSG00000251339:0.766, LINC01597:0.766, LINC02476:0.766, ENSG00000287234:0.766, LINC02700:0.765, ENSG00000276672:0.765, ENSG00000288414:0.764, ENSG00000258749:0.764, ENSG00000265618:0.763, HAGLR:0.763, CASC8:0.762, ZMPSTE24-DT:0.762, ENSG00000282740:0.762, ENSG00000262831:0.760, ENSG00000275185:0.758, ENSG00000258232:0.758, ENSG00000282638:0.757, PITPNA-AS1:0.756, ENSG00000225146:0.755, EPIST:0.754, ENSG00000263859:0.754, ENSG00000264019:0.752, STX5-DT:0.752, GAS5-AS1:0.751, ENSG00000258554:0.748, ENSG00000285970:0.747, ENSG00000249084:0.746, LINC02326:0.746, ENSG00000289161:0.745, ENSG00000288823:0.745, ENSG00000270681:0.743, LINC00482:0.743, ENSG00000176868:0.742, ENSG00000255224:0.742, ENSG00000253121:0.741, ENSG00000276390:0.740, LINC01752:0.739, ENSG00000289285:0.739, ENSG00000272461:0.738, TICAM2-AS1:0.737, ENSG00000241073:0.737, ENSG00000248265:0.737, ENSG00000248596:0.736, ENSG00000266578:0.736, ENSG00000284837:0.736, ENSG00000286161:0.736, HOXB-AS2:0.736, PKD1-AS1:0.735, KRT10-AS1:0.735, MAP3K4-AS1:0.735, ZFPM2-AS1:0.734, ENSG00000267247:0.733, ENSG00000289194:0.733, ENSG00000288767:0.732, ENSG00000268983:0.731, ERICD:0.731, CMKLR2-AS:0.728, ENSG00000267791:0.728, ENSG00000225886:0.727, ENSG00000277511:0.726, TMPO-AS1:0.726, ENSG00000272468:0.726, ENSG00000289891:0.726, ENSG00000231421:0.726, ENSG00000276077:0.724, RAB4A-AS1:0.724, ENSG00000289120:0.724, ENSG00000250615:0.724, ENSG00000286729:0.723, ENSG00000238186:0.722, ENSG00000257222:0.721, ENSG00000276570:0.720, ENSG00000273212:0.720, ENSG00000258521:0.720, ENSG00000277738:0.718, ENSG00000275322:0.718, ENSG00000254829:0.718, ENSG00000259460:0.717, LINC02878:0.716, ZNF232-AS1:0.716, ENSG00000288935:0.714, THAP7-AS1:0.713, LINC01670:0.713, ENSG00000232748:0.712, ARRDC1-AS1:0.711, ENSG00000237862:0.711, LINC02901:0.710, ENSG00000289582:0.709, DSCR8:0.709, ENSG00000241357:0.708, ENSG00000244151:0.707, FAM245B:0.707, ENSG00000261822:0.707, MIR548XHG:0.706, ENSG00000261312:0.705, LINC00678:0.705, PPP1R14B-AS1:0.705, ENSG00000222022:0.705, SNHG25:0.704, ENSG00000249971:0.704, EIPR1-IT1:0.704, ENSG00000288983:0.703, ITGB1-DT:0.703, ENSG00000235236:0.703, ENSG00000274447:0.703, ENSG00000225173:0.700, EIF2AK3-DT:0.699, MSRB3-AS1:0.699, LINC02595:0.698, ENSG00000280018:0.698, ENSG00000269534:0.698, ENSG00000222032:0.698, ENSG00000288940:0.697, LINC02381:0.695, KPNB1-DT:0.695, ENSG00000277901:0.695, ENSG00000255692:0.694, ENSG00000204876:0.694, ENSG00000260671:0.692, ENSG00000260350:0.692, IER3-AS1:0.692, LINC01208:0.691, ENSG00000289205:0.691, ENSG00000260920:0.691, ENSG00000278903:0.689, ENSG00000272600:0.689, DDX11-AS1:0.689, ENSG00000224417:0.689, ENSG00000277991:0.688, ENSG00000282381:0.688, PRMT5-AS1:0.688, ENSG00000261586:0.688, LINC00857:0.688, ENSG00000273391:0.687, ENSG00000282334:0.687, ENSG00000283235:0.685, ENSG00000273786:0.684, ENSG00000264207:0.683, ENSG00000289154:0.683, ENSG00000262003:0.682, ENSG00000230628:0.682, MIR762HG:0.682, KBTBD11-OT1:0.682, ENSG00000274943:0.681, GAS5:0.678, ENSG00000275703:0.678, ENSG00000267062:0.678, PDK1-AS1:0.677, RPS6KB2-AS1:0.677, ENSG00000275016:0.677, ENSG00000287097:0.677, ENSG00000273066:0.676, ENSG00000260874:0.676, LINC02089:0.675, LINC00526:0.675, ENSG00000233539:0.675, LINC01705:0.675, SNHG26:0.674, ENSG00000272223:0.673, ENSG00000274191:0.673, ENSG00000286259:0.673, ENSG00000260498:0.672, ENSG00000267886:0.671, ENSG00000230074:0.671, ENSG00000288913:0.670, ENSG00000285267:0.670, ENSG00000255126:0.669, SNHG6:0.668, ENSG00000249304:0.668, ENSG00000224481:0.668, ENSG00000235288:0.667, MNX1-AS1:0.667, SP2-DT:0.667, ENSG00000271743:0.667, ENSG00000282233:0.667, PARD6G-AS1:0.667, ENSG00000236028:0.666, ENSG00000287346:0.666, ENSG00000267255:0.666, ENSG00000289047:0.666, ENSG00000288670:0.665, ENSG00000288844:0.665, ENSG00000263745:0.665, ENSG00000233728:0.664, ENSG00000288999:0.664, LINC01714:0.664, HOXB-AS3:0.664, ENSG00000230623:0.663, ENSG00000224789:0.662, ENSG00000280145:0.662, CAMK2G-AS1:0.661, C6orf47-AS1:0.661, ENSG00000287839:0.661, DM1-AS:0.661, THAP9-AS1:0.661, ENSG00000277688:0.660, KMT2E-AS1:0.659, ENSG00000272599:0.659, ATF6-DT:0.659, ATP6V1B1-AS1:0.659, HAGLROS:0.659, SLC25A25-AS1:0.659, ENSG00000283315:0.658, ENSG00000264772:0.657, ENSG00000232347:0.657, LINC02542:0.657, ENSG00000273107:0.657, ENSG00000288817:0.657, ENSG00000287396:0.657, ENSG00000263126:0.656, LINC02167:0.656, ENSG00000259952:0.656, ENSG00000260934:0.655, ENSG00000271781:0.655, ENSG00000272679:0.655, LINC02945:0.655, ENSG00000224079:0.654, ENSG00000235119:0.654, ENSG00000267372:0.654, FOXD1-AS1:0.654, SNHG16:0.653, PPP1R35-AS1:0.653, ZFAS1:0.653, MEIOB:0.652, SNHG4:0.651, KIF25-AS1:0.651, ENSG00000260289:0.651, ENSG00000273204:0.650, ENSG00000260465:0.650, BBOX1-AS1:0.649, DGUOK-AS1:0.649, ENSG00000289990:0.649, ENSG00000258800:0.649, DGCR5:0.648, ENSG00000263986:0.648, ENSG00000268798:0.647, ENSG00000273702:0.647, LINC00645:0.647, ENSG00000255856:0.647, ENSG00000286769:0.646, ZNF667-AS1:0.646, ENSG00000255114:0.645, ENSG00000255629:0.645, ENSG00000259087:0.645, SNHG1:0.645, ENSG00000281860:0.644, LINC01357:0.644, ENSG00000224817:0.644, ODF2-AS1:0.644, PABPC4-AS1:0.643, ENSG00000257275:0.642, ENSG00000288552:0.641, ENSG00000225140:0.641, ENSG00000253392:0.640, FN1-DT:0.640, ENSG00000288949:0.639, ENSG00000207751:0.639, HOXC-AS2:0.639, LINC02888:0.638, ARHGAP5-AS1:0.637, DLGAP1-AS2:0.637, MNX1-AS2:0.637, DSP-AS1:0.636, SLC12A9-AS1:0.636, SOCS2-AS1:0.636, ENSG00000285155:0.636, LINC01910:0.636, ENSG00000243305:0.636, ENSG00000272218:0.634, ENSG00000258430:0.634, ENSG00000272913:0.634, ENSG00000232995:0.634, ENSG00000289847:0.634, ENSG00000259084:0.633, ENSG00000238117:0.633, ENSG00000271989:0.633, SNHG7:0.633, ENSG00000253102:0.633, ENSG00000272478:0.633, ENSG00000230615:0.633, HOXA-AS2:0.632, SNHG30:0.632, LINC01535:0.632, MCM3AP-AS1:0.632, ENSG00000271853:0.632, SEC61G-DT:0.631, LINC01337:0.631, ENSG00000272405:0.630, CYTOR:0.629, RGMB-AS1:0.629, ENSG00000290010:0.628, DEPDC1-AS1:0.628, ENSG00000286559:0.628, ENSG00000268129:0.628, ENSG00000243230:0.627, ENSG00000286284:0.627, AFAP1-AS1:0.626, ENSG00000267458:0.626, PARTICL:0.626, NOP14-AS1:0.626, ENSG00000255843:0.626, ENSG00000289494:0.625, ENSG00000229970:0.625, ENSG00000282221:0.625, ENSG00000288076:0.624, ENSG00000248605:0.624, ENSG00000254721:0.624, ENSG00000288808:0.624, ENSG00000271803:0.624, ENSG00000260725:0.623, ENSG00000253477:0.623, ENSG00000289635:0.623, ENSG00000289559:0.622, RBPMS-AS1:0.622, PXN-AS1:0.622, DUSP5-DT:0.621, ENSG00000280561:0.621, ENSG00000262703:0.621, ENSG00000286811:0.621, ENSG00000288809:0.620, ENSG00000279623:0.619, FGD5-AS1:0.619, ENSG00000289949:0.618, ENSG00000266642:0.618, ACAD9-DT:0.618, ENSG00000273637:0.618, ENSG00000286887:0.618, ENSG00000262160:0.617, NECTIN1-DT:0.617, MIR1915HG:0.617, ZNF747-DT:0.616, ENSG00000268333:0.616, ENSG00000289929:0.616, ENSG00000267251:0.616, ENSG00000260597:0.615, ENSG00000251127:0.615, LINC01998:0.614, ENSG00000258927:0.614, MYLK-AS1:0.614, CAPN10-DT:0.613, ENSG00000264577:0.613, ENSG00000280136:0.613, ENSG00000225610:0.613, SEMA3F-AS1:0.613, ENSG00000275478:0.612, LINC01311:0.612, CRIM1-DT:0.612, ENSG00000273230:0.612, ARMCX5-GPRASP2:0.611, LINC02953:0.611, ENSG00000288741:0.611, ENSG00000224099:0.611, ENSG00000267698:0.610, ENSG00000262768:0.610, RBM12B-DT:0.610, LINC01885:0.610, ENSG00000287967:0.609, BTF3-DT:0.609, ENSG00000282749:0.609, ENSG00000277619:0.608, ENSG00000286207:0.608, ENSG00000234917:0.608, ENSG00000255921:0.607, ENSG00000286560:0.607, ENSG00000260470:0.606, LINC01512:0.606, ENSG00000229257:0.605, ADORA2A-AS1:0.605, ENSG00000260500:0.605, LIM2-AS1:0.604, TP73-AS3:0.604, ENSG00000230733:0.604, HLTF-AS1:0.604, ENSG00000288814:0.604, C2orf74-DT:0.604, ENSG00000261687:0.604, ENSG00000272114:0.604, ILF3-DT:0.603, LINC00319:0.603, CKAP2-DT:0.603, ENSG00000276727:0.603, IER5L-AS1:0.603, ENSG00000282494:0.602, ENSG00000256824:0.602, DOCK7-DT:0.602, SLFNL1-AS1:0.602, ENSG00000253496:0.600, ENSG00000260805:0.600, TFAP2A-AS1:0.599, TERC:0.599, ENSG00000277067:0.599, LINC01287:0.598, PRR34-AS1:0.598, ENSG00000289190:0.598, ENSG00000275234:0.597, ENSG00000286489:0.597, ENSG00000288937:0.597, LINC01415:0.597, LINC02438:0.597, FOXP4-AS1:0.597, ENSG00000254277:0.596, FAM131B-AS2:0.596, ENSG00000235659:0.595, ENSG00000273046:0.594, ENSG00000271380:0.594, ENSG00000196696:0.594, LINC02606:0.594, ENSG00000289213:0.594, ADNP-AS1:0.593, ENSG00000204620:0.593, ENSG00000261266:0.593, ENSG00000289407:0.593, ZNF32-AS1:0.593, MDN1-AS1:0.593, ENSG00000264125:0.593, ENSG00000256006:0.592, ENSG00000289046:0.592, NFATC2IP-AS1:0.592, ENSG00000282518:0.592, ENSG00000287530:0.592, ENSG00000269292:0.591, ENSG00000289326:0.591, ENSG00000256542:0.591, NAALADL2-AS2:0.591, ENSG00000236326:0.591, ENSG00000285565:0.590, ENSG00000289106:0.590, LINC00239:0.590, PCBP1-AS1:0.590, ENSG00000233332:0.589, ENSG00000260927:0.589, ENSG00000272121:0.589, JARID2-DT:0.589, ENSG00000267246:0.589, ENSG00000277581:0.588, ENSG00000262510:0.588, SLC9A3-AS1:0.587, LINC02331:0.587, ENSG00000267117:0.587, NCBP2-AS1:0.587, ENSG00000289113:0.587, SNHG8:0.586, ENSG00000229896:0.586, ENSG00000288510:0.586, ENSG00000289960:0.586, ENSG00000286362:0.586, ENSG00000287188:0.586, ENSG00000228133:0.585, CD2AP-DT:0.585, ENSG00000274227:0.585, UBL7-DT:0.585, ENSG00000285864:0.585, ENSG00000286177:0.584, ENSG00000282002:0.584, ENSG00000286805:0.583, LINC02487:0.583, ENSG00000239572:0.582, DST-AS1:0.582, ENSG00000273784:0.582, SMIM15-AS1:0.582, IL21-AS1:0.582, ENSG00000231083:0.581, PCBP2-OT1:0.581, ENSG00000288774:0.581, ENSG00000287286:0.581, SNHG21:0.581, ENSG00000279232:0.581, LINC02484:0.580, RRM1-AS1:0.580, YEATS2-AS1:0.580, ENSG00000241728:0.580, BSG-AS1:0.580, ENSG00000288379:0.579, LINC00624:0.579, ENSG00000268191:0.579, ENSG00000267287:0.579, LINC01659:0.578, ENSG00000268713:0.578, LINC02986:0.577, ENSG00000259115:0.577, ENSG00000278356:0.577, PCMTD1-DT:0.577, ENSG00000214248:0.576, ENSG00000286212:0.576, ENSG00000273058:0.576, ENSG00000262049:0.575, ENSG00000289255:0.575, ENSG00000285756:0.575, ENSG00000259727:0.575, ENSG00000286797:0.575, ENSG00000271937:0.574, LINC01508:0.574, ENSG00000256196:0.574, ENSG00000261845:0.574, ENSG00000245857:0.573, GBX2-AS1:0.573, DGCR11:0.573, PRRT3-AS1:0.572, ENSG00000272100:0.571, ENSG00000278177:0.571, ENSG00000261135:0.571, ENSG00000289585:0.570, ASB16-AS1:0.570, ENSG00000262445:0.570, DIP2C-AS1:0.570, ENSG00000261502:0.570, ENSG00000290002:0.570, ENSG00000275223:0.570, ENSG00000278493:0.570, ENSG00000234160:0.570, ENSG00000278000:0.570, ENSG00000274849:0.569, KTN1-AS1:0.569, UCA1:0.569, ENSG00000267405:0.568, ENSG00000260257:0.568, SLC2A1-DT:0.568, LINC03020:0.568, ENSG00000254339:0.568, ENSG00000239415:0.568, BCAN-AS1:0.568, ENSG00000260100:0.567, ENSG00000268649:0.567, CDKN2A-DT:0.567, ENSG00000266783:0.567, LINC02154:0.567, ENSG00000288911:0.566, ENSG00000281942:0.566, ENSG00000287785:0.565, DLGAP1-AS5:0.565, ENSG00000289402:0.565, HNF1A-AS1:0.564, LINC00852:0.564, ENSG00000285637:0.564, ENSG00000228793:0.564, ENSG00000272950:0.564, ENSG00000285525:0.564, ENSG00000228737:0.563, ENSG00000247934:0.562, ENSG00000287016:0.562, ENSG00000238178:0.562, ENSG00000276529:0.562, TRIM52-AS1:0.561, ENSG00000260141:0.561, ENSG00000272941:0.561, ENSG00000262133:0.561, NDUFB2-AS1:0.561, ENSG00000276292:0.560, ENSG00000287730:0.560, ENSG00000269888:0.559, LINC01947:0.559, HOXD-AS2:0.559, ENSG00000268403:0.559, ENSG00000255094:0.558, LINC01592:0.558, ENSG00000224985:0.558, ENSG00000273192:0.558, ARHGAP29-AS1:0.558, PART1:0.558, LINC02757:0.558, ENSG00000263218:0.558, ENSG00000236883:0.557, ENSG00000279529:0.557, ENSG00000261065:0.557, LINC02620:0.557, PHKA2-AS1:0.557, ENSG00000241860:0.557, ITGB8-AS1:0.557, ENSG00000223901:0.557, TIAM1-AS1:0.557, INSIG1-DT:0.557, EPN2-AS1:0.557, ENSG00000223523:0.556, LINC01748:0.556, ENSG00000258454:0.556, ENSG00000273619:0.556, ENSG00000272622:0.555, ENSG00000287735:0.555, ENSG00000272912:0.555, LINC01150:0.554, ATP1A1-AS1:0.554, ENSG00000235499:0.554, ENSG00000272275:0.554, ENSG00000248515:0.554, RXYLT1-AS1:0.554, ENSG00000287828:0.553, ENSG00000261305:0.553, ENSG00000288833:0.553, LINC01219:0.553, ENSG00000288781:0.553, ENSG00000273179:0.553, ENSG00000271882:0.553, ENSG00000271754:0.552, ENSG00000287001:0.552, ENSG00000268854:0.552, LINC00383:0.552, ENSG00000248927:0.551, LINC02739:0.551, ENSG00000283696:0.551, LINC01260:0.551, ENSG00000287064:0.551, ENSG00000260269:0.551, ENSG00000256083:0.550, GLIPR1-AS1:0.550, GNAS-AS1:0.550, LINC00458:0.549, ZNF687-AS1:0.549, ENSG00000270871:0.549, LINC02763:0.549, ENSG00000266261:0.549, ENSG00000286739:0.549, ENSG00000273297:0.548, ENSG00000241280:0.548, ENSG00000288212:0.548, ENSG00000242375:0.548, ENSG00000277453:0.547, ENSG00000261602:0.547, NEPRO-AS1:0.547, ENSG00000274444:0.547, ENSG00000267342:0.547, ENSG00000247033:0.546, C2orf49-DT:0.546, ENSG00000289147:0.546, LINC01088:0.546, FAM83C-AS1:0.546, EMSY-DT:0.546, ENSG00000289508:0.546, ENSG00000286696:0.545, ENSG00000093100:0.545, ENSG00000258435:0.544, LBX2-AS1:0.544, ENSG00000276007:0.544, SNHG19:0.544, KLHDC7B-DT:0.543, ENSG00000281333:0.543, ASH1L-AS1:0.543, ENSG00000285212:0.543, ENSG00000273184:0.543, ENSG00000223837:0.543, ENSG00000260710:0.543, ENSG00000271384:0.543, ENSG00000287978:0.543, CPNE8-AS1:0.542, HHIP-AS1:0.542, LINC01882:0.542, RBAKDN:0.542, C1orf50-AS1:0.542, ENSG00000230186:0.542, ENSG00000269425:0.541, ENSG00000277873:0.541, ENSG00000228838:0.541, ENSG00000250917:0.541, ENSG00000243430:0.541, ENSG00000254461:0.540, ENSG00000229167:0.540, ENSG00000288343:0.540, MIF4GD-DT:0.540, ENSG00000260978:0.540, LINC02343:0.540, LINC00501:0.540, ENSG00000289558:0.539, ENSG00000278341:0.539, ENSG00000282143:0.539, ZNF528-AS1:0.538, ENSG00000274677:0.538, ENSG00000272438:0.538, C10orf95-AS1:0.538, ENSG00000287958:0.537, ENSG00000278600:0.537, ENSG00000239906:0.537, ENSG00000132832:0.537, ENSG00000273132:0.537, ENSG00000282202:0.536, ENSG00000268560:0.536, LINC01814:0.536, NRIR:0.536, LRIG3-DT:0.536, MIR193BHG:0.536, ENSG00000271737:0.536, A1BG-AS1:0.535, ENSG00000282944:0.534, LINC00467:0.534, LINC00665:0.533, ENSG00000288728:0.533, ODC1-DT:0.533, ENSG00000259223:0.533, ENSG00000253821:0.533, ENSG00000254604:0.532, ACVR2B-AS1:0.532, ENSG00000225913:0.532, LAMC1-AS1:0.531, ENSG00000285730:0.531, SEMA6A-AS1:0.531, LINC01971:0.531, ENSG00000289297:0.531, ENSG00000285751:0.531, ENSG00000285933:0.531, B3GALT1-AS1:0.531, ENSG00000284700:0.530, ENSG00000267924:0.530, ENSG00000233589:0.530, ENSG00000288765:0.530, ENSG00000254662:0.530, ENSG00000282033:0.529, ENSG00000276867:0.529, ENSG00000254501:0.529, ENSG00000261641:0.529, ENSG00000289513:0.529, ENSG00000274333:0.529, ENSG00000232762:0.528, ENSG00000272476:0.528, MAFA-AS1:0.528, ENSG00000260196:0.528, ENSG00000272821:0.528, ENSG00000288538:0.528, LINC01234:0.528, MIR222HG:0.528, ENSG00000255893:0.527, NARF-IT1:0.527, STAM-DT:0.527, LNCAROD:0.526, HELLPAR:0.526, SREBF2-AS1:0.526, ENSG00000275719:0.526, ENSG00000250899:0.526, ENSG00000264558:0.525, ENSG00000262172:0.525, SNHG9:0.525, ENSG00000259712:0.525, ENSG00000286037:0.524, SNHG5:0.524, ENSG00000276232:0.524, ENSG00000272905:0.523, ENSG00000272502:0.523, ENSG00000259357:0.523, ENSG00000272512:0.523, ENSG00000259354:0.523, ENSG00000286679:0.523, ENSG00000278133:0.523, ENSG00000290126:0.522, ENSG00000266709:0.522, ENSG00000287055:0.522, ENSG00000286563:0.522, ENSG00000240241:0.522, LINC02241:0.522, ENSG00000225313:0.522, KLC2-AS2:0.521, LINC02525:0.521, LINC02980:0.521, ENSG00000235578:0.521, BISPR:0.521, ENSG00000203279:0.521, LINC02924:0.521, ENSG00000237015:0.520, ENSG00000224865:0.520, ENSG00000253507:0.520, MINCR:0.519, ENSG00000260367:0.519, ENSG00000249388:0.518, ENSG00000255647:0.518, ENSG00000284294:0.518, LINC00545:0.518, ENSG00000267130:0.517, ENSG00000260349:0.517, ENSG00000277170:0.517, TERLR1:0.517, TTC39A-AS1:0.516, LINC02246:0.516, ENSG00000269243:0.516, ENSG00000287710:0.516, SACS-AS1:0.516, ENSG00000267484:0.516, ENSG00000287407:0.516, ENSG00000289754:0.516, FLNC-AS1:0.516, ENSG00000286980:0.516, ENSG00000225532:0.515, LINC02163:0.515, UFD1-AS1:0.515, ENSG00000267260:0.515, ENSG00000224645:0.515, ENSG00000277945:0.515, BOLA3-DT:0.514, CTBP1-DT:0.514, ENSG00000287905:0.514, ENSG00000233967:0.514, PNN-AS1:0.514, ENSG00000253666:0.514, ENSG00000286596:0.513, LINC02405:0.513, ENSG00000288234:0.513, ENSG00000286314:0.513, ZSCAN16-AS1:0.513, ENSG00000255237:0.512, ENSG00000248161:0.512, ENSG00000289124:0.512, LINC01446:0.512, ENSG00000242282:0.512, ENSG00000242611:0.512, ENSG00000257178:0.511, CEP83-DT:0.511, LINC02749:0.510, ENSG00000267469:0.510, ENSG00000287825:0.510, SMAD1-AS1:0.509, ENSG00000268938:0.509, YTHDF3-DT:0.509, FRMD6-AS2:0.509, ENSG00000272742:0.509, SLC38A4-AS1:0.508, ENSG00000269947:0.508, ENSG00000248431:0.508, ENSG00000274718:0.507, ENSG00000240731:0.507, ENSG00000288926:0.507, ENSG00000261604:0.507, ENSG00000286168:0.506, LINC01511:0.506, ENSG00000288288:0.506, ZNF674-AS1:0.506, ENSG00000280195:0.506, ENSG00000229953:0.505, ENSG00000272263:0.505, ENSG00000274414:0.505, ENSG00000267568:0.505, LINC01435:0.505, HCFC1-AS1:0.505, ENSG00000258504:0.505, ENSG00000237070:0.505, ENSG00000289021:0.504, ENSG00000250829:0.504, CD2BP2-DT:0.504, ENSG00000227598:0.504, ENSG00000273998:0.504, CALCRL-AS1:0.503, ENSG00000257342:0.503, ENSG00000286950:0.503, ETV5-AS1:0.502, ENSG00000260091:0.502, MIR302CHG:0.502, ELF3-AS1:0.502, PKP4-AS1:0.502, ENSG00000289164:0.501, ENSG00000269846:0.501, ENSG00000270159:0.501, ENSG00000282450:0.501, HCG17:0.501, ENSG00000259623:0.500, ENSG00000286912:0.500, ENSG00000287260:0.500, ENSG00000250167:0.499, CTBP1-AS:0.499, ENSG00000283629:0.499, ENSG00000269987:0.499, SNTG2-AS1:0.499, ENSG00000273314:0.499, ENSG00000288276:0.499, KCNQ5-DT:0.499, ENSG00000263786:0.498, ENSG00000289527:0.498, ENSG00000227627:0.498, ENSG00000289438:0.498, ENSG00000227857:0.498, HOXA10-AS:0.498, DLG1-AS1:0.497, ENSG00000289981:0.497, ENSG00000287731:0.497, LINC02804:0.497, ENSG00000288778:0.497, ENSG00000271218:0.497, ENSG00000273145:0.497, DNAJC9-AS1:0.497, LINC02085:0.496, ENSG00000267449:0.496, ZNF793-AS1:0.496, SP2-AS1:0.496, KIF9-AS1:0.496, ENSG00000275496:0.496, ZSWIM8-AS1:0.495, ENSG00000287279:0.495, ENSG00000289141:0.495, CEBPA-DT:0.495, ENSG00000272384:0.495, LINC00158:0.495, ENSG00000287023:0.495, ENSG00000247134:0.494, EXO5-DT:0.494, LINC00668:0.493, ENSG00000267512:0.493, C12orf75-AS1:0.493, ENSG00000289202:0.493, EPB41L4A-AS1:0.493, ENSG00000289609:0.492, CAPN15:0.492, LINC01895:0.492, ENSG00000271855:0.492, ENSG00000283240:0.492, ENSG00000276488:0.492, LINC02990:0.492, ENSG00000253354:0.491, LINC01169:0.491, LINC01116:0.491, PIWIL4-AS1:0.491, ENSG00000287394:0.491, LINC01978:0.491, ENSG00000268565:0.491, ENSG00000236263:0.491, ENSG00000289004:0.491, SCAT8:0.490, ENSG00000273576:0.490, ENSG00000258793:0.490, P3H2-AS1:0.490, ENSG00000251249:0.489, ENSG00000265393:0.489, ENSG00000253190:0.489, ENSG00000250421:0.489, ENSG00000288906:0.489, ENSG00000260877:0.489, ENSG00000223881:0.489, PPP1R3B-DT:0.489, ENSG00000232949:0.489, ENSG00000261762:0.489, ENSG00000277895:0.488, ENSG00000232220:0.488, ENSG00000264860:0.488, MAP3K9-DT:0.488, ENSG00000270038:0.488, HYI-AS1:0.487, ADCY6-DT:0.487, FIRRE:0.487, ENSG00000287673:0.487, REPIN1-AS1:0.487, ENSG00000259469:0.486, AGAP2-AS1:0.486, ENSG00000270412:0.486, ENSG00000259868:0.486, ENSG00000241326:0.486, SOD2-OT1:0.486, ENSG00000273568:0.486, ENSG00000260583:0.485, ENSG00000261270:0.485, LINC02909:0.485, ENSG00000290025:0.485, ENSG00000269915:0.485, MRPL20-AS1:0.484, ENSG00000277959:0.484, ENSG00000261775:0.484, LINC02482:0.484, ENSG00000275894:0.484, MVP-DT:0.484, ENSG00000236393:0.484, CFAP95-DT:0.484, WDR5B-DT:0.484, ENSG00000265794:0.484, ENSG00000261790:0.484, LINC02593:0.484, ENSG00000231970:0.483, CBR3-AS1:0.483, ENSG00000233912:0.483, ENSG00000267501:0.483, ENSG00000266718:0.483, ENSG00000253130:0.483, LINC01411:0.483, ENSG00000289115:0.483, OLMALINC:0.482, B4GAT1-DT:0.482, PICSAR:0.481, TTC28-AS1:0.481, ZNF582-DT:0.481, MACC1-DT:0.481, ENSG00000265678:0.481, SAP30L-AS1:0.481, LINC00671:0.481, SIGLEC10-AS1:0.481, ENSG00000273471:0.481, LINC01976:0.480, ENSG00000203434:0.480, ENSG00000260252:0.480, LINC02373:0.480, ENSG00000289291:0.480, ENSG00000287707:0.480, ENSG00000260035:0.479, ZNF561-AS1:0.479, B3GALT5-AS1:0.479, ENSG00000265217:0.479, ENSG00000233547:0.479, TBC1D22A-DT:0.479, ENSG00000250038:0.478, LINC02151:0.478, ENSG00000282814:0.477, EML4-AS1:0.477, ENSG00000285831:0.477, ENSG00000287861:0.476, ENSG00000235319:0.476, ENSG00000231903:0.476, ENSG00000253824:0.476, SDCBP2-AS1:0.475, TGFB2-OT1:0.475, ENSG00000289931:0.475, ENSG00000257519:0.475, ENSG00000282990:0.474, ENSG00000244675:0.474, PHEX-AS1:0.474, PAQR9-AS1:0.473, LINC01426:0.473, ENSG00000288103:0.473, ENSG00000267244:0.473, RPL37A-DT:0.473, STIM2-AS1:0.472, ENSG00000268530:0.472, TMEM263-DT:0.472, ST7-AS1:0.472, LINC00951:0.472, ENSG00000223486:0.472, ENSG00000288730:0.471, SPAG5-AS1:0.471, TARS1-DT:0.471, ENSG00000261938:0.471, ENSG00000223374:0.471, ENSG00000253722:0.471, FOXD2-AS1:0.471, PTOV1-AS2:0.471, ENSG00000289741:0.470, ENSG00000228061:0.470, ENSG00000271709:0.470, ENSG00000238171:0.470, ENSG00000258525:0.469, ENSG00000267655:0.469, ENSG00000287093:0.469, ENSG00000272141:0.469, ENSG00000232519:0.469, ENSG00000285728:0.469, ENSG00000272540:0.469, ENSG00000286251:0.468, ENSG00000288253:0.468, ENSG00000265091:0.468, KBTBD11-AS1:0.468, ENSG00000287865:0.468, ENSG00000255182:0.468, ENSG00000223969:0.468, IDI2-AS1:0.468, LINC02947:0.467, ENSG00000287436:0.467, LINC01811:0.467, ENSG00000233937:0.466, ENSG00000249690:0.466, ENSG00000267053:0.466, ENSG00000267466:0.466, ENSG00000286555:0.466, ENSG00000287781:0.466, ENSG00000286069:0.466, ENSG00000288209:0.465, ENSG00000261840:0.465, ENSG00000268287:0.465, ENSG00000257622:0.465, ENSG00000268120:0.465, ENSG00000286734:0.465, ENSG00000287038:0.465, ENSG00000276075:0.465, ENSG00000287166:0.465, ENSG00000266936:0.465, NPAS2-AS1:0.464, CASC19:0.464, ENSG00000231305:0.464, ENSG00000236924:0.464, ENSG00000265800:0.464, ENSG00000288997:0.464, ENSG00000258921:0.464, MAGEA6-DT:0.464, ENSG00000286546:0.464, LINC02724:0.463, ENSG00000289086:0.463, LINC01388:0.463, ENSG00000226043:0.463, ENSG00000260816:0.463, ENSG00000263321:0.463, ENSG00000263033:0.463, LINC01347:0.462, ENSG00000230736:0.462, ENSG00000273906:0.462, LINC01224:0.462, LINC02936:0.462, SAPCD1-AS1:0.462, ENSG00000253356:0.462, ENSG00000236935:0.461, PRECSIT:0.461, ENSG00000286847:0.461, ENSG00000255931:0.461, NAV2-AS6:0.461, LINC01518:0.461, ENSG00000257761:0.461, ENSG00000289122:0.461, LINC00392:0.460, LINC00381:0.460, ENSG00000282101:0.460, ENSG00000265496:0.459, ENSG00000268266:0.459, ENSG00000275902:0.459, ENSG00000287200:0.459, ENSG00000236299:0.459, ENSG00000264067:0.459, VSIG10L-AS1:0.458, RENO1:0.458, ENSG00000259244:0.458, ENSG00000197670:0.458, L3MBTL4-AS1:0.457, SNHG15:0.457, ENSG00000269151:0.457, ENSG00000266579:0.457, ENSG00000260017:0.457, ENSG00000257086:0.457, RNF207-AS1:0.457, ZFY-AS1:0.457, ENSG00000286426:0.457, ENSG00000290043:0.457, SUCLG2-DT:0.457, URB1-AS1:0.457, ENSG00000290069:0.456, ENSG00000269481:0.456, ENSG00000269842:0.456, NADK2-AS1:0.456, ENSG00000235052:0.456, ENSG00000289032:0.456, ENSG00000286669:0.456, LINC01257:0.455, ENSG00000256943:0.455, NUP107-DT:0.455, ENSG00000258657:0.455, ENSG00000232019:0.454, ENSG00000286232:0.454, LINC03021:0.454, ENSG00000228318:0.454, SNHG12:0.454, ENSG00000286004:0.454, ENSG00000256802:0.453, NGF-AS1:0.453, ENSG00000262692:0.453, ENSG00000278899:0.453, ENSG00000271976:0.453, ENSG00000274294:0.453, LINC02038:0.453, ENSG00000256915:0.452, LINC02456:0.452, FLNB-AS1:0.452, RAB17-DT:0.452, LINC02611:0.452, CDK6-AS1:0.452, ENSG00000271880:0.452, ENSG00000257883:0.452, ENSG00000242021:0.451, APTR:0.451, BCAR4:0.451, ENSG00000259006:0.451, ENSG00000264769:0.451, MIR137HG:0.451, TYMSOS:0.450, ST3GAL6-AS1:0.450, ENSG00000241954:0.450, ENSG00000286162:0.450, ENSG00000289586:0.450, ENSG00000288973:0.450, ENSG00000267279:0.450, ENSG00000240801:0.450, ENSG00000203644:0.449, ENSG00000286331:0.449, ENSG00000289117:0.449, ZNF649-AS1:0.449, DDX19A-DT:0.449, SLC30A6-DT:0.449, ENSG00000272986:0.448, SYT15-AS1:0.448, ENSG00000256364:0.448, MIR4527HG:0.448, ENSG00000225806:0.448, ENSG00000257191:0.448, C16orf95-DT:0.448, LINC01843:0.447, ENSG00000286728:0.447, ENSG00000289537:0.447, ENSG00000286594:0.447, ENSG00000280434:0.447, MIR210HG:0.447, LINC01341:0.447, LINC02827:0.446, LINC00106:0.446, ENSG00000290121:0.446, ENSG00000289195:0.446, ERVK-28:0.446, ENSG00000259977:0.446, ENSG00000272696:0.446, ENSG00000267783:0.445, ENSG00000281920:0.445, ENSG00000226919:0.445, ENSG00000243276:0.445, TENM2-AS1:0.444, ENSG00000244791:0.444, ENSG00000287853:0.444, ENSG00000248240:0.444, ENSG00000267605:0.444, IFT74-AS1:0.443, C1orf220:0.443, ENSG00000236673:0.443, ENSG00000176349:0.443, ENSG00000203392:0.443, RABGAP1L-DT:0.443, ENSG00000287744:0.442, PCAT6:0.442, TM4SF1-AS1:0.442, CTTN-DT:0.442, TNFRSF10A-DT:0.441, ENSG00000289412:0.441, ENSG00000275097:0.441, ENSG00000273254:0.441, LINC01194:0.440, PHLDA1-DT:0.440, TMEM105:0.440, ENSG00000286909:0.440, ENSG00000243004:0.440, ENSG00000273210:0.440, ENSG00000275769:0.440, ENSG00000229618:0.440, ENSG00000273353:0.440, GOSR2-DT:0.439, ENSG00000286176:0.439, ENSG00000234147:0.439, LINC02535:0.439, ENSG00000286765:0.439, ENSG00000275437:0.438, ENSG00000289589:0.438, ENSG00000236643:0.438, LINC01647:0.437, ENSG00000256538:0.437, PRKAR1B-AS1:0.437, JMJD1C-AS1:0.436, ENSG00000273565:0.436, RALY-AS1:0.436, ENSG00000272516:0.436, ENSG00000235021:0.436, ZNF571-AS1:0.436, ENSG00000289626:0.436, ENSG00000258649:0.436, ENSG00000278012:0.435, ENSG00000261093:0.434, ENSG00000225279:0.434, ENSG00000236283:0.434, ENSG00000285570:0.434, ENSG00000269973:0.434, ENSG00000286129:0.434, ENSG00000250734:0.434, ENSG00000289839:0.433, ENSG00000289394:0.433, ENSG00000283403:0.433, ENSG00000287961:0.433, ENSG00000276412:0.433, ENSG00000226302:0.433, ENSG00000272202:0.433, IQCH-AS1:0.433, ENSG00000250046:0.433, ENSG00000273328:0.432, ENSG00000259342:0.432, ENSG00000287271:0.432, ENSG00000253227:0.432, ENSG00000253414:0.431, LINC02532:0.431, ENSG00000260834:0.431, ENSG00000236833:0.431, SCAANT1:0.431, ENSG00000273388:0.431, LINC01036:0.431, ENSG00000273183:0.431, ENSG00000289587:0.431, LINC01913:0.431, ENSG00000282347:0.431, ENSG00000283667:0.430, EXOC3-AS1:0.430, SCAMP1-AS1:0.430, ENSG00000286949:0.430, CD27-AS1:0.430, ENSG00000276814:0.430, MOCS2-DT:0.430, GASAL1:0.430, ENSG00000277283:0.430, ENSG00000287712:0.429, LINC02446:0.429, ENSG00000288856:0.429, ENSG00000262147:0.429, ENSG00000269191:0.429, ENSG00000232110:0.429, ENSG00000273138:0.429, ANKRD10-IT1:0.429, ENSG00000283265:0.429, CYP4F26P:0.428, MIR924HG:0.428, ENSG00000274015:0.428, DPP9-AS1:0.428, FAM27E3:0.428, ENSG00000250081:0.428, ENSG00000261167:0.427, ENSG00000232536:0.427, ENSG00000273306:0.427, MIR181A2HG:0.427, ENSG00000261889:0.426, ENSG00000261067:0.426, ENSG00000284634:0.426, ENSG00000285587:0.426, ENSG00000284297:0.426, ENSG00000259678:0.426, MIF-AS1:0.426, ENSG00000250994:0.425, LINC01213:0.425, ENSG00000254207:0.425, ENSG00000287352:0.425, ENSG00000261335:0.425, CRPPA-AS1:0.425, ENSG00000272851:0.425, ENSG00000235774:0.425, HNRNPK-AS1:0.425, ENSG00000289474:0.424, ENSG00000262429:0.424, ARF4-AS1:0.424, ENSG00000253500:0.424, LINC00205:0.424, STEAP1B-AS1:0.424, LINC00511:0.423, RNFT1-DT:0.423, LINC02873:0.423, GAR1-DT:0.423, MRPS30-DT:0.423, ADGRD1-AS1:0.423, ENSG00000260000:0.423, ENSG00000258573:0.423, WDFY3-AS1:0.422, ENSG00000254551:0.422, ENSG00000265749:0.422, ENSG00000289447:0.422, ENSG00000283633:0.422, TCL6:0.422, ENSG00000285670:0.422, ENSG00000272763:0.421, ENSG00000288905:0.421, SUV39H2-DT:0.421, ENSG00000287579:0.421, ENSG00000267633:0.421, ENSG00000246250:0.421, ENSG00000287291:0.421, VPS11-DT:0.421, ENSG00000272764:0.421, ENSG00000277182:0.421, LINC00173:0.421, ENSG00000290096:0.420, FAM106A:0.420, ENSG00000272576:0.420, TONSL-AS1:0.420, LURAP1L-AS1:0.420, ENSG00000233968:0.420, ENSG00000286618:0.420, IPO9-AS1:0.420, ENSG00000287719:0.420, ENSG00000273080:0.419, ENSG00000275665:0.419, ENSG00000259605:0.419, LINC01972:0.418, ENSG00000224905:0.418, FKBP14-AS1:0.418, BRINP3-DT:0.418, ENSG00000286883:0.417, USP2-AS1:0.417, PDCD6IP-DT:0.417, ENSG00000278153:0.417, LINC02585:0.417, CCDC183-AS1:0.416, ENSG00000281091:0.416, ENSG00000273271:0.416, ENSG00000289065:0.416, HHLA3-AS1:0.416, ENSG00000229855:0.416, LINC02732:0.415, LINC01106:0.415, ENSG00000231563:0.415, ENSG00000273010:0.415, ENSG00000267150:0.415, LINC00265:0.415, ENSG00000259932:0.415, PCGEM1:0.415, ENSG00000248896:0.415, ENSG00000288783:0.415, ENSG00000278202:0.415, LINC01612:0.415, LINC02119:0.415, TOX-DT:0.415, NKILA:0.414, NPSR1-AS1:0.414, AGBL1-AS1:0.414, ALMS1-IT1:0.414, ENSG00000287190:0.414, ENSG00000224738:0.414, LINC02234:0.414, LINC02608:0.414, PYDC2-AS1:0.413, ENSG00000273420:0.413, ENSG00000259250:0.413, ENSG00000257681:0.413, ENSG00000290100:0.413, ENSG00000289993:0.413, ENSG00000233817:0.413, LIVAR:0.413, LRRC3-DT:0.413, ENSG00000270184:0.412, ENSG00000264112:0.412, LINC02806:0.412, LINC-ROR:0.412, ENSG00000267243:0.412, ENSG00000225489:0.412, FARP1-AS1:0.412, ENSG00000288963:0.412, ENSG00000287929:0.411, TMEM123-DT:0.411, HSPA5-DT:0.411, ENSG00000228549:0.411, LINC01488:0.411, LINC01378:0.411, LINC02432:0.411, ENSG00000235862:0.411, MAP3K14-AS1:0.411, ENSG00000206249:0.410, ENSG00000285156:0.410, ENSG00000258199:0.410, ENSG00000287985:0.410, PCAT5:0.410, SND1-IT1:0.410, WASIR2:0.410, ENSG00000284803:0.410, OGFRP1:0.410, LINC02562:0.410, LINC02803:0.409, MBTPS1-DT:0.409, LINC01876:0.409, ENSG00000254568:0.409, ZNF84-DT:0.409, ENSG00000234710:0.409, CCDC140:0.408, ENSG00000278330:0.408, ENSG00000254885:0.408, ENSG00000260158:0.407, LINC00518:0.407, ENSG00000290092:0.407, ENSG00000276627:0.407, LINC01558:0.407, ENSG00000280026:0.407, LINC02985:0.406, SLCO4A1-AS2:0.406, ENSG00000267815:0.406, ENSG00000288996:0.406, ENSG00000255201:0.406, ENSG00000248103:0.405, USP34-DT:0.405, ENSG00000237126:0.405, ENSG00000261054:0.405, ENSG00000226990:0.405, LY6E-DT:0.404, ENSG00000271969:0.404, ENSG00000272836:0.404
Reactome_Pathways	G2/M DNA Damage Checkpoint R-HSA-69473	LDA Ensemble Test	0.797008	0.532702	0.288251	0.208333	ENSG00000269968:0.986, ENSG00000258017:0.983, ENSG00000267105:0.978, ENSG00000253174:0.975, ZDHHC12-DT:0.970, GATA2-AS1:0.969, C5orf38:0.961, ENSG00000248468:0.957, ENSG00000285649:0.955, LINC01419:0.951, ENSG00000277511:0.944, ENSG00000243960:0.940, SP2-DT:0.936, ENSG00000272461:0.932, ENSG00000286835:0.932, ENSG00000187951:0.930, ENSG00000275632:0.929, CHROMR:0.926, TICAM2-AS1:0.923, ENSG00000268584:0.921, LINC00482:0.918, LINC01775:0.918, ASB16-AS1:0.916, RCC2-AS1:0.913, EPIST:0.909, ENSG00000232347:0.906, ENSG00000276131:0.906, ENSG00000278266:0.905, ENSG00000278878:0.905, ENSG00000276390:0.904, ENSG00000289382:0.904, ENSG00000230615:0.903, ENSG00000257270:0.903, LINC01572:0.902, FBXL19-AS1:0.901, PIK3CD-AS2:0.900, ENSG00000257663:0.897, PRC1-AS1:0.894, ENSG00000267317:0.894, ENSG00000225721:0.892, AGAP1-IT1:0.892, ENSG00000290033:0.890, HHLA3:0.890, ENSG00000290032:0.887, ZMPSTE24-DT:0.886, ENSG00000228566:0.882, LINC00958:0.880, ENSG00000289194:0.880, ENSG00000232581:0.880, ENSG00000276077:0.879, PROSER2-AS1:0.878, ENSG00000267049:0.878, SEMA3F-AS1:0.878, ENSG00000255224:0.877, ENSG00000267007:0.876, ENSG00000243305:0.875, ENSG00000238186:0.874, ENSG00000267436:0.873, ENSG00000231864:0.872, LINC02321:0.871, MELTF-AS1:0.868, SLC25A5-AS1:0.866, ENSG00000262413:0.865, OVCH1-AS1:0.862, ENSG00000255301:0.862, ENSG00000254452:0.861, ENSG00000241860:0.860, ENSG00000271936:0.860, ENSG00000244332:0.860, ENSG00000267117:0.859, PITPNA-AS1:0.856, LINC01694:0.855, ENSG00000263731:0.855, ENSG00000273443:0.855, ENSG00000254531:0.854, MAP3K4-AS1:0.853, ZSCAN16-AS1:0.853, STX5-DT:0.850, UCA1:0.850, ENSG00000286769:0.850, PTOV1-AS2:0.849, ENSG00000278903:0.849, ENSG00000285970:0.847, LINC02700:0.845, ENSG00000286162:0.845, ENSG00000289492:0.844, ENSG00000286805:0.844, ENSG00000260005:0.841, ENSG00000272468:0.841, DSCR8:0.841, LINC01752:0.840, ENSG00000225886:0.839, FAM245B:0.839, BCAR3-AS1:0.839, LINC01885:0.837, ENSG00000277991:0.837, ENSG00000260570:0.837, ENSG00000244151:0.837, ENSG00000272223:0.837, ENSG00000275857:0.836, PSMB1:0.836, ENSG00000269534:0.835, ENSG00000289626:0.834, ENSG00000273619:0.834, ENSG00000285828:0.833, ARRDC1-AS1:0.833, ENSG00000265678:0.832, ENSG00000275703:0.832, ENSG00000286177:0.832, ENSG00000265474:0.831, RUSC1-AS1:0.830, ENSG00000256542:0.829, CAMK2G-AS1:0.828, ENSG00000249174:0.828, ENSG00000265784:0.828, HOXC-AS1:0.827, AFAP1-AS1:0.827, ENSG00000261061:0.826, ENSG00000285948:0.826, ENSG00000288510:0.826, ENSG00000289407:0.825, KPNB1-DT:0.825, ENSG00000228737:0.824, SNHG26:0.823, PRR34-AS1:0.823, LINC01705:0.823, HNRNPK-AS1:0.823, LINC02757:0.823, ENSG00000241280:0.822, FAM106A:0.820, ENSG00000258232:0.820, ENSG00000282749:0.820, ENSG00000267062:0.819, ENSG00000260920:0.819, ENSG00000245857:0.819, ENSG00000271989:0.819, ACAD9-DT:0.817, ENSG00000233547:0.817, ENSG00000247934:0.816, ENSG00000267251:0.812, ENSG00000280145:0.812, ENSG00000260671:0.811, ENSG00000286797:0.810, ENSG00000288935:0.809, ODF2-AS1:0.809, ENSG00000257222:0.808, ENSG00000279529:0.807, ENSG00000266993:0.807, EIF2AK3-DT:0.806, ENSG00000239906:0.806, ENSG00000259357:0.804, ENSG00000286004:0.802, SLC12A9-AS1:0.802, MDN1-AS1:0.802, FGD5-AS1:0.802, DUSP5-DT:0.802, ENSG00000264125:0.802, KMT2E-AS1:0.802, ENSG00000288926:0.802, ENSG00000289120:0.802, ENSG00000235288:0.802, ENSG00000207751:0.801, ENSG00000273212:0.799, ENSG00000277619:0.798, LINC02089:0.798, PKD1-AS1:0.798, ENSG00000273162:0.798, ENSG00000288538:0.797, ENSG00000276488:0.797, ENSG00000267372:0.796, ENSG00000267342:0.796, ENSG00000274227:0.796, ENSG00000285600:0.796, ENSG00000269292:0.795, MYLK-AS1:0.795, ENSG00000277738:0.795, ENSG00000232748:0.794, PCBP1-AS1:0.793, ENSG00000260095:0.793, PRMT5-AS1:0.792, BISPR:0.791, ATF6-DT:0.790, ENSG00000275185:0.790, ENSG00000223969:0.789, ENSG00000285267:0.788, ENSG00000288817:0.788, ENSG00000258634:0.787, ENSG00000273058:0.787, ENSG00000255843:0.787, ENSG00000281693:0.787, ENSG00000255893:0.786, ENSG00000289205:0.785, ENSG00000287530:0.785, ENSG00000258921:0.784, ENSG00000253121:0.783, ENSG00000271743:0.783, ENSG00000260874:0.783, THAP7-AS1:0.783, ENSG00000280018:0.782, ENSG00000289558:0.781, ENSG00000232995:0.781, ENSG00000260289:0.779, LINC00668:0.779, ENSG00000287064:0.778, ENSG00000287055:0.778, ENSG00000243762:0.778, PPP1R14B-AS1:0.778, CASC8:0.777, ENSG00000204876:0.777, ENSG00000273066:0.777, ENSG00000248596:0.776, LINC01357:0.776, ENSG00000274191:0.776, ENSG00000287104:0.775, CBR3-AS1:0.774, ENSG00000224481:0.772, ENSG00000268854:0.772, ENSG00000262533:0.771, THRIL:0.771, ENSG00000249084:0.771, ENSG00000288741:0.770, ENSG00000248265:0.770, JMJD1C-AS1:0.770, GAS5-AS1:0.770, ENSG00000289357:0.769, ENSG00000278000:0.769, ENSG00000288823:0.766, ENSG00000267244:0.766, ENSG00000268575:0.766, ENSG00000230074:0.765, NRIR:0.765, ENSG00000266976:0.764, TRIM52-AS1:0.762, ENSG00000287839:0.762, ENSG00000250615:0.762, NARF-IT1:0.760, ENSG00000289291:0.760, ENSG00000245385:0.760, ENSG00000259049:0.760, ENSG00000259712:0.758, ENSG00000258521:0.758, ENSG00000287346:0.756, ENSG00000222032:0.756, MIR548XHG:0.756, ENSG00000273391:0.754, ENSG00000289559:0.754, ENSG00000282944:0.754, CYTOR:0.754, ENSG00000271737:0.753, LINC02528:0.753, CD109-AS1:0.752, ENSG00000289995:0.751, DPP9-AS1:0.751, ENSG00000230186:0.751, DLGAP1-AS1:0.750, SMIM15-AS1:0.750, LINC00649:0.750, LINC01208:0.750, PPP1R35-AS1:0.749, ENSG00000286559:0.748, CKAP2-DT:0.746, LINC02901:0.746, ENSG00000283375:0.745, LINC02484:0.744, ENSG00000271380:0.744, RNF216P1:0.744, PCGEM1:0.743, SNHG29:0.742, ENSG00000285730:0.742, ENSG00000273702:0.741, PCAT5:0.741, ENSG00000289046:0.741, RAB4A-AS1:0.741, ENSG00000287978:0.741, LINC01659:0.740, IER5L-AS1:0.739, MIR762HG:0.739, CCR5AS:0.739, ENSG00000263859:0.738, ENSG00000266369:0.738, ENSG00000229047:0.738, ENSG00000282494:0.737, ENSG00000235236:0.737, ENSG00000260816:0.737, RBPMS-AS1:0.737, ENSG00000241357:0.737, LINC00645:0.736, ENSG00000287825:0.735, SLC9A3-AS1:0.735, DLGAP1-AS2:0.735, ENSG00000279623:0.735, ENSG00000280561:0.734, LINC02980:0.734, ENSG00000286069:0.734, LINC02608:0.732, IDI2-AS1:0.732, ENSG00000272913:0.731, ENSG00000266578:0.730, ENSG00000278133:0.730, ENSG00000268798:0.730, ENSG00000236393:0.729, ENSG00000287263:0.729, ENSG00000290070:0.728, ENSG00000256196:0.728, ENSG00000253102:0.728, LBX2-AS1:0.728, ENSG00000248837:0.727, ENSG00000266651:0.727, ENSG00000271853:0.727, LINC02476:0.726, ENSG00000289106:0.726, ENSG00000272679:0.725, LINC02976:0.724, DDX11-AS1:0.724, ENSG00000256813:0.723, TNK2-AS1:0.722, ARHGAP5-AS1:0.722, ENSG00000228133:0.722, ENSG00000231421:0.722, ENSG00000241073:0.721, ENSG00000273204:0.720, ENSG00000253392:0.720, ENSG00000275223:0.720, ENSG00000256802:0.719, ENSG00000283235:0.719, ZNF8-DT:0.719, ENSG00000289213:0.719, IER3-AS1:0.719, ENSG00000263585:0.718, ENSG00000230628:0.717, C1orf50-AS1:0.717, LINC02672:0.717, GATD1-DT:0.716, ENSG00000286067:0.716, ENSG00000286251:0.716, PDK1-AS1:0.716, ENSG00000268030:0.715, DOCK7-DT:0.715, ENSG00000287201:0.714, TMPO-AS1:0.714, LINC01378:0.713, ENSG00000264558:0.713, ENSG00000289891:0.713, SELENOO-AS1:0.713, DSP-AS1:0.712, MAP2K5-DT:0.712, YTHDF3-DT:0.712, DGCR11:0.712, ENSG00000268129:0.712, ENSG00000238171:0.710, ASMTL-AS1:0.709, ENSG00000280195:0.709, SLFNL1-AS1:0.709, ENSG00000255692:0.708, LINC00678:0.708, SAPCD1-AS1:0.707, ENSG00000264019:0.707, MEIOB:0.707, LINC02606:0.707, ENSG00000261067:0.706, KTN1-AS1:0.706, ZNF32-AS1:0.706, PABPC4-AS1:0.706, DHX9-AS1:0.705, PARTICL:0.705, DEPDC1-AS1:0.704, ENSG00000242611:0.704, CTBP1-AS:0.704, COSMOC:0.703, CAPN10-DT:0.703, C2orf74-DT:0.703, ENSG00000288209:0.703, C9orf163:0.702, LINC01337:0.702, ENSG00000256028:0.701, ENSG00000286161:0.701, ENSG00000269846:0.701, ENSG00000256943:0.701, ENSG00000204620:0.701, ENSG00000259115:0.700, PITX1-AS1:0.700, ENSG00000276007:0.700, ZNF232-AS1:0.700, ENSG00000257275:0.700, RNASEH1-DT:0.700, ENSG00000257519:0.700, ENSG00000288288:0.699, ENSG00000261822:0.699, ENSG00000249971:0.699, ENSG00000286739:0.698, ENSG00000233539:0.698, ENSG00000278356:0.698, ENSG00000222022:0.698, ITGB8-AS1:0.697, LINC01415:0.697, ENSG00000264207:0.697, HLTF-AS1:0.696, ENSG00000261799:0.696, ENSG00000286314:0.695, ENSG00000272912:0.695, ARMCX5-GPRASP2:0.695, ENSG00000225313:0.695, ENSG00000251249:0.695, ENSG00000250081:0.694, ENSG00000264666:0.694, LINC01134:0.694, LINC02724:0.693, MIR1915HG:0.693, DNAJC9-AS1:0.693, ENSG00000224079:0.692, ENSG00000262445:0.692, ENSG00000260470:0.692, CMKLR2-AS:0.692, ENSG00000287117:0.692, STAM-DT:0.691, ENSG00000249942:0.690, ZNF667-AS1:0.690, ZBED5-AS1:0.689, LINC01088:0.689, ENSG00000284634:0.689, ENSG00000261502:0.688, ENSG00000235021:0.688, ENSG00000286284:0.688, ENSG00000260588:0.688, C16orf95-DT:0.688, ENSG00000286478:0.688, LINC02803:0.687, ENSG00000203644:0.686, ENSG00000287853:0.686, LINC00852:0.686, DHX35-DT:0.686, ENSG00000259460:0.686, ENSG00000284882:0.685, ENSG00000261312:0.685, KIF9-AS1:0.685, ENSG00000286555:0.685, ENSG00000273784:0.685, ENSG00000268983:0.685, PARD6G-AS1:0.684, PRRT3-AS1:0.684, ENSG00000288961:0.683, ENSG00000226849:0.683, ENSG00000282518:0.683, ITGB1-DT:0.683, ADORA2A-AS1:0.681, LINC01670:0.680, ENSG00000287260:0.680, ENSG00000267255:0.680, LINC00526:0.680, ENSG00000287188:0.679, ENSG00000289965:0.679, LINC01150:0.679, ENSG00000289960:0.679, BSG-AS1:0.678, ENSG00000272950:0.678, ENSG00000233332:0.678, DPH5-DT:0.677, ATP1A1-AS1:0.677, ENSG00000286729:0.677, ENSG00000254662:0.677, MYL6B-AS1:0.677, ZSWIM8-AS1:0.677, LINC00319:0.677, ENSG00000276672:0.676, LIM2-AS1:0.676, ENSG00000229839:0.676, SNHG6:0.676, ENSG00000228838:0.675, SEC61G-DT:0.674, ADNP-AS1:0.674, FAM131B-AS2:0.674, ENSG00000259469:0.674, ENSG00000259727:0.674, ILF3-DT:0.674, ENSG00000282233:0.674, TMEM263-DT:0.673, ENSG00000176868:0.673, LINC02326:0.672, PKP4-AS1:0.672, ENSG00000224099:0.672, LINC01488:0.671, SCAT8:0.670, ENSG00000262003:0.670, ENSG00000287234:0.670, ENSG00000275016:0.670, ENSG00000260279:0.670, LINC01002:0.669, ENSG00000277067:0.669, VPS13B-DT:0.669, ENSG00000235119:0.668, SIGLEC10-AS1:0.667, ENSG00000254433:0.667, ENSG00000267130:0.667, ENSG00000260725:0.666, ENSG00000278514:0.665, CYP4F26P:0.664, LINC02614:0.664, ENSG00000286401:0.663, ENSG00000270062:0.663, ENSG00000272836:0.663, SNHG25:0.663, ENSG00000272941:0.663, ENSG00000248896:0.663, ENSG00000276570:0.663, STIM2-AS1:0.662, UBL7-DT:0.660, IL21-AS1:0.660, RRM1-AS1:0.659, ENSG00000263745:0.659, ENSG00000286887:0.659, ENSG00000254971:0.659, ENSG00000275437:0.659, ENSG00000288767:0.658, KRT10-AS1:0.658, ENSG00000271803:0.658, ENSG00000237126:0.658, ENSG00000273271:0.658, EPN2-AS1:0.657, ENSG00000289161:0.656, IGF2-AS:0.656, ENSG00000287078:0.656, LINC01793:0.655, ENSG00000272382:0.655, LINC00106:0.655, ENSG00000260000:0.655, ENSG00000287061:0.655, ENSG00000288844:0.654, NCBP2-AS1:0.654, ENSG00000289486:0.654, LINC01814:0.654, NFATC2IP-AS1:0.654, ENSG00000286362:0.654, RNF32-DT:0.653, ADGRL1-AS1:0.653, ENSG00000286950:0.653, ENSG00000273786:0.653, ENSG00000249803:0.652, MBTPS1-DT:0.651, ENSG00000277728:0.651, ENSG00000255094:0.650, TERLR1:0.650, BTF3-DT:0.650, LINC00545:0.649, ENSG00000289047:0.649, CDH18-AS1:0.649, ENSG00000271816:0.649, LINC01947:0.649, ENSG00000290121:0.648, DM1-AS:0.648, ENSG00000288913:0.648, AGBL1-AS1:0.647, ENSG00000286103:0.646, LINC02801:0.646, ENSG00000289562:0.646, LINC00501:0.646, ENSG00000267246:0.645, ENSG00000264772:0.645, ENSG00000234917:0.645, ENSG00000267287:0.645, HCFC1-AS1:0.645, ENSG00000260834:0.644, ENSG00000288983:0.644, ERICD:0.644, ZNRD2-DT:0.643, LINC02945:0.643, MIR22HG:0.643, ANXA2R-OT1:0.642, LINC02763:0.642, ENSG00000259250:0.642, ENSG00000271976:0.642, TRG-AS1:0.642, LINC02331:0.642, SGO1-AS1:0.642, ENSG00000271754:0.641, LINC02616:0.641, ENSG00000278177:0.640, ENSG00000288809:0.640, ENSG00000272509:0.640, SLC2A1-DT:0.639, LINC01004:0.639, ENSG00000282002:0.639, ENSG00000262831:0.639, ENSG00000266783:0.639, LINC02924:0.639, ENSG00000289537:0.639, ENSG00000287910:0.638, SOCS2-AS1:0.638, ENSG00000275478:0.638, EML4-AS1:0.638, SMARCA5-AS1:0.638, ENSG00000278899:0.638, FAM215B:0.637, ENSG00000281942:0.637, MIF4GD-DT:0.637, LINC02620:0.637, ENSG00000273183:0.637, ENSG00000269481:0.636, ENSG00000270060:0.635, ENSG00000267791:0.635, ENSG00000258749:0.635, MIR4527HG:0.635, ENSG00000231563:0.634, ENSG00000253496:0.634, ENSG00000176349:0.634, ENSG00000242282:0.634, LINC03020:0.633, SNHG4:0.633, ZFY-AS1:0.633, LINC01287:0.633, LINC01748:0.633, ENSG00000260091:0.633, FRMD6-AS2:0.633, LINC02432:0.632, ENSG00000239219:0.631, ENSG00000280011:0.630, ENSG00000225173:0.630, IQCH-AS1:0.628, NDUFB2-AS1:0.628, MNX1-AS1:0.627, LINC02936:0.627, LINC00671:0.627, BCAN-AS1:0.627, LINC01309:0.626, PDCD6IP-DT:0.626, ENSG00000289904:0.626, ENSG00000260805:0.625, LINC00239:0.625, PRECSIT:0.625, ENSG00000265840:0.625, ENSG00000289285:0.625, LINC00334:0.624, MIR4733HG:0.624, LINC00173:0.624, ENSG00000250734:0.624, ENSG00000272100:0.624, ENSG00000268938:0.624, ENSG00000289949:0.624, ENSG00000290126:0.624, LINC02878:0.624, ENSG00000285637:0.623, ENSG00000250831:0.623, ENSG00000273107:0.622, ENSG00000286679:0.622, SOCAR:0.622, ENSG00000262049:0.622, ENSG00000274333:0.622, ENSG00000230733:0.621, ENSG00000277701:0.621, ENSG00000288906:0.621, TUBA3FP:0.621, LINC01518:0.621, ENSG00000265618:0.621, ENSG00000255921:0.620, ENSG00000287735:0.620, ENSG00000235659:0.620, EXOSC10-AS1:0.620, MAP3K14-AS1:0.620, DGUOK-AS1:0.619, ENSG00000286847:0.619, ENSG00000289190:0.618, ENSG00000253865:0.617, A1BG-AS1:0.617, ENSG00000261386:0.617, ENSG00000269842:0.617, DDN-AS1:0.615, SCAMP1-AS1:0.615, ENSG00000268565:0.615, GNAS-AS1:0.615, LINC00882:0.615, ENSG00000289582:0.614, ENSG00000250829:0.614, ENSG00000254367:0.613, LINC01998:0.613, ENSG00000260196:0.612, ENSG00000277895:0.612, ENSG00000255856:0.612, ENSG00000258435:0.612, ENSG00000258377:0.612, PCBP2-OT1:0.611, LINC02595:0.611, ENSG00000288989:0.611, ENSG00000286191:0.611, ENSG00000288670:0.610, LINC01535:0.610, ENSG00000271781:0.610, ENSG00000289754:0.610, ENSG00000287967:0.610, ENSG00000289894:0.610, ENSG00000267247:0.608, ENSG00000268266:0.607, ENSG00000268403:0.605, MSRB3-AS1:0.605, DMTF1-AS1:0.605, SLCO4A1-AS2:0.605, ENSG00000286596:0.605, ENSG00000263126:0.604, ENSG00000279232:0.604, ENSG00000261840:0.604, DCXR-DT:0.603, ENSG00000287352:0.603, ENSG00000255931:0.603, ENSG00000224239:0.603, LINC00221:0.602, HAGLR:0.602, ESRG:0.602, LINC02994:0.602, ENSG00000287744:0.602, B3GALT5-AS1:0.602, ENSG00000261135:0.602, LINC02975:0.602, ENSG00000273760:0.601, ENSG00000286883:0.601, ENSG00000285925:0.601, PAQR9-AS1:0.601, LINC00279:0.600, ENSG00000261270:0.600, ENSG00000278831:0.599, ENSG00000267698:0.599, ENSG00000258088:0.599, ENSG00000287200:0.598, CALCRL-AS1:0.598, DIP2C-AS1:0.598, ENSG00000259678:0.598, ENSG00000285668:0.598, FOXD2-AS1:0.597, ENSG00000245261:0.596, ENSG00000288808:0.596, ENSG00000288076:0.595, ENSG00000228318:0.595, ENSG00000267327:0.595, LINC00381:0.595, LINC02661:0.595, LINC02035:0.594, ENSG00000259536:0.594, ENSG00000228643:0.594, CDKN2B-AS1:0.594, ENSG00000260257:0.594, EIPR1-IT1:0.594, LINC02615:0.593, ENSG00000262160:0.593, MVP-DT:0.593, KBTBD11-OT1:0.592, ENSG00000231305:0.592, LINC02804:0.592, ENSG00000223901:0.591, ENSG00000288304:0.591, ENSG00000288814:0.591, NAV2-AS2:0.591, ENSG00000260498:0.591, ENSG00000263033:0.591, THAP9-AS1:0.591, ENSG00000248927:0.590, PIN1-DT:0.590, ENSG00000261468:0.590, ENSG00000258092:0.590, LINC02167:0.590, ENSG00000284837:0.590, MESTIT1:0.590, ENSG00000258504:0.590, ENSG00000286765:0.590, LINC01597:0.589, ENSG00000286212:0.589, RNF213-AS1:0.589, ENSG00000287958:0.589, KLC2-AS2:0.588, ENSG00000269925:0.588, ENSG00000262703:0.588, ENSG00000260927:0.588, ENSG00000260500:0.588, L3MBTL4-AS1:0.587, ZNF710-AS1:0.587, LINC01943:0.587, ENSG00000259540:0.587, ENSG00000282334:0.587, ENSG00000253500:0.587, ENSG00000290010:0.586, MIS18A-AS1:0.586, ENSG00000239572:0.586, ASH1L-AS1:0.586, RNFT1-DT:0.586, ENSG00000285670:0.586, ENSG00000288953:0.585, MAGOH-DT:0.585, MAFG-DT:0.585, ENSG00000288598:0.585, ENSG00000267282:0.584, ENSG00000228137:0.584, KLHDC7B-DT:0.584, ENSG00000290092:0.584, ENSG00000289032:0.583, ENSG00000285933:0.583, ENSG00000273637:0.583, ENSG00000225146:0.582, UFD1-AS1:0.582, HEATR3-AS1:0.582, ENSG00000283959:0.582, ENSG00000287597:0.582, NEPRO-AS1:0.581, ENSG00000285894:0.581, ENSG00000267096:0.580, LINC01714:0.580, ENSG00000273759:0.580, ENSG00000224356:0.580, ENSG00000267633:0.580, ENSG00000260367:0.579, IPO9-AS1:0.579, ZFPM2-AS1:0.579, CLN8-AS1:0.579, ENSG00000287436:0.578, ENSG00000277901:0.578, ENSG00000288343:0.578, ENSG00000277959:0.577, ENSG00000266642:0.577, ENSG00000289412:0.577, ENSG00000257086:0.577, PHF1:0.577, ENSG00000289439:0.577, ENSG00000271862:0.576, ENSG00000269151:0.576, ENSG00000273017:0.575, LINC00867:0.575, CACTIN-AS1:0.575, ENSG00000265168:0.575, GPRC5D-AS1:0.574, ENSG00000285155:0.574, LINC02343:0.574, ENSG00000260107:0.574, ENSG00000242588:0.573, ENSG00000273576:0.573, LINC02456:0.572, ENSG00000258210:0.572, ENSG00000272501:0.572, CTDSPL2-DT:0.571, ENSG00000258077:0.571, ENSG00000275496:0.571, ENSG00000285751:0.571, TIRAP-AS1:0.571, TONSL-AS1:0.571, LINC01882:0.570, ENSG00000273210:0.570, ENSG00000254604:0.570, ENSG00000289113:0.570, ENSG00000278330:0.570, ENSG00000255139:0.570, LINC02234:0.570, RGPD4-AS1:0.570, ENSG00000249738:0.569, ENSG00000254760:0.569, TNFRSF10A-DT:0.569, EXOC3-AS1:0.569, DGCR5:0.569, ENSG00000259605:0.568, ENSG00000288244:0.568, ENSG00000287710:0.568, ENSG00000290025:0.568, NECTIN1-DT:0.567, ENSG00000234710:0.567, ENSG00000289527:0.567, HCP5:0.567, ENSG00000270012:0.567, LINC00857:0.566, ENSG00000272969:0.566, ZNF571-AS1:0.566, ENSG00000223837:0.566, ENSG00000259408:0.566, ENSG00000259623:0.565, ENSG00000238178:0.565, ENSG00000259952:0.565, ENSG00000265393:0.565, LINC02422:0.565, ENSG00000289202:0.565, LINC02211:0.564, ENSG00000286056:0.564, ENSG00000288685:0.564, MIR193BHG:0.564, ENSG00000282740:0.563, ENSG00000229618:0.563, RPS6KB2-AS1:0.563, FAM242C:0.563, C12orf75-AS1:0.562, ENSG00000267466:0.562, ENSG00000285728:0.562, ENSG00000290002:0.562, WAKMAR2:0.562, ZNF674-AS1:0.562, ENSG00000267458:0.562, ENSG00000289255:0.562, ENSG00000260934:0.562, ENSG00000261775:0.561, ENSG00000288276:0.561, ENSG00000271937:0.561, ENSG00000278727:0.561, PHKA2-AS1:0.561, ENSG00000273192:0.560, ENSG00000254339:0.560, LINC00951:0.560, ENSG00000286519:0.559, ENSG00000287054:0.559, GASAL1:0.559, C2CD5-AS1:0.559, MAP3K9-DT:0.559, ENSG00000236453:0.558, ENSG00000232019:0.558, ENSG00000230471:0.558, ST7-AS1:0.558, ENSG00000269191:0.558, ENSG00000288820:0.557, PXN-AS1:0.557, ENSG00000264860:0.557, HNF1A-AS1:0.557, ENSG00000283633:0.556, SNHG19:0.556, ENSG00000277688:0.555, ENSG00000288212:0.555, ENSG00000273230:0.555, ENSG00000285887:0.555, ENSG00000289707:0.554, ENSG00000256824:0.554, C1orf220:0.554, LINC02749:0.553, ENSG00000276850:0.553, LINC02963:0.553, PRPF19-DT:0.553, ENSG00000258454:0.553, ENSG00000228072:0.553, ENSG00000272599:0.552, ENSG00000272218:0.552, ENSG00000253354:0.552, ENSG00000261546:0.552, ENSG00000273489:0.551, ENSG00000238142:0.551, RENO1:0.551, ENSG00000289890:0.550, DUT-AS1:0.550, ENSG00000267523:0.550, ENSG00000268518:0.550, ENSG00000267279:0.549, ENSG00000196696:0.549, ENSG00000254277:0.549, ENSG00000289635:0.549, ENSG00000269987:0.549, EXO5-DT:0.548, EMSY-DT:0.548, ENSG00000272478:0.548, ENSG00000247033:0.548, ENSG00000272558:0.548, ENSG00000254682:0.548, ENSG00000248161:0.548, LINC02887:0.547, ENSG00000272345:0.547, ENSG00000289494:0.546, ENSG00000289018:0.546, ENSG00000271882:0.546, ENSG00000237429:0.546, ENSG00000284707:0.546, ENSG00000273254:0.546, ENSG00000288949:0.546, ENSG00000248964:0.545, NUTM2A-AS1:0.545, LINC02593:0.545, ENSG00000289317:0.545, ENSG00000235586:0.545, LINC02827:0.544, ENSG00000286560:0.544, ENSG00000272588:0.544, ENSG00000289122:0.543, CEP83-DT:0.543, ENSG00000288156:0.543, ENSG00000285864:0.543, LINC00861:0.543, ENSG00000254568:0.543, ENSG00000276529:0.543, ENSG00000275056:0.543, GOLPH3-DT:0.543, LINC01910:0.543, ENSG00000241326:0.543, SNHG7:0.542, ENSG00000285756:0.542, ENSG00000280491:0.542, ENSG00000258365:0.542, LINC01234:0.542, ENSG00000263321:0.541, ENSG00000272742:0.541, ENSG00000245768:0.541, ENSG00000287730:0.541, ENSG00000289021:0.541, ENSG00000223486:0.541, RPL37A-DT:0.541, ENSG00000267769:0.541, TRDN-AS1:0.540, NUP107-DT:0.540, CTTN-DT:0.540, ENSG00000248431:0.540, ZNF528-AS1:0.539, ENSG00000289868:0.539, LINC02739:0.539, ENSG00000276317:0.539, ENSG00000287097:0.539, ENSG00000257379:0.539, ENSG00000272906:0.539, PACERR:0.539, ENSG00000261218:0.538, ENSG00000261687:0.538, ADIRF-AS1:0.538, ENSG00000289121:0.538, RUFY1-AS1:0.538, ENSG00000253130:0.538, LINC01843:0.538, MIR181A2HG:0.537, ENSG00000287917:0.537, ENSG00000270184:0.537, ENSG00000274629:0.537, ENSG00000261060:0.537, ENSG00000272844:0.537, ENSG00000289124:0.537, ENSG00000286912:0.536, LINC02068:0.535, ENSG00000266718:0.535, ENSG00000286696:0.534, ENSG00000258240:0.534, ENSG00000266261:0.534, ENSG00000227857:0.534, ENSG00000270127:0.534, ENSG00000287916:0.533, ENSG00000224417:0.533
Reactome_Pathways	G2/M Transition R-HSA-69275	LDA Ensemble Test	0.767078	0.382359	0.434407	0.132597	ENSG00000258017:0.947, ENSG00000269968:0.902, RNF216P1:0.897, ENSG00000267105:0.892, SNHG29:0.882, ENSG00000262533:0.880, ENSG00000258634:0.876, ENSG00000248468:0.863, ZDHHC12-DT:0.860, ENSG00000267049:0.855, GATA2-AS1:0.855, ENSG00000267007:0.851, CHROMR:0.848, ENSG00000265474:0.845, AGAP1-IT1:0.842, LINC00958:0.834, ENSG00000286835:0.827, ENSG00000231864:0.823, ARRDC1-AS1:0.823, ENSG00000243960:0.819, LINC01597:0.817, FBXL19-AS1:0.817, HHLA3:0.815, PSMB1:0.813, ENSG00000261061:0.812, ENSG00000271936:0.811, ENSG00000260570:0.809, ENSG00000259049:0.807, ENSG00000258377:0.804, ENSG00000262413:0.803, ENSG00000275632:0.803, SLC25A5-AS1:0.799, ENSG00000274413:0.798, ENSG00000267436:0.798, ENSG00000187951:0.797, ENSG00000235288:0.795, ENSG00000273443:0.794, ENSG00000245385:0.794, LINC00482:0.791, DLGAP1-AS2:0.790, PXN-AS1:0.790, ENSG00000267149:0.790, ENSG00000257663:0.789, PPP1R14B-AS1:0.787, ENSG00000260934:0.785, ENSG00000232347:0.785, PPP1R35-AS1:0.784, ENSG00000277511:0.780, ENSG00000267886:0.779, LINC01775:0.772, ENSG00000276077:0.772, ENSG00000262160:0.770, LINC02901:0.768, CYTOR:0.767, LINC01752:0.766, ENSG00000256006:0.765, ADORA2A-AS1:0.763, ENSG00000288379:0.762, ENSG00000260920:0.760, KMT2E-AS1:0.759, ENSG00000236453:0.758, ENSG00000255301:0.756, ENSG00000253174:0.755, ENSG00000287346:0.754, CASC8:0.752, FAM131B-AS2:0.752, SNHG12:0.751, ENSG00000253121:0.751, MIR193BHG:0.750, STX5-DT:0.750, ENSG00000258232:0.746, AGAP2-AS1:0.745, ENSG00000264207:0.741, ENSG00000263731:0.737, ENSG00000254452:0.736, ENSG00000288383:0.734, ENSG00000278878:0.733, ENSG00000260671:0.732, PROSER2-AS1:0.731, ENSG00000283375:0.731, ENSG00000261270:0.731, LINC00857:0.730, ENSG00000256967:0.730, PITPNA-AS1:0.729, ODF2-AS1:0.729, ENSG00000271853:0.727, SP2-DT:0.727, PRR34-AS1:0.726, DPP9-AS1:0.723, ENSG00000265784:0.723, ENSG00000260725:0.722, ENSG00000273784:0.722, ENSG00000237015:0.722, ENSG00000285649:0.722, ENSG00000288935:0.721, ENSG00000289194:0.720, ASB16-AS1:0.719, LINC02167:0.718, MNX1-AS2:0.718, ENSG00000272679:0.718, THAP7-AS1:0.717, ENSG00000235236:0.715, ATF6-DT:0.715, LINC01357:0.714, ENSG00000288212:0.714, ENSG00000273576:0.714, ENSG00000286696:0.713, ENSG00000261502:0.712, SLC2A1-DT:0.712, MIR1915HG:0.711, ENSG00000289891:0.710, ENSG00000273162:0.708, ENSG00000269534:0.707, PDK1-AS1:0.707, THAP9-AS1:0.707, ENSG00000285756:0.706, MYLK-AS1:0.706, KRT10-AS1:0.705, LINC01843:0.704, A1BG-AS1:0.704, ENSG00000257270:0.704, ENSG00000272218:0.703, MELTF-AS1:0.703, ENSG00000272223:0.702, RCC2-AS1:0.702, TMPO-AS1:0.702, SNHG8:0.699, ENSG00000285668:0.699, ENSG00000286069:0.698, ENSG00000288809:0.697, ENSG00000258749:0.697, ENSG00000253102:0.696, CTBP1-AS:0.696, FGD5-AS1:0.696, ENSG00000272100:0.694, LINC01572:0.694, ENSG00000288767:0.694, DGCR11:0.694, ENSG00000288844:0.694, ENSG00000278266:0.694, ENSG00000284222:0.692, ENSG00000254682:0.692, ENSG00000263301:0.691, ENSG00000224985:0.691, RBPMS-AS1:0.691, CTBP1-DT:0.691, ENSG00000241280:0.690, ENSG00000289120:0.689, ENSG00000288953:0.689, EXO5-DT:0.689, ENSG00000204620:0.689, ENSG00000268938:0.688, MAP3K20-AS1:0.688, ZFAS1:0.688, ENSG00000264577:0.687, MIR210HG:0.687, ENSG00000265794:0.686, TP73-AS3:0.685, LINC02321:0.685, ENSG00000266369:0.685, IER3-AS1:0.684, NARF-IT1:0.684, ENSG00000267117:0.682, ENSG00000269091:0.682, ENSG00000258521:0.682, SLC25A25-AS1:0.681, ENSG00000229047:0.680, SEMA3F-AS1:0.680, ENSG00000281706:0.680, ZSWIM8-AS1:0.679, ENSG00000266783:0.678, ENSG00000230615:0.678, ENSG00000267244:0.676, ENSG00000273179:0.676, ENSG00000287055:0.676, ENSG00000268970:0.675, AGBL1-AS1:0.675, LINC00265:0.674, ENSG00000259115:0.674, SNHG6:0.673, ENSG00000262703:0.673, DM1-AS:0.672, ENSG00000267317:0.672, ENSG00000287097:0.672, NECTIN1-DT:0.671, ENSG00000287839:0.671, FAM245B:0.671, ENSG00000286739:0.671, C5orf38:0.671, LINC03020:0.670, SNHG5:0.670, UBL7-DT:0.669, ENSG00000241357:0.668, ENSG00000260874:0.667, ENSG00000249738:0.666, ENSG00000277067:0.666, ENSG00000267246:0.665, ENSG00000282002:0.665, ENSG00000253392:0.664, ENSG00000278133:0.664, ENSG00000287967:0.664, ENSG00000258504:0.664, PRPF31-AS1:0.664, REPIN1-AS1:0.663, BCAR3-AS1:0.663, SNHG16:0.662, THRIL:0.661, ENSG00000280195:0.661, ENSG00000223969:0.660, ENSG00000267469:0.660, ENSG00000263859:0.660, ENSG00000256813:0.659, GAS5:0.658, ENSG00000224481:0.658, ENSG00000285970:0.658, ENSG00000268565:0.657, ENSG00000228566:0.657, NFATC2IP-AS1:0.657, ENSG00000250899:0.656, ENSG00000264772:0.656, MEIOB:0.655, ENSG00000260095:0.655, ENSG00000238186:0.655, LINC01659:0.654, ENSG00000264019:0.654, ENSG00000266651:0.654, SNHG26:0.654, ENSG00000282740:0.653, ENSG00000276570:0.653, ENSG00000285728:0.652, C2orf74-DT:0.652, ENSG00000253200:0.651, ENSG00000278341:0.650, ENSG00000289492:0.649, ENSG00000288817:0.649, ENSG00000277991:0.649, ENSG00000261114:0.648, ENSG00000280561:0.647, LINC02246:0.647, ENSG00000275478:0.647, ENSG00000249942:0.647, MNX1-AS1:0.647, LINC02085:0.647, ERICD:0.647, ENSG00000286887:0.646, SNHG7:0.646, ENSG00000286805:0.645, CACTIN-AS1:0.645, ENSG00000260563:0.644, ENSG00000285725:0.644, IGF2-AS:0.644, ENSG00000229839:0.644, ENSG00000287737:0.644, ENSG00000255114:0.644, TIRAP-AS1:0.643, LINC01670:0.643, ENSG00000233539:0.642, ENSG00000251249:0.642, ENSG00000247934:0.642, ENSG00000267247:0.641, ENSG00000286728:0.641, ENSG00000260005:0.640, ENSG00000277901:0.639, ENSG00000289357:0.639, TBC1D22A-DT:0.639, RNF32-DT:0.639, LINC02757:0.639, ENSG00000276412:0.639, FAM27E3:0.639, ENSG00000281860:0.638, ENSG00000258077:0.638, ENSG00000260350:0.638, LINC01714:0.637, ENSG00000263585:0.637, ENSG00000287396:0.637, SAP30L-AS1:0.637, HLTF-AS1:0.636, FOXD1-AS1:0.636, ENSG00000275437:0.635, SACS-AS1:0.635, ENSG00000273637:0.635, ENSG00000243762:0.634, DGUOK-AS1:0.634, ENSG00000245857:0.634, DLGAP1-AS5:0.633, ITGB8-AS1:0.633, ENSG00000275888:0.633, ENSG00000225886:0.633, ENSG00000260470:0.632, LINC01234:0.632, ENSG00000229953:0.631, ENSG00000289124:0.631, MSRB3-AS1:0.631, TERLR1:0.630, LINC01224:0.630, ENSG00000243230:0.630, ENSG00000272405:0.629, ENSG00000235659:0.629, PIK3CD-AS2:0.629, ENSG00000260927:0.629, DHX35-DT:0.628, ENSG00000255224:0.628, LINC02672:0.628, LINC02724:0.628, FAM242C:0.627, ENSG00000261312:0.627, ENSG00000274447:0.627, ENSG00000275185:0.627, ENSG00000230733:0.627, RUSC1-AS1:0.627, LINC01947:0.626, ENSG00000276131:0.626, ZMPSTE24-DT:0.626, ENSG00000271989:0.625, PABPC4-AS1:0.625, C1orf50-AS1:0.625, LINC02945:0.625, C12orf75-AS1:0.624, PKD1-AS1:0.624, ENSG00000287188:0.624, YEATS2-AS1:0.624, ENSG00000233937:0.623, COSMOC:0.623, ADNP-AS1:0.623, ENSG00000272275:0.622, ENSG00000254501:0.622, ENSG00000266642:0.622, ENSG00000261790:0.621, ENSG00000273619:0.621, ENSG00000269151:0.620, CAPN10-DT:0.620, ENSG00000284297:0.620, ENSG00000273471:0.620, ENSG00000287064:0.619, ENSG00000289559:0.619, ENSG00000258435:0.619, ENSG00000264125:0.618, ENSG00000287038:0.618, ENSG00000260107:0.618, MAFG-DT:0.618, ENSG00000273230:0.617, LINC02432:0.617, ENSG00000258987:0.616, ENSG00000287061:0.615, ENSG00000272468:0.615, ENSG00000224079:0.615, ENSG00000224789:0.614, SLC9A3-AS1:0.614, ENSG00000274444:0.614, ENSG00000284837:0.614, MAP3K4-AS1:0.613, LINC02977:0.613, ENSG00000289047:0.613, LINC00319:0.613, ENSG00000253354:0.613, LINC01694:0.612, NOP14-AS1:0.612, TFAP2A-AS1:0.612, ENSG00000289382:0.611, ENSG00000286284:0.611, PTOV1-AS2:0.611, ENSG00000203392:0.611, ENSG00000228830:0.610, SMIM15-AS1:0.610, LINC01419:0.610, C5orf34-AS1:0.610, ENSG00000275496:0.609, C9orf163:0.609, ENSG00000286177:0.609, ENSG00000266709:0.609, ENSG00000290033:0.608, TTC28-AS1:0.608, ENSG00000287279:0.608, ENSG00000273138:0.608, CBR1-AS1:0.608, ENSG00000271816:0.608, TRIM52-AS1:0.608, ENSG00000254721:0.607, LINC01415:0.607, ENSG00000275857:0.607, ENSG00000270240:0.607, ENSG00000289407:0.607, ENSG00000257275:0.607, LINC02416:0.606, ENSG00000272941:0.605, ENSG00000260498:0.604, ENSG00000289754:0.604, LINC02005:0.604, DSCR8:0.604, PARD6G-AS1:0.604, PHKA2-AS1:0.603, ENSG00000280136:0.602, LINC00526:0.602, TMEM105:0.602, SLX1B-SULT1A4:0.602, ENSG00000263680:0.602, KBTBD11-OT1:0.601, ENSG00000273132:0.601, ENSG00000248596:0.601, ENSG00000254207:0.601, GATD1-DT:0.600, ENSG00000261687:0.600, ENSG00000268030:0.600, MAP3K9-DT:0.600, ENSG00000267342:0.600, ENSG00000282347:0.600, NEPRO-AS1:0.599, ENSG00000288913:0.599, ENSG00000241728:0.599, LINC01208:0.599, TGFB2-AS1:0.598, ENSG00000286129:0.598, ENSG00000280018:0.598, ZNF528-AS1:0.598, ENSG00000282334:0.597, OVCH1-AS1:0.597, ENSG00000288414:0.596, CAMK2G-AS1:0.596, ENSG00000197813:0.596, ZNF232-AS1:0.595, ENSG00000226919:0.595, ENSG00000269191:0.594, ENSG00000267372:0.594, ENSG00000207751:0.594, ENSG00000285565:0.593, ANKRD10-IT1:0.593, CAPN15:0.592, ENSG00000288538:0.592, CBR3-AS1:0.592, ENSG00000271754:0.592, ENSG00000272950:0.592, ENSG00000269243:0.592, ENSG00000255893:0.591, ENSG00000267251:0.591, ENSG00000225721:0.591, ARHGAP5-AS1:0.591, ENSG00000287086:0.591, ARMCX5-GPRASP2:0.591, ENSG00000288808:0.591, ENSG00000283235:0.591, ENSG00000232762:0.591, ENSG00000285948:0.590, ENSG00000257086:0.590, ENSG00000274943:0.590, ENSG00000289960:0.590, ENSG00000274191:0.590, ENSG00000287252:0.590, ENSG00000251339:0.589, PLCH1-AS1:0.589, NRIR:0.589, ENSG00000290032:0.588, ENSG00000265618:0.588, ENSG00000278600:0.587, ENSG00000259952:0.587, LINC00951:0.587, BISPR:0.587, LINC02749:0.586, ENSG00000282498:0.586, SNHG4:0.586, PCBP2-OT1:0.586, ENSG00000255921:0.585, ENSG00000271737:0.585, ENSG00000282518:0.585, ENSG00000225146:0.585, LINC01004:0.585, ENSG00000289929:0.585, MRPS30-DT:0.585, ENSG00000285828:0.584, WASIR2:0.584, LINC00501:0.584, ANXA2R-OT1:0.583, ENSG00000233912:0.583, ENSG00000274677:0.583, ENSG00000269481:0.583, HOXB-AS3:0.583, ENSG00000235119:0.583, ZNF674-AS1:0.583, ENSG00000282220:0.583, ENSG00000229896:0.583, ENSG00000259084:0.582, RNF157-AS1:0.582, ENSG00000255692:0.582, SIGLEC10-AS1:0.581, ENSG00000266578:0.581, ENSG00000268858:0.581, HNF1A-AS1:0.581, LINC01337:0.581, ENSG00000282814:0.580, ENSG00000283265:0.580, LINC00839:0.580, LINC01705:0.580, LIM2-AS1:0.579, ENSG00000230074:0.579, ZNF32-AS1:0.579, ENSG00000245261:0.578, ENSG00000250615:0.578, ENSG00000260252:0.577, DOCK7-DT:0.577, ENSG00000231421:0.577, ENSG00000272599:0.577, FOXD2-AS1:0.577, ENSG00000265055:0.576, ENSG00000223461:0.576, ENSG00000259789:0.576, ENSG00000276672:0.576, ENSG00000267484:0.576, ENSG00000288253:0.575, ENSG00000228737:0.575, BBOX1-AS1:0.574, ENSG00000255843:0.574, LINC00668:0.574, ENSG00000273188:0.574, ENSG00000241326:0.573, ENSG00000229257:0.572, ZNF24TR:0.572, ENSG00000270681:0.571, ENSG00000289147:0.571, SLFNL1-AS1:0.571, IER5L-AS1:0.570, C10orf95-AS1:0.570, ENSG00000255629:0.570, SLCO4A1-AS2:0.570, LINC01116:0.570, ENSG00000282381:0.570, ENSG00000263424:0.569, ENSG00000272912:0.569, ENSG00000286161:0.568, ENSG00000228838:0.568, LINC00106:0.567, ENSG00000289100:0.567, LINC02595:0.567, ENSG00000236326:0.566, ENSG00000196696:0.566, ENSG00000268157:0.566, ENSG00000286950:0.565, ENSG00000280145:0.565, SCAT8:0.565, LINC01535:0.565, ENSG00000261762:0.565, ENSG00000268713:0.564, HEATR3-AS1:0.564, ENSG00000273066:0.564, ENSG00000256209:0.563, ENSG00000277701:0.563, ENSG00000276248:0.563, ILF3-DT:0.562, ASMTL-AS1:0.562, ENSG00000288759:0.562, ENSG00000273297:0.562, ENSG00000253722:0.561, ENSG00000258964:0.561, ENSG00000268983:0.561, MDN1-AS1:0.561, ENSG00000278356:0.561, EIF2AK3-DT:0.561, ENSG00000282143:0.560, ADIRF-AS1:0.560, ENSG00000285156:0.560, HOXC-AS1:0.560, HOXA10-AS:0.560, ATP6V1B1-AS1:0.560, ENSG00000230186:0.559, CALCRL-AS1:0.559, ENSG00000267698:0.558, P3H2-AS1:0.558, AFAP1-AS1:0.557, LINC02449:0.557, ENSG00000248187:0.557, ENSG00000258454:0.556, ENSG00000285730:0.556, CRIM1-DT:0.555, KPNB1-DT:0.555, ZNF8-DT:0.555, ENSG00000257181:0.555, COMETT:0.555, ENSG00000263567:0.555, ENSG00000255856:0.554, ENSG00000278177:0.554, ENSG00000263786:0.554, SNHG1:0.554, ENSG00000248837:0.554, STAG3L5P-PVRIG2P-PILRB:0.554, ENSG00000283982:0.554, FOXP4-AS1:0.553, ENSG00000272696:0.553, ENSG00000275703:0.553, ENSG00000275092:0.553, LINC00173:0.553, MRPL23-AS1:0.552, ENSG00000286393:0.552, LINC01089:0.551, SP2-AS1:0.550, LINC01257:0.550, ENSG00000244151:0.550, ENSG00000260367:0.550, ENSG00000288838:0.550, LINC01311:0.549, ENSG00000273565:0.549, ENSG00000267791:0.549, LINC02089:0.549, ENSG00000267633:0.548, ENSG00000273314:0.548, ENSG00000269444:0.548, ENSG00000247033:0.548, ENSG00000224865:0.548, ENSG00000262580:0.548, ENSG00000286797:0.548, ENSG00000258800:0.547, LINC01134:0.547, LINC00114:0.547, ENSG00000224099:0.546, TP53TG1:0.545, ENSG00000260091:0.545, ENSG00000254829:0.545, ENSG00000286232:0.545, ENSG00000288473:0.545, LINC01558:0.545, ENSG00000262147:0.545, ENSG00000262445:0.544, ENSG00000260257:0.544, LINC03021:0.544, ENSG00000283959:0.543, ENSG00000278396:0.543, ENSG00000273204:0.543, ENSG00000283315:0.542, ENSG00000269867:0.542, MIR503HG:0.542, ENSG00000249971:0.542, ENSG00000271803:0.542, ENSG00000287407:0.542, CKAP2-DT:0.542, C1orf220:0.541, ENSG00000240731:0.541, ENSG00000260190:0.541, ENSG00000287291:0.541, LINC02528:0.541, ENSG00000289161:0.540, OR2A1-AS1:0.540, ENSG00000285089:0.540, LBX2-AS1:0.540, ENSG00000248161:0.540, ENSG00000289155:0.540, ENSG00000263986:0.539, LINC01913:0.539, ENSG00000268798:0.539, ENSG00000278202:0.538, ENSG00000225806:0.538, LINC00539:0.538, ENSG00000263321:0.537, ID2-AS1:0.537, ENSG00000236299:0.537, ENSG00000259460:0.537, PRKAR1B-AS1:0.537, MYL6B-AS1:0.537, ENSG00000257191:0.537, ENSG00000268854:0.537, LINC01747:0.537, LINC00342:0.536, ENSG00000289455:0.536, ENSG00000287234:0.536, ENSG00000273184:0.536, ENSG00000232748:0.536, ENSG00000260805:0.536, TUBA3FP:0.535, ENSG00000289438:0.535, ENSG00000256028:0.535, ENSG00000285894:0.535, ENSG00000255182:0.534, MUC12-AS1:0.534, ENSG00000288971:0.533, ENSG00000232220:0.533, ENSG00000232949:0.533, ENSG00000286478:0.533, ENSG00000248265:0.533, PARTICL:0.533, SYT15-AS1:0.533, ENSG00000232581:0.533, ENSG00000287200:0.533, ENSG00000286207:0.532, ENSG00000261067:0.532, ENSG00000225173:0.532, ENSG00000267130:0.532, ENSG00000273702:0.531, ENSG00000258283:0.531, ENSG00000268601:0.531, LINC00381:0.531, ENSG00000273456:0.531, ENSG00000283077:0.530, ENSG00000260196:0.530, ENSG00000275719:0.530, LINC02331:0.530, ENSG00000260051:0.530, ENSG00000286729:0.529, ENSG00000259623:0.529, ENSG00000275016:0.529, ENSG00000260500:0.529, ENSG00000288983:0.529, ENSG00000281396:0.529, ENSG00000276007:0.529, ENSG00000267808:0.529, NDUFB2-AS1:0.529, SNHG9:0.528, ENSG00000287978:0.527, SLC22A18AS:0.527, ENSG00000282840:0.527, ENSG00000245768:0.527, ENSG00000286883:0.527, PRC1-AS1:0.526, LINC02373:0.526, ENSG00000287260:0.526, MIR4733HG:0.526, ENSG00000256250:0.526, ENSG00000286912:0.526, ENSG00000224764:0.526, LINC02873:0.525, ENSG00000273175:0.525, EIPR1-IT1:0.525, CSRP3-AS1:0.525, ENSG00000264769:0.525, ENSG00000254400:0.525, ENSG00000287825:0.524, SUGT1P4-STRA6LP:0.524, ENSG00000268403:0.524, ENSG00000204876:0.524, ENSG00000268584:0.524, ENSG00000253227:0.523, ENSG00000230699:0.523, ENSG00000286560:0.523, LINC00392:0.522, ENSG00000266976:0.522, ENSG00000271384:0.522, SRI-AS1:0.522, ENSG00000283403:0.522, ENSG00000267122:0.522, ENSG00000273107:0.522, LINC02909:0.522, ENSG00000262768:0.521, ENSG00000230736:0.521, EPIST:0.520, ENSG00000260100:0.520, IDI2-AS1:0.520, ENSG00000230423:0.520, ENSG00000273046:0.520, CABIN1:0.520, SPATA3-AS1:0.520, ENSG00000276529:0.519, LINC02154:0.519, PHF1:0.519, LINC00174:0.518, ENSG00000259605:0.518, CDKN2B-AS1:0.518, ENSG00000273254:0.518, ENSG00000272235:0.517, LINC01885:0.517, LINC00092:0.517, NKILA:0.517, ENSG00000267605:0.516, ENSG00000277959:0.516, ENSG00000286519:0.516, ENSG00000276488:0.516, EPB41L4A-AS1:0.516, ENSG00000176868:0.516, ENSG00000249174:0.516, ENSG00000273192:0.516, ENSG00000267576:0.516, LINC00511:0.516, BOLA3-DT:0.516, ENSG00000235934:0.516, ENSG00000255126:0.515, ENSG00000253130:0.515, TARS1-DT:0.515, ENSG00000225610:0.515, LINC02827:0.515, ENSG00000261641:0.515, ENSG00000259678:0.515, ENSG00000289847:0.515, ENSG00000286381:0.515, ENSG00000277619:0.514, ENSG00000236393:0.514, ARF4-AS1:0.514, ENSG00000286909:0.514, INSIG1-DT:0.514, ENSG00000289402:0.514, ENSG00000282494:0.514, RUFY1-AS1:0.514, ENSG00000271781:0.513, ENSG00000257519:0.513, ENSG00000272831:0.512, LINC02422:0.512, ENSG00000289890:0.512, DLEU1:0.512, ENSG00000258088:0.512, IRF2-DT:0.511, ENSG00000248367:0.511, ZSCAN16-AS1:0.511, ENSG00000287673:0.511, LINC02918:0.511, CARD8-AS1:0.511, ZFPM2-AS1:0.511, ENSG00000266936:0.510, ENSG00000272836:0.510, OGFR-AS1:0.510, ENSG00000289949:0.510, GASAL1:0.510, ENSG00000284656:0.509, ENSG00000268756:0.509, BSG-AS1:0.509, GBX2-AS1:0.509, ENSG00000259515:0.509, GUSBP11:0.508, ENSG00000285864:0.508, ENSG00000093100:0.508, ENSG00000250046:0.508, ENSG00000226990:0.507, ENSG00000284634:0.507, ENSG00000184441:0.507, ENSG00000270060:0.507, ENSG00000241073:0.507, ENSG00000287286:0.507, SELENOO-AS1:0.507, FMNL1-AS1:0.507, ENSG00000270127:0.507, ENSG00000282418:0.507, SFTA1P:0.507, TMEM108-AS1:0.507, SNHG25:0.506, BCAN-AS1:0.506, ARHGAP27P1-BPTFP1-KPNA2P3:0.506, ENSG00000286388:0.506, ENSG00000274849:0.506, ENSG00000258554:0.506, ENSG00000263165:0.505, ENSG00000256084:0.505, LIMD1-AS1:0.505, ENSG00000289065:0.505, RENO1:0.505, ENSG00000269487:0.505, FN1-DT:0.505, ENSG00000260588:0.504, ENSG00000273295:0.504, ENSG00000286555:0.504, ENSG00000263218:0.504, ENSG00000247134:0.504, DDX11-AS1:0.504, GLIPR1-AS1:0.503, ENSG00000275223:0.503, ENSG00000288704:0.503, ERVK-28:0.503, ENSG00000272461:0.503, ENSG00000256013:0.503, ENSG00000288823:0.503, ENSG00000287620:0.503, ENSG00000265401:0.502, ENSG00000288999:0.502, ENSG00000250135:0.502, ITGB1-DT:0.502, LINC01619:0.502, ENSG00000238142:0.502, ENSG00000264007:0.502, ENSG00000289624:0.502, LINC02593:0.501, FAM225A:0.501, ENSG00000259250:0.501, ENSG00000287809:0.501, ENSG00000244491:0.501, ENSG00000253557:0.501, ENSG00000228150:0.501, LINC02936:0.501, LINC01287:0.501, MACC1-DT:0.501, MIR222HG:0.501, ENSG00000267568:0.501, ENSG00000237529:0.501, ENSG00000226954:0.500, ZNF529-AS1:0.500, HOXB-AS2:0.500, ENSG00000240241:0.500, ZNF888-AS1:0.500, ENSG00000277738:0.500, LINC02780:0.500, BMS1P4-AGAP5:0.500, ZNF503-AS1:0.499, ENSG00000279623:0.499, ENSG00000272382:0.499, ENSG00000287707:0.499, ENSG00000256916:0.499, ENSG00000267062:0.499, MADCAM1-AS1:0.499, ENSG00000250829:0.498, ENSG00000231903:0.498, ENSG00000278903:0.498, TSPEAR-AS2:0.498, ENSG00000285190:0.497, ENSG00000267512:0.497, ENSG00000285761:0.496, ENSG00000267277:0.496, LINC02031:0.495, LINC01512:0.495, ENSG00000267197:0.495, LINC02739:0.494, ENSG00000272631:0.494, CD2AP-DT:0.494, LINC00685:0.494, ENSG00000259540:0.494, ENSG00000288905:0.494, ENSG00000231970:0.494, ENSG00000234160:0.493, ENSG00000289046:0.493, ENSG00000203644:0.493, ENSG00000285212:0.493, ENSG00000223374:0.493, WASIR1:0.493, ENSG00000258199:0.493, HOXC-AS2:0.493, ENSG00000276317:0.493, LINC02846:0.493, ENSG00000282944:0.492, ENSG00000272512:0.492, ENSG00000259244:0.492, NUDT19-DT:0.491, ENSG00000274414:0.491, PRRT3-AS1:0.491, ENSG00000259354:0.491, ENSG00000256299:0.491, ENSG00000287781:0.491, APTR:0.491, FAM83C-AS1:0.491, ENSG00000288940:0.491, ENSG00000237862:0.490, LINC02700:0.490, LINC00460:0.490, ENSG00000243430:0.490, H2AZ1-DT:0.490, ENSG00000258092:0.489, DST-AS1:0.489, ENSG00000279442:0.489, LINC02947:0.489, LINC00239:0.489, ENSG00000282749:0.489, ENSG00000278769:0.489, RXYLT1-AS1:0.488, LINC01150:0.488, ENSG00000262172:0.488, SLC12A9-AS1:0.488, ENSG00000286191:0.488, OGFRP1:0.488, LINC01829:0.488, ABALON:0.488, ENSG00000289154:0.487, ENSG00000273210:0.487, ENSG00000289995:0.487, ENSG00000289979:0.487, LINC02274:0.487, LINC02976:0.486, ENSG00000281582:0.486, ENSG00000272438:0.486, URB1-AS1:0.486, ENSG00000289626:0.486, GJD3-AS1:0.486, ENSG00000268560:0.485, ENSG00000266261:0.485, FRMD6-AS2:0.485, ENSG00000273004:0.485, ENSG00000277895:0.485, SDCBP2-AS1:0.484, ENSG00000287271:0.484, ENSG00000248101:0.484, ENSG00000258354:0.484, ENSG00000289190:0.484, SAP30-DT:0.483, C6orf47-AS1:0.483, LINC02035:0.483, TMEM147-AS1:0.483, ENSG00000259712:0.482, ENSG00000258210:0.482, LINC00900:0.482, TRABD-AS1:0.482, PNN-AS1:0.482, FAM215B:0.482, ENSG00000277283:0.482, ENSG00000233427:0.481, DUT-AS1:0.481, ENSG00000233332:0.481, ENSG00000250917:0.481, ENSG00000223881:0.481, ENSG00000255094:0.481, ENSG00000225532:0.481, ENSG00000265800:0.481, ENSG00000271380:0.481, ENSG00000257543:0.481, MAGEA6-DT:0.480, WDR5B-DT:0.480, LINC01347:0.480, ZNF710-AS1:0.480, LINC00564:0.480, ENSG00000262663:0.480, ENSG00000278493:0.480, ENSG00000287005:0.480, LINC02732:0.479, ENSG00000289589:0.479, LINC01589:0.479, ENSG00000286320:0.479, ENSG00000288814:0.479, LINC01088:0.479, ENSG00000267375:0.479, ENSG00000276791:0.479, MAP3K14-AS1:0.478, ENSG00000228793:0.478, LINC02953:0.478, ENSG00000225075:0.478, VSIG10L-AS1:0.478, LINC02016:0.478, ENSG00000254461:0.478, ENSG00000238178:0.477, RAB4A-AS1:0.477, ENSG00000273212:0.477, ENSG00000273786:0.477, ENSG00000264067:0.477, ENSG00000257222:0.476, ENSG00000254885:0.476, ENSG00000286004:0.476, LINC00852:0.476, EPCAM-DT:0.476, LINC02693:0.475, ENSG00000288343:0.475, WAKMAR2:0.475, LINC02525:0.475, LINC02381:0.475, ENSG00000233728:0.475, HMGN3-AS1:0.474, ENSG00000271976:0.474, ENSG00000275484:0.474, EPS15-AS1:0.474, ENSG00000188242:0.474, ENSG00000260954:0.474, CDK6-AS1:0.474, ENSG00000289285:0.474, ENSG00000289006:0.474, CDRT15P3:0.473, LINC02878:0.473, ACAD9-DT:0.473, CLEC12A-AS1:0.473, ENSG00000242282:0.473, MRPL20-AS1:0.473, MIF4GD-DT:0.473, TICAM2-AS1:0.472, CEBPA-DT:0.472, ENSG00000267260:0.472, HECW2-AS1:0.472, ENSG00000286186:0.472, RRM1-AS1:0.471, ENSG00000286483:0.471, SEC61G-DT:0.471, ENSG00000260430:0.471, ENSG00000269246:0.471, LINC00221:0.470, ENSG00000272911:0.470, SLC30A6-DT:0.470, SNHG21:0.470, KIF25-AS1:0.470, ENSG00000263990:0.470, LINC02806:0.469, ENSG00000286980:0.469, ENSG00000286657:0.469, ENSG00000275902:0.469, ENSG00000289558:0.469, LINC01638:0.469, LINC01446:0.469, B4GAT1-DT:0.469, ENSG00000206249:0.469, ENSG00000275764:0.469, ENSG00000261266:0.469, ENSG00000254604:0.469, TMEM123-DT:0.469, ZNF566-AS1:0.468, ENSG00000265091:0.468, ENSG00000274653:0.468, LY6E-DT:0.468, LINC02887:0.468, FLNC-AS1:0.468, ENSG00000251127:0.468, ENSG00000276527:0.468, ZNF649-AS1:0.468, ENSG00000272905:0.468, LINC01260:0.468, ENSG00000272763:0.467, ENSG00000288833:0.467, ENSG00000272173:0.467, ENSG00000286669:0.466, ENSG00000289032:0.466, BTG3-AS1:0.466, ENSG00000272476:0.466, ENSG00000289981:0.466, ENSG00000270184:0.466, IL21-AS1:0.466, ENSG00000236935:0.465, ENSG00000272502:0.465, ENSG00000260597:0.465, ENSG00000259087:0.465, LINC02087:0.465, ENSG00000272202:0.465, ENSG00000243004:0.465, ENSG00000288783:0.464, ENSG00000225489:0.464, ENSG00000254639:0.464, ENSG00000268266:0.464, ENSG00000276292:0.463, MEIS1-AS3:0.463, ENSG00000279529:0.463, ENSG00000277873:0.463, ENSG00000273010:0.463, ENSG00000289911:0.463, ENSG00000255050:0.463, ENSG00000288549:0.462, ENSG00000289474:0.462, ENSG00000254757:0.462, ENSG00000261938:0.462, TNFRSF10A-DT:0.461, MCM3AP-AS1:0.461, MED28-DT:0.461, ENSG00000249084:0.461, ENSG00000276170:0.461, ENSG00000262692:0.461, ENSG00000261060:0.461, LMNB1-DT:0.460, ENSG00000277688:0.460, ENSG00000248240:0.460, ENSG00000260111:0.459, LINC01978:0.459, VPS9D1-AS1:0.459, ENSG00000279232:0.458, ENSG00000253645:0.458, ADGRD1-AS1:0.458, ENSG00000289494:0.457, LINC00158:0.457, FLNB-AS1:0.457, ENSG00000290126:0.457, ENSG00000287263:0.457, ENSG00000253496:0.457, DLGAP1-AS1:0.456, MIR762HG:0.456, ENSG00000288989:0.456, ENSG00000277453:0.456, ENSG00000282033:0.456, ENSG00000289868:0.456, ENSG00000226332:0.456, ENSG00000282976:0.456, ENSG00000272478:0.456, ENSG00000267288:0.456, ENSG00000286847:0.455, LINC01358:0.455, ENSG00000284966:0.455, MIF-AS1:0.455, ENSG00000236643:0.455, ENSG00000254812:0.455, ENSG00000282613:0.454, ENSG00000260269:0.454, ENSG00000254662:0.454, LINC02204:0.454, ENSG00000262049:0.454, ENSG00000254531:0.453, SNHG30:0.453, ENSG00000253414:0.453, FAM106A:0.453, DIRC3-AS1:0.453, ENSG00000234917:0.453, ENSG00000285628:0.453, SUV39H2-DT:0.453, PKP4-AS1:0.453, ENSG00000289353:0.453, LINC00887:0.453, ENSG00000274015:0.453, SNHG19:0.453, CERS6-AS1:0.452, LINC01436:0.452, ENSG00000255142:0.452, CLASP1-AS1:0.452, TNK2-AS1:0.452, ENSG00000263588:0.452, ENSG00000223837:0.451, ENSG00000286212:0.451, MVP-DT:0.451, ENSG00000260141:0.451, ENSG00000248896:0.450, ENSG00000289393:0.450, ENSG00000249304:0.450, DPH5-DT:0.450, PCAT5:0.450, STIM2-AS1:0.450, ENSG00000273391:0.450, ENSG00000287543:0.450, ENSG00000267053:0.450, ENSG00000289571:0.450, COA6-AS1:0.450, ENSG00000228549:0.450, MYO18B-AS1:0.449, ENSG00000225129:0.449, ENSG00000227598:0.449, ENSG00000176349:0.449, ENSG00000228061:0.449, ENSG00000289866:0.449, JMJD1C-AS1:0.449, ENSG00000263826:0.448, ENSG00000271855:0.448, ENSG00000269749:0.448, ENSG00000225313:0.448, LMF1-AS1:0.448, ENSG00000259211:0.447, ENSG00000288741:0.447, EGFR-AS1:0.447, ENSG00000272851:0.446, ENSG00000250167:0.446, ENSG00000250511:0.446, ENSG00000286618:0.446, LINC02512:0.446, ENSG00000267150:0.445, LINC02542:0.445, ENSG00000234740:0.444, LINC00205:0.444, ENSG00000261586:0.444, ZNF582-DT:0.444, ENSG00000287828:0.444, ENSG00000233547:0.444, ENSG00000236098:0.444, ENSG00000267219:0.444, ENSG00000273568:0.444, ENSG00000259469:0.444, ENSG00000287958:0.444, LINC00649:0.444, ENSG00000257732:0.443, CTDSPL2-DT:0.443, LINC02912:0.443, LINC02614:0.443, ENSG00000260978:0.443, LINC02606:0.443, LINC02891:0.443, ENSG00000272540:0.443, ENSG00000280800:0.442, ENSG00000290092:0.442, ENSG00000269292:0.442, ENSG00000260583:0.442, SCAMP1-AS1:0.442, ENSG00000265840:0.442, ENSG00000258921:0.442, LNMICC:0.442, ENSG00000289851:0.442, LINC00960:0.441, ENSG00000273420:0.441, LINC02326:0.441, LINC02975:0.441, ENSG00000269987:0.441, ENSG00000267655:0.441, MIR4435-2HG:0.441, ENSG00000236283:0.440, ENSG00000288246:0.440, ENSG00000241860:0.440, STEAP1B-AS1:0.440, ENSG00000238273:0.440, ENSG00000233144:0.440, ENSG00000272600:0.440, ENSG00000288765:0.440, ENSG00000288891:0.440, ENSG00000280614:0.440, ENSG00000270871:0.440, ENSG00000261822:0.439, ENSG00000288444:0.439, EML4-AS1:0.439, ENSG00000254187:0.439, ENSG00000287403:0.439, KCNQ5-DT:0.439, FOXN3-AS1:0.439, ENSG00000231401:0.439, MIR548XHG:0.439, KIF9-AS1:0.439, PANDAR:0.439, ENSG00000289586:0.439, TTC39A-AS1:0.438, ENSG00000260816:0.438, ENSG00000290075:0.438, ENSG00000288728:0.438, PDCD6IP-DT:0.438, ENSG00000289291:0.438, ENSG00000288101:0.438, HAGLROS:0.438, ENSG00000276842:0.438, L3MBTL4-AS1:0.438, ENSG00000235862:0.438, ENSG00000281009:0.438, ENSG00000288873:0.437, ENSG00000282788:0.437, ENSG00000288998:0.437, ENSG00000276148:0.437, ZNF32-AS2:0.437, ENSG00000289086:0.437, ENSG00000288961:0.436, ENSG00000286559:0.436, LINC02611:0.436, LINC00487:0.436, SMIM10L1:0.436, HHLA3-AS1:0.435, ENSG00000289164:0.435, MIR22HG:0.435, ENSG00000256802:0.435, ENSG00000272516:0.435, ENSG00000290043:0.435, ENSG00000278834:0.435, ENSG00000277581:0.435, GNAS-AS1:0.435, MROCKI:0.434, ENSG00000262420:0.434, LRRC3-DT:0.434, ENSG00000281181:0.434, ENSG00000288778:0.434, ENSG00000282202:0.434, ENSG00000231563:0.433, TENM2-AS1:0.433, ENSG00000267458:0.433, ENSG00000258793:0.433, NOP53-AS1:0.433, ENSG00000261759:0.433, GOLPH3-DT:0.433, ENSG00000275936:0.433, ENSG00000287166:0.433, ENSG00000272574:0.433, ENSG00000232774:0.433, ENSG00000254094:0.432, ENSG00000288254:0.432, MUC20-OT1:0.432, SMG1-DT:0.432, LINC02804:0.432, ENSG00000277170:0.432, PICSAR:0.432, LINC02985:0.432, SNHG17:0.431, RAB5C-AS1:0.431, ENSG00000265678:0.431, ENSG00000269947:0.431, HCFC1-AS1:0.431, ENSG00000290100:0.431, ENSG00000261338:0.431, ENSG00000289515:0.431, LINC00240:0.431, ENSG00000281750:0.431, ENSG00000259553:0.430, ATXN7L3-AS1:0.430, TRG-AS1:0.430, TMEM263-DT:0.430, ENSG00000273151:0.430, ENSG00000286892:0.429, ENSG00000262003:0.429, POU2F2-AS1:0.429, ENSG00000232470:0.429, ENSG00000253507:0.429, ENSG00000289582:0.429, ENSG00000270012:0.429, ENSG00000288774:0.429, ENSG00000273998:0.429, ENSG00000282438:0.429, NGF-AS1:0.428, ENSG00000281542:0.428, SMILR:0.428, LINC02980:0.428, ENSG00000255038:0.428, CYP4F26P:0.428, ENSG00000270083:0.428, ENSG00000272128:0.428, ENSG00000250577:0.428, ENSG00000254578:0.427, ENSG00000267387:0.427, ENSG00000285571:0.426, SAPCD1-AS1:0.426, ENSG00000287921:0.426, ENSG00000258430:0.426, ENSG00000278740:0.426, ENSG00000232019:0.426, BVES-AS1:0.426, LINC00944:0.426, ENSG00000289956:0.426, ENSG00000276867:0.426, ENSG00000257183:0.426, ENSG00000285155:0.425, ENSG00000254429:0.425, ENSG00000289038:0.425, ENSG00000283064:0.425, ENSG00000280441:0.425, ENSG00000273759:0.425, ENSG00000266718:0.425, ENSG00000289268:0.425, C2orf27A:0.425, ENSG00000273325:0.425, ENSG00000288871:0.425, ENSG00000276916:0.425, ENSG00000288820:0.424, ENSG00000269925:0.424, LINC02604:0.424, ENSG00000274993:0.424, ENSG00000266955:0.424, HOMER3-AS1:0.424, TNKS2-DT:0.424, KIRREL3-AS2:0.424, ENSG00000275582:0.423, ENSG00000235499:0.423, ENSG00000239482:0.423, RGPD4-AS1:0.423, ENSG00000286426:0.423, ENSG00000276997:0.423, ENSG00000276166:0.423, PGLS-DT:0.422, C2CD5-AS1:0.422, SLC12A2-DT:0.422, ENSG00000287625:0.422, PHC2-AS1:0.422, ENSG00000273055:0.422, VPS11-DT:0.422, GPRC5D-AS1:0.422, ENSG00000272979:0.422, ENSG00000265393:0.421, ENSG00000259357:0.421, ZNF691-DT:0.421, BTF3-DT:0.421, ENSG00000253477:0.421, ENSG00000234622:0.421, LINC01511:0.421, ENSG00000260022:0.421, ENSG00000286314:0.421, ENSG00000287655:0.421, ENSG00000249602:0.421, ENSG00000275322:0.421, ASH1L-AS1:0.420, CENATAC-DT:0.420, ENSG00000276863:0.420, ENSG00000248927:0.420, ENSG00000269949:0.420, ENSG00000273073:0.420, GEMIN7-AS1:0.420, ENSG00000289985:0.419, ENSG00000285887:0.419, ENSG00000273906:0.419, ENSG00000269973:0.419, ENSG00000270919:0.419, ENSG00000244675:0.419, FAM215A:0.418, CEP83-DT:0.418, ENSG00000231073:0.418, ENSG00000259727:0.418, ENSG00000273058:0.417, C16orf95-DT:0.417, ENSG00000289931:0.417, GORAB-AS1:0.417, ENSG00000290121:0.417, LINC02438:0.417, MIR30DHG:0.417, ENSG00000261243:0.417, LINC01910:0.417, ENSG00000273909:0.416, ENSG00000285831:0.416, LINC00200:0.416, LINC00488:0.416, ENSG00000243305:0.416, ENSG00000274949:0.416, LINC01036:0.416, ENSG00000274204:0.415, LINC02026:0.415, LINC02924:0.415, TEX41:0.415, NUCB1-AS1:0.415, ENSG00000282450:0.415, ENSG00000260289:0.415, ENSG00000282101:0.415, LINC02193:0.415, ENSG00000278831:0.415, ENSG00000271709:0.415, ENTPD1-AS1:0.415, ENSG00000272954:0.414, ENSG00000289993:0.414, DPP3-DT:0.414, ENSG00000183562:0.414, LNC-LBCS:0.414, ENSG00000289304:0.414, ENSG00000269053:0.414, DUSP5-DT:0.413, ZNRD2-DT:0.413, ENSG00000286011:0.413, LINC01748:0.413, ZDHHC20-IT1:0.413, CFAP95-DT:0.413, ENSG00000179253:0.413, ENSG00000260532:0.413, ZFPM1-AS1:0.412, ENSG00000288856:0.412, ENSG00000262089:0.412, ENSG00000287453:0.412, ENSG00000267255:0.412, ENSG00000271937:0.411, TGFB2-OT1:0.411, ENSG00000267353:0.411, BOK-AS1:0.411, LINC00294:0.411, LINC01443:0.411, LRIG3-DT:0.411, ENSG00000289106:0.411, ENSG00000272501:0.411, ENSG00000272969:0.410, ZNF667-AS1:0.410, LINC02608:0.410, ENSG00000288949:0.410, ENSG00000273199:0.410, C2orf49-DT:0.410, ENSG00000286765:0.410, ENSG00000289562:0.410, ENSG00000289288:0.410, ENSG00000269583:0.409, ENSG00000274333:0.409, CCDC183-AS1:0.409, ENSG00000263745:0.409, ENSG00000282221:0.409, ENSG00000265496:0.409, ENSG00000286755:0.409, ENSG00000287592:0.409, ENSG00000224888:0.409, ENSG00000268333:0.409, CTTN-DT:0.409, LINC00861:0.408, GRM3-AS1:0.408, ENSG00000285997:0.408, ENSG00000227681:0.408, ENSG00000268230:0.408, DENND3-AS1:0.408, LINC01219:0.407, ENSG00000261770:0.407, ENSG00000244332:0.407, EPN2-AS1:0.407, ENSG00000258260:0.407, STK32A-AS1:0.407, ENSG00000250122:0.407, ENSG00000281048:0.407, LINC00667:0.407, ENSG00000287385:0.407, ENSG00000239415:0.407, ENSG00000267774:0.407, ENSG00000232909:0.406, ENSG00000287721:0.406, ENSG00000288781:0.406, ENSG00000260774:0.406, ENSG00000247416:0.406, APPBP2-DT:0.406, ENSG00000257379:0.405, ENSG00000254367:0.405, ENSG00000243008:0.405, ENSG00000232194:0.405, ENSG00000287201:0.405, GPC5-AS1:0.405, HCG17:0.405, PAX8-AS1:0.405, ENSG00000255328:0.405, ENSG00000260777:0.404, ENSG00000253824:0.404, LINC02904:0.403, ENSG00000257550:0.403, GAS5-AS1:0.403, ENSG00000257681:0.403, LINC02768:0.403, ENSG00000272141:0.403, ENSG00000235077:0.403, PCBP1-AS1:0.403, ENSG00000267783:0.403, ENSG00000278112:0.403, RNF213-AS1:0.403, PINCR:0.403, LINC03016:0.403, NBR2:0.403, ENSG00000254339:0.402, NUP107-DT:0.402, ENSG00000262712:0.402, ENSG00000242154:0.402, OIP5-AS1:0.402, ENSG00000224515:0.402, ENSG00000287436:0.402, LINC02050:0.402, ENSG00000260986:0.402, ZNRD1ASP:0.402, ENSG00000268818:0.402, ENSG00000272121:0.401, ENSG00000289213:0.401, PYCARD-AS1:0.401, ENSG00000284644:0.401, ENSG00000239791:0.401, LINC01926:0.401, ENSG00000285600:0.401
Reactome_Pathways	GLI3 Is Processed To GLI3R By Proteasome R-HSA-5610785	LDA Ensemble Test	0.814917	0.626043	0.20386	0.298246	ENSG00000254721:0.973, ENSG00000258377:0.954, ENSG00000283375:0.949, ENSG00000265618:0.947, ENSG00000254682:0.942, VPS9D1-AS1:0.939, SNHG16:0.939, ENSG00000272599:0.938, ENSG00000287905:0.935, ENSG00000273568:0.930, ENSG00000256083:0.930, ENSG00000277945:0.929, ENSG00000272405:0.927, ENSG00000263585:0.923, ENSG00000264112:0.920, ENSG00000288271:0.912, ENSG00000289154:0.908, ENSG00000236924:0.907, SLCO4A1-AS1:0.907, ENSG00000286168:0.906, SNHG29:0.905, ENSG00000288940:0.900, ENSG00000228496:0.898, NAV2-AS6:0.895, ENSG00000263786:0.892, ENSG00000229047:0.890, ENSG00000289840:0.889, ENSG00000229257:0.889, ENSG00000264577:0.886, PSMB1:0.885, ENSG00000286478:0.883, ENSG00000285894:0.880, ENSG00000289285:0.877, ENSG00000258092:0.875, MIR31HG:0.873, ZFPM2-AS1:0.873, ENSG00000267886:0.873, BRINP3-DT:0.870, ENSG00000197670:0.869, ENSG00000278041:0.869, ENSG00000273443:0.867, ENSG00000250186:0.867, ENSG00000258554:0.866, ENSG00000289929:0.865, ENSG00000259049:0.865, ENSG00000287921:0.865, C6orf47-AS1:0.865, SNHG4:0.865, KIF25-AS1:0.863, FOXD1-AS1:0.860, ENSG00000267484:0.858, ENSG00000287023:0.857, ENSG00000260350:0.857, ENSG00000243960:0.857, ENSG00000282033:0.856, ENSG00000268191:0.856, ATP6V1B1-AS1:0.855, ENSG00000258749:0.855, ENSG00000187951:0.855, GBX2-AS1:0.854, HAGLROS:0.854, ENSG00000232762:0.853, ENSG00000275322:0.852, ENSG00000252690:0.851, ENSG00000260269:0.849, LINC01694:0.848, HOXC-AS2:0.847, LINC02945:0.847, ENSG00000225140:0.846, ENSG00000224817:0.846, ENSG00000234084:0.846, ENSG00000262533:0.845, ENSG00000242540:0.845, LINC00205:0.845, ENSG00000260107:0.843, ENSG00000273162:0.843, LINC01116:0.843, ENSG00000237862:0.841, ENSG00000229953:0.839, ENSG00000257342:0.839, RPS6KB2-AS1:0.838, ENSG00000258232:0.838, ENSG00000273333:0.838, ENSG00000281860:0.837, ENSG00000289077:0.837, ENSG00000229970:0.836, ENSG00000255114:0.836, ENSG00000234147:0.836, ENSG00000265474:0.835, ENSG00000232220:0.835, ENSG00000274413:0.834, ENSG00000285756:0.834, KBTBD11-AS1:0.833, ENSG00000267149:0.832, FIRRE:0.831, CDK6-AS1:0.831, ENSG00000272971:0.831, ENSG00000274943:0.830, ENSG00000257663:0.828, GACAT2:0.828, LINC01976:0.827, ENSG00000269604:0.827, LINC01388:0.825, ENSG00000285600:0.825, LINC02918:0.825, NAALADL2-AS2:0.824, HOXB-AS3:0.824, ENSG00000260597:0.823, AGAP1-IT1:0.822, ENSG00000243762:0.821, ENSG00000251127:0.821, HOXB-AS2:0.820, ENSG00000264019:0.820, ENSG00000272275:0.819, MELTF-AS1:0.819, HOXA10-AS:0.817, ENSG00000235052:0.816, ENSG00000273132:0.815, ENSG00000261845:0.813, ENSG00000268333:0.811, TERC:0.811, SLC16A4-AS1:0.811, LINC01971:0.810, ENSG00000272905:0.809, ENSG00000219410:0.809, ENSG00000258800:0.807, ENSG00000277342:0.807, ENSG00000285864:0.807, ENSG00000272114:0.807, ENSG00000255629:0.804, ENSG00000258927:0.802, HK2-DT:0.802, ENSG00000271218:0.802, ENSG00000287394:0.802, ENSG00000258634:0.801, ENSG00000266651:0.801, ENSG00000282990:0.799, ENSG00000276851:0.799, DGUOK-AS1:0.795, DLG1-AS1:0.795, ENSG00000263731:0.795, ENSG00000267105:0.795, ENSG00000253821:0.794, ENSG00000245385:0.793, ENSG00000253746:0.791, ENSG00000253508:0.791, ENSG00000253722:0.791, ENSG00000286546:0.790, CAPN15:0.790, ENSG00000288765:0.788, LINC02454:0.788, BCAN-AS1:0.787, HHLA3:0.787, ENSG00000260877:0.787, MIR222HG:0.786, ENSG00000272872:0.786, ENSG00000257191:0.784, ELFN1-AS1:0.782, ENSG00000249084:0.782, OGFRP1:0.782, PRDM6-AS1:0.780, ENSG00000287673:0.778, PVT1:0.778, ENSG00000255237:0.777, ENSG00000267791:0.775, ENSG00000289086:0.775, MEIOB:0.775, ENSG00000265784:0.775, ENSG00000261604:0.774, ENSG00000272342:0.773, WDR5B-DT:0.772, SNHG1:0.770, LINC02985:0.769, ENSG00000224645:0.769, BCAR3-AS1:0.769, ENSG00000260570:0.767, ENSG00000270038:0.766, ENSG00000285828:0.765, RAB17-DT:0.765, ENSG00000233728:0.765, ENSG00000285948:0.763, ENSG00000275401:0.763, CRIM1-DT:0.763, ENSG00000288559:0.762, LINC02014:0.762, KRT10-AS1:0.761, ENSG00000285936:0.761, ENSG00000249304:0.759, AGAP2-AS1:0.759, SACS-AS1:0.759, PROSER2-AS1:0.759, THRIL:0.759, HOTAIR:0.759, SNHG17:0.757, ENSG00000286161:0.757, ENSG00000288823:0.756, LINC01016:0.756, MIR17HG:0.756, ENSG00000258525:0.754, ENSG00000259514:0.753, ENSG00000268713:0.753, ENSG00000276445:0.752, GJD3-AS1:0.752, MIR100HG:0.751, ENSG00000214999:0.751, ENSG00000284829:0.751, ENSG00000265194:0.751, ENSG00000093100:0.750, ENSG00000287707:0.750, ENSG00000267449:0.750, ENSG00000176868:0.750, ENSG00000275857:0.750, ENSG00000281677:0.750, ENSG00000277688:0.750, LINC00488:0.749, ENSG00000287785:0.748, ENSG00000267568:0.748, ENSG00000272121:0.748, LINC00992:0.747, ENSG00000233589:0.747, ENSG00000272821:0.746, ENSG00000239462:0.745, LINC02990:0.745, ENSG00000260430:0.745, ENSG00000265794:0.745, LINC02831:0.742, LINC02732:0.742, ENSG00000263859:0.742, ENSG00000269867:0.741, HOXA-AS2:0.740, RBM33-DT:0.740, LINC01424:0.738, NOP14-AS1:0.737, ENSG00000227279:0.737, ENSG00000282121:0.737, ENSG00000230699:0.736, ENSG00000278626:0.735, PHC2-AS1:0.734, ENSG00000264044:0.733, ENSG00000260401:0.733, ENSG00000257270:0.733, ZNF747-DT:0.732, PPP1R15B-AS1:0.732, ENSG00000274718:0.732, PRRT3-AS1:0.730, CMKLR2-AS:0.729, ENSG00000240731:0.729, ENSG00000272600:0.729, ENSG00000265257:0.729, ENSG00000287331:0.728, ENSG00000273471:0.728, ENSG00000230733:0.727, CERNA2:0.726, ENSG00000269621:0.726, ENSG00000225146:0.726, ENSG00000273433:0.725, ENSG00000238117:0.725, ENSG00000261312:0.725, LINC00973:0.724, ENSG00000281706:0.724, ENSG00000288844:0.723, CASC19:0.723, ENSG00000250917:0.722, ENSG00000282381:0.722, ENSG00000264545:0.722, MCM3AP-AS1:0.721, ENSG00000254873:0.720, LINC02595:0.720, ENSG00000257761:0.719, LINC01605:0.718, ENSG00000286259:0.718, ZNF503-AS2:0.718, ENSG00000271709:0.718, ENSG00000272516:0.718, ENSG00000259342:0.718, GOSR2-DT:0.718, ENSG00000274447:0.718, ENSG00000260978:0.717, CABIN1:0.717, RHPN1-AS1:0.717, ENSG00000260498:0.717, ENSG00000272742:0.717, BOLA3-DT:0.716, ENSG00000272798:0.716, ENSG00000289035:0.715, ADCY6-DT:0.712, ENSG00000257732:0.711, UNC5C-AS1:0.711, ENSG00000237934:0.711, ENSG00000284048:0.711, ENSG00000289388:0.710, LINC01972:0.709, ENSG00000272913:0.709, ENSG00000224985:0.709, ENSG00000251152:0.708, ENSG00000234311:0.708, ENSG00000284700:0.707, ENSG00000253356:0.707, ENSG00000290032:0.706, ENSG00000256152:0.706, CPNE8-AS1:0.706, MNX1-AS2:0.706, ENSG00000269951:0.706, ENSG00000263218:0.706, ENSG00000285278:0.706, ENSG00000258077:0.705, ENSG00000258017:0.705, LINC01234:0.704, ENSG00000289021:0.703, ENSG00000238178:0.703, MKLN1-AS:0.703, ENSG00000263165:0.703, ENSG00000260997:0.702, PPP1R14B-AS1:0.702, ERICD:0.701, ENSG00000261602:0.701, ENSG00000276170:0.700, DST-AS1:0.700, ENSG00000223751:0.700, DCHS1-AS1:0.700, DEPDC1-AS1:0.700, CYP4F26P:0.699, HOXC-AS1:0.697, ENSG00000278266:0.697, ENSG00000260920:0.697, RAB4A-AS1:0.696, INKA2-AS1:0.695, ENSG00000260465:0.694, LINC02246:0.693, ENSG00000269888:0.693, FBXL19-AS1:0.693, ENSG00000289990:0.693, EPHA5-AS1:0.692, ENSG00000261586:0.691, TFAP2A-AS1:0.691, ENSG00000259985:0.690, ENSG00000277559:0.689, ENSG00000270240:0.689, GAS5:0.689, DM1-AS:0.689, ENSG00000287001:0.689, DLG3-AS1:0.689, LINC00221:0.688, TNFRSF10A-DT:0.687, ENSG00000203392:0.687, LINC02870:0.687, LINC00839:0.687, ENSG00000273230:0.686, LINC02986:0.686, ENSG00000262831:0.685, ENSG00000278385:0.684, LINC02381:0.683, KCNK15-AS1:0.683, ENSG00000272438:0.683, ENSG00000282685:0.682, ENSG00000262413:0.682, ENSG00000262172:0.681, LNCAROD:0.681, MIR210HG:0.681, ENSG00000251257:0.680, ENSG00000259087:0.680, ENSG00000267007:0.680, ENSG00000269425:0.679, ENSG00000267049:0.679, ENSG00000276101:0.679, ENSG00000287731:0.678, ENSG00000288730:0.678, ENSG00000225721:0.677, ENSG00000263986:0.677, ENSG00000283317:0.677, ENSG00000275185:0.676, ENSG00000253395:0.676, ENSG00000288670:0.675, ENSG00000287787:0.675, MAFA-AS1:0.674, ENSG00000250838:0.673, EIPR1-IT1:0.673, ENSG00000234160:0.673, ENSG00000287784:0.672, ENSG00000235772:0.672, LINC02321:0.671, PICSAR:0.671, SPECC1-DT:0.671, ENSG00000223829:0.670, APPBP2-DT:0.669, ENSG00000258088:0.669, ENSG00000236263:0.669, ENSG00000243902:0.668, LINC00858:0.668, ENSG00000236883:0.668, ENSG00000273388:0.668, ENSG00000229848:0.668, ENSG00000274414:0.667, ENSG00000276570:0.666, LINC02440:0.666, ENSG00000258620:0.666, COSMOC:0.664, ENSG00000277901:0.664, ENSG00000282498:0.664, ENSG00000287396:0.664, ENSG00000255182:0.664, ENSG00000276672:0.664, PHLDA1-AS1:0.663, C6orf223:0.663, ENSG00000253616:0.663, MNX1-AS1:0.663, LINC01419:0.662, ENSG00000285805:0.662, ENSG00000223774:0.661, ENSG00000273046:0.660, MPPED2-AS1:0.660, ENSG00000255931:0.660, MIR217HG:0.660, ENSG00000282638:0.659, RNF216P1:0.659, ENSG00000259420:0.659, ENSG00000280206:0.658, HMGA2-AS1:0.658, ENSG00000248837:0.658, ENSG00000249971:0.658, ENSG00000261061:0.657, TGFB2-OT1:0.657, NPAS2-AS1:0.657, ENSG00000258430:0.657, ENSG00000259031:0.657, ENSG00000278878:0.656, ENSG00000261240:0.656, RCC2-AS1:0.656, ENSG00000287286:0.656, ENSG00000288999:0.655, ENSG00000276627:0.655, LAMC1-AS1:0.655, ADAMTS19-AS1:0.655, ENSG00000267062:0.655, ENSG00000289006:0.655, ENSG00000285089:0.654, ENSG00000287271:0.654, ENSG00000250920:0.654, ENSG00000268983:0.653, ENSG00000260927:0.653, ENSG00000257264:0.652, ENSG00000287765:0.652, ENSG00000273998:0.652, LINC02593:0.652, ENSG00000287201:0.652, LINC02315:0.651, ZDHHC12-DT:0.651, TMEM147-AS1:0.651, ENSG00000280018:0.650, ENSG00000274565:0.650, TNFRSF10A-AS1:0.650, ENSG00000242021:0.648, ENSG00000274204:0.648, ENSG00000284888:0.647, ENSG00000261204:0.646, ENSG00000262768:0.646, KCNH1-IT1:0.646, ENSG00000227627:0.646, ENSG00000234793:0.646, ENSG00000256824:0.645, ENSG00000287341:0.645, LINC02542:0.645, LINC01446:0.644, ENSG00000265840:0.644, HOXA11-AS:0.644, LINC02163:0.643, ENSG00000267698:0.642, ENSG00000272115:0.642, ENSG00000288473:0.642, ENSG00000289966:0.642, ENSG00000248101:0.642, LINC02539:0.642, ENSG00000287581:0.641, ENSG00000260566:0.640, ENSG00000282814:0.640, LINC01036:0.640, ENSG00000217576:0.639, ENSG00000267424:0.639, ENSG00000288573:0.639, HOXD-AS2:0.638, BBOX1-AS1:0.637, BMPR1B-DT:0.637, ENSG00000267890:0.637, ZNF503-AS1:0.636, ENSG00000286158:0.636, NADK2-AS1:0.636, ENSG00000261168:0.636, ENSG00000244332:0.636, ENSG00000285728:0.635, ENSG00000256813:0.635, ENSG00000270871:0.635, ENSG00000285565:0.635, ENSG00000262456:0.635, PCAT14:0.634, CRPPA-AS1:0.634, PRORY:0.633, ENSG00000273297:0.633, ENSG00000282202:0.633, GATA2-AS1:0.633, AP1G2-AS1:0.633, ENSG00000256013:0.632, ENSG00000235806:0.632, ENSG00000268309:0.632, ENSG00000214248:0.631, ENSG00000246250:0.631, ENSG00000289609:0.630, ENSG00000271936:0.629, ENSG00000267026:0.628, ENSG00000236453:0.628, BAALC-AS2:0.628, ENSG00000251687:0.628, ENSG00000286191:0.628, SNHG21:0.628, ENSG00000267521:0.627, JARID2-DT:0.627
Reactome_Pathways	GPCR Ligand Binding R-HSA-500792	LDA Ensemble Test	0.70601	0.434314	0.451981	0.23741	ENSG00000285170:0.971, ENSG00000275927:0.971, ENSG00000267287:0.958, ENSG00000281942:0.955, LINC02949:0.951, ENSG00000224810:0.949, ENSG00000276417:0.948, ENSG00000285801:0.947, SEPSECS-AS1:0.944, ENSG00000273507:0.938, ENSG00000204049:0.933, ENSG00000286072:0.933, CHN2-AS1:0.933, ENSG00000286825:0.930, ENSG00000282690:0.929, ENSG00000286762:0.926, ENSG00000269514:0.923, ENSG00000285930:0.923, ENSG00000287671:0.922, ENSG00000289934:0.921, ENSG00000227863:0.921, GNAO1-DT:0.920, LINC02250:0.918, ENSG00000237773:0.918, EFCAB6-AS1:0.916, ENSG00000254060:0.913, ENSG00000248544:0.913, ENSG00000284131:0.913, EPM2A-DT:0.913, ENSG00000281053:0.912, VIM-AS1:0.912, ENSG00000231829:0.910, ENSG00000255580:0.910, ENSG00000289644:0.910, UST-AS1:0.909, PCED1B-AS1:0.908, ENSG00000259280:0.907, ENSG00000284406:0.907, ENSG00000260661:0.906, BCL10-AS1:0.905, ENSG00000270972:0.905, ENSG00000288557:0.905, ENSG00000289424:0.905, ACAP2-IT1:0.905, ENSG00000269950:0.904, LINC01624:0.904, ENSG00000267653:0.904, ENSG00000240710:0.904, ENSG00000289273:0.903, ENSG00000288895:0.903, ENSG00000274029:0.903, C21orf62-AS1:0.903, ENSG00000272072:0.903, LINC02269:0.903, ENSG00000257657:0.901, ENSG00000281564:0.901, RAPGEF4-AS1:0.901, LINC01890:0.901, ENSG00000281654:0.900, ENSG00000288948:0.900, ENSG00000227170:0.900, ENSG00000267529:0.900, LINC01645:0.900, ENSG00000287863:0.900, ENSG00000230794:0.900, ENSG00000286983:0.900, ENSG00000287439:0.899, ENSG00000281094:0.899, L3MBTL4-AS1:0.899, ENSG00000270071:0.898, ITPR2-AS1:0.897, ENSG00000272397:0.896, ENSG00000289113:0.896, ENSG00000289172:0.896, LINC00398:0.896, LINC01888:0.896, ENSG00000253924:0.896, LINC01736:0.896, ENSG00000289272:0.895, ENSG00000267174:0.895, ENSG00000227579:0.895, ENSG00000287667:0.895, ENSG00000286020:0.895, ENSG00000286424:0.895, ENSG00000249955:0.895, BBS7-DT:0.894, ENSG00000236936:0.894, ENSG00000288757:0.894, ENSG00000277246:0.894, ENSG00000286828:0.894, ENSG00000241525:0.894, ENSG00000289251:0.893, ENSG00000229178:0.893, ENSG00000250415:0.893, LINC01259:0.893, ENSG00000284189:0.892, ENSG00000282874:0.892, ENSG00000271743:0.892, ENSG00000267393:0.892, ELMO1-AS1:0.891, ENSG00000225963:0.890, NRAD1:0.890, ENSG00000258761:0.890, LINC01800:0.890, ENSG00000226375:0.890, ENSG00000267503:0.889, ENSG00000280748:0.889, KTN1-AS1:0.889, APRG1:0.889, ENSG00000261523:0.889, ENSG00000254277:0.889, ENSG00000275830:0.888, ENSG00000280482:0.888, ENSG00000285267:0.888, ENSG00000287400:0.888, ENSG00000285572:0.888, ENSG00000284052:0.887, ENSG00000269296:0.887, ENSG00000264596:0.887, FAM240C:0.887, ENSG00000231010:0.887, ENSG00000281538:0.887, ROR1-AS1:0.887, ENSG00000287933:0.887, FAM242A:0.887, ENSG00000274002:0.887, ENSG00000261695:0.887, LINC02013:0.887, ENSG00000263571:0.886, SRGAP3-AS3:0.886, ENSG00000277763:0.886, ENSG00000287177:0.886, ENSG00000288800:0.886, ENSG00000267879:0.886, ENSG00000289457:0.886, LINC01375:0.885, ENSG00000286274:0.885, ENSG00000270426:0.885, ENSG00000224272:0.885, ENSG00000282969:0.885, ENSG00000264754:0.885, ENSG00000251194:0.885, ENSG00000286550:0.885, ENSG00000285682:0.884, ENSG00000288539:0.884, ENSG00000282427:0.884, ENSG00000258649:0.884, ENSG00000286548:0.884, ENSG00000228162:0.883, ENSG00000288276:0.883, ENSG00000281163:0.883, FGF14-IT1:0.882, ENSG00000287246:0.882, ENSG00000289551:0.882, CHD1-DT:0.882, ENSG00000285921:0.882, ENSG00000255097:0.881, ENSG00000290062:0.881, ENSG00000286616:0.881, CLCA4-AS1:0.881, ENSG00000280629:0.881, ENSG00000265494:0.880, ENSG00000288545:0.880, ENSG00000231104:0.880, ENSG00000288855:0.880, LINC01785:0.880, ENSG00000279954:0.879, ENSG00000274767:0.879, ENSG00000227455:0.879, ENSG00000280631:0.879, APP-DT:0.879, ENSG00000282231:0.879, ENSG00000287573:0.879, ENSG00000289905:0.879, NAV2-AS5:0.879, ENSG00000287527:0.879, COPB2-DT:0.879, ENSG00000288960:0.879, ENSG00000280797:0.879, ENSG00000285627:0.879, RCAN2-DT:0.879, ENSG00000273319:0.879, LINC00989:0.879, ENSG00000235785:0.879, ENSG00000289130:0.879, ENSG00000251660:0.879, PRKAG2-AS2:0.878, ENSG00000253456:0.878, ENSG00000272625:0.878, ENSG00000286918:0.878, DPYD-AS2:0.878, ENSG00000260948:0.878, RNPC3-DT:0.878, LINC00494:0.878, ENSG00000288589:0.877, ENSG00000264659:0.877, ENSG00000271751:0.877, ENSG00000260171:0.877, ENSG00000285865:0.877, ENSG00000280593:0.877, CELF2-AS1:0.877, ENSG00000281624:0.876, ENSG00000267694:0.876, ENSG00000233478:0.876, ENSG00000237387:0.876, ENSG00000286159:0.876, ENSG00000289888:0.876, ENSG00000230105:0.876, ENSG00000287690:0.876, ENSG00000280707:0.876, ENSG00000188365:0.876, ENSG00000285347:0.876, ENSG00000289398:0.875, ENSG00000249412:0.875, ENSG00000244464:0.875, ENSG00000260473:0.875, ENSG00000255046:0.875, LINC02680:0.875, HELLPAR:0.875, ENSG00000287679:0.875, ENSG00000289962:0.875, ENSG00000289414:0.875, LINC02766:0.874, ENSG00000273112:0.874, ZBTB47-AS1:0.874, LINC00629:0.874, LINC02324:0.874, ENSG00000289917:0.874, ENSG00000287414:0.873, USP3-AS1:0.873, ENSG00000268659:0.873, TTLL7-IT1:0.873, ENSG00000272054:0.873, ENSG00000286514:0.873, LINC01354:0.872, LINC00345:0.872, ENSG00000285261:0.872, LINC00670:0.872, SIDT1-AS1:0.872, ADAM7-AS1:0.872, ENSG00000234026:0.872, ENSG00000203635:0.872, UMODL1-AS1:0.872, ENSG00000261775:0.872, ENSG00000273295:0.872, CPB2-AS1:0.871, ERI3-IT1:0.871, BIRC6-AS1:0.871, ENSG00000290059:0.871, MEIS1-AS2:0.871, ENSG00000285738:0.871, ENSG00000289351:0.871, ENSG00000286585:0.871, ENSG00000269356:0.871, ENSG00000254789:0.871, ENSG00000272489:0.871, ENSG00000270171:0.870, ENSG00000267136:0.870, TEDC2-AS1:0.870, ENSG00000259447:0.870, LINC02555:0.870, ENSG00000251487:0.870, ENSG00000256020:0.869, ENSG00000289430:0.869, ENSG00000287631:0.869, ENSG00000288105:0.869, ENSG00000234484:0.869, LINC02397:0.869, ENSG00000284449:0.869, ENSG00000261544:0.869, ENSG00000287663:0.869, ENSG00000259048:0.869, LINC01018:0.869, ENSG00000289039:0.869, ENSG00000254431:0.869, ENSG00000287289:0.869, LINC00677:0.868, ENSG00000215523:0.868, ENSG00000251448:0.868, ENSG00000282987:0.868, ENSG00000288970:0.868, ENSG00000234428:0.868, ENSG00000286256:0.868, MAST3-AS1:0.868, ENSG00000242628:0.868, ENSG00000198106:0.868, ENSG00000228484:0.868, ENSG00000264083:0.868, ENSG00000272672:0.868, ENSG00000258752:0.867, ENSG00000275613:0.867, LY86-AS1:0.867, ENSG00000249028:0.867, ENSG00000281582:0.867, JAKMIP3-AS1:0.867, ENSG00000280484:0.867, SORL1-AS1:0.867, ENSG00000281898:0.867, ENSG00000273669:0.866, LINC01877:0.866, RMST:0.866, ENSG00000290034:0.866, ENSG00000255240:0.866, ENSG00000259377:0.866, ENSG00000289160:0.866, ENSG00000227512:0.866, ENSG00000278925:0.866, RHOQ-AS1:0.866, ENSG00000275850:0.866, DNAJC27-AS1:0.866, ENSG00000260647:0.866, PITPNM2-AS1:0.866, LINC01755:0.866, ENSG00000288965:0.866, ENSG00000243179:0.866, ENSG00000287682:0.865, LINC02908:0.865, ENSG00000289231:0.865, ENSG00000287120:0.865, ENSG00000263508:0.865, ENSG00000289008:0.865, LINC02515:0.865, ENSG00000259544:0.865, HEY2-AS1:0.865, ENSG00000281982:0.865, ENSG00000288992:0.865, ENSG00000289618:0.864, ENSG00000285618:0.864, ENSG00000267366:0.864, ENSG00000288840:0.864, ENSG00000260616:0.864, ENSG00000272477:0.864, RPS6KA2-IT1:0.864, SLC26A4-AS1:0.864, ENSG00000286512:0.864, ENSG00000255434:0.864, ENSG00000289471:0.864, ENSG00000285831:0.864, ENSG00000286272:0.864, LINC02913:0.863, ENSG00000288026:0.863, PRNCR1:0.863, ENSG00000251139:0.863, ENSG00000286543:0.863, BTBD9-AS1:0.863, ENSG00000257165:0.863, ENSG00000259053:0.863, ENSG00000285797:0.863, ENSG00000289545:0.863, ENSG00000276411:0.863, ENSG00000233928:0.863, ENSG00000286818:0.863, ENSG00000271761:0.862, MAGI1-IT1:0.862, ENSG00000288656:0.862, ENSG00000273406:0.862, AQP4-AS1:0.862, ENSG00000287926:0.862, ENSG00000268230:0.862, DPYD-IT1:0.862, ENSG00000286723:0.862, ENSG00000274995:0.862, LINC02295:0.861, ENSG00000267682:0.861, FOXN3-AS2:0.861, ENSG00000230826:0.861, ENSG00000255197:0.861, ENSG00000269933:0.861, ENSG00000271204:0.861, ENSG00000254001:0.861, ENSG00000283118:0.861, ENSG00000254826:0.861, ENSG00000285671:0.861, ENSG00000241168:0.861, LINC01761:0.860, ENSG00000287313:0.860, ENSG00000267724:0.860, ENSG00000259920:0.860, ENSG00000253452:0.860, ENSG00000261655:0.860, ENSG00000286411:0.860, ENSG00000241577:0.859, RERE-AS1:0.859, ADAMTSL4-AS1:0.859, ENSG00000288543:0.859, ENSG00000289525:0.859, ENSG00000282573:0.859, LINC02596:0.859, ENSG00000272632:0.859, ENSG00000286288:0.859, ENSG00000286245:0.859, ENSG00000224972:0.859, ENSG00000261369:0.859, SND1-IT1:0.858, ENSG00000290007:0.858, ENSG00000231039:0.858, ENSG00000288078:0.858, ENSG00000287214:0.858, ENSG00000234292:0.858, TCF7L1-IT1:0.858, LINC02656:0.858, ENSG00000287558:0.858, ENSG00000264016:0.858, LINC02033:0.858, ENSG00000282438:0.857, LINC01506:0.857, ENSG00000289279:0.857, ENSG00000254035:0.857, ENSG00000268081:0.857, ENSG00000290109:0.857, ENSG00000288064:0.857, CARD11-AS1:0.857, LINC01364:0.857, ENSG00000237359:0.857, ENSG00000277526:0.857, FAM66E:0.857, ENSG00000260620:0.857, ENSG00000286457:0.857, WDR11-DT:0.857, ENSG00000272884:0.857, ENSG00000288748:0.857, THBS4-AS1:0.857, PLCB1-IT1:0.857, ENSG00000287727:0.857, ENSG00000243273:0.857, ENSG00000259418:0.856, ENSG00000289434:0.856, LINC02631:0.856, ENSG00000289894:0.856, ENSG00000261804:0.856, ENSG00000284115:0.856, ENSG00000289468:0.856, USP2-AS1:0.856, ENSG00000227705:0.856, ENSG00000268472:0.856, ENSG00000256249:0.856, ENSG00000287997:0.856, ENSG00000230492:0.856, ENSG00000289306:0.856, ENSG00000281849:0.856, ENSG00000285885:0.856, ENSG00000254775:0.856, ALDH1L1-AS2:0.855, ENSG00000253583:0.855, ENSG00000289573:0.855, LINC01873:0.855, KIF5C-AS1:0.855, ENSG00000259591:0.855, ENSG00000281954:0.855, ENSG00000258082:0.855, ENSG00000258782:0.855, ENSG00000255750:0.855, ENSG00000278231:0.855, ENSG00000277548:0.855, ENSG00000219159:0.855, PIK3CD-AS1:0.854, ENSG00000287500:0.854, ENSG00000273160:0.854, ENSG00000228086:0.854, ENSG00000232986:0.854, ENSG00000289912:0.854, ENSG00000255410:0.854, ENSG00000255557:0.854, LINC02883:0.854, ENSG00000287074:0.854, ARHGEF26-AS1:0.854, ENSG00000289071:0.854, ENSG00000287081:0.854, ENSG00000286776:0.854, ENSG00000240040:0.854, ENSG00000273454:0.854, LINC00652:0.853, LINC02872:0.853, ENSG00000265043:0.853, LINC02679:0.853, ADARB2-AS1:0.853, ENSG00000232680:0.853, ENSG00000258831:0.853, ENSG00000270118:0.853, ENSG00000290021:0.853, ENSG00000269155:0.853, LINC02944:0.853, MACROD2-AS1:0.853, LINC00678:0.852, FAM3D-AS1:0.852, HPYR1:0.852, ENSG00000254653:0.852, ENSG00000198491:0.852, ENSG00000289959:0.852, TAGAP-AS1:0.852, ENSG00000287689:0.852, ENSG00000286539:0.852, LINC02705:0.851, PDK4-AS1:0.851, ENSG00000289308:0.851, KCNMB2-AS1:0.851, ENSG00000236304:0.851, ENSG00000273007:0.851, SLC9A9-AS1:0.851, WARS2-IT1:0.851, ENSG00000237224:0.851, LINC01151:0.851, ENSG00000270139:0.851, ENSG00000282602:0.851, MIR124-2HG:0.851, ENSG00000259407:0.851, ENSG00000286412:0.851, ENSG00000286767:0.851, ENSG00000277151:0.850, ENSG00000285581:0.850, ENSG00000286993:0.850, RPL34-DT:0.850, ENSG00000280511:0.850, ENSG00000267344:0.850, ENSG00000183562:0.850, LINC01473:0.850, ENSG00000254361:0.850, PSMD6-AS2:0.850, ENSG00000262671:0.850, ENSG00000261763:0.850, ENSG00000254339:0.850, ENSG00000281740:0.850, FOXP1-AS1:0.850, ENSG00000287611:0.850, ENSG00000286059:0.850, ENSG00000237480:0.850, ENSG00000286377:0.850, ENSG00000267457:0.849, ENSG00000274215:0.849, ENSG00000231083:0.849, ENSG00000286998:0.849, ENSG00000282022:0.849, ENSG00000288008:0.849, ENSG00000287577:0.849, ENSG00000285553:0.849, ENSG00000254177:0.849, ZSCAN5A-AS1:0.849, ENSG00000287243:0.849, ENSG00000287586:0.849, ENSG00000290052:0.849, TMEM212-AS1:0.849, ENSG00000244701:0.849, ENSG00000234394:0.848, ENSG00000286730:0.848, ENSG00000287274:0.848, ENSG00000267638:0.848, ENSG00000289983:0.848, ENSG00000287007:0.848, ENSG00000288097:0.848, ENSG00000265204:0.848, LINC02151:0.848, ENSG00000248318:0.848, ENSG00000266923:0.848, ENSG00000287922:0.848, ENSG00000231062:0.848, CPVL-AS1:0.848, ENSG00000290111:0.848, ENSG00000251675:0.848, ENSG00000289691:0.848, ENSG00000288162:0.848, MESTIT1:0.848, ENSG00000263316:0.847, ENSG00000225393:0.847, ENSG00000251408:0.847, ENSG00000269978:0.847, ENSG00000260973:0.847, CTNNA2-AS1:0.847, ENSG00000271320:0.847, ENSG00000287284:0.847, ENSG00000288082:0.847, ENSG00000289845:0.847, ENSG00000287998:0.847, ENSG00000258810:0.847, ENSG00000283001:0.847, ENSG00000288025:0.847, ENSG00000286558:0.847, ENSG00000285612:0.847, LINC02950:0.847, ENSG00000289621:0.847, ENSG00000269365:0.847, ENSG00000262966:0.846, ENSG00000229151:0.846, HMBOX1-IT1:0.846, ENSG00000258443:0.846, ENSG00000228592:0.846, ENSG00000287736:0.846, CYP4A22-AS1:0.846, ENSG00000286627:0.846, LINC01737:0.846, ENSG00000281195:0.846, LINC01964:0.846, ENSG00000226252:0.846, ENSG00000282021:0.846, SPATA41:0.846, ENSG00000226455:0.846, ENSG00000255968:0.846, ENSG00000286402:0.846, ENSG00000238246:0.846, ENSG00000258231:0.846, ENSG00000273471:0.846, ENSG00000288799:0.846, ENSG00000253139:0.846, ENSG00000285675:0.846, ENSG00000225885:0.846, ENSG00000286796:0.846, ENSG00000228318:0.845, LINC03031:0.845, ENSG00000259760:0.845, ENSG00000289977:0.845, HIVEP2-DT:0.845, ENSG00000251244:0.845, ENSG00000289425:0.845, ENSG00000282570:0.845, ENSG00000254288:0.845, ENSG00000223446:0.845, ENSG00000228686:0.845, ENSG00000285688:0.845, ENSG00000251152:0.845, COPS8-DT:0.845, SPAG16-DT:0.845, ENSG00000275720:0.844, ENSG00000257180:0.844, ENSG00000289315:0.844, ZNF567-DT:0.844, ENSG00000286682:0.844, ENSG00000254820:0.844, ENSG00000282493:0.843, ENSG00000261654:0.843, ENSG00000249476:0.843, ENSG00000281556:0.843, LINC01878:0.843, LINC02939:0.843, ENSG00000260166:0.843, ENSG00000287886:0.842, ENSG00000249021:0.842, ENSG00000288414:0.842, ENSG00000287613:0.842, ENSG00000287318:0.842, ENSG00000286191:0.842, ENSG00000287160:0.842, ENSG00000286292:0.842, ENSG00000240207:0.842, ENSG00000286663:0.842, ENSG00000272927:0.842, ENSG00000286833:0.842, ENSG00000281831:0.842, LINC01013:0.842, CFAP95-DT:0.842, ENSG00000289128:0.842, ENSG00000286981:0.842, ENSG00000250258:0.842, TTLL10-AS1:0.842, ENSG00000288882:0.842, ENSG00000260515:0.842, ENSG00000287720:0.842, SLIT3-AS1:0.842, ENSG00000285169:0.842, ADPGK-AS1:0.842, ENSG00000283757:0.841, ENSG00000286643:0.841, ENSG00000285903:0.841, ENSG00000287372:0.841, ENSG00000228863:0.841, ENSG00000288794:0.841, CD44-AS1:0.841, ENSG00000274441:0.841, ENSG00000289976:0.841, ENSG00000285691:0.841, PDE6B-AS1:0.841, ENSG00000251339:0.841, SPANXA2-OT1:0.841, LINC02613:0.841, MACORIS:0.841, FAM174A-DT:0.841, ENSG00000286741:0.841, ENSG00000272465:0.840, ENSG00000264449:0.840, ENSG00000287876:0.840, LIPC-AS1:0.840, ENSG00000287875:0.840, ENSG00000287524:0.840, ENSG00000281392:0.840, ENSG00000286757:0.840, ENSG00000233850:0.840, ENSG00000286702:0.840, ENSG00000288803:0.840, LINC00885:0.840, ZBTB20-AS3:0.840, ENSG00000257880:0.840, ENSG00000227486:0.840, ENSG00000285591:0.840, ENSG00000289068:0.839, ENSG00000262668:0.839, ENSG00000288929:0.839, RGS5-AS1:0.839, ENSG00000288876:0.839, ENSG00000251187:0.839, ENSG00000288952:0.839, ENSG00000274294:0.839, ENSG00000254428:0.839, ENSG00000280582:0.839, ENSG00000226334:0.839, LINC02025:0.839, ENSG00000288224:0.839, ENSG00000286236:0.839, ENSG00000287362:0.839, ENSG00000254007:0.839, ENSG00000260120:0.839, ENSG00000232031:0.839, ENSG00000259762:0.839, ENSG00000249180:0.839, ENSG00000258928:0.839, ENSG00000289584:0.839, ENSG00000288073:0.839, ENSG00000284888:0.839, ENSG00000279932:0.839, ENSG00000261096:0.839, ENSG00000287662:0.839, ENSG00000285165:0.839, LINC02132:0.838, ENSG00000249236:0.838, ENSG00000259805:0.838, ENSG00000258108:0.838, ENSG00000258551:0.838, FRG1-DT:0.838, LINC01127:0.838, LINC02488:0.838, ENSG00000226530:0.838, ENSG00000287960:0.838, LINC00309:0.838, ENSG00000286715:0.838, ENSG00000284959:0.838, ENSG00000288932:0.838, ENSG00000250348:0.838, ENSG00000223944:0.838, ENSG00000232545:0.838, ENSG00000285755:0.838, ENSG00000262531:0.838, ENSG00000266968:0.838, ENSG00000234810:0.838, ENSG00000248491:0.838, ENSG00000287307:0.838, ENSG00000287141:0.837, ENSG00000268051:0.837, ENSG00000272555:0.837, GMDS-DT:0.837, ENSG00000250990:0.837, LINC01765:0.837, NFIA-AS2:0.837, ENSG00000287968:0.837, ENSG00000273133:0.837, LINC01342:0.837, LINC01584:0.837, LINC02284:0.837, NOVA1-DT:0.837, ENSG00000289026:0.837, ENSG00000282976:0.837, ENSG00000286839:0.837, ENSG00000256712:0.837, ENSG00000283839:0.837, PELATON:0.837, ENSG00000288109:0.837, ENSG00000287691:0.837, ENSG00000275005:0.837, ENSG00000250371:0.837, ENSG00000287565:0.837, ENSG00000272506:0.837, ENSG00000280750:0.836, ENSG00000286413:0.836, GRK5-IT1:0.836, CACNA1C-AS2:0.836, ENSG00000285663:0.836, FRMD3-AS1:0.836, ENSG00000288869:0.836, ENSG00000227596:0.836, ENSG00000251034:0.836, ENSG00000287051:0.836, MAPT-IT1:0.836, ENSG00000250541:0.836, ENSG00000233340:0.836, JAKMIP2-AS1:0.836, ENSG00000267868:0.836, ENSG00000258380:0.836, ENSG00000228487:0.836, LINC01533:0.836, MIR302CHG:0.836, ENSG00000289910:0.836, LINC02343:0.836, ENSG00000285850:0.836, ENSG00000269376:0.835, CIBAR1-DT:0.835, ENSG00000286353:0.835, LINC02338:0.835, ENSG00000230725:0.835, ENSG00000219445:0.835, ENSG00000258716:0.835, ENSG00000274370:0.835, SHANK2-AS1:0.835, LCAL1:0.835, TPBGL-AS1:0.835, ENSG00000272498:0.835, ENSG00000263220:0.835, ENSG00000286679:0.835, ENSG00000245869:0.835, ENSG00000261043:0.835, ENSG00000251185:0.834, ENSG00000236673:0.834, ENSG00000273461:0.834, ENSG00000272033:0.834, ENSG00000275178:0.834, LDLRAD4-AS1:0.834, ENSG00000272115:0.834, ENSG00000288177:0.834, ENSG00000231102:0.834, ENSG00000255060:0.834, ENSG00000286279:0.834, ENSG00000290053:0.834, ENSG00000266222:0.834, ENSG00000286497:0.834, ENSG00000289505:0.834, ENSG00000261829:0.834, ENSG00000287860:0.834, ENSG00000288887:0.834, ENSG00000270116:0.834, ENSG00000251009:0.834, ENSG00000287357:0.833, ENSG00000267212:0.833, ENSG00000259276:0.833, ENSG00000289538:0.833, ENSG00000286000:0.833, LINC02789:0.833, ENSG00000251459:0.833, ENSG00000260505:0.833, ENSG00000286463:0.833, ENSG00000289479:0.833, ZBTB20-AS2:0.833, FXYD6-AS1:0.833, LINC03025:0.833, ZEB2-AS1:0.833, ENSG00000263477:0.833, CASC18:0.833, ENSG00000242753:0.833, ENSG00000270077:0.833, ENSG00000288804:0.833, ENSG00000286782:0.833, ERICH6-AS1:0.833, ENSG00000225216:0.833, ENSG00000280850:0.833, ENSG00000262362:0.833, LINC00836:0.833, ENSG00000267263:0.833, ZBTB20-AS4:0.832, ENSG00000281542:0.832, LINC01695:0.832, ENSG00000285191:0.832, ENSG00000282546:0.832, ENSG00000290044:0.832, ENSG00000286957:0.832, ENSG00000242880:0.832, ENSG00000255326:0.832, ENSG00000237654:0.832, LINC02436:0.832, ENSG00000260693:0.832, PCCA-AS1:0.832, ENSG00000261346:0.832, ENSG00000285909:0.832, ENSG00000288091:0.832, ENSG00000286605:0.832, ENSG00000287255:0.832, LINC01965:0.832, LINC02558:0.832, PRKCE-AS1:0.832, ENSG00000227914:0.832, ENSG00000236839:0.832, ITPKB-AS1:0.832, ENSG00000237927:0.832, ENSG00000271795:0.832, RWDD3-DT:0.832, ENSG00000288954:0.831, LINC00635:0.831, KRT73-AS1:0.831, ENSG00000276863:0.831, ENSG00000287303:0.831, ENSG00000289107:0.831, ENSG00000287841:0.831, DOCK4-AS1:0.831, ENSG00000260322:0.831, ENSG00000262312:0.831, LINC01519:0.831, ENSG00000258943:0.831, VSTM2B-DT:0.831, ENSG00000265010:0.831, CZIB-DT:0.831, ENSG00000286035:0.831, ENSG00000272320:0.831, ENSG00000285758:0.831, ENSG00000287180:0.831, ENSG00000237481:0.830, ENSG00000260719:0.830, ENSG00000232721:0.830, ENSG00000270120:0.830, ENSG00000273118:0.830, ENSG00000286645:0.830, AKAP13-AS1:0.830, ENSG00000289391:0.830, LINC02280:0.830, ENSG00000286248:0.830, ENSG00000289595:0.830, ENSG00000287300:0.829, LINC01707:0.829, ENSG00000283769:0.829, ENSG00000285778:0.829, ENSG00000253372:0.829, ENSG00000287680:0.829, ENSG00000286076:0.829, LINC00547:0.829, ENSG00000267560:0.829, POC1B-AS1:0.829, ENSG00000278668:0.829, ENSG00000267039:0.829, ENSG00000261273:0.829, ENSG00000268027:0.829, PDE9A-AS1:0.829, LINC02775:0.829, ENSG00000235779:0.829, ENSG00000260198:0.829, LINC00391:0.829, ENSG00000256389:0.829, ENSG00000230649:0.828, ENSG00000287630:0.828, ENSG00000287000:0.828, ENSG00000281750:0.828, ENSG00000267375:0.828, ENSG00000286316:0.828, MIR99AHG:0.828, ENSG00000265579:0.828, ENSG00000253980:0.828, AHI1-DT:0.828, ENSG00000289050:0.828, ENSG00000286863:0.828, ENSG00000267338:0.828, ENSG00000249713:0.828, ENSG00000289463:0.828, SMCR5:0.828, ENSG00000266900:0.828, LINC01541:0.828, ENSG00000260188:0.828, PWRN2:0.828, ENSG00000285848:0.828, ENSG00000227107:0.828, ENSG00000287421:0.828, H3-3A-DT:0.828, ATG10-AS1:0.828, ENSG00000265975:0.828, JARID2-AS1:0.827, LATS2-AS1:0.827, ENSG00000259370:0.827, ENSG00000289433:0.827, ENSG00000286576:0.827, LRRC8C-DT:0.827, ENSG00000285747:0.827, ENSG00000259453:0.827, TBL1XR1-AS1:0.827, ENSG00000289023:0.827, ENSG00000289328:0.827, ENSG00000257715:0.827, ENSG00000289610:0.827, ENSG00000274272:0.827, ENSG00000287130:0.827, ENSG00000285681:0.827, ENSG00000261222:0.827, ENSG00000285836:0.827, TMEM78:0.827, ENSG00000287877:0.827, ENSG00000290091:0.827, ENSG00000287358:0.827, ENSG00000259575:0.827, ENSG00000285530:0.826, ITPKB-IT1:0.826, ENSG00000230684:0.826, LINC01564:0.826, ENSG00000285633:0.826, ENSG00000288830:0.826, ENSG00000277684:0.826, ENSG00000289642:0.826, LINC01814:0.826, UGDH-AS1:0.826, ENSG00000260349:0.826, LINC00211:0.826, ENSG00000287522:0.826, ENSG00000284657:0.826, ENSG00000285800:0.826, WDFY3-AS1:0.826, ENSG00000254568:0.826, CT66:0.826, ENSG00000287060:0.826, SLC18A2-AS1:0.825, ENSG00000283108:0.825, CYYR1-AS1:0.825, ENSG00000261529:0.825, ENSG00000259481:0.825, ENSG00000225889:0.825, GSN-AS1:0.825, ENSG00000269353:0.825, ENSG00000235143:0.825, ENSG00000285412:0.825, ENSG00000286269:0.825, ENSG00000287089:0.825, ENSG00000288745:0.825, ENSG00000255428:0.825, ENSG00000253406:0.825, KLF2-DT:0.825, UQCRFS1-DT:0.825, PARM1-AS1:0.825, ENSG00000287099:0.825, LARGE-AS1:0.825, ENSG00000274387:0.825, ENSG00000285667:0.825, ENSG00000214797:0.825, GJD2-DT:0.825, ENSG00000250497:0.825, LINC02150:0.824, MPPED2-AS1:0.824, ENSG00000284418:0.824, ENSG00000285995:0.824, MIR29B2CHG:0.824, DOCK8-AS1:0.824, ENSG00000241449:0.824, DOCK9-AS1:0.824, ENSG00000232537:0.824, ENSG00000289380:0.824, ENSG00000286625:0.824, ENSG00000289930:0.824, LINC00331:0.824, SNX10-AS1:0.824, SOX9-AS1:0.824, ENSG00000287623:0.824, FAM66A:0.824, ENSG00000272418:0.824, ENSG00000285769:0.824, ADAMTS9-AS1:0.824, ENSG00000285684:0.823, ENSG00000276136:0.823, NDUFV1-DT:0.823, ENSG00000288957:0.823, ENSG00000285002:0.823, ENSG00000258342:0.823, ENSG00000284994:0.823, LMCD1-AS1:0.823, LINC00620:0.823, ENSG00000234162:0.823, ENSG00000271259:0.823, ENSG00000248605:0.823, ENSG00000262098:0.823, LINC01776:0.823, ENSG00000287518:0.823, ENSG00000255462:0.823, ENSG00000257759:0.823, ENSG00000259915:0.823, ENSG00000226862:0.823, ENSG00000258904:0.823, ENSG00000286691:0.823, ENSG00000263895:0.823, ENSG00000254864:0.823, ENSG00000228886:0.823, ENSG00000283121:0.823, STPG2-AS1:0.822, ENSG00000265643:0.822, UICLM:0.822, ASH1L-IT1:0.822, ENSG00000258753:0.822, ENSG00000288084:0.822, ENSG00000286311:0.822, ENSG00000287897:0.822, ENSG00000279463:0.822, ENSG00000256542:0.822, ENSG00000286389:0.822, ENSG00000286809:0.822, ENSG00000287848:0.822, LINC00554:0.822, MPP7-DT:0.822, LINC01163:0.822, ENSG00000228079:0.822, ENSG00000234173:0.822, ENSG00000285651:0.822, ENSG00000266994:0.822, ENSG00000287269:0.822, ENSG00000205037:0.822, ENSG00000261734:0.822, ENSG00000290066:0.822, LINC00320:0.821, ENSG00000276649:0.821, ENSG00000288510:0.821, ENSG00000286534:0.821, LINC01531:0.821, FAM138A:0.821, ENSG00000281960:0.821, LINC02471:0.821, MIR4290HG:0.821, ENSG00000254340:0.821, ENSG00000287935:0.821, ENSG00000286951:0.821, ENSG00000266538:0.821, VWA8-AS1:0.821, ENSG00000286721:0.821, ENSG00000273828:0.821, ENSG00000225084:0.821, ENSG00000225300:0.821, ENSG00000289064:0.821, ENSG00000239381:0.821, LINC01671:0.821, ENSG00000287008:0.821, ENSG00000270083:0.821, ENSG00000277301:0.821, MSRA-DT:0.821, ENSG00000286154:0.821, LINC01374:0.821, ENSG00000289341:0.821, ENSG00000231724:0.821, ENSG00000289580:0.821, ENSG00000287417:0.821, ENSG00000253821:0.821, NTM-AS1:0.821, ENSG00000260070:0.821, TWSG1-DT:0.821, ADIPOQ-AS1:0.820, ENSG00000266844:0.820, ENSG00000250592:0.820, ENSG00000230991:0.820, ENSG00000267006:0.820, DYM-AS1:0.820, ENSG00000286615:0.820, ENSG00000249574:0.820, ENSG00000254302:0.820, LEMD1-DT:0.820, ENSG00000287095:0.820, ENSG00000265246:0.820, ENSG00000286864:0.820, ENSG00000287057:0.820, ENSG00000266987:0.820, MIR223HG:0.820, ITIH4-AS1:0.820, ENSG00000279726:0.820, ENSG00000287129:0.820, ENSG00000287029:0.820, ENSG00000285006:0.819, ENSG00000258699:0.819, ENSG00000253196:0.819, LINC02881:0.819, ENSG00000283608:0.819, LINC00513:0.819, ENSG00000229330:0.819, ENSG00000266954:0.819, ENSG00000228835:0.819, ENSG00000286580:0.819, ENSG00000285593:0.819, ENSG00000260645:0.819, ENSG00000288729:0.819, ENSG00000287275:0.819, ENSG00000290026:0.819, ENSG00000224610:0.819, LINC02044:0.819, ENSG00000230928:0.819, ENSG00000286577:0.819, ENSG00000282686:0.819, ENSG00000244063:0.819, LINC01720:0.819, ENSG00000279151:0.819, PDC-AS1:0.819, ENSG00000269050:0.819, ENSG00000286333:0.819, ENSG00000226409:0.819, ENSG00000287182:0.819, ENSG00000240801:0.818, ENSG00000286686:0.818, LINC01623:0.818, ENSG00000272077:0.818, ENSG00000287668:0.818, LGALSL-DT:0.818, TMEM220-AS1:0.818, ENSG00000286066:0.818, LINC01763:0.818, ENSG00000234034:0.818, ENSG00000285939:0.818, ENSG00000281102:0.818, ENSG00000235303:0.818, ENSG00000259871:0.818, BAALC-AS2:0.818, ENSG00000233029:0.818, ENSG00000288821:0.818, ERVE-1:0.818, ENSG00000287427:0.818, ENSG00000259135:0.818, ENSG00000272564:0.818, LINC02661:0.818, ENSG00000289727:0.818, ENSG00000287452:0.818, LINC01166:0.818, ENSG00000232611:0.818, ENSG00000286062:0.818, ENSG00000260670:0.818, ENSG00000269944:0.818, ENSG00000285298:0.817, ENSG00000287945:0.817, ENSG00000229170:0.817, LINC02133:0.817, LINC02935:0.817, LINC00598:0.817, ENSG00000280011:0.817, ENSG00000254814:0.817, ENSG00000251456:0.817, ENSG00000267980:0.817, ENSG00000288925:0.817, ENSG00000237390:0.817, CACNA1C-AS1:0.817, ENSG00000258554:0.817, ENSG00000285851:0.817, ENSG00000184566:0.817, CELF2-AS2:0.817, ENSG00000259321:0.817, ENSG00000231329:0.817, PRR34:0.817, LINC01651:0.817, ENSG00000290095:0.817, LINC01489:0.817, ANKRD44-AS1:0.817, ENSG00000235052:0.817, LINC01170:0.817, ENSG00000259336:0.817, ENSG00000227716:0.817, ENSG00000286712:0.817, ENSG00000241219:0.817, ENSG00000272958:0.817, EPHA1-AS1:0.817, ENSG00000286307:0.816, ENSG00000287015:0.816, SLC17A6-DT:0.816, ENSG00000288150:0.816, ENSG00000273096:0.816, ENSG00000285598:0.816, ENSG00000276938:0.816, ENSG00000272825:0.816, LINC00310:0.816, ENSG00000282990:0.816, TGFB3-AS1:0.816, KLF7-IT1:0.816, ENSG00000286760:0.816, ENSG00000286368:0.816, ENSG00000286658:0.816, ENSG00000272839:0.816, ENSG00000287042:0.816, ENSG00000258858:0.816, ENSG00000254261:0.816, ENSG00000273419:0.816, TPRG1-AS1:0.816, ENSG00000258888:0.816, LINC00630:0.816, ENSG00000232342:0.816, ENSG00000285731:0.816, ENSG00000262880:0.816, ENSG00000260370:0.816, ENSG00000269892:0.816, ENSG00000288828:0.816, ENSG00000287227:0.816, LINC00563:0.816, C5orf64:0.816, ENSG00000290076:0.815, LINC02666:0.815, KLHL6-AS1:0.815, ENSG00000290099:0.815, LINC00461:0.815, ARNT2-DT:0.815, LINC01832:0.815, ENSG00000283155:0.815, ENSG00000259584:0.815, ENSG00000287066:0.815, ENSG00000203987:0.815, ENSG00000231509:0.815, ENSG00000256706:0.815, MYRF-AS1:0.815, LPP-AS1:0.815, LINC02744:0.815, ENSG00000278869:0.815, ENSG00000254362:0.815, ENSG00000267711:0.815, ENSG00000249318:0.814, ENSG00000285529:0.814, ENSG00000229588:0.814, ENSG00000260478:0.814, ENSG00000285534:0.814, ENSG00000237851:0.814, ENSG00000267501:0.814, LINC00701:0.814, PIK3R5-DT:0.814, ENSG00000261537:0.814, ENSG00000287560:0.814, ENSG00000228590:0.814, ENSG00000283743:0.814, ENSG00000225588:0.814, ENSG00000286787:0.814, ENSG00000237954:0.814, ENSG00000286376:0.814, ENSG00000256448:0.814, ENSG00000286472:0.814, ENSG00000260947:0.814, ENSG00000289020:0.814, LINC02997:0.814, ENSG00000203335:0.814, ENSG00000238272:0.814, ENSG00000286857:0.814, ENSG00000287859:0.814, ENSG00000289283:0.813, ENSG00000288467:0.813, SNAP25-AS1:0.813, ENSG00000254303:0.813, ENSG00000230894:0.813, LINC01488:0.813, LINC01230:0.813, PACRG-AS3:0.813, ENSG00000267074:0.813, LINC02073:0.813, SGSM3-AS1:0.813, ENSG00000270190:0.813, ENSG00000284930:0.813, FAM106C:0.813, ENSG00000286756:0.813, LINC01242:0.813, ZRANB2-DT:0.813, ENSG00000272529:0.813, ENSG00000286579:0.813, ENSG00000289176:0.813, PLPPR5-AS1:0.813, ENSG00000290116:0.813, ENSG00000290003:0.813, ASAH1-AS1:0.812, ENSG00000280870:0.812, FAM66D:0.812, SIRPG-AS1:0.812, ENSG00000225279:0.812, ENSG00000273403:0.812, ENSG00000266965:0.812, ENSG00000287265:0.812, ENSG00000288910:0.812, SMYD3-AS1:0.812, ENSG00000288565:0.812, LINC02472:0.812, GPM6A-DT:0.812, ENSG00000288563:0.812, ENSG00000261117:0.812, ENSG00000224404:0.812, CDC42-IT1:0.812, ENSG00000289574:0.812, ENSG00000235066:0.812, ARHGAP44-AS1:0.812, DDHD1-DT:0.812, ENSG00000124835:0.812, ENSG00000286108:0.812, ENSG00000286689:0.812, ENSG00000260650:0.812, ENSG00000289195:0.812, ENSG00000285213:0.812, ENSG00000287201:0.812, ENSG00000236525:0.812, ENSG00000228804:0.812, ENSG00000288986:0.812, ENSG00000288011:0.812, LINC01902:0.812, LINC02290:0.812, ENSG00000284708:0.811, ENSG00000230623:0.811, ENSG00000233359:0.811, ENSG00000230027:0.811, ENSG00000228174:0.811, MTUS1-DT:0.811, ENSG00000276564:0.811, LINC02198:0.811, ENSG00000267882:0.811, TBC1D22A-AS1:0.811, RUVBL1-AS1:0.811, ENSG00000285340:0.811, ENSG00000289000:0.811, SOX2-OT:0.811, ENSG00000272720:0.811, ENSG00000285621:0.811, ENSG00000286438:0.811, LINC02817:0.811, ENSG00000231703:0.811, ENSG00000233542:0.811, ENSG00000242044:0.811, ENSG00000273437:0.811, ENSG00000285712:0.811, ENSG00000261821:0.811, ENSG00000258561:0.811, ENSG00000273674:0.811, ENSG00000260555:0.811, CTXN2-AS1:0.811, ENSG00000260296:0.811, LINC01449:0.811, ENSG00000278576:0.811, ENSG00000228692:0.811, ENSG00000289371:0.811, LINC01678:0.811, ENSG00000287862:0.810, LINC01762:0.810, ENSG00000257027:0.810, ENSG00000284692:0.810, ENSG00000259221:0.810, ENSG00000248469:0.810, ENSG00000289264:0.810, ENSG00000254092:0.810, ENSG00000234211:0.810, ENSG00000223911:0.810, ENSG00000286899:0.810, ENSG00000270640:0.810, ENSG00000197462:0.810, ENSG00000287589:0.810, ENSG00000258234:0.810, ENSG00000285742:0.810, ENSG00000287218:0.810, ENSG00000258526:0.810, PATL1-DT:0.810, ADGRB3-DT:0.810, LINC00687:0.810, ENSG00000275569:0.810, LINC02552:0.810, ENSG00000272542:0.810, ENSG00000253577:0.810, ENSG00000260580:0.810, PGR-AS1:0.810, SILC1:0.810, ENSG00000286802:0.809, LINC02223:0.809, ENSG00000287858:0.809, ENSG00000236494:0.809, ENSG00000260249:0.809, ENSG00000223517:0.809, ENSG00000274220:0.809, ENSG00000260235:0.809, ST3GAL5-AS1:0.809, RMDN2-AS1:0.809, LINC02244:0.809, ENSG00000287867:0.809, ENSG00000261055:0.809, ENSG00000229272:0.809, ENSG00000257002:0.809, LINC01906:0.809, ENSG00000270361:0.809, ENSG00000268170:0.809, ENSG00000286291:0.809, ENSG00000272406:0.809, ENSG00000288597:0.809, ENSG00000289620:0.809, ENSG00000287278:0.809, ENSG00000280356:0.809, LINC01169:0.809, ENSG00000287310:0.809, NCKAP5-AS1:0.808, ENSG00000287365:0.808, ENSG00000267749:0.808, ENSG00000258520:0.808, BCDIN3D-AS1:0.808, ENSG00000261462:0.808, ENSG00000266489:0.808, ENSG00000286330:0.808, ENSG00000248671:0.808, CECR3:0.808, ENSG00000260664:0.808, ENSG00000273305:0.808, ENSG00000224984:0.808, ENSG00000285638:0.808, ENSG00000270130:0.808, GAU1:0.808, ENSG00000246477:0.808, ENSG00000279277:0.808, SUCLG2-DT:0.808, ENSG00000286752:0.808, ENSG00000283843:0.808, ENSG00000226599:0.808, DTNB-AS1:0.808, ENSG00000272702:0.808, ENSG00000223946:0.808, USP38-DT:0.808, GNAO1-AS1:0.808, TEX26-AS1:0.808, ENSG00000259351:0.808, ENSG00000271725:0.808, ENSG00000288584:0.808, LINC02954:0.807, ENSG00000259277:0.807, ENSG00000259375:0.807, ENSG00000280036:0.807, ENSG00000258274:0.807, ENSG00000270066:0.807, ENSG00000270661:0.807, VLDLR-AS1:0.807, ENSG00000254325:0.807, ENSG00000259182:0.807, ENSG00000232436:0.807, ENSG00000286378:0.807, ENSG00000267016:0.807, ENSG00000287900:0.807, ENSG00000282906:0.807, ENSG00000287684:0.807, ENSG00000287032:0.807, LINC01422:0.807, ENSG00000286671:0.807, ENSG00000278784:0.807, ENSG00000289201:0.807, ENSG00000255801:0.807, ENSG00000249359:0.807, GRIK1-AS1:0.807, ITGA6-AS1:0.807, ENSG00000285729:0.807, ENSG00000288588:0.807, ENSG00000266126:0.807, ENSG00000288881:0.807, ENSG00000231591:0.807, MCCC1-AS1:0.807, ENSG00000270154:0.807, ENSG00000287092:0.807, ENSG00000276115:0.807, ENSG00000259810:0.806, ENSG00000231754:0.806, ENSG00000263709:0.806, LINC00907:0.806, ENSG00000255817:0.806, LINC02632:0.806, ENSG00000256916:0.806, ENSG00000273293:0.806, DGCR5:0.806, ENSG00000288107:0.806, ENSG00000260145:0.806, LINC01856:0.806, ENSG000002
Reactome_Pathways	GSK3B And BTRC:CUL1-mediated-degradation Of NFE2L2 R-HSA-9762114	LDA Ensemble Test	0.83934	0.57022	0.215101	0.235294	ENSG00000277945:0.986, VPS9D1-AS1:0.981, ENSG00000282033:0.972, ENSG00000256083:0.967, ENSG00000229257:0.956, BRINP3-DT:0.948, ENSG00000258377:0.946, ENSG00000267484:0.927, SNHG29:0.926, ENSG00000257191:0.923, NAALADL2-AS2:0.922, ENSG00000288940:0.922, ENSG00000263585:0.919, LINC01116:0.912, CDK6-AS1:0.902, AGAP2-AS1:0.900, ENSG00000271218:0.898, MIR222HG:0.893, ENSG00000273568:0.890, LINC02595:0.888, SNHG16:0.886, KIF25-AS1:0.877, ENSG00000254721:0.875, ENSG00000274447:0.872, ENSG00000265618:0.872, LINC01388:0.871, ENSG00000267568:0.871, ENSG00000288765:0.870, GAS5:0.869, ENSG00000242540:0.868, ENSG00000287673:0.866, ENSG00000260498:0.865, CRIM1-DT:0.862, ENSG00000287672:0.862, LINC01971:0.861, PSMB1:0.861, ENSG00000289086:0.859, ENSG00000260597:0.857, MIR503HG:0.854, ENSG00000243004:0.849, ENSG00000254682:0.848, ENSG00000289077:0.846, SNHG4:0.838, ENSG00000234311:0.837, ENSG00000289929:0.837, ENSG00000251127:0.834, ENSG00000263786:0.829, ENSG00000286546:0.829, ENSG00000287707:0.826, LINC00205:0.824, ENSG00000287905:0.824, SLCO4A1-AS1:0.823, PROSER2-AS1:0.820, CMKLR2-AS:0.820, ENSG00000285756:0.818, ENSG00000289154:0.818, ENSG00000197670:0.813, ENSG00000267886:0.812, ENSG00000228496:0.812, ENSG00000289035:0.812, MCM3AP-AS1:0.811, ENSG00000287921:0.811, ERICD:0.805, ENSG00000265474:0.803, ENSG00000232762:0.803, NAV2-AS6:0.802, ENSG00000276170:0.799, LINC00839:0.796, ENSG00000093100:0.795, HOTAIR:0.793, MKLN1-AS:0.792, ENSG00000249304:0.791, ENSG00000258554:0.788, ENSG00000246250:0.787, LINC01976:0.787, MEIS1-AS3:0.786, ENSG00000273471:0.785, HOXD-AS2:0.783, LINC01918:0.782, ENSG00000234084:0.781, ENSG00000262172:0.781, ENSG00000286168:0.781, ENSG00000285894:0.780, GACAT2:0.779, ENSG00000264577:0.779, MNX1-AS2:0.777, ENSG00000255237:0.776, HAGLROS:0.776, ZFPM2-AS1:0.776, LAMC1-AS1:0.776, HOXC-AS2:0.773, ENSG00000265980:0.772, ENSG00000277342:0.771, ENSG00000253508:0.771, ENSG00000272275:0.770, CHROMR:0.770, HMGA2-AS1:0.769, ENSG00000261227:0.768, ENSG00000272405:0.768, LINC01016:0.767, FOXD1-AS1:0.767, ENSG00000275322:0.766, ENSG00000283375:0.765, ENSG00000271709:0.765, ENSG00000273230:0.765, ENSG00000263424:0.764, ENSG00000282220:0.764, ENSG00000282990:0.763, ENSG00000273132:0.763, LINC01341:0.762, ENSG00000259306:0.760, ENSG00000271936:0.760, ENSG00000286207:0.759, ENSG00000281706:0.759, ENSG00000235052:0.757, ENSG00000255629:0.757, ENSG00000224985:0.756, ENSG00000272821:0.756, ENSG00000238117:0.755, CPNE8-AS1:0.754, ENSG00000287023:0.754, ENSG00000285278:0.752, UNC5C-AS1:0.752, ZNF32-AS2:0.751, ENSG00000239462:0.751, ENSG00000278041:0.748, HHIP-AS1:0.748, TMEM108-AS1:0.747, NOP14-AS1:0.747, LINC02870:0.744, SNHG3:0.744, ENSG00000241720:0.743, ENSG00000260978:0.742, ENSG00000276672:0.741, ENSG00000258634:0.740, ENSG00000267149:0.740, PICSAR:0.739, LINC02990:0.739, SNHG8:0.739, ENSG00000274413:0.738, HK2-DT:0.737, FBXL19-AS1:0.736, BOLA3-DT:0.736, ADAMTS19-AS1:0.735, ENSG00000257194:0.733, ENSG00000288271:0.732, ENSG00000287396:0.732, ENSG00000286161:0.729, ZFAS1:0.728, ENSG00000273443:0.727, ENSG00000278626:0.727, CAPN15:0.726, ENSG00000265194:0.725, ENSG00000264112:0.724, JARID2-DT:0.724, LINC02831:0.723, ENSG00000282221:0.720, CYP4F26P:0.718, ENSG00000272872:0.718, FIRRE:0.716, ENSG00000272788:0.716, ENSG00000250129:0.716, HHLA3:0.714, TRHDE-AS1:0.712, ENSG00000251152:0.711, ENSG00000271830:0.710, ENSG00000281860:0.710, ENSG00000261586:0.709, ENSG00000269604:0.709, ZNF503-AS2:0.709, THRIL:0.708, MIR3142HG:0.707, ENSG00000274718:0.707, SNHG5:0.707, ENSG00000224645:0.707, ENSG00000272798:0.706, RAB17-DT:0.705, LINC02901:0.704, LINC00992:0.704, ENSG00000273138:0.703, ENSG00000288999:0.700, ENSG00000255114:0.699, CASC15:0.699, PINCR:0.699, ENSG00000287394:0.699, ENSG00000223774:0.698, ENSG00000285600:0.694, MELTF-AS1:0.694, ENSG00000287315:0.693, ENSG00000258017:0.693, ENSG00000290032:0.693, ENSG00000269652:0.693, ITGB8-AS1:0.692, MEIOB:0.692, ENSG00000224817:0.692, GBX2-AS1:0.690, PHC2-AS1:0.689, ENSG00000225606:0.689, SNHG1:0.687, ENSG00000262768:0.687, ENSG00000259072:0.687, ENSG00000203392:0.686, SNHG20:0.686, ENSG00000272599:0.684, ENSG00000254461:0.684, ENSG00000270240:0.683, ENSG00000214999:0.682, NPAS2-AS1:0.682, ENSG00000268333:0.681, ENSG00000284048:0.681, SLC25A25-AS1:0.681, LINC02321:0.681, TGFB2-OT1:0.680, SACS-AS1:0.679, ENSG00000282381:0.679, LINC02986:0.678, ENSG00000276627:0.677, ENSG00000272971:0.676, ENSG00000253746:0.676, ENSG00000269621:0.675, ENSG00000248240:0.675, ENSG00000289553:0.674, ENSG00000268191:0.674, ENSG00000289038:0.673, ENSG00000259049:0.673, HOXA10-AS:0.672, ENSG00000236453:0.672, LINC01512:0.671, TERC:0.671, PVT1:0.671, HOXB-AS2:0.671, RPS6KB2-AS1:0.670, ENSG00000260430:0.670, ENSG00000285089:0.670, ENSG00000228843:0.668, ENSG00000276851:0.668, ENSG00000259420:0.667, ENSG00000289840:0.666, SNHG12:0.666, ENSG00000259087:0.665, LRIG3-DT:0.665, ENSG00000287784:0.665, ENSG00000278266:0.665, ENSG00000287271:0.665, ENSG00000284954:0.664, ENSG00000243230:0.664, DANT2:0.663, LINC01876:0.663, LINC02918:0.663, ENSG00000272342:0.663, LINC01597:0.663, MAFA-AS1:0.662, ENSG00000250906:0.662, ENSG00000287731:0.662, ENSG00000187951:0.661, LINC02387:0.661, LINC02945:0.661, ZNF747-DT:0.661, ZDHHC12-DT:0.660, ENSG00000273162:0.660, LINC02732:0.659, ENSG00000260126:0.658, LINC01010:0.658, ENSG00000229047:0.657, LINC00488:0.657, LINC02381:0.657, MIR31HG:0.656, ENSG00000260107:0.656, BAALC-AS2:0.656, ENSG00000276570:0.656, ENSG00000272905:0.656, CABIN1:0.655, ENSG00000267424:0.655, ENSG00000243960:0.655, LINC01036:0.655, ENSG00000258232:0.654, LURAP1L-AS1:0.654, OGFRP1:0.654, DHCR24-DT:0.652, ENSG00000288473:0.652, MIR17HG:0.651, KBTBD11-AS1:0.651, ENSG00000272141:0.650, ENSG00000273204:0.650, DST-AS1:0.649, ENSG00000272438:0.648, AP1G2-AS1:0.648, KCNH1-IT1:0.648, ENSG00000287038:0.647, LINC02449:0.646, ENSG00000250186:0.646, ENSG00000261613:0.646, ENSG00000260920:0.646, PRDM6-AS1:0.646, ENSG00000289285:0.646, ENSG00000289754:0.646, ENSG00000219410:0.645, LINC01828:0.645, LINC02246:0.644, FAM88E:0.644, ENSG00000260877:0.643, ENSG00000282498:0.643, APPBP2-DT:0.642, ENSG00000265784:0.642, ENSG00000253821:0.641, NECTIN1-DT:0.640, ENSG00000260570:0.639, ARHGAP5-AS1:0.639, NR2F1-AS1:0.639, ENSG00000234160:0.639, AGAP1-IT1:0.638, ENSG00000285805:0.638, ENSG00000262533:0.636, ENSG00000250740:0.636, LINC01285:0.636, ENSG00000260350:0.635, TFAP2A-AS1:0.635, ENSG00000282101:0.634, ENSG00000287818:0.633, ENSG00000271882:0.633, ENSG00000285608:0.633, ATP6V1B1-AS1:0.633, CEBPA-DT:0.630, ENSG00000259031:0.630, BMPR1B-DT:0.630, ENSG00000272347:0.629, ENSG00000273333:0.628, ZNF790-AS1:0.627, ENSG00000267449:0.627, LINC00526:0.626, ENSG00000283265:0.626, ENSG00000277901:0.625, ENSG00000289190:0.624, ENSG00000288971:0.623, ENSG00000250046:0.622, ENSG00000263165:0.622, LINC02693:0.622, ENSG00000286385:0.622, MNX1-AS1:0.621, ENSG00000258749:0.620, TNFRSF10A-AS1:0.619, ENSG00000274444:0.619, ENSG00000281521:0.619, ENSG00000253477:0.619, ENSG00000257761:0.618, ENSG00000286596:0.618, LINC00536:0.618, ENSG00000272913:0.617, ENSG00000258525:0.616, BALR6:0.615, CLIP1-AS1:0.613, ENSG00000289388:0.612, DYNLRB2-AS1:0.612, LINC00960:0.611, ENSG00000261204:0.610, ENSG00000272115:0.610, SAP30L-AS1:0.610, DCHS1-AS1:0.610, LINC01963:0.609, ENSG00000289223:0.609, ENSG00000229970:0.609, C6orf47-AS1:0.609, ENSG00000284888:0.608, DM1-AS:0.608, ENSG00000229953:0.608, ENSG00000266573:0.607, LINC01287:0.607, ENSG00000263986:0.607, ENSG00000273264:0.606, APTR:0.605, ENSG00000261379:0.604, ENSG00000278456:0.604, ENSG00000263731:0.603, CERNA2:0.603, ENSG00000275401:0.603, ENSG00000234740:0.603, PXN-AS1:0.602, ENSG00000290096:0.602, LINC01405:0.601, ADCY6-DT:0.601, LINC02440:0.601, ENSG00000270066:0.601, MIF-AS1:0.600, RGMB-AS1:0.600, PRORY:0.600, ENSG00000269376:0.599, ENSG00000269951:0.599, ENSG00000272079:0.599, ENSG00000231937:0.598, ENSG00000263105:0.597, ENSG00000260253:0.597, CD27-AS1:0.597, ENSG00000252690:0.596, ENSG00000262712:0.596, FN1-DT:0.595, ENSG00000272622:0.595, ENSG00000266651:0.594, MPPED2-AS1:0.594, LINC02610:0.594, ENSG00000287785:0.593, RASSF8-AS1:0.593, PICART1:0.593, ENSG00000264067:0.592, ENSG00000235288:0.592, ENSG00000282121:0.592, LINC01106:0.592, ENSG00000249084:0.592, ENSG00000234147:0.591, ENSG00000286259:0.589, FAM27C:0.589, ENSG00000254690:0.588, ENSG00000261427:0.587, LINC00163:0.587, ENSG00000250509:0.587, VPS39-DT:0.587, DGUOK-AS1:0.587, LINC00158:0.587, ENSG00000286303:0.587, DHX35-DT:0.586, ENSG00000267007:0.586, ENSG00000274943:0.585, ENSG00000260269:0.584, ENSG00000283667:0.584, ENSG00000288917:0.583, ENSG00000286559:0.583, FAM131B-AS2:0.582, ENSG00000267815:0.582, DLGAP1-AS5:0.582, LINC01829:0.581, LINC01206:0.581, CRPPA-AS1:0.581, ENSG00000274565:0.580, ENSG00000270933:0.580, HOXC-AS1:0.580, SCN1A-AS1:0.580, ENSG00000284758:0.579, ENSG00000262769:0.579, ENSG00000288730:0.579, ENSG00000223751:0.579, LINC01694:0.578, ENSG00000233332:0.578, ENSG00000273325:0.578, ENSG00000280018:0.577, ENSG00000253557:0.576, VSIG10L-AS1:0.576, LINC02985:0.576, LINC01605:0.576, LNCAROD:0.575, ENSG00000286125:0.574, CTBP1-DT:0.573, ENSG00000223523:0.572, EPB41L1-AS1:0.572, ZNF503-AS1:0.572, A2ML1-AS2:0.572, ENSG00000287581:0.572, ENSG00000289124:0.572, ENSG00000248837:0.571, TMPO-AS1:0.571, ENSG00000256813:0.570
Reactome_Pathways	GTP Hydrolysis And Joining Of 60S Ribosomal Subunit R-HSA-72706	LDA Ensemble Test	0.959299	0.686189	0.0595033	0.138889	SNHG29:0.993, ENSG00000254682:0.993, GAS5:0.992, ENSG00000269888:0.988, SNHG5:0.988, ENSG00000281333:0.988, DGUOK-AS1:0.986, LINC01116:0.984, ENSG00000257194:0.983, ENSG00000243960:0.977, ENSG00000285894:0.976, ENSG00000285600:0.973, ENSG00000260269:0.966, ENSG00000272275:0.965, LINC01287:0.962, ENSG00000263585:0.959, ZFAS1:0.954, HOXB-AS3:0.948, ENSG00000267007:0.947, ENSG00000258077:0.943, APTR:0.940, RUSC1-AS1:0.936, BRINP3-DT:0.933, CMKLR2-AS:0.933, ENSG00000267105:0.932, ENSG00000258088:0.932, ENSG00000287804:0.932, CDK6-AS1:0.932, ENSG00000275097:0.930, ENSG00000269621:0.929, ENSG00000289372:0.928, ENSG00000275322:0.924, ENSG00000258634:0.922, LINC01971:0.922, ENSG00000224817:0.921, ENSG00000250917:0.920, ENSG00000241720:0.919, ENSG00000260500:0.918, ENSG00000260570:0.918, NCBP2-AS1:0.917, ENSG00000286259:0.916, MIR548XHG:0.915, ENSG00000276570:0.914, ENSG00000273568:0.914, PROSER2-AS1:0.914, ENSG00000265257:0.913, TMEM132D-AS1:0.912, ENSG00000248837:0.909, ENSG00000197670:0.908, ENSG00000260126:0.906, ENSG00000267449:0.906, ENSG00000281706:0.905, ENSG00000290032:0.903, ENSG00000244675:0.902, ITGB8-AS1:0.902, SLCO4A1-AS1:0.901, ENSG00000289744:0.901, HOXC-AS2:0.899, ENSG00000287396:0.898, ENSG00000260927:0.896, ENSG00000289077:0.895, ENSG00000286161:0.894, ENSG00000260430:0.894, ENSG00000261305:0.892, SNHG16:0.890, RNF216P1:0.884, LINC02986:0.884, MELTF-AS1:0.883, ENSG00000289086:0.882, ENSG00000258377:0.879, LINC01117:0.879, PIK3CD-AS2:0.878, LINC01694:0.877, LINC01036:0.872, ENSG00000254551:0.871, ENSG00000262533:0.863, ENSG00000234311:0.863, ENSG00000289894:0.862, ENSG00000260877:0.861, TFAP2A-AS1:0.861, ENSG00000260107:0.853, ENSG00000251687:0.853, LINC02672:0.852, MIR3681HG:0.851, LINC02595:0.850, SNHG8:0.841, ENSG00000288823:0.839, CRPPA-AS1:0.837, ENSG00000287023:0.837, LINC02831:0.835, PIWIL2-DT:0.834, KIF25-AS1:0.832, ENSG00000289035:0.829, LINC01446:0.828, LINC00536:0.827, ENSG00000237862:0.826, ENSG00000260498:0.825, ZNF747-DT:0.825, ENSG00000277945:0.821, ENSG00000283375:0.820, RPL30-AS1:0.820, ENSG00000229047:0.817, PKD1-AS1:0.816, ENSG00000236453:0.815, HOXA10-AS:0.813, SNHG7:0.812, ENSG00000255921:0.812, ENSG00000256813:0.811, BOLA3-DT:0.811, ENSG00000251127:0.811, DUSP5-DT:0.811, ARHGAP29-AS1:0.809, ENSG00000268333:0.808, GAS5-AS1:0.808, ENSG00000286385:0.808, LINC02945:0.805, ENSG00000229257:0.805, ENSG00000217576:0.805, ENSG00000256083:0.804, LINC02870:0.801, ENSG00000258017:0.801, NUP107-DT:0.801, ENSG00000250038:0.800, ENSG00000282033:0.799, ENSG00000289527:0.799, ENSG00000263786:0.798, ENSG00000282121:0.796, ENSG00000288937:0.796, LINC02246:0.793, LINC02163:0.793, ADAMTS19-AS1:0.793, SEC61G-DT:0.792, PSMB1:0.792, ENSG00000269867:0.790, ENSG00000289460:0.789, LINC02321:0.788, ENSG00000255983:0.788, ENSG00000259972:0.787, LINC00221:0.787, LINC01219:0.786, ENSG00000274718:0.785, KRT10-AS1:0.785, ENSG00000258216:0.783, SNHG1:0.782, BBOX1-AS1:0.780, ENSG00000289154:0.778, ATP6V1B1-AS1:0.778, LINC02990:0.775, ENSG00000261167:0.774, ENSG00000289546:0.774, FIRRE:0.774, GBX2-AS1:0.773, MAGEA6-DT:0.770, ENSG00000248475:0.769, LINC02709:0.768, ENSG00000272971:0.768, LINC02780:0.768, ENSG00000263126:0.767, RNF207-AS1:0.765, MPPED2-AS1:0.762, ENSG00000286168:0.762, ENSG00000235052:0.761, ENSG00000278626:0.761, ENSG00000286546:0.760, ENSG00000277693:0.760, ENSG00000228496:0.759, LINC01511:0.757, LINC01512:0.756, ENSG00000257663:0.751, BAALC-AS2:0.750, ENSG00000260597:0.750, ENSG00000289038:0.750, ENSG00000273443:0.750, ENSG00000274943:0.749, ENSG00000219410:0.749, DLG1-AS1:0.749, ENSG00000261613:0.748, ENSG00000226764:0.747, LINC02036:0.745, ENSG00000231970:0.745, ENSG00000249304:0.744, PINCR:0.744, AGAP1-IT1:0.743, ENSG00000282990:0.743, ENSG00000273058:0.741, ENSG00000273102:0.740, MIR503HG:0.739, ENSG00000286284:0.736, ENSG00000235609:0.736, ERICD:0.735, MIR31HG:0.734, LINC00958:0.734, ENSG00000273162:0.734, LINC00871:0.734, ZFPM2-AS1:0.733, PINK1-AS:0.733, ENSG00000235837:0.731, ENSG00000234147:0.730, NPAS2-AS1:0.728, ENSG00000257178:0.728, ENSG00000286478:0.726, ENSG00000283265:0.726, ENSG00000273388:0.726, ENSG00000289891:0.723, ENSG00000276672:0.723, ENSG00000283294:0.723, RIPOR3-AS1:0.722, ENSG00000271930:0.720, ENSG00000288762:0.719, ENSG00000232019:0.719, LINC02476:0.716, ENSG00000258982:0.715, ENSG00000267436:0.715, ENSG00000253190:0.713, ENSG00000271830:0.712, ENSG00000287234:0.711, ENSG00000268713:0.710, ENSG00000259985:0.710, LINC01419:0.709, ZNF503-AS1:0.708, ENSG00000278266:0.708, ENSG00000248240:0.705, ENSG00000266651:0.705, HOXB-AS2:0.704, THAP9-AS1:0.702, ENSG00000285958:0.701, ENSG00000285864:0.700, LINC02241:0.700, ENSG00000289285:0.697, ENSG00000187951:0.697, ENSG00000285649:0.697, ENSG00000242021:0.696, ENSG00000289929:0.694, ENSG00000258749:0.693, SNHG25:0.693, ENSG00000264577:0.692, ENSG00000288971:0.690, ENSG00000225606:0.689, LINC01016:0.688, ENSG00000267317:0.688, MAFA-AS1:0.688, ENSG00000265474:0.688, LINC01234:0.687, LINC02303:0.687
Reactome_Pathways	Gene Silencing By RNA R-HSA-211000	LDA Ensemble Test	0.718779	0.647332	0.204482	0.451923	RXYLT1-AS1:0.980, ENSG00000286129:0.971, ENSG00000260570:0.969, ENSG00000286729:0.969, ENSG00000258077:0.968, ENSG00000286191:0.966, LINC00221:0.961, PROSER2-AS1:0.959, ENSG00000276672:0.959, DSP-AS1:0.957, LINC00958:0.952, PABPC4-AS1:0.950, PSMB1:0.947, ENSG00000285600:0.947, ENSG00000275632:0.942, LINC01775:0.942, ENSG00000289492:0.939, ENSG00000243762:0.937, ENSG00000265618:0.932, SNHG30:0.931, ENSG00000267049:0.930, ENSG00000260095:0.930, ILF3-DT:0.930, ENSG00000275234:0.929, NFATC2IP-AS1:0.927, ENSG00000289402:0.926, LINC02888:0.924, RNF216P1:0.924, ENSG00000286393:0.923, ENSG00000289047:0.922, ENSG00000229257:0.921, ENSG00000281706:0.921, ENSG00000261061:0.920, ENSG00000265784:0.919, ENSG00000261227:0.918, CD2AP-DT:0.917, ENSG00000267260:0.916, ENSG00000264125:0.914, CHROMR:0.914, ENSG00000266369:0.912, RCC2-AS1:0.912, ENSG00000273391:0.912, ENSG00000230074:0.912, ENSG00000278341:0.911, LINC03021:0.911, ENSG00000258430:0.910, LINC02532:0.910, ENSG00000265840:0.909, SNHG26:0.909, ENSG00000267105:0.909, ENSG00000290032:0.908, LINC02953:0.907, SNHG9:0.907, SPAG5-AS1:0.905, IRX4-AS1:0.904, ENSG00000225721:0.903, TERLR1:0.902, ENSG00000228714:0.902, ENSG00000262003:0.901, ENSG00000286037:0.901, ENSG00000254829:0.901, ARHGAP5-AS1:0.900, ENSG00000260107:0.900, ENSG00000272476:0.899, DHX35-DT:0.898, ENSG00000272478:0.898, TP73-AS3:0.897, ZNF747-DT:0.897, LINC01165:0.896, LINC02321:0.896, ENSG00000258088:0.895, FAM245B:0.895, ENSG00000288983:0.895, ENSG00000248596:0.894, ZMPSTE24-DT:0.894, CYTOR:0.892, ENSG00000266642:0.892, ENSG00000268584:0.890, KMT2E-AS1:0.890, ENSG00000241860:0.889, ENSG00000288940:0.888, ENSG00000285751:0.888, ENSG00000287825:0.887, GAS5-AS1:0.887, LINC01257:0.886, ENSG00000289205:0.885, LINC01894:0.885, LINC02595:0.884, ENSG00000268798:0.884, RRM1-AS1:0.884, ENSG00000262049:0.883, ENSG00000290069:0.882, ENSG00000255856:0.882, ENSG00000271380:0.880, ENSG00000267924:0.879, ZDHHC12-DT:0.879, ENSG00000276867:0.879, ENSG00000273107:0.879, IGF2-AS:0.879, ENSG00000276131:0.879, ENSG00000250129:0.878, KIF9-AS1:0.878, ENSG00000242078:0.878, ENSG00000263301:0.877, ENSG00000288765:0.877, MIR200CHG:0.877, ENSG00000243230:0.877, ENSG00000274447:0.877, LINC00682:0.876, ENSG00000271882:0.876, LAMC1-AS1:0.876, ENSG00000266718:0.875, ENSG00000271803:0.873, PPP1R35-AS1:0.873, ENSG00000284222:0.872, ENSG00000245385:0.872, ENSG00000263986:0.871, ENSG00000286835:0.870, ENSG00000271989:0.869, ENSG00000230623:0.869, SEC61G-DT:0.869, ENSG00000261822:0.868, ENSG00000287078:0.868, MYRF-AS1:0.868, ENSG00000278878:0.867, LINC02438:0.867, LINC01411:0.866, ENSG00000288935:0.866, ENSG00000289494:0.865, ENSG00000260532:0.865, ENSG00000223837:0.864, ENSG00000273080:0.864, ENSG00000226919:0.863, ENSG00000267633:0.863, ENSG00000282740:0.863, ENSG00000272114:0.862, ENSG00000283235:0.862, ENSG00000267007:0.860, LINC01357:0.860, ENSG00000236453:0.860, LINC02802:0.860, ENSG00000285128:0.860, ENSG00000260805:0.859, ENSG00000265474:0.859, NAALADL2-AS2:0.859, ELDR:0.858, ENSG00000283375:0.858, ENSG00000248837:0.857, ENSG00000276390:0.857, ENSG00000263745:0.857, STIM2-AS1:0.857, THAP7-AS1:0.857, ENSG00000266651:0.856, ENSG00000288967:0.855, MYLK-AS1:0.855, ENSG00000258017:0.855, ENSG00000272622:0.854, ENSG00000272468:0.854, ENSG00000260874:0.854, TRIM31-AS1:0.853, PCBP2-OT1:0.853, ENSG00000274191:0.852, ENSG00000287286:0.851, LINC02585:0.850, ENSG00000287769:0.849, ENSG00000288528:0.849, ENSG00000256196:0.849, ENSG00000289285:0.848, ENSG00000276529:0.848, SCN1A-AS1:0.848, TUBA3FP:0.848, ENSG00000272223:0.847, ENSG00000259354:0.847, ITGB1-DT:0.847, ENSG00000229839:0.846, ENSG00000262172:0.846, ENSG00000261120:0.845, ENSG00000288276:0.845, ARHGEF7-AS2:0.845, ENSG00000268530:0.844, ENSG00000285904:0.844, ENSG00000286765:0.844, ENSG00000273204:0.843, ENSG00000203279:0.843, ENSG00000272541:0.843, ENSG00000277945:0.843, ENSG00000273055:0.842, ENSG00000285587:0.842, LINC01612:0.842, ENSG00000236299:0.841, ENSG00000258634:0.841, ENSG00000257663:0.841, ENSG00000235578:0.841, FGD5-AS1:0.840, ENSG00000273759:0.840, LZTS1-AS1:0.839, ENSG00000290096:0.839, ENSG00000224810:0.839, CD27-AS1:0.839, ENSG00000263990:0.838, LINC02387:0.838, ENSG00000278291:0.838, ENSG00000249326:0.838, ENSG00000290008:0.838, ENSG00000263424:0.838, ENSG00000238117:0.837, ENSG00000261775:0.837, ENSG00000275478:0.837, DGCR5:0.837, AGBL1-AS1:0.837, ENSG00000249174:0.836, ENSG00000261586:0.836, ENSG00000289582:0.836, ERICD:0.836, ENSG00000282220:0.835, ZNF888-AS1:0.834, ENSG00000282381:0.834, ENSG00000269151:0.834, LURAP1L-AS1:0.833, LINC01572:0.833, ENSG00000260498:0.832, ENSG00000289100:0.832, ENSG00000289586:0.832, STAM-DT:0.832, INSIG1-DT:0.832, ENSG00000272679:0.832, LINC02476:0.832, ENSG00000275857:0.832, ENSG00000281333:0.831, LINC02367:0.831, LINC00624:0.831, SFTA1P:0.830, ENSG00000267886:0.830, ENSG00000263585:0.830, ENSG00000273179:0.829, ENSG00000272696:0.829, CKAP2-DT:0.828, ENSG00000255114:0.828, TTC39A-AS1:0.828, ENSG00000253392:0.828, LINC00881:0.827, ZNF667-AS1:0.827, KIAA1671-AS1:0.827, ENSG00000276727:0.826, ENSG00000235119:0.826, LINC02125:0.826, RNF32-DT:0.825, LINC02484:0.825, RAB17-DT:0.825, ENSG00000289213:0.825, PARTICL:0.824, ENSG00000219159:0.824, ENSG00000273471:0.824, ENSG00000290033:0.824, ZNF528-AS1:0.824, ENSG00000263859:0.824, ENSG00000269978:0.823, ENSG00000287929:0.823, MIR4733HG:0.823, ENSG00000241357:0.823, ENSG00000268560:0.822, DPP4-DT:0.822, ENSG00000239572:0.822, ENSG00000260177:0.822, ENSG00000281860:0.821, LINC00517:0.821, ENSG00000272950:0.821, FLNC-AS1:0.821, ENSG00000287312:0.821, ENSG00000228061:0.820, LINC02780:0.820, ENSG00000276292:0.820, ENSG00000273314:0.819, LINC00992:0.819, ENSG00000177699:0.819, ENSG00000263731:0.819, ENSG00000244332:0.819, LINC02986:0.819, LINC00900:0.819, ENSG00000260465:0.818, MIR762HG:0.818, H2AZ1-DT:0.818, ENSG00000242540:0.818, ENSG00000226954:0.818, C5orf38:0.818, LINC00518:0.818, LINC01194:0.818, ADAMTS9-AS1:0.817, ENSG00000288949:0.817, LINC01143:0.817, PHEX-AS1:0.817, ENSG00000262692:0.817, LINC02757:0.816, ENSG00000289571:0.816, TNKS2-DT:0.816, ENSG00000250038:0.816, LINC02456:0.816, ENSG00000224764:0.815, CEP83-DT:0.814, OVOL1-AS1:0.814, ENSG00000284615:0.813, ENSG00000232220:0.813, ENSG00000275479:0.813, ENSG00000253496:0.813, ENSG00000269376:0.813, ENSG00000259124:0.813, ENSG00000286004:0.812, ENSG00000250135:0.812, EPIST:0.812, BCAR3-AS1:0.812, ENSG00000288911:0.811, ENSG00000266708:0.811, ENSG00000275223:0.811, MAP3K4-AS1:0.811, ENSG00000271894:0.811, ENSG00000243305:0.810, ENSG00000290074:0.810, GLIS2-AS1:0.810, ENSG00000265496:0.810, ENSG00000287436:0.810, ENSG00000285759:0.810, ENSG00000269155:0.809, TMEM109-DT:0.809, CAMK2G-AS1:0.809, ENSG00000286161:0.809, EIF2AK3-DT:0.809, ENSG00000289993:0.809, ENSG00000272461:0.808, ENSG00000280136:0.808, ENSG00000279375:0.808, ENSG00000289255:0.808, ENSG00000286381:0.808, ENSG00000267919:0.808, LINC02528:0.807, LINC00842:0.807, ENSG00000288414:0.807, ENSG00000266783:0.807, ENSG00000242798:0.807, ENSG00000288817:0.806, SAP30L-AS1:0.806, ENSG00000272004:0.806, ENSG00000289390:0.806, ENSG00000264012:0.806, ENSG00000256813:0.805, THUMPD3-AS1:0.805, ENSG00000286259:0.805, EXO5-DT:0.805, ENSG00000283064:0.805, ENSG00000231903:0.805, MAFA-AS1:0.805, ENSG00000275097:0.805, UBL7-DT:0.805, ENSG00000264207:0.804, ENSG00000273702:0.804, ENSG00000289455:0.804, ENSG00000241326:0.804, ENSG00000231868:0.804, ENSG00000264019:0.804, ENSG00000275645:0.804, ENSG00000278356:0.803, SLIT2-IT1:0.803, CASC8:0.803, ENSG00000236028:0.803, ENSG00000262160:0.803, LINC02700:0.803, ENSG00000276077:0.803, ENSG00000251339:0.802, ENSG00000268565:0.802, LINC02246:0.801, LINC02326:0.801, LINC02672:0.801, ENSG00000204620:0.801, SND1-IT1:0.800, ENSG00000231421:0.800, ENSG00000277589:0.800, LINC00200:0.800, ENSG00000289046:0.800, LINC01714:0.799, LINC00488:0.799, ENSG00000224079:0.799, ZNF594-DT:0.798, ENSG00000240591:0.798, ENSG00000260425:0.798, ENSG00000261338:0.798, ENSG00000274849:0.798, ENSG00000287406:0.797, ENSG00000289326:0.797, ENSG00000286980:0.797, ENSG00000288814:0.797, ENSG00000289190:0.797, ENSG00000282221:0.796, ENSG00000261288:0.796, ENSG00000272100:0.796, EIF5-DT:0.796, ENSG00000289077:0.796, C1orf50-AS1:0.796, ENSG00000262445:0.796, GATA2-AS1:0.796, ENSG00000265749:0.796, ENSG00000257386:0.796, ENSG00000284837:0.795, ENSG00000269973:0.795, C10orf95-AS1:0.794, ENSG00000260176:0.794, ENSG00000288999:0.794, MSRB3-AS1:0.793, LINC02828:0.793, ENSG00000256083:0.793, SEPTIN9-DT:0.793, ENSG00000250081:0.793, ENSG00000273216:0.793, ENSG00000231401:0.793, ENSG00000243276:0.792, ENSG00000289194:0.792, TRHDE-AS1:0.792, ENSG00000285670:0.792, B4GAT1-DT:0.792, ENSG00000287507:0.791, HSD11B1-AS1:0.791, ENSG00000289474:0.791, ENSG00000272789:0.791, ENSG00000286937:0.791, FOXP4-AS1:0.791, LINC02562:0.790, HMGA1P4:0.790, ENSG00000261938:0.790, ENSG00000273783:0.790, ENSG00000289357:0.790, ENSG00000250519:0.789, ENSG00000260671:0.789, ENSG00000254452:0.789, ENSG00000288656:0.789, ENSG00000289370:0.789, LINC02341:0.789, ENSG00000240241:0.788, LINC01645:0.788, ENSG00000287530:0.788, LINC02159:0.788, ENSG00000288111:0.788, ENSG00000277738:0.787, ENSG00000277453:0.787, ENSG00000286657:0.787, ENSG00000260179:0.787, ENSG00000288543:0.787, CEP192-DT:0.786, ENSG00000286519:0.786, ENSG00000253865:0.786, DM1-AS:0.786, ENSG00000279726:0.786, ZNF503-AS1:0.786, ENSG00000271936:0.786, TTN-AS1:0.785, ENSG00000289627:0.785, ENSG00000289041:0.785, ENSG00000287735:0.785, MIR548XHG:0.785, ENSG00000260858:0.785, ENSG00000282805:0.785, ITPK1-AS1:0.785, JARID2-DT:0.784, SNHG6:0.784, ENSG00000231691:0.784, ENSG00000258504:0.784, ENSG00000278626:0.784, LINC00920:0.783, ENSG00000269968:0.783, ENSG00000233332:0.783, HCG15:0.782, LINC02539:0.782, ENSG00000236498:0.782, CHKB-DT:0.782, TTC28-AS1:0.782, DDX19A-DT:0.782, ENSG00000267231:0.781, ENSG00000257519:0.781, RENO1:0.781, CRPPA-AS1:0.781, ENSG00000273355:0.781, ENSG00000287765:0.781, LINC02004:0.780, ARLNC1:0.779, LINC01388:0.779, ENSG00000243004:0.779, ENSG00000270412:0.779, ENSG00000268970:0.779, ENSG00000289417:0.779, ENSG00000273264:0.779, LINC02154:0.779, PRC1-AS1:0.779, ENSG00000289960:0.778, ENSG00000226890:0.778, ENSG00000253477:0.777, ENSG00000269987:0.777, ENSG00000282518:0.777, ENSG00000273297:0.777, ENSG00000224409:0.776, ENSG00000287341:0.776, ENSG00000286803:0.775, ENSG00000243430:0.775, ENSG00000275016:0.774, ENSG00000180458:0.774, SNHG12:0.774, ENSG00000287784:0.774, ENSG00000275703:0.774, ENSG00000283667:0.774, FAM224B:0.773, ENSG00000228072:0.773, ENSG00000234210:0.773, ENSG00000260257:0.773, ENSG00000272941:0.773, MIF-AS1:0.772, ENSG00000285831:0.772, ENSG00000237356:0.772, ENSG00000277901:0.772, IQCH-AS1:0.772, RALY-AS1:0.772, ENSG00000278920:0.772, AGAP1-IT1:0.772, ENSG00000250838:0.771, ENSG00000272763:0.771, ENSG00000248240:0.771, ENSG00000258749:0.770, LINC01971:0.770, ENSG00000278254:0.770, KCTD13-DT:0.770, ENSG00000176868:0.770, ENSG00000267255:0.770, ENSG00000282570:0.769, ZNF790-AS1:0.769, ENSG00000288906:0.768, ENSG00000232519:0.768, SOD2-OT1:0.768, ENSG00000286874:0.768, PRKAR2A-AS1:0.767, ENSG00000272764:0.767, FAM153CP:0.767, LINC00458:0.767, ENSG00000253130:0.767, ENSG00000255843:0.766, ENSG00000231083:0.766, ENSG00000260934:0.766, ENSG00000230648:0.766, ENSG00000282101:0.766, ENSG00000260830:0.766, PANK2-AS1:0.765, PRORY:0.765, ENSG00000287396:0.765, TP53TG1:0.765, ACVR2B-AS1:0.765, ENSG00000287579:0.765, LINC02482:0.765, ENSG00000287394:0.765, EIPR1-IT1:0.765, ENSG00000288994:0.764, ENSG00000263033:0.764, ENSG00000289297:0.764, ENSG00000224969:0.763, ENSG00000235070:0.763, TMPO-AS1:0.763, ENSG00000271714:0.763, NECTIN1-DT:0.763, ENSG00000283260:0.763, STEAP1B-AS1:0.763, RPL37A-DT:0.763, DPY19L3-DT:0.762, ENSG00000288937:0.762, ENSG00000236673:0.762, ENSG00000269210:0.762, ENSG00000289011:0.762, ENSG00000258736:0.762, ENSG00000207751:0.762, LINC00240:0.762, ENSG00000231864:0.761, CTBP1-AS:0.761, ENSG00000286426:0.761, LINC01597:0.761, ENSG00000287878:0.761, ENSG00000277010:0.761, ENSG00000277688:0.761, ENSG00000265282:0.760, ENSG00000235499:0.760, ZNF529-AS1:0.760, ENSG00000272173:0.760, ENSG00000282002:0.760, ENSG00000276436:0.759, ENSG00000272574:0.759, ENSG00000261067:0.759, LINC01670:0.759, LINC00951:0.758, ENSG00000289329:0.758, LINC01836:0.758, LINC02717:0.758, ENSG00000258515:0.758, TERC:0.758, ENSG00000241180:0.758, PPP1R26-AS1:0.758, ENSG00000288856:0.757, ENSG00000287234:0.757, ENSG00000267246:0.757, ENSG00000286207:0.757, ENSG00000265055:0.757, ENSG00000285278:0.757, ZKSCAN2-DT:0.757, LINC01535:0.757, ENSG00000286176:0.757, ENSG00000286401:0.756, LINC02211:0.756, ENSG00000282849:0.756, ENSG00000267791:0.755, ENSG00000264769:0.755, MRPS35-DT:0.755, ENSG00000231955:0.755, PRKCH-AS1:0.754, TFAP2A-AS1:0.754, LMX1B-DT:0.754, ENSG00000255301:0.754, ENSG00000288704:0.754, ENSG00000229047:0.754, ENSG00000230615:0.754, LRIG3-DT:0.754, ENSG00000273456:0.754, TAX1BP1-AS1:0.754, ENSG00000260711:0.753, PSLNR:0.753, SNHG8:0.753, ENSG00000267815:0.753, ABALON:0.753, LINC01592:0.753, ENSG00000286181:0.753, ENSG00000279623:0.752, ENSG00000275720:0.752, ENSG00000263612:0.752, LINC01419:0.752, ENSG00000229261:0.752, RPH3AL-AS1:0.752, ENSG00000262768:0.751, ENSG00000249971:0.751, ENSG00000274949:0.751, ENSG00000223390:0.751, ENSG00000219410:0.751, ENSG00000282241:0.751, ENSG00000271788:0.751, ENSG00000280708:0.751, MIATNB:0.751, ENSG00000289030:0.751, LINC01159:0.751, ENSG00000288741:0.750, PARD3-DT:0.750, ENSG00000275902:0.750, ENSG00000230896:0.750, ENSG00000273254:0.750, ENSG00000286133:0.750, ENSG00000269947:0.750, LINC01497:0.750, ENSG00000280707:0.749, ENSG00000256615:0.749, ENSG00000289225:0.749, SOCAR:0.749, THORLNC:0.749, LINC00526:0.749, ENSG00000277954:0.748, LINC02614:0.748, ENSG00000273066:0.748, ZNF232-AS1:0.748, ENSG00000288752:0.748, ENSG00000267197:0.748, ENSG00000288852:0.748, ENSG00000285204:0.747, MIR1-1HG:0.747, ENSG00000287574:0.746, ENSG00000289426:0.746, ENSG00000288905:0.746, C3orf36:0.746, STX5-DT:0.746, ENSG00000284297:0.745, ENSG00000285155:0.745, ENSG00000268686:0.745, ENSG00000238186:0.745, ENSG00000289183:0.745, ENSG00000289396:0.745, ENSG00000287047:0.745, ENSG00000285970:0.744, ENSG00000290049:0.744, ENSG00000235052:0.744, ENSG00000240731:0.744, ENSG00000285151:0.744, LINC01004:0.743, ENSG00000270184:0.743, ENSG00000286489:0.743, ENSG00000268266:0.743, KLC2-AS2:0.743, CCDC54-AS1:0.743, ENSG00000225173:0.743, ENSG00000278899:0.743, ENSG00000272829:0.743, ENSG00000228793:0.742, ENSG00000283240:0.742, ENSG00000228592:0.742, ENSG00000265800:0.742, ENSG00000256596:0.741, ENSG00000260289:0.741, LINC01947:0.741, PHKA2-AS1:0.741, PLCE1-AS1:0.741, HDAC2-AS2:0.741, ENSG00000290070:0.740, ENSG00000250906:0.740, ENSG00000265401:0.740, VPS11-DT:0.740, CASC18:0.740, FN1-DT:0.740, ENSG00000286948:0.739, ENSG00000259072:0.739, ENSG00000286659:0.739, ZFAS1:0.739, PINX1-DT:0.738, ENSG00000267580:0.738, ENSG00000281091:0.738, ENSG00000262967:0.738, ADNP-AS1:0.738, ENSG00000289239:0.738, TMEM105:0.738, ENSG00000271384:0.738, ENSG00000287876:0.738, ENSG00000241073:0.738, ENSG00000233359:0.737, ENSG00000289177:0.737, ENSG00000287934:0.737, ENSG00000289407:0.737, ENSG00000277728:0.737, ENSG00000289316:0.737, ENSG00000187951:0.737, RUSC1-AS1:0.736, ENSG00000284747:0.736, BANCR:0.736, ENSG00000269177:0.736, MNX1-AS2:0.736, ENSG00000289287:0.736, NEPRO-AS1:0.736, ENSG00000286134:0.736, ENSG00000289021:0.736, CCDC28A-AS1:0.735, ENSG00000255931:0.735, ENSG00000278514:0.734, ENSG00000250994:0.734, ENSG00000286728:0.734, A1BG-AS1:0.734, ENSG00000286385:0.734, ENSG00000276863:0.734, ENSG00000289292:0.734, ENSG00000223969:0.734, LINC01224:0.733, MIS18A-AS1:0.733, ENSG00000233081:0.733, ENSG00000233760:0.733, ENSG00000285649:0.733, ENSG00000269534:0.733, ZNF561-AS1:0.732, CRTC3-AS1:0.732, ENSG00000269984:0.732, ENSG00000277159:0.732, LINC01694:0.731, ENSG00000269425:0.731, ENSG00000272733:0.731, ENSG00000272954:0.731, ENSG00000223523:0.731, MAL2-AS1:0.730, ENSG00000285925:0.730, ENSG00000260583:0.730, TIAM1-AS1:0.730, ENSG00000242154:0.730, ENSG00000228137:0.730, ENSG00000254971:0.730, ENSG00000277067:0.730, NCBP2-AS1:0.730, ENSG00000274414:0.729, ENSG00000255629:0.729, ENSG00000273270:0.729, ENSG00000273212:0.729, PANDAR:0.729, LINC01512:0.729, ZNF582-DT:0.729, ENSG00000288973:0.728, ENSG00000282347:0.728, ZNF674-AS1:0.728, ENSG00000269139:0.728, ENSG00000282990:0.727, SNHG29:0.727, ARF4-AS1:0.727, LINC00158:0.726, ENSG00000285212:0.726, ENSG00000287673:0.726, ENSG00000267449:0.726, ENSG00000272912:0.726, ENSG00000285889:0.726, FHIP1A-DT:0.726, BAIAP2-DT:0.725, ENSG00000285820:0.725, ENSG00000255921:0.725, ENSG00000197332:0.725, ENSG00000286887:0.724, ENSG00000286198:0.724, ENSG00000269191:0.724, ENSG00000272473:0.724, ENSG00000269652:0.724, SRI-AS1:0.724, ENSG00000278376:0.724, ENSG00000274251:0.724, ENSG00000287740:0.724, ENSG00000267053:0.724, LINC01213:0.723, LINC01647:0.723, ENSG00000278133:0.723, ENSG00000289894:0.723, ENSG00000289147:0.723, ZFP28-DT:0.723, CTTN-DT:0.723, SLC38A4-AS1:0.722, RGMB-AS1:0.722, ENSG00000285864:0.722, ENSG00000227698:0.722, ENSG00000288103:0.722, ENSG00000289929:0.722, NPY2R-AS1:0.722, ENSG00000253174:0.722, BFSP2-AS1:0.722, LINC02057:0.722, ENSG00000257191:0.721, GAS5:0.721, ENSG00000272293:0.721, LINC02016:0.720, ENSG00000287201:0.720, ENSG00000274413:0.720, ADGRD1-AS1:0.720, ENSG00000284700:0.720, LY6E-DT:0.719, ENSG00000265008:0.719, ENSG00000263126:0.719, ENSG00000286483:0.719, ENSG00000261552:0.719, ENSG00000288770:0.719, SLFNL1-AS1:0.719, ENSG00000288877:0.719, BCAR4:0.718, MAP3K20-AS1:0.718, ENSG00000290010:0.718, ENSG00000277581:0.718, ENSG00000285730:0.718, ENSG00000267149:0.718, ENSG00000278419:0.717, LINC02156:0.717, ENSG00000258921:0.717, ENSG00000285881:0.717, ENSG00000289006:0.716, ENSG00000267698:0.716, LINC02601:0.716, ENSG00000269915:0.716, ENSG00000290082:0.716, ENSG00000289440:0.716, ENSG00000274501:0.716, ENSG00000287548:0.716, ENSG00000287861:0.716, PIGY-DT:0.715, MIF4GD-DT:0.715, ENSG00000288913:0.715, PKD1L1-AS1:0.715, SP2-AS1:0.715, ENSG00000225886:0.715, ENSG00000289826:0.715, ENSG00000289873:0.715, ENSG00000253121:0.715, LINC00467:0.714, ENSG00000270060:0.714, LINC02550:0.714, SP2-DT:0.714, DACT3-AS1:0.714, ENSG00000230499:0.714, LINC02560:0.714, HECW2-AS1:0.713, SNHG31:0.713, ENSG00000289015:0.713, ENSG00000286284:0.713, ENSG00000287600:0.713, ENSG00000254207:0.713, SIDT1-AS1:0.713, TRAM2-AS1:0.712, ENSG00000271218:0.712, ENSG00000267429:0.712, ENSG00000272986:0.712, ENSG00000225489:0.712, LINC02763:0.712, ENSG00000269846:0.712, ENSG00000273443:0.712, FENDRR:0.711, ENSG00000235236:0.711, ENSG00000266897:0.711, ENSG00000232053:0.711, SYN3-AS1:0.711, PICSAR:0.711, ENSG00000283098:0.711, ARHGAP29-AS1:0.710, ENSG00000228748:0.710, SEPSECS-AS1:0.710, UNC5C-AS1:0.710, ENSG00000271830:0.710, ENSG00000267353:0.709, ENSG00000260816:0.709, ENSG00000251867:0.709, ENSG00000290092:0.709, LINC02768:0.709, ENSG00000289181:0.709, LMNB1-DT:0.709, ENSG00000272844:0.708, ENSG00000229896:0.708, ENSG00000260000:0.708, ENSG00000289559:0.708, ENSG00000261687:0.708, LINC02412:0.708, SDCBP2-AS1:0.708, ENSG00000285966:0.708, ZNF778-DT:0.707, LINC00607:0.707, SNRPF-DT:0.707, ENSG00000273162:0.707, ENSG00000286125:0.707, CBR3-AS1:0.706, ENSG00000263477:0.706, MDN1-AS1:0.706, ANXA2R-OT1:0.706, ENSG00000289837:0.706, THRIL:0.706, ENSG00000286458:0.706, ENSG00000260834:0.706, ENSG00000273188:0.706, ENSG00000242588:0.706, NALCN-AS1:0.706, ENSG00000276627:0.705, LINC02313:0.705, ENSG00000267082:0.705, ENSG00000233251:0.705, LINC00665:0.705, COSMOC:0.705, LINC00578:0.705, NPAS2-AS1:0.705, ENSG00000286009:0.704, ENSG00000275582:0.704, TTC32-DT:0.704, ENSG00000176320:0.704, DELEC1:0.704, ENSG00000274220:0.703, TEX41:0.703, ENSG00000282233:0.703, ANKRD65-AS1:0.703, FKBP14-AS1:0.703, BZW1-AS1:0.703, ENSG00000229962:0.703, ENSG00000222032:0.703, ENSG00000272824:0.703, ENSG00000289447:0.703, HLA-DQB1-AS1:0.702, ENSG00000267405:0.702, ENSG00000270321:0.702, ENSG00000260823:0.702, LINC01060:0.702, ENSG00000284677:0.702, ENSG00000256299:0.702, SNHG5:0.702, SEMA6A-AS1:0.701, ENSG00000285525:0.701, DNAJC9-AS1:0.701, LINC02642:0.701, ENSG00000227193:0.700, ENSG00000285169:0.700, ENSG00000231970:0.700, LINC01705:0.700, ZNF337-AS1:0.700, CBARP-DT:0.699, ENSG00000285578:0.699, THAP9-AS1:0.699, ENSG00000224417:0.699, ENSG00000262429:0.699, LINC01546:0.699, FAM224A:0.698, IQSEC3-AS1:0.698, FAM181A-AS1:0.698, ENSG00000228133:0.698, ENSG00000235091:0.698, ENSG00000204876:0.698, SUV39H2-DT:0.698, MIMT1:0.698, ENSG00000277517:0.698, ENSG00000235021:0.698, C2orf49-DT:0.698, ENSG00000236393:0.697, LINC01914:0.697, ENSG00000272969:0.697, ENSG00000262362:0.697, ENSG00000268309:0.697, ENSG00000289217:0.697, ENSG00000286107:0.696, ENSG00000283265:0.696, ENSG00000289891:0.696, ENSG00000283117:0.696, ZNF687-AS1:0.695, ENSG00000269583:0.695, ENSG00000260578:0.695, ENSG00000254461:0.695, SUCLG2-DT:0.695, DDX11-AS1:0.695, ENSG00000227917:0.695, ENSG00000228933:0.695, ENSG00000232085:0.695, ENSG00000253584:0.695, ENSG00000287682:0.695, HMGN3-AS1:0.694, RASSF8-AS1:0.694, GDF5-AS1:0.694, ENSG00000250865:0.694, ENSG00000263322:0.694, LINC01311:0.694, LINC01446:0.694, ENSG00000276148:0.694, ENSG00000274444:0.693, ENSG00000267317:0.693, TMEM108-AS1:0.693, FAM111A-DT:0.693, HCG17:0.693, ENSG00000257275:0.693, ENSG00000272108:0.693, ENSG00000229191:0.693, ENSG00000227540:0.693, ENSG00000222022:0.693, ENSG00000259177:0.692, ANKRD10-IT1:0.692, ENSG00000260430:0.692, LINC01449:0.692, KTN1-AS1:0.692, ENSG00000226798:0.691, ENSG00000269246:0.691, CENATAC-DT:0.691, ENSG00000281920:0.691, ENSG00000253532:0.691, ENSG00000243960:0.690, ENSG00000225044:0.690, FAM83C-AS1:0.690, ENSG00000240801:0.690, ENSG00000224817:0.690, HOXB-AS4:0.690, ENSG00000269288:0.689, LINC02917:0.689, ENSG00000286039:0.689, MIR9-3HG:0.689, LINC02832:0.689, ENSG00000275557:0.689, ENSG00000274265:0.689, ENSG00000244675:0.689, ENSG00000272154:0.689, ENSG00000287558:0.689, ENSG00000269392:0.688, ENSG00000287035:0.688, PITPNA-AS1:0.688, ENSG00000256632:0.688, ENSG00000249942:0.688, ETV5-AS1:0.688, ENSG00000288047:0.688, UFD1-AS1:0.688, FARP1-AS1:0.687, ENSG00000230960:0.687, MIR4435-2HG:0.687, ZNF32-AS1:0.687, ARMCX5-GPRASP2:0.687, THSD4-AS1:0.687, GPRC5D-AS1:0.687, LINC02050:0.686, ENSG00000289599:0.686, ENSG00000287657:0.686, ENSG00000288931:0.686, LINC03010:0.686, ENSG00000285156:0.686, ENSG00000261864:0.686, GLCCI1-DT:0.686, ENSG00000289222:0.686, IER3-AS1:0.686, SNHG18:0.686, ENSG00000288549:0.685, ENSG00000286828:0.685, ENSG00000285894:0.685, LINC00852:0.685, ENSG00000270638:0.685, ENSG00000286718:0.685, ENSG00000286527:0.684, ENSG00000286171:0.684, ENSG00000274253:0.684, ENSG00000282393:0.684, ENSG00000287097:0.684, ENSG00000268157:0.684, ENSG00000274227:0.684, ENSG00000235427:0.684, MAGOH-DT:0.684, ENSG00000225606:0.684, ENSG00000267130:0.684, ENSG00000272909:0.684, ENSG00000285583:0.684, ENSG00000286560:0.683, ENSG00000289195:0.683, ENSG00000289526:0.683, GRTP1-AS1:0.683, DINOL:0.683, ENSG00000289810:0.683, ENSG00000267565:0.683, ENSG00000287839:0.683, ENSG00000284921:0.683, ENSG00000260100:0.682, ENSG00000224478:0.682, ENSG00000287785:0.682, LINC01204:0.682, ENSG00000250509:0.682, ENSG00000261602:0.682, ENSG00000260269:0.682, KRT10-AS1:0.682, ENSG00000262413:0.682, ENSG00000285634:0.681, ENSG00000285402:0.681, ENSG00000227189:0.681, ENSG00000227083:0.680, ENSG00000289304:0.680, ENSG00000223486:0.680, ENSG00000288281:0.680, ENSG00000269444:0.680, LINC00662:0.680, DEPDC1-AS1:0.679, ENSG00000287932:0.679, LINC00494:0.679, MIR583HG:0.679, TBC1D22A-DT:0.679, ENSG00000286669:0.679, LINC00667:0.679, ENSG00000264066:0.678, ENSG00000265943:0.678, ENSG00000282033:0.678, LHX2-AS1:0.678, ENSG00000272657:0.678, ENSG00000254337:0.678, ENSG00000215014:0.677, ENSG00000249328:0.677, PRMT5-AS1:0.677, ENSG00000261305:0.677, ENSG00000267783:0.677, ENSG00000288253:0.677, ENSG00000285184:0.677, HAGLR:0.677, HHLA3:0.677, FAM157C:0.677, ENSG00000267251:0.677, TH2LCRR:0.677, ENSG00000197585:0.676, RNF213-AS1:0.676, ENSG00000257270:0.676, ENSG00000093100:0.676, ENSG00000248161:0.676, BRINP3-DT:0.676, LINC01606:0.676, ENSG00000284966:0.675, C16orf95-DT:0.675, ENSG00000286277:0.675, ENSG00000270792:0.675, ENSG00000261204:0.675, ENSG00000253354:0.675, ENSG00000285979:0.675, ENSG00000266578:0.675, FAM131B-AS2:0.675, ENSG00000289042:0.675, ENSG00000259469:0.675, ENSG00000274002:0.674, PCF11-AS1:0.674, ENSG00000270681:0.674, ENSG00000251249:0.674, SMAD5-AS1:0.674, LINC01963:0.674, LINC02519:0.674, ENSG00000289635:0.674, ENSG00000258181:0.673, ENSG00000203392:0.673, ENSG00000235774:0.673, LINC01871:0.673, ENSG00000232949:0.673, ENSG00000286048:0.673, GRM7-AS3:0.673, ENSG00000289294:0.673, GAR1-DT:0.673, LINC02611:0.673, ENSG00000275185:0.673, ENSG00000286621:0.673, ENSG00000287887:0.673, ENSG00000289585:0.672, ENSG00000272848:0.672, NCMAP-DT:0.672, LINC01721:0.672, FAM66D:0.672, ENSG00000262533:0.672, BOK-AS1:0.672, ENSG00000282944:0.672, ENSG00000258789:0.671, ENSG00000259084:0.671, ENSG00000224361:0.671, ENSG00000262147:0.671, IFT74-AS1:0.671, MYL6B-AS1:0.671, ENSG00000237015:0.671, ENSG00000288383:0.671, RSL1D1-DT:0.671, ENSG00000270090:0.670, ENSG00000276997:0.670, ENSG00000290043:0.670, ENSG00000250740:0.670, ENSG00000257890:0.670, MAP3K2-DT:0.670, ENSG00000262133:0.669, LINC02541:0.669, LINC02269:0.669, TDRG1:0.669, LINC00630:0.669, FAM242C:0.669, ENSG00000214955:0.669, TICAM2-AS1:0.669, ENSG00000289207:0.669, ENSG00000231754:0.669, ENSG00000267458:0.669, LINC01643:0.669, ENSG00000256967:0.669, ENSG00000260360:0.668, ENSG00000287921:0.668, RASSF10-DT:0.668, DUBR:0.668, HNF1A-AS1:0.668, ENSG00000289615:0.668, ENSG00000289419:0.668, ENSG00000287260:0.668, LINC01956:0.668, FSIP2-AS2:0.668, ENSG00000253500:0.668, LINC00668:0.667, HEATR3-AS1:0.667, ENSG00000272054:0.667, ENSG00000228528:0.667, PXN-AS1:0.667, ENSG00000269514:0.667, LINC01169:0.667, ENSG00000232909:0.667, COP1-DT:0.666, ENSG00000251131:0.666, COPDA1:0.666, LINC01579:0.666, DLGAP1-AS5:0.665, ENSG00000286362:0.665, ENSG00000286158:0.665, LINC03020:0.665, ENSG00000273906:0.665, ENSG00000270540:0.665, ENSG00000267219:0.665, ENSG00000264067:0.664, RUFY1-AS1:0.664, ENSG00000287672:0.664, ENSG00000242021:0.664, ENSG00000272600:0.664, UCA1:0.664, RBM12B-DT:0.664, ENSG00000287935:0.664, DIRC3:0.663, ENSG00000270866:0.663, LINC01686:0.663, ENSG00000270147:0.663, ENSG00000273004:0.663, ENSG00000288761:0.663, ENSG00000272263:0.663, ENSG00000268854:0.663, ENSG00000225806:0.662, ENSG00000242375:0.662, DLG5-AS1:0.662, ENSG00000287608:0.662, ENSG00000269399:0.662, LINC02898:0.662, LINC01976:0.662, ENSG00000260160:0.662, ENSG00000286846:0.662, ENSG00000287252:0.662, ADORA2A-AS1:0.662, ENSG00000289981:0.662, ENSG00000287656:0.661, ENSG00000286340:0.661, ENSG00000271761:0.661, ENSG00000249304:0.661, PPP1R3B-DT:0.661, ENSG00000266677:0.661, ENSG00000287279:0.661, ENSG00000259048:0.661, RBM25-AS1:0.661, ENSG00000234520:0.661, CTBP1-DT:0.660, ENSG00000287655:0.660, ATP2B1-AS1:0.660, WASL-DT:0.660, ENSG00000290083:0.660, ENSG00000260838:0.659, ENSG00000288895:0.659, ENSG00000234311:0.659, ENSG00000277873:0.659, ENSG00000176349:0.659, TBX5-AS1:0.659, ENSG00000250971:0.658, GASAL1:0.658, ENSG00000290073:0.658, ENSG00000267707:0.658, ENSG00000251199:0.658, ENSG00000232063:0.658, MZF1-AS1:0.658, ENSG00000250286:0.657, LINC02909:0.657, ENSG00000289164:0.657, ODF2-AS1:0.657, ENSG00000273230:0.657, ENSG00000286067:0.657, ENSG00000228566:0.657, ENSG00000289202:0.657, ENSG00000276851:0.656, ENSG00000276278:0.656, ENSG00000259138:0.656, ENSG00000248431:0.656, NARF-IT1:0.656, LINC02814:0.656, SUCLA2-AS1:0.656, STAG2-AS1:0.656, LINC01736:0.656, ENSG00000253445:0.655, LINC01378:0.655, ENSG00000266998:0.655, ENSG00000278727:0.655, LINC02984:0.655, PAXIP1-DT:0.655, ENSG00000289151:0.655, HOTAIRM1:0.655, ENSG00000275155:0.655, ENSG00000289154:0.655, ENSG00000249084:0.655, LINC02606:0.655, ENSG00000286949:0.655, ENSG00000237188:0.654, EAF1-AS1:0.654, ZNF793-AS1:0.654, ENSG00000258521:0.654, ENSG00000284829:0.654, ENSG00000286658:0.653, ENSG00000273295:0.653, SDK1-AS1:0.653, LINC01433:0.653, ENSG00000230186:0.653, ENSG00000288723:0.653, ENSG00000266709:0.653, LINC02620:0.653, ENSG00000260757:0.653, ENSG00000237773:0.653, ENSG00000253891:0.653, ENSG00000257891:0.653, ENSG00000249184:0.652, ATP8B1-AS1:0.652, ERLNC1:0.652, LINC00326:0.652, ENSG00000260920:0.652, ENSG00000265794:0.652, ENSG00000289589:0.652, SNHG19:0.652, ENSG00000260252:0.652, ENSG00000289231:0.651, ENSG00000263165:0.651, ENSG00000288899:0.651, SBF2-AS1:0.651, ENSG00000285190:0.651, LINC02315:0.651, ENSG00000289388:0.650, ENSG00000277170:0.650, ENSG00000278266:0.650, TMEM242-DT:0.650, ENSG00000273132:0.650, RN7SL832P:0.649, MAPK6-DT:0.649, ENSG00000285877:0.649, ENSG00000286797:0.649, ENSG00000286817:0.649, ENSG00000287207:0.649, ENSG00000280195:0.649, LINC01150:0.649, ENSG00000259932:0.648, ENSG00000266261:0.648, ENSG00000269980:0.648, SLC12A9-AS1:0.648, ENSG00000204049:0.648, CRIM1-DT:0.648, ENSG00000286018:0.647, ENSG00000226087:0.647, ENSG00000288140:0.647
Reactome_Pathways	Global Genome Nucleotide Excision Repair (GG-NER) R-HSA-5696399	LDA Ensemble Test	0.738404	0.52472	0.348202	0.256098	RNF216P1:0.928, SNHG15:0.923, FGD5-AS1:0.893, LINC01116:0.892, ENSG00000267317:0.883, CASC8:0.881, AGAP2-AS1:0.880, ENSG00000238117:0.871, SNHG29:0.869, MRPL20-AS1:0.862, ENSG00000272872:0.861, ENSG00000273046:0.854, ENSG00000250899:0.852, PXN-AS1:0.850, ENSG00000269973:0.847, SNHG7:0.843, ENSG00000258634:0.842, ZNF232-AS1:0.842, ENSG00000267405:0.834, BBOX1-AS1:0.832, SNHG1:0.829, MNX1-AS1:0.828, GAS5:0.824, LINC01709:0.823, HOXD-AS2:0.823, ENSG00000289047:0.821, ARRDC1-AS1:0.820, ENSG00000257086:0.819, SNHG30:0.818, ENSG00000287394:0.815, LINC02381:0.812, PSMB1:0.807, ENSG00000267007:0.806, LAMC1-AS1:0.806, ENSG00000289357:0.805, ENSG00000276170:0.802, ENSG00000224817:0.797, HAGLROS:0.796, HOXA10-AS:0.794, ENSG00000268560:0.794, ENSG00000243960:0.793, EBLN3P:0.789, ENSG00000274943:0.789, FOXD1-AS1:0.787, ENSG00000286560:0.787, ENSG00000273192:0.785, SNHG21:0.783, ANKRD10-IT1:0.783, ENSG00000188242:0.783, ENSG00000276529:0.781, ENSG00000253746:0.780, LINC01357:0.780, MPPED2-AS1:0.779, ENSG00000224985:0.779, PITPNA-AS1:0.778, ENSG00000260597:0.778, LINC01186:0.778, CCDC183-AS1:0.776, ENSG00000273784:0.776, ENSG00000234160:0.776, ENSG00000262510:0.776, ENSG00000232019:0.776, THUMPD3-AS1:0.775, CYTOR:0.775, LINC00941:0.773, EPB41L4A-AS1:0.773, HSD17B1-AS1:0.773, ENSG00000272121:0.773, PPP1R14B-AS1:0.772, ENSG00000260927:0.770, ENSG00000254682:0.770, ENSG00000231864:0.770, ENSG00000229047:0.770, ENSG00000290124:0.769, ENSG00000263585:0.767, ENSG00000233967:0.766, LINC01234:0.765, FAM242C:0.765, GACAT2:0.765, DGUOK-AS1:0.764, MAGEA6-DT:0.763, ENSG00000275322:0.763, ENSG00000287486:0.762, ENSG00000253414:0.762, MNX1-AS2:0.760, THAP9-AS1:0.759, ENSG00000287248:0.758, HHIP-AS1:0.755, KRT10-AS1:0.752, MIR503HG:0.752, ENSG00000265474:0.747, HOXC-AS1:0.745, ENSG00000233937:0.744, C5orf38:0.743, ENSG00000259049:0.742, ENSG00000277067:0.742, ENSG00000289154:0.742, ENSG00000278626:0.742, CERNA2:0.741, ENSG00000286284:0.740, ENSG00000281706:0.739, TNFRSF10A-AS1:0.738, PCAT1:0.738, ENSG00000237862:0.736, RPL30-AS1:0.735, SNHG6:0.735, LINC01670:0.734, ENSG00000253645:0.733, ELFN1-AS1:0.732, ENSG00000286161:0.731, ENSG00000239415:0.730, LINC02212:0.730, LINC02085:0.730, LINC01224:0.729, LINC00221:0.729, MIR137HG:0.728, ENSG00000276075:0.728, SYT15-AS1:0.727, LINC01605:0.727, HHLA3:0.727, ENSG00000258757:0.727, LINC02331:0.726, CASC9:0.725, ZFAS1:0.725, ENSG00000243762:0.724, ENSG00000289161:0.724, ENSG00000255629:0.724, ENSG00000266709:0.721, PPP1R12A-AS2:0.721, LINC01687:0.720, ENSG00000266369:0.719, LINC01508:0.719, ENSG00000288905:0.717, ENSG00000273221:0.717, COSMOC:0.717, ELDR:0.715, ENSG00000280195:0.714, ENSG00000278266:0.714, LINC01287:0.714, BCAR3-AS1:0.711, ENSG00000233589:0.711, TMPO-AS1:0.711, ENSG00000287407:0.710, ENSG00000289100:0.710, ENSG00000286223:0.710, ENSG00000275632:0.710, LINC01976:0.709, SNHG12:0.709, LINC02672:0.708, DSCR8:0.708, STEAP1B-AS1:0.707, LINC01518:0.707, ENSG00000288851:0.707, ENSG00000269243:0.707, ENSG00000287086:0.706, TMEM147-AS1:0.705, ENSG00000231083:0.704, ENSG00000253508:0.703, LINC00526:0.703, ENSG00000258749:0.703, ENSG00000289839:0.703, ENSG00000263859:0.702, ENSG00000288999:0.701, MIF4GD-DT:0.699, ENSG00000289575:0.697, ENSG00000267260:0.696, ENSG00000272512:0.695, ENSG00000229896:0.695, ENSG00000281860:0.694, DLX6-AS1:0.693, CRIM1-DT:0.692, ENSG00000272275:0.692, ENSG00000282189:0.692, ENSG00000243004:0.691, EGFR-AS1:0.690, ENSG00000255114:0.690, A1BG-AS1:0.690, ENSG00000197670:0.689, ENSG00000250421:0.688, MAFG-DT:0.688, LINC00958:0.687, SNHG16:0.687, ENSG00000236924:0.687, PLCE1-AS1:0.687, LINC01503:0.686, ENSG00000289372:0.686, ENSG00000260570:0.686, MAPKAPK5-AS1:0.686, FOXD2-AS1:0.685, ENSG00000261061:0.685, ENSG00000269425:0.685, ENSG00000272384:0.684, ENSG00000289513:0.684, MIR9-3HG:0.683, ENSG00000265749:0.683, ENSG00000288973:0.682, SNHG17:0.682, ENSG00000273297:0.682, ENSG00000256894:0.682, WARS2-AS1:0.681, ENSG00000262533:0.681, ENSG00000287097:0.681, ENSG00000270681:0.679, LINC01169:0.679, SCAMP1-AS1:0.678, ENSG00000273909:0.678, ENSG00000261759:0.678, ENSG00000282990:0.677, ENSG00000282205:0.677, ENSG00000270866:0.674, ENSG00000230628:0.674, SNHG5:0.673, LINC00857:0.673, LINC00665:0.673, FBXL19-AS1:0.673, ENSG00000253174:0.673, ENSG00000283117:0.672, ENSG00000288140:0.672, ENSG00000273066:0.672, ENSG00000261305:0.671, ENSG00000254290:0.671, MIR30DHG:0.671, COA6-AS1:0.671, TRIM52-AS1:0.670, PICSAR:0.670, ENSG00000226919:0.670, APTR:0.669, ENSG00000277945:0.669, ENSG00000238186:0.668, ENSG00000231393:0.668, ODC1-DT:0.668, ENSG00000289402:0.668, ENSG00000235052:0.667, ENSG00000284837:0.667, HK2-DT:0.667, C6orf47-AS1:0.667, PHEX-AS1:0.666, ENSG00000286129:0.666, SLC25A25-AS1:0.665, LINC01694:0.665, ZEB1-AS1:0.663, ENSG00000273786:0.663, ENSG00000252690:0.663, SUGT1-DT:0.662, ENSG00000253102:0.662, ENSG00000273338:0.662, SFTA1P:0.662, ENSG00000265784:0.660, ENSG00000290073:0.660, FN1-DT:0.660, ARLNC1:0.659, ENSG00000280511:0.659, ENSG00000276077:0.659, ENSG00000259560:0.659, LINC00501:0.659, ENSG00000225606:0.659, ENSG00000268403:0.658, ENSG00000282740:0.658, ZDHHC12-DT:0.658, ENSG00000264112:0.657, ENSG00000289615:0.655, DUBR:0.655, ENSG00000288066:0.655, ENSG00000287379:0.654, CYP1B1-AS1:0.654, LINC02341:0.654, LINC00662:0.653, ENSG00000288873:0.653, NOP14-AS1:0.653, ENSG00000264577:0.653, ENSG00000260095:0.653, CDK6-AS1:0.653, ENSG00000289884:0.652, ENSG00000267745:0.652, AFAP1-AS1:0.652, SEPTIN9-DT:0.652, VPS9D1-AS1:0.651, ENSG00000257222:0.651, ZBED9-AS1:0.651, ENSG00000235774:0.651, ENSG00000230499:0.650, LINC02901:0.650, C2orf74-DT:0.649, ENSG00000269652:0.649, TGFB2-OT1:0.649, ENSG00000238122:0.648, SEMA6A-AS1:0.648, ENSG00000272141:0.648, LINC02870:0.648, ENSG00000223837:0.647, ZFPM2-AS1:0.647, ENSG00000259460:0.647, LINC00942:0.647, ENSG00000263731:0.647, ENSG00000273162:0.646, ENSG00000272763:0.645, ENSG00000224417:0.645, ENSG00000288809:0.645, ENSG00000289194:0.645, TP73-AS3:0.645, B4GAT1-DT:0.644, PVT1:0.641, ENSG00000289260:0.640, ENSG00000271743:0.639, DYNLRB2-AS1:0.639, ENSG00000260196:0.638, ENSG00000285267:0.638, HOXB-AS4:0.637, ENSG00000284829:0.637, ATP2A1-AS1:0.637, ENSG00000260920:0.636, SNHG8:0.636, RNASEH1-DT:0.636, ENSG00000269667:0.635, ENSG00000289124:0.635, ENSG00000277459:0.634, ENSG00000093100:0.634, ENSG00000224698:0.634, ENSG00000219410:0.633, SPATA3-AS1:0.633, ENSG00000287396:0.633, ENSG00000254721:0.633, ENSG00000261586:0.633, AADACL2-AS1:0.631, ENSG00000258377:0.631, ENSG00000261641:0.631, LINC01055:0.631, ENSG00000274015:0.630, LINC02326:0.630, ENSG00000272218:0.629, ENSG00000269867:0.629, CEP192-DT:0.629, ENSG00000282381:0.629, LINC02476:0.628, HOXB-AS2:0.628, ENSG00000271880:0.628, ENSG00000286734:0.625, FAM215A:0.625, ENSG00000261845:0.625, MINCR:0.624, ENSG00000262967:0.624, ENSG00000259977:0.624, ENSG00000250838:0.624, HMGN3-AS1:0.624, PDCD6IP-DT:0.624, ENSG00000260498:0.623, ENSG00000224905:0.623, ENSG00000280018:0.623, ENSG00000267105:0.622, ENSG00000290039:0.622, ENSG00000229953:0.622, DANCR:0.621, MIR222HG:0.621, ENSG00000267424:0.620, C10orf95-AS1:0.620, ENSG00000272473:0.618, ENSG00000286835:0.617, ENSG00000254687:0.616, ENSG00000267049:0.616, IQCH-AS1:0.616, ENSG00000261800:0.616, ZNF561-AS1:0.616, ENSG00000275496:0.616, ENSG00000248101:0.615, ENSG00000234147:0.615, BLACE:0.615, HCG15:0.615, ENSG00000258017:0.614, ENSG00000279232:0.614, ZNF528-AS1:0.613, TFAP2A-AS1:0.613, LINC00641:0.613, ENSG00000287023:0.613, LINC02086:0.612, ENSG00000253507:0.612, MIR17HG:0.612, FEZF1-AS1:0.612, LINC00839:0.612, ENSG00000289894:0.612, LINC01446:0.611, CTBP1-DT:0.611, LINC01194:0.611, SLCO4A1-AS1:0.610, LINC02154:0.610, ENSG00000243230:0.610, ENSG00000284879:0.610, ENSG00000236028:0.609, ENSG00000260257:0.609, LINC02709:0.609, ENSG00000288605:0.609, LINC02562:0.608, ENSG00000278493:0.608, ENSG00000280906:0.608, ENSG00000288823:0.607, LINC01836:0.607, DLEU2:0.607, ENSG00000267117:0.606, ENSG00000290032:0.606, ENSG00000260978:0.606, ENSG00000248927:0.606, SLC25A5-AS1:0.606, LINC01087:0.605, ENSG00000290018:0.605, LINC02780:0.605, ENSG00000264545:0.605, TMEM132D-AS1:0.604, LINC02466:0.604, ENSG00000260107:0.604, ENSG00000249413:0.603, ENSG00000256916:0.603, TFIP11-DT:0.603, ENSG00000243430:0.603, ENSG00000224738:0.602, LINC02999:0.602, ENSG00000276867:0.602, ENSG00000269888:0.601, LINC00678:0.601, PRDM8-AS1:0.601, ENSG00000289527:0.600, ENSG00000261120:0.600, TMEM263-DT:0.599, RAB4A-AS1:0.599, PPP1R26-AS1:0.599, ENSG00000268713:0.599, B4GALT1-AS1:0.599, ENSG00000240241:0.598, JPX:0.598, TP53TG1:0.598, ENSG00000288829:0.598, ENSG00000290096:0.598, ENSG00000238178:0.598, ENSG00000259185:0.597, ENSG00000214719:0.597, ENSG00000260645:0.597, ENSG00000233461:0.597, CAPN15:0.597, LINC02585:0.596, ENSG00000249199:0.596, EHBP1-AS1:0.596, ENSG00000222022:0.595, HOTAIR:0.595, ENSG00000176868:0.595, ENSG00000236453:0.595, ENSG00000285192:0.594, ENSG00000282849:0.594, IRS4-AS1:0.594, ENSG00000259352:0.593, ENSG00000229167:0.593, ZNF687-AS1:0.593, ENSG00000282220:0.593, ENSG00000260430:0.592, ENSG00000268858:0.592, DHX35-DT:0.592, ENSG00000287785:0.591, ENSG00000275185:0.591, TNFRSF10A-DT:0.591, C2orf27A:0.591, ENSG00000259865:0.591, ILF3-DT:0.590, ENSG00000257181:0.589, ENSG00000285565:0.589, ENSG00000271936:0.589, FOXP4-AS1:0.589, CMKLR2-AS:0.588, ENSG00000268191:0.588, ENSG00000275097:0.588, ENSG00000289840:0.587, ENSG00000260401:0.587, ENSG00000242540:0.587, ZMPSTE24-DT:0.587, ENSG00000276850:0.586, ENSG00000283375:0.586, ENSG00000187951:0.586, ENSG00000233728:0.586, ENSG00000288559:0.585, ENSG00000257191:0.585, ENSG00000288759:0.585, LINC01291:0.584, LINC01998:0.584, ENSG00000257270:0.584, ENSG00000272622:0.584, ENSG00000258081:0.583, PRKACB-DT:0.583, MIR22HG:0.583, ENSG00000243902:0.583, ENSG00000262198:0.582, LINC02434:0.582, ENSG00000280614:0.582, ENSG00000288244:0.582, MAP3K14:0.582, ENSG00000281181:0.581, ENSG00000289455:0.581, C2orf49-DT:0.581, ENSG00000262413:0.581, LINC01139:0.580, ISL1-DT:0.580, ENSG00000204666:0.580, RNF32-DT:0.579, LINC02593:0.579, ENSG00000224789:0.579, ENSG00000249304:0.578, ENSG00000244675:0.578, ENSG00000281091:0.578, ENSG00000288254:0.578, ENSG00000289113:0.578, ENSG00000262049:0.577, LINC00624:0.577, ENSG00000272114:0.577, ENSG00000268649:0.576, MIR302CHG:0.576, ENSG00000272798:0.576, ENSG00000229257:0.576, ENSG00000257869:0.576, PRDM6-AS1:0.576, LINC02637:0.576, LINC01411:0.575, CD2AP-DT:0.575, LINC01947:0.575, ENSG00000244151:0.575, ENSG00000288444:0.575, ENSG00000287683:0.575, LINC02700:0.575, ENSG00000229271:0.575, ENSG00000229191:0.575, LINC01615:0.575, LINC01159:0.575, MORF4L2-AS1:0.575, ENSG00000250740:0.574, ENSG00000285904:0.574, ENSG00000273055:0.574, ENSG00000280800:0.574, PRR34-AS1:0.574, ENSG00000288833:0.574, STX5-DT:0.574, ENSG00000242021:0.573, ITGB8-AS1:0.573, LINC02151:0.573, LINC00294:0.573, CCDC144NL-AS1:0.573, LINC01714:0.573, TBC1D22A-DT:0.572, ENSG00000273314:0.572, GAS5-AS1:0.572, ENSG00000267449:0.572, LINC01111:0.572, ENSG00000260877:0.572, TBX5-AS1:0.572, PRKAR1B-AS1:0.571, PANDAR:0.571, ENSG00000288383:0.571, NKILA:0.570, ENSG00000287286:0.570, DNAJC9-AS1:0.570, ENSG00000250046:0.569, LINC02953:0.568, RASSF10-DT:0.568, ENSG00000286964:0.568, LINC01602:0.568, KBTBD11-AS1:0.568, ENSG00000254488:0.568, LINC02535:0.568, CHROMR:0.568, ENSG00000261602:0.568, ENSG00000223374:0.566, RGMB-AS1:0.566, ENSG00000234520:0.566, ENSG00000261786:0.566, ENSG00000222032:0.566, ENSG00000256083:0.565, ENSG00000259084:0.565, LINC01783:0.565, ENSG00000269915:0.565, ENSG00000276851:0.565, ENSG00000266651:0.563, ENSG00000290123:0.563, ENSG00000230623:0.563, ENSG00000289109:0.563, ENSG00000289275:0.563, ENSG00000287156:0.563, ENSG00000285864:0.563, ENSG00000287707:0.563, LINC02990:0.563, ENSG00000290069:0.562, ENSG00000263424:0.561, LINC02878:0.561, ENSG00000256967:0.561, ZNF667-AS1:0.561, ENSG00000268333:0.560, ENSG00000263322:0.560, ENSG00000268970:0.560, ENSG00000287279:0.560, ENSG00000280206:0.559, ENSG00000290010:0.559, FAM225A:0.559, ENSG00000289508:0.559, ENSG00000248475:0.559, LINC02242:0.559, RFX5-AS1:0.559, PAPPA-AS1:0.559, MIR210HG:0.558, ENSG00000235609:0.558, ENSG00000288271:0.558, LINC02986:0.557, ENSG00000272438:0.557, ENSG00000290037:0.556, THAP7-AS1:0.556, LINC02542:0.556, ENSG00000287436:0.556, ENSG00000276672:0.556, MSRB3-AS1:0.555, ENSG00000224521:0.555, LINC00379:0.555, ENSG00000258535:0.555, TMEM44-AS2:0.554, WDR5B-DT:0.554, ENSG00000257379:0.554, REPIN1-AS1:0.554, LINC01096:0.553, ENSG00000259514:0.553, ENSG00000224969:0.552, ENSG00000259087:0.552, ENSG00000254400:0.552, ENSG00000267774:0.552, LINC01592:0.552, LINC01558:0.552, LINC01123:0.551, ENSG00000256569:0.551, ENSG00000272478:0.551, DNMBP-AS1:0.551, THRIL:0.551, ENSG00000275016:0.550, ENSG00000273230:0.550, ENSG00000286207:0.550, ENSG00000228843:0.550, ENSG00000253532:0.550, SUCLG2-DT:0.550, ENSG00000260578:0.550, ENSG00000262429:0.549, RBAKDN:0.549, ENSG00000254461:0.548, LMX1B-DT:0.548, ENSG00000244468:0.548, ENSG00000275582:0.548, ENSG00000228830:0.548, SMIM15-AS1:0.548, ENSG00000243243:0.548, ENSG00000289086:0.548, ENSG00000203279:0.547, SERTAD4-AS1:0.547, ENSG00000274849:0.547, ENSG00000268108:0.547, PRORY:0.547, ENSG00000277688:0.547, ENSG00000286125:0.546, ENSG00000260500:0.546, MELTF-AS1:0.546, ENSG00000286385:0.546, ENSG00000231305:0.545, NADK2-AS1:0.545, FOXF2-DT:0.545, TUSC8:0.545, USP2-AS1:0.545, ENSG00000285756:0.545, ZNF674-AS1:0.545, ENSG00000285613:0.544, LINC02167:0.543, ENSG00000288885:0.543, ENSG00000132832:0.543, ENSG00000258088:0.543, ENSG00000260465:0.543, GBX2-AS1:0.543, ENSG00000281566:0.543, ENSG00000287804:0.541, ENSG00000261200:0.541, LINC01305:0.541, ENSG00000287934:0.540, ENSG00000256013:0.540, ENSG00000234630:0.540, ENSG00000256417:0.540, TBX2-AS1:0.540, ENSG00000250615:0.540, ENSG00000267886:0.540, ENSG00000267279:0.539, ENSG00000289438:0.539, LINC00458:0.539, ENSG00000273471:0.539, ENSG00000288632:0.538, ENSG00000257740:0.538, LINC00472:0.538, RBM33-DT:0.538, BSG-AS1:0.537, ENSG00000285628:0.537, MIR4458HG:0.537, ENSG00000225721:0.537, ENSG00000261063:0.536, HOTAIRM1:0.535, ENSG00000261051:0.535, MIMT1:0.535, ENSG00000282638:0.535, TARS1-DT:0.535, ENSG00000287929:0.535, ENSG00000287093:0.534, ENSG00000275857:0.534, ENSG00000260963:0.534, HOXC-AS2:0.534, ENSG00000286742:0.534, CDKN2B-AS1:0.533, ENSG00000258554:0.533, ENSG00000289754:0.533, MMP25-AS1:0.532, ENSG00000249971:0.532, SIRLNT:0.532, PINK1-AS:0.532, KBTBD11-OT1:0.532, TYMSOS:0.531, ENSG00000253348:0.531, ENSG00000260874:0.531, ENSG00000278291:0.531, ENSG00000269947:0.531, IRX4-AS1:0.530, PHLDA1-AS1:0.530, PRRT3-AS1:0.529, ENSG00000267015:0.529, ENSG00000276727:0.528, MIR181A2HG:0.528, HOTTIP:0.528, ENSG00000256802:0.528, ENSG00000250829:0.528, ENSG00000284700:0.528, ENSG00000288781:0.527, ENSG00000284703:0.527, ENSG00000289474:0.527, SNHG20:0.527, SEC61G-DT:0.527, ENSG00000261822:0.527, ENSG00000289837:0.526, ATF6-DT:0.526, ATP6V1B1-AS1:0.525, ENSG00000241860:0.525, ENSG00000282334:0.525
Reactome_Pathways	HATs Acetylate Histones R-HSA-3214847	LDA Ensemble Test	0.762848	0.599274	0.241685	0.356436	ENSG00000267317:0.955, ENSG00000241860:0.940, TMEM109-DT:0.939, CASC8:0.909, ENSG00000243762:0.906, C5orf38:0.905, ENSG00000286835:0.900, ENSG00000264558:0.894, LINC02341:0.889, BCAR4:0.887, HSD17B1-AS1:0.887, LINC01775:0.885, ENSG00000235119:0.884, ENSG00000275703:0.880, ENSG00000269973:0.879, ENSG00000242588:0.879, ENSG00000267105:0.879, ENSG00000260498:0.878, TICAM2-AS1:0.878, ENSG00000289382:0.878, ENSG00000287853:0.877, ENSG00000232019:0.876, RNF216P1:0.872, ENSG00000237862:0.871, ENSG00000269481:0.870, ENSG00000241180:0.870, LINC02326:0.865, ENSG00000289161:0.865, ENSG00000265749:0.864, ENSG00000275857:0.863, ENSG00000260570:0.862, ENSG00000257222:0.861, ENSG00000250081:0.861, ARRDC1-AS1:0.859, ENSG00000287934:0.858, ENSG00000225963:0.851, ENSG00000268798:0.851, ENSG00000243960:0.849, ENSG00000267049:0.849, ENSG00000275582:0.848, ENSG00000225075:0.848, ENSG00000254662:0.843, ENSG00000272461:0.841, NARF-IT1:0.840, ENSG00000286161:0.838, ENSG00000287597:0.837, SNHG30:0.836, ENSG00000243243:0.834, ENSG00000289047:0.834, ENSG00000268560:0.833, ENSG00000286177:0.833, ENSG00000243305:0.832, NUP153-AS1:0.832, ENSG00000272622:0.832, ENSG00000260858:0.831, ENSG00000274227:0.830, ENSG00000286765:0.830, LINC00871:0.829, ENSG00000260425:0.829, PHF1:0.829, ENSG00000285894:0.828, ENSG00000258634:0.827, ENSG00000289357:0.827, ENSG00000258654:0.825, CMKLR2-AS:0.825, ENSG00000284837:0.825, LINC02594:0.823, MRPL20-AS1:0.823, ENSG00000272733:0.823, ENSG00000228830:0.823, B4GALT1-AS1:0.822, INE1:0.822, ENSG00000289194:0.821, ENSG00000272512:0.821, LINC02620:0.821, ZFAS1:0.819, ENSG00000272669:0.819, ENSG00000283117:0.818, LINC02591:0.818, ENSG00000223837:0.818, RCC2-AS1:0.817, ENSG00000250348:0.817, ENSG00000269243:0.817, ENSG00000241073:0.816, ENSG00000289832:0.815, ENSG00000272275:0.815, ENSG00000267405:0.814, PSMB1:0.813, CYTOR:0.812, A1BG-AS1:0.812, THAP9-AS1:0.811, ENSG00000259656:0.810, ENSG00000272478:0.810, ENSG00000276292:0.810, ENSG00000260927:0.809, ENSG00000267007:0.809, ENSG00000290096:0.809, ENSG00000187951:0.809, ENSG00000271788:0.808, ENSG00000230186:0.807, ENSG00000285751:0.807, ENSG00000238117:0.807, ENSG00000225721:0.807, STEAP1B-AS1:0.804, ENSG00000286734:0.804, ENSG00000261800:0.803, ENSG00000285613:0.803, ENSG00000290039:0.803, ENSG00000286331:0.803, ENSG00000255843:0.802, ENSG00000255094:0.802, ENSG00000272950:0.801, ENSG00000263033:0.801, ENSG00000285904:0.800, MIR9-3HG:0.800, ENSG00000263585:0.800, ENSG00000132832:0.800, ENSG00000273784:0.799, ENSG00000287825:0.798, ENSG00000274501:0.798, ENSG00000265474:0.798, LAMC1-AS1:0.798, ENSG00000280614:0.797, HNRNPK-AS1:0.797, ENSG00000281181:0.796, ENSG00000285881:0.796, LINC01659:0.796, ENSG00000272476:0.796, ENSG00000260095:0.795, GAS5:0.795, ENSG00000256196:0.795, SOCAR:0.795, ENSG00000272144:0.795, ENSG00000254605:0.794, PLCE1-AS1:0.793, ENSG00000243089:0.793, ENSG00000290069:0.793, ENSG00000262413:0.792, ENSG00000288444:0.792, ENSG00000257270:0.792, ENSG00000287201:0.791, ENSG00000288787:0.791, MIR22HG:0.790, ENSG00000288254:0.790, ENSG00000269191:0.789, LINC01031:0.788, ENSG00000230499:0.788, ENSG00000280800:0.787, ENSG00000272588:0.787, SEC61G-DT:0.786, ENSG00000232519:0.785, ENSG00000276529:0.785, ENSG00000287878:0.785, ENSG00000262692:0.784, ZDHHC12-DT:0.783, ENSG00000257275:0.782, ENSG00000274191:0.781, NOP14-AS1:0.781, ENSG00000256813:0.780, ENSG00000289492:0.780, ENSG00000266369:0.780, ENSG00000289600:0.779, ENSG00000283375:0.779, ENSG00000280195:0.779, TMPO-AS1:0.778, ENSG00000282740:0.778, ENSG00000259278:0.778, ENSG00000290032:0.778, ZNF84-DT:0.777, HM13-IT1:0.777, ENSG00000271936:0.776, ENSG00000254687:0.775, ENSG00000244332:0.775, ZBTB40-IT1:0.775, LINC01150:0.774, ENSG00000286507:0.774, ENSG00000267523:0.774, ENSG00000258430:0.773, ENSG00000289891:0.773, ENSG00000290010:0.772, ENSG00000244675:0.771, ENSG00000270060:0.771, ENSG00000250615:0.770, ENSG00000272004:0.770, LINC02085:0.770, STX5-DT:0.770, ENSG00000273192:0.769, ENSG00000290056:0.768, AFAP1-AS1:0.768, LINC03020:0.767, ENSG00000277959:0.767, ENSG00000265840:0.767, YPEL3-DT:0.764, ENSG00000231970:0.764, ZFY-AS1:0.764, ENSG00000228137:0.763, ENSG00000272382:0.763, ENSG00000286067:0.763, ENSG00000272750:0.763, ENSG00000287436:0.763, ENSG00000264304:0.762, ENSG00000266651:0.762, ENSG00000263110:0.762, ENSG00000259469:0.762, MKX-AS1:0.761, ENSG00000288851:0.761, LINC00671:0.760, LINC01004:0.760, ENSG00000238186:0.760, IGF2-AS:0.760, ENSG00000231421:0.758, ENSG00000267255:0.757, ENSG00000289955:0.757, ENSG00000272558:0.756, ENSG00000288767:0.756, LINC01998:0.756, ENSG00000271930:0.756, ENSG00000257519:0.756, ENSG00000289291:0.756, ENSG00000285979:0.756, NFATC2IP-AS1:0.756, THUMPD3-AS1:0.756, ENSG00000272121:0.755, ENSG00000277738:0.755, ENSG00000261602:0.755, ANXA2R-OT1:0.755, ENSG00000276436:0.755, ENSG00000285730:0.754, ENSG00000267745:0.754, ENSG00000286162:0.753, ENSG00000229047:0.753, ENSG00000271862:0.753, ENSG00000258115:0.753, ENSG00000260121:0.753, ENSG00000286915:0.753, ENSG00000260808:0.752, LMNB1-DT:0.752, GATA2-AS1:0.752, ENSG00000260289:0.751, ENSG00000260017:0.751, ENSG00000266578:0.751, ENSG00000226849:0.751, DACT3-AS1:0.750, ENSG00000214719:0.750, ENSG00000269161:0.750, ENSG00000272941:0.749, ENSG00000285649:0.749, LHFPL3-AS2:0.749, FBXL19-AS1:0.749, ENSG00000231628:0.748, ENSG00000236453:0.748, ENSG00000272114:0.748, ENSG00000259049:0.748, ENSG00000255139:0.747, HEIH:0.747, ENSG00000287078:0.747, ENSG00000281693:0.747, LINC01709:0.746, ENSG00000231868:0.746, ZEB1-AS1:0.746, RUSC1-AS1:0.745, ENSG00000260671:0.744, ENSG00000268030:0.744, ENSG00000278341:0.744, LINC02016:0.744, ENSG00000268199:0.743, ENSG00000287097:0.743, ENSG00000287978:0.743, CAPN15:0.743, ENSG00000287360:0.742, IRF1-AS1:0.742, ENSG00000273447:0.742, ENSG00000262768:0.742, FOXP4-AS1:0.741, ENSG00000290070:0.741, ENSG00000288964:0.741, ENSG00000273759:0.740, ENSG00000286010:0.740, ENSG00000253865:0.740, MPPED2-AS1:0.740, ENSG00000280136:0.740, FAM242C:0.739, ENSG00000248265:0.739, ENSG00000176868:0.739, ENSG00000262510:0.738, DHX35-DT:0.738, ENSG00000224376:0.737, ENSG00000268575:0.736, ENSG00000262429:0.736, ENSG00000267096:0.736, ENSG00000285970:0.736, CDKN2A-DT:0.736, ENSG00000289100:0.735, ENSG00000225313:0.735, LINC02936:0.735, ENSG00000266783:0.735, LINC00941:0.735, MDN1-AS1:0.735, ENSG00000250038:0.734, ENSG00000290073:0.732, ENSG00000286630:0.732, ENSG00000265800:0.732, ENSG00000260874:0.732, ENSG00000289117:0.732, ENSG00000240731:0.731, XXYLT1-AS2:0.731, ENSG00000289858:0.731, SMARCA5-AS1:0.731, ENSG00000227598:0.731, MAFG-DT:0.730, ENSG00000275322:0.729, ENSG00000273179:0.729, ENSG00000289216:0.729, ENSG00000263731:0.728, ENSG00000267125:0.727, LINC02528:0.727, ENSG00000276867:0.727, ENSG00000248596:0.727, NCMAP-DT:0.727, ENSG00000248468:0.726, ENSG00000238171:0.726, ENSG00000251131:0.725, ENSG00000261845:0.725, ENSG00000249942:0.725, ENSG00000273230:0.724, ENSG00000234389:0.724, ENSG00000206249:0.724, LINC02484:0.724, ENSG00000288913:0.724, ENSG00000257386:0.723, ENSG00000271989:0.723, ENSG00000289062:0.723, ITPKB-IT1:0.722, ENSG00000260177:0.722, ZNF561-AS1:0.721, ENSG00000258088:0.720, ENSG00000262831:0.720, ENSG00000286599:0.720, ENSG00000235538:0.720, ENSG00000264207:0.720, ENSG00000259952:0.720, ENSG00000257509:0.719, SNHG29:0.719, ENSG00000236308:0.719, ENSG00000275632:0.718, ENSG00000267138:0.718, ENSG00000285670:0.717, PANDAR:0.717, ENSG00000261305:0.717, ENSG00000239906:0.717, LINC02709:0.716, ENSG00000272509:0.716, ENSG00000273058:0.716, ENSG00000207751:0.716, CTBP1-DT:0.715, ENSG00000289402:0.715, ENSG00000273391:0.715, ENSG00000258521:0.715, ENSG00000267571:0.715, ENSG00000287054:0.715, LINC01694:0.714, ENSG00000255301:0.714, ENSG00000244151:0.714, ENSG00000249174:0.713, ENSG00000288856:0.713, ENSG00000277619:0.713, ENSG00000214955:0.713, ENSG00000279623:0.712, ENSG00000289474:0.711, ENSG00000289884:0.711, PGM5P3-AS1:0.711, ENSG00000236501:0.711, ENSG00000289407:0.711, LINC02151:0.711, ENSG00000286004:0.711, ENSG00000276997:0.711, ENSG00000268093:0.710, FAM13A-AS1:0.710, DNAJC9-AS1:0.710, ENSG00000287839:0.710, ENSG00000262533:0.710, ENSG00000290124:0.709, ENSG00000231877:0.709, LINC01841:0.709, LINC01670:0.709, CAMK2G-AS1:0.709, ENSG00000245156:0.709, ENSG00000289981:0.708, ENSG00000225886:0.707, ENSG00000254488:0.707, MIR137HG:0.706, ENSG00000284829:0.706, IQCH-AS1:0.706, ENSG00000236028:0.706, ENSG00000263859:0.706, FAM215A:0.706, ENSG00000225913:0.706, ENSG00000228318:0.705, ENSG00000266968:0.705, ENSG00000261061:0.705, ENSG00000267436:0.705, FAM111A-DT:0.705, ENSG00000287188:0.705, MELTF-AS1:0.705, ENSG00000224481:0.704, ENSG00000265401:0.704, ENSG00000234160:0.704, ENSG00000274447:0.704, ENSG00000268938:0.704, NCBP2-AS1:0.704, TCL6:0.704, ENSG00000273271:0.704, MIF4GD-DT:0.704, ENSG00000279529:0.704, HCG15:0.704, ENSG00000272158:0.703, ENSG00000260269:0.703, ENSG00000273464:0.703, ENSG00000245385:0.702, ENSG00000286385:0.702, ENSG00000258086:0.702, LINC02878:0.701, ENSG00000287238:0.701, ENSG00000258749:0.701, ENSG00000284650:0.700, LINC02801:0.699, ENSG00000265008:0.699, ENSG00000287055:0.699, ENSG00000285600:0.699, ENSG00000288076:0.699, LINC01947:0.699, RNF213-AS1:0.699, PPP1R35-AS1:0.698, WASHC5-AS1:0.698, CTBP1-AS:0.698, LINC00974:0.698, ENSG00000280206:0.698, ENSG00000256915:0.697, MIR548XHG:0.697, ENSG00000273183:0.697, MAGEA6-DT:0.696, LINC00867:0.696, LINC02446:0.696, ENSG00000288714:0.696, LINC02888:0.695, SPAG5-AS1:0.695, ENSG00000225655:0.695, ENSG00000272911:0.695, LINC02504:0.694, ENSG00000258017:0.694, FOXD2-AS1:0.694, RNASEH1-DT:0.694, ENSG00000282990:0.694, ENSG00000253880:0.694, ENSG00000242078:0.694, ENSG00000224789:0.694, PRKAR1B-AS1:0.694, HCP5:0.693, LINC00601:0.693, ENSG00000290008:0.693, ENSG00000285864:0.692, MNX1-AS1:0.692, LINC02100:0.692, ENSG00000282638:0.692, LINC00560:0.691, ENSG00000282849:0.691, ENSG00000278878:0.691, LINC02585:0.691, ENSG00000285144:0.691, SNHG7:0.691, ENSG00000235236:0.691, ENSG00000289124:0.691, ENSG00000260035:0.690, ENSG00000275479:0.690, LINC00383:0.690, ENSG00000225555:0.690, ENSG00000256824:0.690, ENSG00000288778:0.689, BFSP2-AS1:0.689, ENSG00000275185:0.689, ENSG00000227193:0.689, ENSG00000269425:0.689, ENSG00000231509:0.689, ENSG00000261586:0.688, ENSG00000261270:0.687, ENSG00000261063:0.687, ENSG00000277459:0.687, ENSG00000265784:0.687, ENSG00000258657:0.687, ENSG00000278254:0.686, ENSG00000289582:0.686, HHLA3:0.686, ENSG00000257181:0.686, ENSG00000261060:0.686, ENSG00000276077:0.686, ENSG00000268266:0.686, ENSG00000224969:0.686, ENSG00000260257:0.686, ENSG00000287093:0.686, JPX:0.686, LINC01260:0.685, ENSG00000265678:0.685, MMP25-AS1:0.685, ENSG00000285889:0.685, SNHG1:0.684, ENSG00000289094:0.684, ENSG00000269815:0.684, ENSG00000280708:0.684, ENSG00000285565:0.683, EPIST:0.683, ENSG00000287396:0.683, SLFNL1-AS1:0.682, ENSG00000277010:0.682, ENSG00000283064:0.682, ENSG00000267501:0.682, ENSG00000287200:0.682, ENSG00000288595:0.681, ENSG00000249803:0.681, PSMA3-AS1:0.681, ENSG00000282334:0.681, ENSG00000203279:0.681, ENSG00000264772:0.681, ENSG00000250917:0.681, MYADM-AS1:0.680, LINC01111:0.680, ENSG00000223901:0.680, RXYLT1-AS1:0.680, DLEU2:0.680, ENSG00000288817:0.680, ENSG00000231977:0.679, ENSG00000262967:0.679, SLX1B-SULT1A4:0.679, ENSG00000241954:0.679, KBTBD11-OT1:0.679, LINC02953:0.678, ENSG00000285803:0.678, ENSG00000253968:0.678, ENSG00000257379:0.678, ENSG00000261822:0.678, ARHGAP29-AS1:0.678, ENSG00000270184:0.678, LINC01388:0.678, ENSG00000289494:0.678, ENSG00000286045:0.678, MIR142HG:0.677, ENSG00000289202:0.677, ENSG00000235052:0.677, ENSG00000263154:0.677, ENSG00000270412:0.676, KIF9-AS1:0.676, BSG-AS1:0.676, ENSG00000263244:0.676, ENSG00000273204:0.675, ENSG00000249971:0.675, LINC01357:0.675, ENSG00000236393:0.675, NEPRO-AS1:0.675, LINC02606:0.674, ENSG00000267282:0.674, ENSG00000261067:0.674, ENSG00000248734:0.674, ENSG00000258800:0.673, ENSG00000274251:0.673, ENSG00000273786:0.672, ENSG00000290077:0.672, ENSG00000269968:0.672, HCG17:0.672, ENSG00000268530:0.672, MED4-AS1:0.672, LINC02616:0.672, SCAANT1:0.671, ENSG00000236299:0.671, KPNB1-DT:0.671, LINC02803:0.671, ENSG00000271754:0.671, LINC00200:0.670, ENSG00000259321:0.670, ENSG00000273212:0.670, ENSG00000289129:0.670, LINC01309:0.670, LINC00954:0.670, EPB41L4A-AS1:0.669, LINC02780:0.669, ENSG00000259352:0.669, ENSG00000281706:0.669, ENSG00000249388:0.669, ENSG00000289154:0.668, LINC02712:0.668, ENSG00000256083:0.668, ZNF888-AS1:0.668, ENSG00000273017:0.668, ENSG00000234378:0.668, ENSG00000287477:0.668, COSMOC:0.668, ENSG00000288953:0.668, ENSG00000289993:0.668, ENSG00000250899:0.667, ENSG00000290002:0.667, ENSG00000229839:0.667, ENSG00000289205:0.667, ENSG00000260920:0.667, LINC00887:0.667, ENSG00000231864:0.667, ENSG00000276232:0.666, ENSG00000228737:0.666, ENSG00000233547:0.666, ENSG00000237531:0.666, C12orf75-AS1:0.666, ENSG00000286284:0.666, ENSG00000289591:0.665, ENSG00000289260:0.665, MIR4527HG:0.665, ENSG00000249706:0.665, ENSG00000250909:0.665, ZNF687-AS1:0.665, ENSG00000247853:0.665, LINC01435:0.665, ENSG00000253500:0.665, ENSG00000282718:0.664, ENSG00000271828:0.664, ENSG00000269444:0.664, ENSG00000283265:0.664, ENSG00000272173:0.664, ODF2-AS1:0.663, ENSG00000239415:0.663, PCAT1:0.662, KLF3-AS1:0.662, ENSG00000228072:0.662, NXT1-AS1:0.661, ENSG00000256569:0.661, PITPNA-AS1:0.661, LINC02331:0.661, ENSG00000258943:0.661, ERICD:0.661, ENSG00000263393:0.660, ENSG00000285906:0.660, ENSG00000286388:0.660, GAS5-AS1:0.660, MIR181A2HG:0.660, ANKRD10-IT1:0.660, PROSER2-AS1:0.659, ENSG00000288940:0.659, ITGA6-AS1:0.659, ENSG00000232748:0.659, ENSG00000273013:0.658, ENSG00000257740:0.658, PSMD6-AS2:0.658, ENSG00000258757:0.658, ENSG00000264578:0.658, LINC00682:0.658, ENSG00000259408:0.657, ENSG00000230074:0.657, ENSG00000262133:0.657, ENSG00000272825:0.657, ENSG00000269534:0.657, ENSG00000272483:0.657, ENSG00000270681:0.657, ENSG00000267512:0.657, ENSG00000249036:0.657, ENSG00000265393:0.656, ENSG00000262766:0.656, ENSG00000262172:0.656, ENSG00000258435:0.655, ENSG00000260279:0.655, ZNRD2-DT:0.654, ENSG00000289894:0.654, ENSG00000227083:0.654, LINC02898:0.654, ENSG00000285298:0.653, ENSG00000261641:0.653, MAPKAPK5-AS1:0.652, ENSG00000285041:0.652, ENSG00000229160:0.652, ENSG00000258454:0.652, ERVK-28:0.652, LINC01419:0.652, ENSG00000254694:0.651, LINC02988:0.651, ENSG00000230730:0.651, ENSG00000251161:0.651, LINC02321:0.651, ENSG00000287781:0.650, ENSG00000287910:0.650, ENSG00000285966:0.650, ENSG00000230100:0.650, ENSG00000267633:0.650, ENSG00000284656:0.650, CLEC12A-AS1:0.650, PCBP2-OT1:0.650, ENSG00000289255:0.650, ENSG00000228566:0.649, LINC02937:0.649, KRT10-AS1:0.649, ENSG00000242798:0.648, ENSG00000257663:0.648, L3MBTL2-AS1:0.648, SNHG8:0.648, ENSG00000272789:0.647, ENSG00000289121:0.647, ENSG00000285192:0.647, ENSG00000225279:0.646, PABPC4-AS1:0.646, ENSG00000278600:0.646, ENSG00000272438:0.646, FOXF2-DT:0.646, ENSG00000288911:0.646, ENSG00000273046:0.646, SNHG15:0.646, B4GAT1-DT:0.645, GLCCI1-DT:0.645, ENSG00000225213:0.645, ENSG00000289309:0.645, UBE2Q1-AS1:0.645, ENSG00000287560:0.644, LINC02806:0.644, RRM1-AS1:0.644, AGBL5-IT1:0.644, ENSG00000253102:0.644, ENSG00000288926:0.644, RAB5C-AS1:0.644, SNHG17:0.643, ENSG00000269177:0.643, LINC02986:0.643, ENSG00000251414:0.643, ENSG00000273338:0.643, ENSG00000250577:0.642, ENSG00000287678:0.642, ENSG00000224099:0.642, ENSG00000282805:0.642, SFTA1P:0.642, DM1-AS:0.642, ENSG00000273261:0.642, LINC02518:0.642, ENSG00000232949:0.642, ENSG00000287507:0.642, ENSG00000275056:0.641, ENSG00000224417:0.641, ENSG00000286401:0.641, SMIM15-AS1:0.641, ENSG00000197670:0.641, ENSG00000290122:0.640, LINC01960:0.640, DGUOK-AS1:0.640, ENSG00000287061:0.640, LINC00607:0.640, HHIP-AS1:0.639, SNHG26:0.639, ENSG00000235659:0.639, ENSG00000287608:0.639, LINC02763:0.638, ENSG00000286883:0.638, ENSG00000286362:0.638, ENSG00000249304:0.637, ENSG00000254461:0.637, ENSG00000234311:0.637, ENSG00000289042:0.636, ENSG00000285987:0.636, ENSG00000289120:0.636, ENSG00000261000:0.636, ENSG00000224865:0.635, ENSG00000289835:0.635, ENSG00000259555:0.635, ENSG00000269867:0.635, HCG18:0.635, ENSG00000261346:0.635, NUTM2A-AS1:0.635, DPH5-DT:0.634, SNHG5:0.634, ENSG00000276672:0.634, ZNF528-AS1:0.634, ENSG00000276488:0.634, ENSG00000289975:0.634, ENSG00000260253:0.634, ENSG00000256152:0.633, ENSG00000277463:0.633, ENSG00000260470:0.633, LINC00678:0.632, ENSG00000228863:0.632, ENSG00000288685:0.632, ENSG00000230623:0.632, ENSG00000289516:0.632, ENSG00000229257:0.631, ENSG00000263986:0.631, ENSG00000269151:0.631, ENSG00000289909:0.631, ENSG00000274294:0.631, ENSG00000188242:0.631, ENSG00000260179:0.631, ENSG00000277589:0.631, CD2AP-DT:0.631, ENSG00000276148:0.630, ENSG00000267247:0.630, ENSG00000267458:0.630, PIK3CD-AS2:0.629, GSEC:0.629, ENSG00000275527:0.629, ZNF649-AS1:0.629, ENSG00000266897:0.629, RNF207-AS1:0.629, PCGEM1:0.629, LINC01825:0.629, ENSG00000274270:0.629, ENSG00000271803:0.628, ENSG00000269906:0.628, ENSG00000276390:0.628, ENSG00000290102:0.627, POU2F2-AS1:0.627, ENSG00000286921:0.627, LINC02672:0.627, ENSG00000226706:0.627, ENSG00000255224:0.627, LINC01907:0.627, ENSG00000288999:0.626, ENSG00000258924:0.626, ZMPSTE24-DT:0.626, ENSG00000223374:0.626, ENSG00000284921:0.625, ENSG00000231305:0.625, ENSG00000253174:0.625, ENSG00000266642:0.625, ENSG00000230105:0.625, ENSG00000254559:0.625, ENSG00000272707:0.624, LOXL1-AS1:0.624, DSCR8:0.624, ENSG00000251391:0.624, MIR4458HG:0.624, ZNF232-AS1:0.624, ENSG00000260361:0.624, ENSG00000288600:0.624, VPS13C-DT:0.623, ENSG00000231613:0.623, ENSG00000258424:0.623, ENSG00000269925:0.623, LINC01686:0.623, ENSG00000264860:0.622, ENSG00000236098:0.622, LINC00624:0.622, ENSG00000258240:0.622, ENSG00000260545:0.622, ENSG00000270000:0.622, ENSG00000272384:0.621, ENSG00000266993:0.621, ENSG00000287038:0.621, MIR762HG:0.621, ENSG00000287190:0.621, TMEM123-DT:0.621, LINC02611:0.621, LINC02757:0.621, THAP7-AS1:0.620, B3GALT1-AS1:0.620, PSPC1-AS2:0.620, ENSG00000232347:0.620, ENSG00000233937:0.620, LINC02119:0.619, ENSG00000288997:0.619, ENSG00000269564:0.619, ENSG00000272574:0.619, ENSG00000272696:0.619, ENSG00000287776:0.619, ENSG00000288008:0.619, ENSG00000284879:0.619, ENSG00000273353:0.618, EGFLAM-AS4:0.618, ENSG00000204620:0.618, LINC02068:0.618, ENSG00000251199:0.618, ENSG00000256928:0.618, ENSG00000259941:0.618, MIS18A-AS1:0.617, LINC00440:0.617, ENSG00000255931:0.617, LINC02154:0.617, FAM167A-AS1:0.616, ENSG00000266709:0.616, LINC01592:0.616, ENSG00000225044:0.616, ENSG00000273221:0.615, BISPR:0.614, LINC02476:0.614, ENSG00000243008:0.614, ENSG00000223356:0.614, ENSG00000268970:0.614, NBR2:0.614, ENSG00000286560:0.614, ELDR:0.614, ENSG00000285587:0.614, ENSG00000263321:0.614, ENSG00000278356:0.613, ENSG00000224746:0.613, ENSG00000237126:0.613, ENSG00000282381:0.613, MINCR:0.613, IDI2-AS1:0.612, PPP1R3B-DT:0.612, ENSG00000276727:0.612, ENSG00000256538:0.612, ENSG00000259928:0.612, ENSG00000229191:0.611, ENSG00000267015:0.611, ENSG00000284700:0.611, ENSG00000236069:0.611, ENSG00000289375:0.611, ENSG00000272824:0.611, ENSG00000227678:0.610, ENSG00000258125:0.610, ENSG00000249084:0.610, DGCR11:0.610, CHROMR:0.610, ENSG00000241280:0.610, ENSG00000261207:0.610, ENSG00000236006:0.610, ENSG00000250015:0.610, LINC01397:0.610, ENSG00000287030:0.610, ENSG00000286698:0.609, DLGAP1-AS2:0.609, PCMTD1-DT:0.609, LINC01572:0.609, ENSG00000254682:0.609, ENSG00000232220:0.609, ENSG00000269446:0.608, ENSG00000289138:0.608, ENSG00000286136:0.608, ENSG00000231393:0.608, PGM5P4-AS1:0.608, ENSG00000283235:0.608, LINC00221:0.608, ENSG00000264577:0.607, ENSG00000267481:0.607, ENSG00000269427:0.607, ENSG00000288823:0.607, ENSG00000282840:0.607, TOX-DT:0.606, LINC02818:0.606, LINC01943:0.606, ENSG00000286941:0.606, ENSG00000286710:0.606, ENSG00000289137:0.606, ENSG00000259865:0.605, SNHG21:0.605, ENSG00000269053:0.605, ENSG00000285677:0.605, ENSG00000272836:0.604, ENSG00000258792:0.604, ENSG00000289605:0.604, ENSG00000230027:0.604, ENSG00000289626:0.604, ENSG00000285016:0.604, ENSG00000258515:0.604, HLTF-AS1:0.604, ENSG00000244791:0.603, ZNF407-AS1:0.603, ENSG00000261687:0.603, LINC02015:0.603, ENSG00000249738:0.603, ENSG00000288833:0.603, ENSG00000269888:0.603, MAP3K14:0.602, ENSG00000224413:0.602, NUCB1-AS1:0.602, ZFAND3-DT:0.602, ENSG00000268309:0.602, ENSG00000262147:0.601, ENSG00000286489:0.601, ENSG00000279833:0.601, ENSG00000225532:0.601, ENSG00000267449:0.601, ENSG00000259755:0.601, ENSG00000288814:0.601, ENSG00000226043:0.601, IFT74-AS1:0.601, ENSG00000226302:0.600, ARIH2OS:0.600, ENSG00000256632:0.600, LINC01497:0.600, ENSG00000278276:0.600, LINC01579:0.600
Reactome_Pathways	HCMV Early Events R-HSA-9609690	LDA Ensemble Test	0.760894	0.455203	0.357338	0.252747	ENSG00000260570:0.975, ENSG00000267049:0.973, ENSG00000258017:0.971, ENSG00000225721:0.969, ENSG00000271989:0.963, ENSG00000275632:0.957, ENSG00000260095:0.957, ENSG00000243762:0.955, ENSG00000267105:0.954, ENSG00000245385:0.949, ENSG00000269968:0.948, ENSG00000187951:0.943, ENSG00000285970:0.943, ENSG00000268584:0.942, CKAP2-DT:0.939, CYTOR:0.934, ENSG00000249084:0.931, ENSG00000269292:0.930, ENSG00000232220:0.929, ENSG00000272600:0.928, ENSG00000267698:0.925, ENSG00000260934:0.921, ENSG00000272764:0.920, CTBP1-DT:0.917, PRC1-AS1:0.916, RRM1-AS1:0.915, CEP83-DT:0.914, ENSG00000274191:0.912, ENSG00000275857:0.912, TMPO-AS1:0.912, ENSG00000273391:0.911, ENSG00000253392:0.909, HHLA3:0.908, ENSG00000257663:0.908, C1orf50-AS1:0.906, ENSG00000286729:0.906, ZDHHC12-DT:0.905, ENSG00000241357:0.904, SFTA1P:0.903, ENSG00000285600:0.903, ENSG00000289194:0.901, ENSG00000253496:0.899, ENSG00000261938:0.898, ENSG00000265784:0.898, ENSG00000266369:0.897, ENSG00000233332:0.897, ENSG00000271803:0.891, TERLR1:0.889, LINC02528:0.889, ENSG00000272969:0.889, ENSG00000288935:0.887, ENSG00000286191:0.886, LINC02125:0.884, ENSG00000283375:0.884, ENSG00000241326:0.884, ENSG00000288343:0.883, MIR762HG:0.883, ENSG00000289960:0.883, ENSG00000254604:0.882, ENSG00000290032:0.882, ENSG00000273162:0.880, CABIN1:0.879, ENSG00000255931:0.879, ENSG00000272223:0.878, ENSG00000243276:0.877, ENSG00000265168:0.877, ENSG00000248837:0.876, ENSG00000273179:0.875, ENSG00000267251:0.874, ENSG00000289492:0.874, ENSG00000267372:0.874, ENSG00000255692:0.872, ENSG00000289213:0.872, AGAP1-IT1:0.871, LINC00239:0.870, EPIST:0.870, ENSG00000289407:0.868, PPP1R35-AS1:0.868, YTHDF3-DT:0.867, ENSG00000249184:0.866, ENSG00000272468:0.864, ENSG00000261061:0.863, ZNF747-DT:0.863, ENSG00000264019:0.862, ENSG00000260000:0.862, ENSG00000267255:0.862, ENSG00000255224:0.860, ENSG00000250135:0.860, ITGB1-DT:0.859, IDH1-AS1:0.858, ENSG00000288823:0.857, RBAKDN:0.855, ENSG00000259469:0.855, CIRBP-AS1:0.855, THAP7-AS1:0.853, ENSG00000275185:0.852, CENATAC-DT:0.851, ENSG00000224764:0.850, ENSG00000288949:0.850, ENSG00000263859:0.848, ENSG00000283240:0.848, CHKB-DT:0.847, ENSG00000249174:0.847, ENSG00000268530:0.847, ENSG00000285948:0.846, LINC00221:0.846, INSIG1-DT:0.845, ENSG00000268854:0.845, UBL7-DT:0.845, KLC2-AS2:0.844, ENSG00000267791:0.844, ENSG00000260111:0.843, ENSG00000288814:0.842, LINC02984:0.842, LINC01894:0.842, ENSG00000289021:0.842, ENSG00000176868:0.842, ENSG00000228830:0.842, FAM135A-AS1:0.841, ENSG00000250167:0.841, ENSG00000207751:0.841, ENSG00000273443:0.840, ENSG00000249971:0.840, ILF3-DT:0.839, ENSG00000254307:0.839, DHX35-DT:0.839, LINC01257:0.838, EIPR1-IT1:0.837, ENSG00000287346:0.837, ARHGAP5-AS1:0.836, MIR4733HG:0.836, ZNF503-AS1:0.836, ENSG00000285828:0.836, ENSG00000228133:0.835, ENSG00000289041:0.834, LINC01224:0.834, PARTICL:0.834, LINC02484:0.834, ENSG00000270147:0.833, ENSG00000228838:0.833, ENSG00000286659:0.833, ENSG00000248468:0.832, ENSG00000285756:0.832, ENSG00000287252:0.832, RCC2-AS1:0.831, CD2AP-DT:0.831, ENSG00000265055:0.830, ENSG00000289255:0.830, MIR210HG:0.829, ENSG00000288983:0.829, ENSG00000289202:0.828, ENSG00000286362:0.828, ENSG00000248265:0.828, LINC00462:0.827, SPAG5-AS1:0.826, ENSG00000273107:0.826, ENSG00000262003:0.825, FAM111A-DT:0.825, ENSG00000280561:0.824, LINC02326:0.824, LINC01419:0.824, ENSG00000276131:0.824, ENSG00000253121:0.824, STAM-DT:0.824, ENSG00000273786:0.822, ENSG00000260838:0.822, ENSG00000289995:0.822, LINC01885:0.821, ENSG00000267026:0.818, ENSG00000262703:0.818, ENSG00000231421:0.818, ENSG00000267633:0.817, ENSG00000277688:0.817, ENSG00000289562:0.817, ENSG00000254578:0.816, ENSG00000265794:0.816, ENSG00000248596:0.815, ENSG00000290043:0.814, ENSG00000223872:0.814, ENSG00000266578:0.813, ENSG00000231903:0.813, ENSG00000264207:0.812, ENSG00000261822:0.811, ENSG00000273080:0.810, SNHG9:0.809, ENSG00000254452:0.809, TP73-AS3:0.809, ENSG00000225140:0.808, ENSG00000282494:0.808, ENSG00000277901:0.808, ENSG00000260920:0.808, ENSG00000269425:0.807, ENSG00000289826:0.807, LINC02757:0.807, ENSG00000234210:0.806, ENSG00000271936:0.806, ENSG00000273254:0.806, LINC01705:0.805, ENSG00000287710:0.805, ENSG00000286835:0.805, GAS5-AS1:0.805, ENSG00000265618:0.804, PRECSIT:0.804, ENSG00000258657:0.803, ENSG00000268129:0.803, ENSG00000239791:0.801, ENSG00000289537:0.801, ENSG00000278899:0.801, GLIS2-AS1:0.801, ENSG00000286769:0.801, MAFTRR:0.801, LINC01971:0.800, PSLNR:0.799, SP2-AS1:0.799, ENSG00000288940:0.799, ENSG00000260465:0.798, ENSG00000289047:0.797, ENSG00000273314:0.796, GATA2-AS1:0.796, DM1-AS:0.796, ENSG00000232581:0.796, ENSG00000285864:0.794, LINC02539:0.794, ENSG00000289929:0.792, CBR3-AS1:0.791, ENSG00000272476:0.790, TTC39A-AS1:0.790, ENSG00000275902:0.790, LINC01614:0.790, ENSG00000282002:0.790, LINC02438:0.790, ENSG00000260063:0.790, ENSG00000286408:0.789, ENSG00000260954:0.788, UBAC2-AS1:0.788, ENSG00000286874:0.788, DSP-AS1:0.787, RENO1:0.787, EIF2AK3-DT:0.787, ENSG00000276672:0.787, LINC02780:0.787, ENSG00000273212:0.786, ENSG00000289891:0.786, ENSG00000289931:0.786, BTG3-AS1:0.786, ENSG00000272829:0.785, BVES-AS1:0.785, ENSG00000269210:0.784, TERC:0.784, ENSG00000227540:0.784, ENSG00000287507:0.784, TONSL-AS1:0.784, ENSG00000290033:0.784, ENSG00000276101:0.783, PCF11-AS1:0.782, ENSG00000274447:0.782, ENSG00000267246:0.782, OVAAL:0.782, LINC02985:0.781, ENSG00000224079:0.781, ENSG00000253154:0.781, KCNK15-AS1:0.780, ENSG00000287929:0.780, MIF4GD-DT:0.779, ENSG00000286937:0.779, ENSG00000266718:0.779, ENSG00000289294:0.779, ENSG00000287264:0.778, SREBF2-AS1:0.778, RPS6KB2-AS1:0.777, ENSG00000272405:0.777, TMEM105:0.776, ETV5-AS1:0.776, ENSG00000285646:0.776, LINC01143:0.776, MIR1-1HG:0.776, ENSG00000230733:0.775, ENSG00000266088:0.775, ENSG00000258454:0.775, PHKA2-AS1:0.775, ENSG00000258430:0.774, ENSG00000289585:0.774, ENSG00000258077:0.774, RXYLT1-AS1:0.774, ENSG00000263986:0.773, FKBP14-AS1:0.772, DGUOK-AS1:0.771, ENSG00000288741:0.771, ENSG00000235578:0.770, ENSG00000262768:0.770, HCG17:0.770, ENSG00000288809:0.770, ENSG00000267062:0.770, CDK6-AS1:0.770, LINC01882:0.770, CHROMR:0.770, NECTIN1-DT:0.769, SYT15-AS1:0.768, ENSG00000248431:0.768, ENSG00000223390:0.768, ENSG00000269947:0.768, ENSG00000283633:0.767, ENSG00000250917:0.767, ENSG00000236453:0.766, ENSG00000229970:0.766, JARID2-DT:0.766, ENSG00000235091:0.766, LINC01610:0.765, UFD1-AS1:0.765, ENSG00000250604:0.765, ENSG00000289285:0.765, ENSG00000290085:0.765, ENSG00000262445:0.765, CBARP-DT:0.765, ENSG00000282101:0.764, ENSG00000289006:0.764, ENSG00000276077:0.764, LINC01933:0.764, ENSG00000267260:0.763, ENSG00000273456:0.763, ENSG00000276412:0.763, ENSG00000281803:0.762, GPRC5D-AS1:0.762, ENSG00000232748:0.761, PROSER2-AS1:0.761, PSMB1:0.761, ENSG00000251199:0.760, LINC00640:0.760, LINC00624:0.759, ENSG00000271976:0.759, ENSG00000288765:0.759, FGGY-DT:0.759, ENSG00000289552:0.758, ENSG00000289004:0.758, HSD11B1-AS1:0.757, ENSG00000278878:0.757, NPSR1-AS1:0.757, HECW2-AS1:0.757, ENSG00000289514:0.756, ENSG00000265069:0.756, ENSG00000235659:0.756, LINC02321:0.756, ENSG00000282220:0.756, ENSG00000288670:0.755, ENSG00000272791:0.755, ENSG00000258749:0.755, ENSG00000289599:0.755, ENSG00000263786:0.755, ENSG00000254721:0.755, ENSG00000253356:0.754, LINC00958:0.754, ENSG00000260874:0.754, ENSG00000272478:0.753, LINC01134:0.753, LINC02700:0.753, TIAM1-AS1:0.753, ENSG00000249942:0.752, LINC01670:0.752, ENSG00000289326:0.751, CFAP20DC-AS1:0.751, ENSG00000248964:0.751, DGCR11:0.750, TFAP2A-AS1:0.749, ENSG00000244137:0.748, ENSG00000268798:0.748, ENSG00000274528:0.748, TRPM2-AS:0.748, MAP3K20-AS1:0.748, ENSG00000264066:0.747, BTF3-DT:0.747, ENSG00000271384:0.747, ENSG00000284700:0.747, ENSG00000278834:0.746, ASH1L-AS1:0.746, ENSG00000263424:0.746, LINC00392:0.746, ENSG00000273132:0.746, ENSG00000272954:0.745, ZMPSTE24-DT:0.745, ENSG00000257527:0.745, ENSG00000272248:0.745, ENSG00000260810:0.745, ENSG00000287286:0.745, NQO1-DT:0.744, ENSG00000253722:0.744, ENSG00000244332:0.744, ENSG00000289151:0.744, ENSG00000285336:0.744, ENSG00000288844:0.744, WDR5B-DT:0.743, ENSG00000261625:0.743, HDAC2-AS2:0.743, ENSG00000287657:0.743, REPIN1-AS1:0.743, LINC00922:0.742, DEPDC1-AS1:0.741, GRTP1-AS1:0.741, ENSG00000277873:0.741, ENSG00000288906:0.741, ENSG00000275437:0.740, ENSG00000241073:0.740, ENSG00000285952:0.740, ENSG00000229047:0.739, ENSG00000272679:0.739, LINC01843:0.738, IGSF22-AS1:0.737, ENSG00000286718:0.737, ANKRD65-AS1:0.737, ENSG00000251076:0.736, LINC01436:0.735, ATF6-DT:0.735, TUBA3FP:0.735, ENSG00000289074:0.735, ENSG00000289073:0.735, ENSG00000225339:0.735, ENSG00000260100:0.734, ENSG00000289993:0.734, ENSG00000288937:0.734, ENSG00000289189:0.733, ENSG00000272516:0.733, ENSG00000289112:0.733, ENSG00000286418:0.733, LRIG3-DT:0.732, ENSG00000271882:0.732, ENSG00000250829:0.732, ENSG00000289205:0.732, ENSG00000289901:0.732, LINC00900:0.731, ENSG00000176349:0.731, LINC01763:0.731, ENSG00000282944:0.731, MSRB3-AS1:0.730, DIP2C-AS1:0.730, ENSG00000255301:0.729, ENSG00000285278:0.728, ENSG00000275764:0.728, ENSG00000289423:0.727, PINX1-DT:0.727, ENSG00000267247:0.727, LINC02842:0.727, ENSG00000264577:0.727, LCT-AS1:0.727, ENSG00000271860:0.726, ANKRD34C-AS1:0.726, ENSG00000258800:0.726, ENSG00000258919:0.725, ENSG00000289981:0.725, NOP14-AS1:0.725, LINC02367:0.725, ENSG00000287961:0.725, NFATC2IP-AS1:0.725, ENSG00000289402:0.724, LINC02945:0.724, ENSG00000285933:0.724, C3orf36:0.723, ENSG00000263218:0.723, BCAN-AS1:0.723, ENSG00000288852:0.723, ARRDC1-AS1:0.722, LINC01754:0.722, ENSG00000287784:0.722, ENSG00000247033:0.722, LINC00654:0.721, TAX1BP1-AS1:0.720, ENSG00000271754:0.720, CNIH3-AS2:0.719, SEPTIN9-DT:0.719, ENSG00000287731:0.719, CNPY2-AS1:0.719, ENSG00000289390:0.719, EXOC3-AS1:0.719, ENSG00000278291:0.719, PAXIP1-DT:0.719, LINC02577:0.718, ENSG00000270175:0.718, ENSG00000254810:0.718, ENSG00000275234:0.718, ENSG00000272079:0.717, ENSG00000272321:0.717, LINC02544:0.717, LINC02873:0.717, ENSG00000273139:0.717, LINC02373:0.717, ENSG00000258232:0.716, ENSG00000273192:0.716, ENSG00000280145:0.716, ENSG00000223930:0.716, CDRT15P3:0.716, LINC01388:0.715, ENSG00000258634:0.715, ENSG00000277738:0.715, ENSG00000287876:0.715, ENSG00000230747:0.714, ENSG00000232053:0.714, ENSG00000257221:0.714, ENSG00000262160:0.714, ENSG00000242282:0.713, ENSG00000271737:0.713, H2AZ1-DT:0.712, ENSG00000287042:0.712, ENSG00000275645:0.712, ENSG00000274653:0.711, LINC02156:0.711, ENSG00000287023:0.711, ENSG00000289553:0.711, ENSG00000286607:0.710, ENSG00000256013:0.710, ENSG00000227857:0.710, ENSG00000249602:0.710, ENSG00000272473:0.710, PRRT3-AS1:0.710, ENSG00000290104:0.709, DBH-AS1:0.709, ENSG00000273091:0.708, LBX2-AS1:0.708, SNHG19:0.708, B4GAT1-DT:0.708, FENDRR:0.708, ENSG00000269987:0.708, ENSG00000232762:0.708, LINC00589:0.707, ENSG00000239572:0.707, ENSG00000288913:0.707, ENSG00000288911:0.707, SLC25A5-AS1:0.707, ENSG00000229953:0.707, ENSG00000281920:0.707, LINC01950:0.706, ENSG00000269151:0.706, ENSG00000271218:0.706, PIWIL4-AS1:0.705, ENSG00000285525:0.705, ENSG00000285894:0.705, ENSG00000203392:0.705, ENSG00000224409:0.705, ENSG00000265840:0.705, LINC01132:0.704, LINC02154:0.704, ENSG00000276527:0.704, ENSG00000287548:0.704, LINC02953:0.703, IRX4-AS1:0.703, ENSG00000253584:0.703, ENSG00000267827:0.703, ENSG00000263603:0.702, LINC01331:0.702, ENSG00000269729:0.701, UQCRB-AS1:0.701, ENSG00000289851:0.701, ENSG00000279623:0.701, ENSG00000261113:0.700, LINC01091:0.700, NDUFB2-AS1:0.700, ENSG00000289494:0.699, ENSG00000259560:0.699, ENSG00000287921:0.699, ENSG00000268565:0.698, LINC01711:0.698, ENSG00000286891:0.698, ENSG00000267458:0.698, SNHG30:0.698, C5orf38:0.698, P3H2-AS1:0.698, ENSG00000225335:0.698, ENSG00000286416:0.697, ENSG00000289966:0.697, ZNF710-AS1:0.697, ENSG00000274718:0.695, ENSG00000288728:0.695, CASC8:0.695, LINC02813:0.695, ENSG00000272369:0.695, ENSG00000272986:0.694, C16orf95-DT:0.694, ENSG00000273783:0.694, ARMCX5-GPRASP2:0.694, LINC01276:0.693, NDUFA6-DT:0.693, LINC02245:0.693, C2orf74-DT:0.693, ENSG00000277182:0.693, ENSG00000229750:0.692, ENSG00000289190:0.692, ENSG00000242078:0.692, ENSG00000289127:0.691, ENSG00000288767:0.691, LINC02050:0.691, ENSG00000261312:0.691, ENSG00000232633:0.691, LINC01666:0.690, ENSG00000259049:0.690, TMEM242-DT:0.690, ENSG00000224789:0.690, ENSG00000289526:0.690, ENSG00000282740:0.690, NAALADL2-AS2:0.689, CAMTA1-DT:0.689, ENSG00000273084:0.689, ENSG00000229044:0.689, GAR1-DT:0.689, MINCR:0.688, ENSG00000288989:0.688, ENSG00000250186:0.688, MAFA-AS1:0.688, ENSG00000267449:0.688, ENSG00000289207:0.688, ENSG00000260252:0.687, ENSG00000287166:0.687, LINC01260:0.687, ENSG00000287291:0.686, ENSG00000288898:0.686, ENSG00000259115:0.686, LINC01370:0.685, ENSG00000287670:0.685, ENSG00000263826:0.685, ENSG00000256341:0.684, ENSG00000275964:0.684, ENSG00000230186:0.684, LINC02846:0.684, ENSG00000266495:0.683, ENSG00000273619:0.683, ENSG00000217576:0.683, ENSG00000263731:0.683, INKA2-AS1:0.682, ENSG00000289332:0.682, LINC02031:0.682, ENSG00000288926:0.682, ENSG00000287656:0.682, ENSG00000271926:0.682, ENSG00000260588:0.682, ENSG00000260532:0.681, ENSG00000287817:0.681, SATB1-AS1:0.681, ENSG00000235288:0.681, ENSG00000260657:0.680, EPN2-AS1:0.680, ENSG00000288730:0.680, ENSG00000272682:0.680, ENSG00000257264:0.680, ENSG00000286765:0.680, ENSG00000272114:0.679, ENSG00000286478:0.678, ENSG00000261407:0.678, ENSG00000278035:0.678, ENSG00000270321:0.678, ENSG00000289583:0.677, ENSG00000288187:0.677, ENSG00000277283:0.677, PHC2-AS1:0.677, ENSG00000290025:0.677, ENSG00000255647:0.677, ENSG00000260350:0.676, ENSG00000278041:0.676, ENSG00000236095:0.676, ENSG00000288753:0.676, APCDD1L-DT:0.675, ENSG00000290082:0.675, ENSG00000227193:0.675, ENSG00000257732:0.674, ENSG00000286909:0.674, CDKN2A-DT:0.674, ENSG00000236263:0.674, HOMER3-AS1:0.673, LINC02606:0.673, ENSG00000285570:0.673, LINC02320:0.673, MIR3150BHG:0.673, ANKHD1-DT:0.673, ENSG00000288931:0.672, DLGAP1-AS2:0.672, LINC02029:0.672, ENSG00000260253:0.672, ENSG00000268531:0.672, FAM83C-AS1:0.672, ENSG00000273145:0.671, ZNF232-AS1:0.671, LINC00158:0.671, BCAR3-AS1:0.671, LINC02763:0.671, LINC01512:0.670, RNF32-DT:0.670, ENSG00000289881:0.670, LINC01275:0.670, ZNF649-AS1:0.669, ENSG00000261266:0.669, ENSG00000286989:0.669, ENSG00000277701:0.669, ENSG00000257270:0.668, ENSG00000234084:0.668, LINC01357:0.668, ENSG00000278769:0.668, ENSG00000261135:0.668, LINC01622:0.667, EXOSC10-AS1:0.667, ENSG00000287626:0.667, PICSAR:0.667, ENSG00000266998:0.666, LINC02874:0.666, ENSG00000228170:0.666, ENSG00000260470:0.665, ENSG00000230392:0.665, ENSG00000273637:0.665, ENSG00000276216:0.665, ENSG00000256596:0.664, MIR924HG:0.664, ENSG00000253824:0.664, ENSG00000267924:0.664, ING2-DT:0.664, ENSG00000255775:0.664, ENSG00000289222:0.664, FAM224A:0.664, SLC12A9-AS1:0.664, FAM87A:0.663, ENSG00000196696:0.663, ENSG00000264112:0.663, ENSG00000265401:0.663, ENSG00000273014:0.662, ENSG00000287513:0.662, ENSG00000286847:0.662, ENSG00000287530:0.662, ENSG00000253130:0.662, DLGAP1-AS5:0.662, LZTS1-AS1:0.662, BAIAP2-DT:0.661, LINC02610:0.661, ENSG00000275155:0.661, ENSG00000272905:0.661, ENSG00000197585:0.661, C10orf55:0.659, ENSG00000223881:0.659, ENSG00000290069:0.659, ENSG00000224713:0.659, ENSG00000289938:0.659, ENSG00000287709:0.658, ENSG00000261120:0.658, ENSG00000268896:0.658, LINC02739:0.658, ENSG00000259690:0.657, ENSG00000286621:0.657, ENSG00000267197:0.657, MAGOH-DT:0.657, HLTF-AS1:0.656, ENSG00000288743:0.656, ENSG00000264769:0.656, SCAT8:0.656, ENSG00000256443:0.656, LINC00381:0.655, ENSG00000276931:0.655, DLG1-AS1:0.655, ENSG00000250379:0.654, ENSG00000256632:0.654, ENSG00000287315:0.654, WDFY3-AS1:0.653, SCAT2:0.653, NUDT19-DT:0.653, ENSG00000228714:0.653, ENSG00000290096:0.653, ENSG00000265091:0.653, ENSG00000240571:0.652, MYO1D-DT:0.652, ENSG00000259223:0.652, ENSG00000255462:0.651, ENSG00000282503:0.651, ENSG00000289558:0.651, ENSG00000288788:0.651, SNCA-AS1:0.651, ENSG00000276505:0.651, ENSG00000274949:0.651, ENSG00000229839:0.651, STIM2-AS1:0.650, SPECC1-DT:0.650, TNFRSF10A-DT:0.650, ENSG00000266850:0.649, ENSG00000259420:0.649, ENSG00000230896:0.649, ENSG00000272172:0.649, ENSG00000283235:0.649, PLXNB3-AS1:0.649, ENSG00000288947:0.648, FAM138F:0.648, ENSG00000240033:0.648, ENSG00000250615:0.648, ENSG00000285867:0.648, SMCR2:0.647, LINC00479:0.646, ENSG00000282749:0.646, ENSG00000263745:0.646, ENSG00000258088:0.646, LINC01694:0.646, ENSG00000270038:0.646, LINC02454:0.645, LINC01311:0.645, MAP3K4-AS1:0.645, GATD1-DT:0.645, ENSG00000286426:0.645, ENSG00000228528:0.644, LINC02182:0.644, ENSG00000282787:0.644, CRPPA-AS1:0.644, RALY-AS1:0.644, LINC01497:0.644, STPG3-AS1:0.644, ENSG00000289329:0.643, ENSG00000272576:0.643, ENSG00000251161:0.643, ENSG00000260274:0.643, ENSG00000278341:0.642, ENSG00000232993:0.642, LINC00408:0.642, MEIOB:0.642, ENSG00000204876:0.642, LINC02452:0.641, ENSG00000271380:0.641, PPP1R15B-AS1:0.641, ENSG00000271746:0.641, ENSG00000287009:0.641, ENSG00000283973:0.641, ENSG00000285155:0.641, MIR4435-2HG:0.640, SNRPF-DT:0.640, ENSG00000240497:0.640, ENSG00000286303:0.640, ENSG00000258125:0.640, KCTD13-DT:0.640, ENSG00000235426:0.640, ENSG00000275703:0.640, ENSG00000278385:0.640, ENSG00000272202:0.639, ENSG00000282221:0.638, ENSG00000265222:0.638, GIHCG:0.638, LINC01050:0.638, ENSG00000272696:0.638, ENSG00000224417:0.637, LINC02085:0.637, ENSG00000285649:0.637, ENSG00000258435:0.637, DLG3-AS1:0.636, ENSG00000268818:0.636, ENSG00000289032:0.636, ENSG00000262147:0.635, DPP9-AS1:0.635, ENSG00000278903:0.635, LINC01122:0.635, ENSG00000287128:0.635, LINC03010:0.635, ENSG00000279987:0.634, IGF2-AS:0.633, ENSG00000290126:0.633, ENSG00000223774:0.633, COSMOC:0.633, KIAA1671-AS1:0.633, ENSG00000282718:0.633, LINC01775:0.632, SENCR:0.632, G2E3-AS1:0.632, ENSG00000287673:0.632, LINC01389:0.632, NIFK-AS1:0.632, ENSG00000286017:0.631, ENSG00000289373:0.631, ENSG00000272418:0.631, ENSG00000267143:0.631, ENSG00000289181:0.631, ENSG00000255856:0.631, ENSG00000287595:0.630, ENSG00000275478:0.630, NKILA:0.630, ENSG00000234710:0.630, ENSG00000261790:0.630, ENSG00000260563:0.630, ENSG00000226919:0.630, ENSG00000290049:0.630, LINC01655:0.629, ENSG00000278153:0.629, LINC02541:0.629, OVOL1-AS1:0.629, LINC02921:0.629, ENSG00000277067:0.629, LINC01589:0.629, ENSG00000270412:0.629, ENSG00000267130:0.629, ENSG00000225489:0.628, ENSG00000287119:0.628, ENSG00000235526:0.628, ENSG00000269176:0.627, ENSG00000233536:0.627, TOX-DT:0.627, ENSG00000268157:0.626, ENSG00000283689:0.626, LINC01956:0.626, GHET1:0.626, NALCN-AS1:0.626, ENSG00000288714:0.626, ENSG00000267379:0.625, ENSG00000226890:0.625, LINC02313:0.624, ENSG00000289357:0.624, ENSG00000250971:0.624, ENSG00000277581:0.624, LINC01714:0.624, ENSG00000243230:0.624, ENSG00000273821:0.623, ENSG00000231864:0.623, ENSG00000275016:0.623, ENSG00000287600:0.623, INE2:0.623, ENSG00000262420:0.623, ENSG00000262429:0.623, LINC02109:0.622, ENSG00000260447:0.622, MELTF-AS1:0.622, HEATR3-AS1:0.622, CALCRL-AS1:0.621, LINC02608:0.621, LINC02241:0.621, ATP6V1B1-AS1:0.621, ENSG00000286602:0.621, EMSY-DT:0.620, ENSG00000285759:0.620, SOD2-OT1:0.620, ENSG00000272763:0.620, ENSG00000289077:0.620, ENSG00000267484:0.619, ENSG00000287021:0.619, ENSG00000266579:0.619, ENSG00000260107:0.619, ENSG00000288253:0.618, EPS15-AS1:0.618, TMEM147-AS1:0.618, ENSG00000276814:0.618, AGAP2-AS1:0.618, FOXD2-AS1:0.618, ENSG00000273733:0.618, ENSG00000270082:0.617, PPM1F-AS1:0.617, FAM245B:0.617, NEBL-AS1:0.616, MIR31HG:0.616, TRIM31-AS1:0.616, ENSG00000259124:0.616, DHRS4-AS1:0.616, LINC02955:0.615, ENSG00000286259:0.615, ENSG00000255345:0.615, ENSG00000254477:0.615, ENSG00000287712:0.615, ENSG00000255992:0.614, ENSG00000248774:0.614, DDX11-AS1:0.614, FOXP4-AS1:0.614, DCST1-AS1:0.613, ENSG00000177699:0.613, ENSG00000224733:0.613, ENSG00000237234:0.613, ENSG00000259589:0.612, ZNF687-AS1:0.612, ENSG00000234286:0.612, ENSG00000268686:0.611, ENSG00000261848:0.611, ENSG00000263612:0.611, DNM1P35:0.611, MANCR:0.610, HS1BP3-IT1:0.610, ENSG00000268983:0.610, ENSG00000271781:0.610, ARHGAP28-AS1:0.609, HOXA10-AS:0.609, ENSG00000224361:0.609, ENSG00000289982:0.609, ENSG00000288012:0.609, ENSG00000264012:0.608, ENSG00000250838:0.608, ENSG00000274251:0.608, ENSG00000273998:0.607, ENSG00000269534:0.607, ENSG00000288103:0.607, SLC16A4-AS1:0.607, ENSG00000277351:0.607, ENSG00000272971:0.607, C2orf49-DT:0.606, ENSG00000234917:0.606, ENSG00000276408:0.606, ANKRD62P1-PARP4P3:0.606, ENTPD3-AS1:0.606, ENSG00000287331:0.606, ENSG00000287263:0.606, RUSC1-AS1:0.606, LNCATV:0.605, ENSG00000289635:0.605, ENSG00000286039:0.605, ZNF528-AS1:0.605, ENSG00000289586:0.605, LINC01033:0.605, PARD3-DT:0.605, ENSG00000259080:0.605, ENSG00000272217:0.604, LINC02827:0.604, MAP3K9-DT:0.604, ENSG00000261327:0.604, LINC02821:0.604, ADGRD1-AS1:0.603, ID2-AS1:0.603, ENSG00000286445:0.603, EDRF1-DT:0.603, ENSG00000289602:0.602, NFE4:0.602, ENSG00000273300:0.602, ENSG00000262413:0.602, ENSG00000289486:0.602, ENSG00000273186:0.602, ENSG00000286728:0.602, C9orf163:0.602, LINC02888:0.601, ENSG00000289847:0.601, ENSG00000248101:0.601, ENSG00000233081:0.600, ENSG00000275418:0.600, ENSG00000274859:0.600, ENSG00000266709:0.600, LINC00467:0.600, ENSG00000273759:0.599, ENSG00000272128:0.599, SNX30-DT:0.599, PABPC4-AS1:0.599, GJD3-AS1:0.599, ENSG00000253666:0.599, ENSG00000287785:0.598, ENSG00000287289:0.598, ENSG00000228509:0.598, ENSG00000288955:0.598, ENSG00000272275:0.598, RBM12B-DT:0.598, LINC01679:0.598, ENSG00000276188:0.598, ENSG00000287592:0.598, LINC01910:0.598, ENSG00000270792:0.598, ENSG00000288858:0.597, ENSG00000286060:0.597, ENSG00000228748:0.597, ENSG00000286129:0.597, CEP192-DT:0.597, LIM2-AS1:0.597, ENSG00000223523:0.597, DNPEP-AS1:0.596, ENSG00000289388:0.596, LINC02476:0.596, ENSG00000287593:0.596, ENSG00000289440:0.596, ALMS1-IT1:0.596, PEG13:0.596, ENSG00000257391:0.596, ENSG00000289091:0.595, ENSG00000267774:0.595, LINC00114:0.595, LINC01644:0.595, ENSG00000287781:0.594, LINC01219:0.594, ENSG00000261385:0.594, ENSG00000224216:0.594, ENSG00000230709:0.594, ENSG00000258354:0.593, PPP1R26-AS1:0.593, DPP3-DT:0.593, ENSG00000286483:0.593, ENSG00000255649:0.593, MYOSLID:0.593, PARD6G-AS1:0.593, ENSG00000239906:0.593, ENSG00000259676:0.592, ENSG00000236641:0.592, LAMA5-AS1:0.592, MAL2-AS1:0.592, ACAD9-DT:0.592, LINC02932:0.592, ENSG00000229618:0.591, ENSG00000232448:0.591, ENSG00000277829:0.591, ENSG00000267112:0.591, ENSG00000289415:0.591, ENSG00000279712:0.590, ENSG00000286615:0.590, ENSG00000269921:0.590, ENSG00000258964:0.590, ENSG00000287394:0.590, ENSG00000273987:0.589, ENSG00000279375:0.589, ENSG00000225649:0.589, ENSG00000269980:0.589, ENSG00000289412:0.589, ENSG00000289129:0.589, LINC00960:0.589, ENSG00000235236:0.588, MED14OS:0.588, ENSG00000288016:0.588, DIAPH2-AS1:0.588, ENSG00000281980:0.587, ENSG00000290045:0.587, ENSG00000250954:0.587, ENSG00000278254:0.587, ENSG00000272917:0.587, DST-AS1:0.587, ENSG00000227681:0.587, ENSG00000258580:0.587, ENSG00000289046:0.586, PANCR:0.586, ENSG00000277453:0.586, ENSG00000284954:0.585, ENSG00000228793:0.585, OGFRP1:0.585, NHSL1-AS1:0.584, ENSG00000288958:0.584, TENM2-AS1:0.584, ENSG00000261586:0.584, UBE2D3-AS1:0.584, ENSG00000285822:0.584, ENSG00000272944:0.584, ENSG00000267216:0.584, LINC01194:0.583, URB1-AS1:0.583, ENSG00000287737:0.583, LINC02405:0.583, ENSG00000289319:0.582, ENSG00000287861:0.582, DMTF1-AS1:0.582, LINC01411:0.582, ENSG00000288953:0.582, ENSG00000288764:0.581, ENSG00000287217:0.581, DSG2-AS1:0.581, SLCO5A1-AS1:0.581, TAF12-DT:0.581, ENSG00000271855:0.581, CD27-AS1:0.581, ENSG00000290102:0.581, ENSG00000260289:0.581, ENSG00000272235:0.581, ZFPM2-AS1:0.580, ENSG00000261572:0.580, HDAC11-AS1:0.580, ZEB1-AS1:0.580, ENSG00000274225:0.580, ENSG00000276851:0.580, MIR4453HG:0.580, LINC02535:0.579, CPNE8-AS1:0.579, ENSG00000231691:0.579, ITGB8-AS1:0.579, LINC02404:0.579, ENSG00000271998:0.578, ENSG00000286158:0.578, LINC01169:0.578, ENSG00000285565:0.578, LINC00449:0.578, ENSG00000271776:0.578, HAR1A:0.578, ENSG00000285971:0.578, ENSG00000261204:0.577, ENSG00000272940:0.577, ENSG00000288820:0.577, ENSG00000287563:0.577, ENSG00000286913:0.577, ENSG00000253174:0.577, ENSG00000235023:0.576, ENSG00000261211:0.576, ENSG00000233937:0.576, ENSG00000236299:0.576, PKD1-AS1:0.576, BOK-AS1:0.576, ENSG00000289741:0.576, ENSG00000287905:0.576, LINC01637:0.575, ENSG00000287895:0.575, CAVIN2-AS1:0.575, ENSG00000250519:0.574, PELP1-DT:0.574, ENSG00000224645:0.574, AQP5-AS1:0.573, ENSG00000257252:0.573, ENSG00000249803:0.573, ENSG00000289378:0.573, ENSG00000234793:0.573, ENSG00000236449:0.573, ENSG00000257883:0.573, ENSG00000285940:0.572, ENSG00000285838:0.572, ENSG00000289049:0.572, LINC01909:0.572, ENSG00000264808:0.571, ENSG00000260585:0.571, CACTIN-AS1:0.571, ENSG00000254653:0.571, ENSG00000262831:0.570, LINC02251:0.570, DENND6A-AS1:0.570, ENSG00000227297:0.570, ENSG00000260997:0.569, ENSG00000271709:0.569, ENSG00000273403:0.569, ENSG00000267243:0.569, FOCAD-AS1:0.569, SORBS2-AS1:0.569, ENSG00000272703:0.569, ENSG00000287423:0.568, TEX41:0.568, MIR5689HG:0.568, LINC00628:0.568, ENSG00000286650:0.568, ENSG00000286198:0.568, ACVR2B-AS1:0.568, ENSG00000259278:0.567, MUC12-AS1:0.567, ENSG00000261094:0.567, ENSG00000286519:0.567, ENSG00000250377:0.567, ENSG00000286092:0.567, HNF4A-AS1:0.567, ENSG00000265799:0.567, FAM131B-AS2:0.566, LINC02341:0.566, ZNF385D-AS1:0.566, ENSG00000289837:0.566, ENSG00000285853:0.566, LINC00645:0.566, ENSG00000272707:0.566, ENSG00000237614:0.566, ENSG00000230074:0.566, LINC01273:0.566, ENSG00000180458:0.566, ENSG00000259817:0.565, ENSG00000254501:0.565, ENSG00000289481:0.565, RBM25-AS1:0.565, ENSG00000283315:0.565, LINC00682:0.565, PHF1:0.565, ENSG00000286168:0.565, LINC00839:0.565, STUB1-DT:0.564, ENSG00000259952:0.564, TP53TG1:0.564, LINC02505:0.564, LINC00319:0.564, LINC02519:0.564, EGFLAM-AS4:0.564, TYMSOS:0.564, ENSG00000273295:0.564, ENSG00000286739:0.564, DPH6-DT:0.563, LINC00304:0.563, ENSG00000288246:0.563, ENSG00000287379:0.563, LINC01545:0.563, LINP1:0.563, ENSG00000271937:0.563, ENSG00000231401:0.562, ENSG00000288856:0.562, LINC01914:0.562, MNX1-AS1:0.562, ENSG00000277423:0.562, ENSG00000259553:0.562, ENSG00000257086:0.562, ENSG00000277954:0.561, ENSG00000283403:0.561, LINC01612:0.561, ENSG00000267469:0.561, ENSG00000272461:0.561, LINC00518:0.561, ENSG00000225172:0.561, ENSG00000286911:0.561, ENSG00000281853:0.561, ENSG00000281860:0.560, ENSG00000231977:0.560, ENSG00000255114:0.560, ENSG00000287296:0.560, ENSG00000286176:0.560, ENSG00000235538:0.560, TTC23L-AS1:0.559, ENSG00000273702:0.559, LINC00951:0.559, ENSG00000263063:0.559, LINC01597:0.559, LINC01615:0.559, ENSG00000287022:0.559, GOLGA4-AS1:0.559, ENSG00000274104:0.559, ENSG00000280026:0.559, ENSG00000240731:0.559, ENSG00000287966:0.559, ENSG00000281333:0.559, CRIM1-DT:0.558, SMIM10L2B-AS1:0.558, ENSG00000272024:0.558, ENSG00000255629:0.558, ENSG00000285128:0.558, ENSG00000289304:0.558, ENSG00000286881:0.558, LINC00973:0.557, JTB-DT:0.557, ENSG00000264860:0.557, ENSG00000288549:0.557, ENSG00000289592:0.557, MYRF-AS1:0.557, ENSG00000259006:0.556, ENSG00000231305:0.556, ENSG00000286698:0.556, ENSG00000276529:0.556, ENSG00000257191:0.556, ENSG00000273355:0.556, ENSG00000260793:0.556, ENSG00000278356:0.556, SACS-AS1:0.556, ENSG00000240801:0.555, ENSG00000254905:0.555, SNAP47-AS1:0.555, ENSG00000287005:0.555, ENSG00000284618:0.555, LINC02749:0.555, GRM7-AS3:0.555, FAM181A-AS1:0.554, STK4-DT:0.554, ENSG00000287446:0.554, ENSG00000289873:0.554, ENSG00000229065:0.554, LINC01602:0.554, ENSG00000233017:0.553, ENSG00000277879:0.553, ENSG00000250740:0.553, ZNF778-DT:0.553, ENSG00000253177:0.553, TOLLIP-DT:0.553, ENSG00000284297:0.553, ENSG00000236643:0.552, ENSG00000288528:0.552, ENSG00000267052:0.552, TAF1A-AS1:0.552, ENSG00000288771:0.552, SPEN-AS1:0.552, ENSG00000254485:0.551, LINC01144:0.551, LINC01090:0.551, ENSG00000272844:0.551, ENSG00000255094:0.551, ENSG00000232347:0.551, ENSG00000248927:0.551, ENSG00000289126:0.550, ENSG00000258976:0.550, ENSG00000266261:0.550, ENSG00000290117:0.550, LINC02489:0.549, ST7-AS1:0.549, NUP133-DT:0.549, ENSG00000248245:0.549, ENSG00000249842:0.549, RAI14-DT:0.549, ENSG00000271833:0.549, LINC00705:0.548, ENSG00000286212:0.548, ENSG00000281582:0.548, ENSG00000287959:0.548, ENSG00000277991:0.547, ENSG00000267077:0.547, ENSG00000254551:0.546, LINC01337:0.546, ENSG00000272100:0.546, ENSG00000287780:0.546, ENSG00000286755:0.546, LINC01913:0.546, ENSG00000275496:0.546, ENSG00000257225:0.546, ENSG00000272622:0.545, PLCH1-AS1:0.545, ENSG00000238279:0.545, ENSG00000258573:0.545, ENSG00000262202:0.545, LINC01871:0.545, ENSG00000260482:0.545, ENSG00000261693:0.545, GBX2-AS1:0.544, ENSG00000248599:0.544, LRRC3-DT:0.544, GTF3C2-AS2:0.544, SYNGAP1-AS1:0.544, ENSG00000266642:0.544, SLC12A2-DT:0.543, ENSG00000288967:0.543, ENSG00000260566:0.543, ENSG00000284921:0.543, RN7SL832P:0.542, ENSG00000253102:0.542, FAM138E:0.542, ENSG00000284898:0.542, ENSG00000287896:0.542, ENSG00000287164:0.542, ENSG00000283667:0.541, ENSG00000254539:0.541, ENSG00000261537:0.541, B3GALT1-AS1:0.541, ENSG00000260648:0.541, FAM242F:0.541, NR2F2-AS1:0.541, ENSG00000261469:0.541, LINC02525:0.541, ENSG00000223486:0.541, LINC02323:0.541, DDX19A-DT:0.541, ENSG00000244998:0.541, ENSG00000273204:0.540, MAPK6-DT:0.540, ENSG00000260978:0.540, ENSG00000278472:0.540, ENSG00000229118:0.540, ENSG00000287967:0.540, ENSG00000289913:0.540, ENSG00000270159:0.540, ENSG00000261168:0.540, ENSG00000261864:0.539, ENSG00000251257:0.539, LINC02269:0.539, PKP4-AS1:0.538, ENSG00000280136:0.538, ENSG00000275088:0.538, CSRP3-AS1:0.538, ENSG00000289885:0.538, STXBP5-AS1:0.538, ENSG00000260777:0.538, LINC02967:0.538, LINC01269:0.538, ENSG00000272572:0.538, ENSG00000284615:0.537, ENSG00000287706:0.537, ENSG00000287337:0.537, XXYLT1-AS2:0.536, ASB16-AS1:0.536, ENSG00000245261:0.536, LINC00393:0.536, ATXN2-AS:0.536, NARF-AS2:0.535, DLX2-DT:0.535, LINC01348:0.535, ENSG00000288610:0.535, ENSG00000288140:0.535, ENSG00000275479:0.535, FARP1-AS1:0.535, LINC00460:0.535, ENSG00000233367:0.534, AFAP1-AS1:0.534, ENSG00000286429:0.534, ENSG00000270866:0.534, NEUROG2-AS1:0.534, ENSG00000273980:0.534, ENSG00000272173:0.533, ENSG00000286792:0.533, ENSG00000260830:0.533, ENSG00000285467:0.533, LINC03021:0.533, DNM3OS:0.533, ENSG00000263893:0.533, ENSG00000259780:0.533, LINC00205:0.532, ENSG00000273483:0.532, LINC01977:0.532, ENSG00000285296:0.532, LINC02167:0.532, GASAL1:0.532, ENSG00000272328:0.532, LINC00517:0.532, ENSG00000277945:0.531, ENSG00000225610:0.531, ENSG00000289164:0.531, ENSG00000266976:0.531, CEACAM16-AS1:0.531, LINC00920:0.531, LINC02993:0.531, LINC01592:0.531, FAM85B:0.530, PPP1R21-DT:0.530, ENSG00000287579:0.530, ENSG00000227482:0.530, ENSG00000253508:0.530, ENSG00000277010:0.530, ENSG00000285090:0.529, ENSG00000286443:0.529, ENSG00000263709:0.529, ENSG00000287765:0.529, ENSG00000260725:0.529, ENSG00000278626:0.529, ENSG00000277170:0.529, ENSG00000262884:0.529, ENSG00000267311:0.529, ENSG00000287049:0.529, ENSG00000254208:0.528, LINC01398:0.528, ENSG00000287156:0.528, MRPS30-DT:0.528, ICMT-DT:0.528, ENSG00000260091:0.528, ENSG00000288047:0.528, RAB17-DT:0.528, ENSG00000284048:0.528, ENSG00000288111:0.528, ENSG00000290076:0.527, ENSG00000266283:0.527, ENSG00000247134:0.527, ENSG00000289483:0.527, LINC00184:0.527, ENSG00000287364:0.527, ENSG00000288998:0.527, ENSG00000225129:0.526, ENSG00000234160:0.526, ENSG00000232597:0.526, ENSG00000257022:0.526, ENSG00000260774:0.526, ENSG00000230699:0.526, LINC02925:0.526, ENSG00000288751:0.526, ENSG00000255108:0.526, LINC02994:0.525, NAV2-AS6:0.525, LRP4-AS1:0.525, COL18A1-AS1:0.525, ENSG00000263680:0.525, LINC01204:0.525, LINC02429:0.525, ENSG00000289275:0.525, LINC01681:0.524, ENSG00000254739:0.524, ENSG00000256694:0.524, ADD3-AS1:0.524, ENSG00000288780:0.524, ENSG00000285212:0.524, LINC01566:0.524, ENSG00000254829:0.524, ENSG00000266469:0.523, ENSG00000283010:0.523, ENSG00000289426:0.523, ENSG00000242375:0.523, ENSG00000281354:0.523, ENSG00000253217:0.522, UCA1:0.522, ENSG00000272744:0.522, HERPUD2-AS1:0.522, ENSG00000267557:0.522, ENSG00000228496:0.522, TRIM7-AS2:0.522, MAP2K5-DT:0.522, DGCR5:0.522, LINC02270:0.522, ENSG00000289065:0.522, ENSG00000285402:0.522, LINC02595:0.521, CASK-AS1:0.521, ENSG00000288536:0.521, ENSG00000235138:0.521, ENSG00000250874:0.521, ENSG00000289606:0.521, ENSG00000289510:0.520, LINC01424:0.520, ZNF84-DT:0.520, LINC01140:0.520, LINC02027:0.520, ENSG00000273055:0.520, ENSG00000262133:0.520, ENSG00000288817:0.520, LINC00575:0.520, ENSG00000231811:0.520, ENSG00000248161:0.520, ENSG00000272950:0.519, ENSG00000255343:0.519, ENSG00000289124:0.519, ENSG00000232811:0.519, BZW1-AS1:0.519, ENSG00000259928:0.519, KLHDC7B-DT:0.519, LINC01023:0.519, ENSG00000285957:0.519, ENSG00000246477:0.518, PATJ-DT:0.518, ENSG00000269978:0.518, NGF-AS1:0.518, ENSG00000280029:0.517, LINC00494:0.517, EN
Reactome_Pathways	HCMV Infection R-HSA-9609646	LDA Ensemble Test	0.765572	0.453581	0.346687	0.232759	ENSG00000286191:0.949, ENSG00000258017:0.947, ENSG00000225721:0.945, LINC00221:0.936, ENSG00000282002:0.935, ENSG00000267246:0.934, TP73-AS3:0.934, ENSG00000235578:0.934, ENSG00000243762:0.932, ENSG00000260570:0.926, ENSG00000260095:0.924, ENSG00000269968:0.922, ENSG00000271989:0.919, ENSG00000267049:0.912, ENSG00000187951:0.909, ENSG00000275632:0.908, ENSG00000267105:0.905, ENSG00000273391:0.903, ENSG00000232748:0.902, ENSG00000285970:0.902, ENSG00000267317:0.902, TMPO-AS1:0.893, LINC00958:0.892, ENSG00000278291:0.887, ENSG00000255224:0.885, ZDHHC12-DT:0.881, MSRB3-AS1:0.878, HHLA3:0.877, ENSG00000289047:0.872, ENSG00000276672:0.870, CTBP1-DT:0.868, CABIN1:0.865, ENSG00000268584:0.861, CKAP2-DT:0.859, LINC02269:0.859, ENSG00000245385:0.858, ENSG00000275857:0.857, ENSG00000257663:0.855, PABPC4-AS1:0.850, CEP83-DT:0.849, ENSG00000248596:0.849, ENSG00000267260:0.846, ENSG00000261061:0.845, ENSG00000289255:0.845, THAP7-AS1:0.845, ENSG00000289194:0.844, ENSG00000289213:0.844, SFTA1P:0.844, ENSG00000289492:0.843, ENSG00000290032:0.843, ENSG00000276529:0.842, ENSG00000283375:0.841, ENSG00000286729:0.840, ENSG00000265784:0.839, PRC1-AS1:0.837, PPP1R35-AS1:0.836, ENSG00000253392:0.833, ENSG00000249084:0.833, ENSG00000276077:0.833, ENSG00000276390:0.832, YTHDF3-DT:0.831, ENSG00000261840:0.830, ENSG00000285649:0.830, ENSG00000232220:0.830, ENSG00000258077:0.827, ENSG00000263731:0.826, ENSG00000266369:0.826, ENSG00000177699:0.826, LINC01357:0.825, PARTICL:0.824, ENSG00000273443:0.821, ENSG00000260063:0.820, ENSG00000271936:0.818, CYTOR:0.816, C1orf50-AS1:0.815, ENSG00000288973:0.814, RENO1:0.814, ENSG00000272223:0.814, GATA2-AS1:0.813, ENSG00000286129:0.812, ENSG00000248468:0.811, TERLR1:0.811, ITGB1-DT:0.811, ILF3-DT:0.811, ENSG00000268798:0.808, ENSG00000269292:0.808, ENSG00000285600:0.808, RRM1-AS1:0.807, ENSG00000273179:0.807, ENSG00000276131:0.805, ENSG00000267698:0.805, ENSG00000289021:0.805, CD2AP-DT:0.800, ENSG00000207751:0.799, ENSG00000228830:0.798, ENSG00000268530:0.797, ENSG00000289407:0.796, CBR3-AS1:0.795, ENSG00000255692:0.794, ENSG00000273080:0.794, ARRDC1-AS1:0.794, ENSG00000288935:0.793, ENSG00000272764:0.792, ENSG00000288983:0.791, DEPDC1-AS1:0.791, ENSG00000278899:0.791, ENSG00000260920:0.790, ENSG00000272969:0.788, ENSG00000267372:0.787, TIAM1-AS1:0.786, ENSG00000265393:0.786, MIR762HG:0.785, ENSG00000274191:0.783, ENSG00000234160:0.783, LINC01194:0.783, ARHGAP5-AS1:0.783, ENSG00000288823:0.782, ENSG00000282494:0.782, ENSG00000262768:0.782, ENSG00000262003:0.781, ATF6-DT:0.781, TONSL-AS1:0.780, ENSG00000264019:0.780, LINC02528:0.779, PHF1:0.779, ENSG00000261822:0.777, ENSG00000242282:0.775, ENSG00000277688:0.775, CEP192-DT:0.774, ENSG00000260000:0.774, ENSG00000272829:0.773, ENSG00000241326:0.772, ENSG00000264207:0.772, ENSG00000248101:0.772, ENSG00000273162:0.772, ENSG00000230733:0.771, ENSG00000249971:0.771, ENSG00000272600:0.769, ENSG00000267633:0.769, ENSG00000278834:0.768, ENSG00000275185:0.768, TUBA3FP:0.767, LINC02984:0.767, ENSG00000288949:0.766, GATD1-DT:0.765, LINC01411:0.765, ENSG00000241357:0.765, DHX35-DT:0.764, KLC2-AS2:0.763, ZMPSTE24-DT:0.762, ENSG00000228748:0.761, ENSG00000286765:0.760, ENSG00000253121:0.759, ENSG00000288343:0.759, ENSG00000244151:0.758, ENSG00000272461:0.758, ANKHD1-DT:0.758, ENSG00000273619:0.757, RBM25-AS1:0.757, EIPR1-IT1:0.756, ENSG00000271380:0.756, ENSG00000285948:0.755, LINC01843:0.754, ENSG00000260465:0.753, ENSG00000253496:0.753, ENSG00000254604:0.753, IDH1-AS1:0.753, LINC01763:0.753, ENSG00000271803:0.752, ENSG00000258232:0.752, ENSG00000250135:0.752, ENSG00000261938:0.751, ENSG00000239791:0.751, ENSG00000255931:0.750, ENSG00000283240:0.750, ENSG00000268129:0.749, ENSG00000258430:0.749, SLC25A5-AS1:0.747, ENSG00000249174:0.746, ENSG00000272405:0.746, ENSG00000285864:0.746, DGUOK-AS1:0.746, PROSER2-AS1:0.746, WDR5B-DT:0.745, AGAP1-IT1:0.744, ENSG00000285828:0.744, ENSG00000287530:0.743, ENSG00000260874:0.743, ENSG00000263859:0.743, ENSG00000289205:0.743, ENSG00000272468:0.742, ENSG00000277067:0.742, ENSG00000273295:0.741, JARID2-DT:0.740, ENSG00000288940:0.739, ENSG00000244332:0.739, ENSG00000289562:0.738, ENSG00000286362:0.738, ENSG00000288814:0.737, ENSG00000271754:0.736, ENSG00000289537:0.736, ENSG00000273786:0.735, ENSG00000272476:0.735, ENSG00000275437:0.734, LINC02484:0.734, ENSG00000231864:0.733, ENSG00000267125:0.733, ENSG00000289960:0.733, ENSG00000281582:0.733, CHKB-DT:0.733, ENSG00000267255:0.732, ENSG00000274447:0.731, ENSG00000267062:0.731, ENSG00000282347:0.731, ENSG00000248837:0.731, ENSG00000289294:0.730, ENSG00000273314:0.729, LINC02700:0.729, ENSG00000288809:0.728, ENSG00000231421:0.728, TTC39A-AS1:0.727, ENSG00000258749:0.724, ANKRD34C-AS1:0.723, ENSG00000250167:0.723, ENSG00000261120:0.722, MIR210HG:0.722, LINC02211:0.721, ENSG00000280561:0.721, ENSG00000271737:0.721, ENSG00000273212:0.720, ENSG00000176868:0.720, C16orf95-DT:0.720, LINC01694:0.719, ENSG00000254452:0.719, ENSG00000289291:0.719, ENSG00000259469:0.719, PRMT5-AS1:0.718, ENSG00000267791:0.718, ENSG00000290043:0.717, ZFPM2-AS1:0.717, FAM111A-DT:0.717, ENSG00000288926:0.716, INSIG1-DT:0.716, CENATAC-DT:0.715, ENSG00000224079:0.714, LINC01705:0.714, ENSG00000230074:0.714, ENSG00000270175:0.713, ENSG00000272679:0.713, PRECSIT:0.713, LINC01775:0.712, ENSG00000254207:0.711, ENSG00000233332:0.711, RCC2-AS1:0.711, ENSG00000223390:0.710, MIR1-1HG:0.710, ENSG00000289357:0.710, JMJD1C-AS1:0.708, ENSG00000285756:0.708, ENSG00000265618:0.708, EPIST:0.708, SLC12A9-AS1:0.707, ENSG00000270147:0.707, ENSG00000272478:0.707, ENSG00000259049:0.707, HCG17:0.707, ENSG00000289995:0.706, ENSG00000269973:0.705, SOD2-OT1:0.705, PCBP1-AS1:0.705, REPIN1-AS1:0.704, ENSG00000268854:0.703, ENSG00000288911:0.703, ENSG00000243960:0.703, ENSG00000263986:0.703, MIR4733HG:0.702, ENSG00000272114:0.701, ENSG00000261266:0.701, ENSG00000260934:0.700, RBAKDN:0.699, ENSG00000272172:0.699, LINC00239:0.698, GAS5-AS1:0.698, ENSG00000260111:0.698, SCAT8:0.695, DSP-AS1:0.695, LINC02125:0.695, ENSG00000286874:0.694, ENSG00000286835:0.694, ENSG00000288844:0.693, LINC01257:0.693, LINC01169:0.693, LINC01419:0.691, ENSG00000289190:0.691, ENSG00000287710:0.691, ENSG00000231903:0.691, LINC02321:0.691, ZNF503-AS1:0.690, SYT15-AS1:0.690, FAM135A-AS1:0.689, ENSG00000289981:0.689, BTF3-DT:0.689, ENSG00000279623:0.689, ENSG00000286659:0.689, CHROMR:0.689, ENSG00000273145:0.688, UFD1-AS1:0.688, ENSG00000266469:0.688, ENSG00000243276:0.687, ENSG00000288852:0.687, ENSG00000225140:0.687, TENM2-AS1:0.687, ENSG00000271882:0.687, LINC02985:0.686, UBL7-DT:0.686, ENSG00000236453:0.686, ENSG00000248265:0.686, ENSG00000273456:0.685, DM1-AS:0.685, ENSG00000286259:0.684, ENSG00000231083:0.684, ENSG00000261135:0.684, ENSG00000254307:0.683, ENSG00000255301:0.683, B4GAT1-DT:0.682, ENSG00000287263:0.682, ENSG00000289744:0.682, ENSG00000290069:0.682, ENSG00000289585:0.682, ENSG00000275902:0.681, ENSG00000288833:0.681, ENSG00000289929:0.681, EIF2AK3-DT:0.681, ENSG00000253174:0.680, ENSG00000273192:0.680, ENSG00000289494:0.680, LINC02757:0.679, CIRBP-AS1:0.678, ENSG00000232581:0.678, GPRC5D-AS1:0.677, ENSG00000273107:0.677, ENSG00000287929:0.676, ENSG00000262445:0.676, ENSG00000250917:0.675, MIF4GD-DT:0.674, TERC:0.674, ENSG00000254653:0.673, ENSG00000264577:0.673, ENSG00000275645:0.672, PSMB1:0.672, ENSG00000258634:0.672, ENSG00000176349:0.671, ENSG00000289065:0.671, CDKN2A-DT:0.671, ENSG00000273254:0.669, ENSG00000228838:0.669, ENSG00000253722:0.669, EXOC3-AS1:0.668, ENSG00000285646:0.668, NFATC2IP-AS1:0.667, BCAN-AS1:0.667, ENSG00000272516:0.667, ENSG00000287346:0.667, ENSG00000272079:0.666, ENSG00000278878:0.666, TGFB2-OT1:0.665, ENSG00000286769:0.665, DDN-AS1:0.665, ENSG00000282740:0.664, ENSG00000248431:0.664, ENSG00000239572:0.664, ENSG00000267251:0.663, LINC02323:0.663, ENSG00000266578:0.663, ENSG00000289586:0.663, ENSG00000258454:0.662, AFAP1-AS1:0.662, ENSG00000228133:0.662, BTG3-AS1:0.661, TMEM105:0.661, DDX11-AS1:0.661, ENSG00000227540:0.660, ENSG00000265055:0.660, LINC02438:0.660, ADGRD1-AS1:0.660, ZNF747-DT:0.660, ENSG00000289326:0.659, ENSG00000275703:0.659, LINC01885:0.659, ENSG00000289901:0.659, FOXP4-AS1:0.659, ENSG00000256196:0.659, ENSG00000289891:0.659, ENSG00000286596:0.658, BCAR3-AS1:0.658, ENSG00000262160:0.658, TMEM147-AS1:0.658, ENSG00000287166:0.658, ENSG00000289635:0.657, ENSG00000249602:0.657, ENSG00000288765:0.656, ENSG00000282749:0.654, ENSG00000272986:0.654, ENSG00000234710:0.653, ENSG00000262413:0.652, ENSG00000290033:0.652, ENSG00000290096:0.652, UBAC2-AS1:0.652, TRIM52-AS1:0.652, ASB16-AS1:0.651, NOP14-AS1:0.650, SNHG9:0.650, CRIM1-DT:0.650, ENSG00000254721:0.650, LINC02326:0.650, BAIAP2-DT:0.650, ENSG00000275457:0.649, ENSG00000289151:0.649, ENSG00000260954:0.649, ENSG00000263218:0.649, LINC02846:0.649, ENSG00000277873:0.648, ENSG00000289858:0.648, ENSG00000289004:0.648, CASC8:0.648, ENSG00000260252:0.647, ENSG00000265168:0.647, ENSG00000265840:0.646, ENSG00000266718:0.646, NFE4:0.646, TAX1BP1-AS1:0.646, EMSY-DT:0.645, ENSG00000271937:0.645, ENSG00000272622:0.645, ENSG00000283689:0.645, ENSG00000197585:0.644, PRRT3-AS1:0.643, ENSG00000224764:0.643, ENSG00000269947:0.643, ENSG00000241073:0.641, ENSG00000272905:0.641, ENSG00000232053:0.641, MIR548XHG:0.639, ENSG00000289202:0.639, LINC02620:0.638, IGF2-AS:0.638, RUSC1-AS1:0.638, LINC01882:0.637, ENSG00000288891:0.637, ENSG00000269425:0.637, SNHG26:0.637, ENSG00000264558:0.637, ENSG00000256632:0.636, LINC01894:0.636, ENSG00000230186:0.636, PHKA2-AS1:0.636, ENSG00000289931:0.636, ENSG00000256013:0.635, LINC02476:0.635, ENSG00000225339:0.635, SP2-AS1:0.635, ENSG00000280195:0.635, ENSG00000288913:0.635, ENSG00000289006:0.634, ENSG00000289041:0.634, STAM-DT:0.634, ENSG00000258964:0.633, ENSG00000255856:0.633, LINC01470:0.633, ENSG00000268565:0.633, ENSG00000272434:0.633, ENSG00000255031:0.633, ENSG00000235091:0.633, LINC00900:0.632, CAMK2G-AS1:0.632, RN7SL832P:0.632, ENSG00000260588:0.632, ENSG00000229750:0.632, ENSG00000287436:0.632, ENSG00000285565:0.631, LINC01224:0.631, ENSG00000271855:0.631, DLGAP1-AS2:0.630, AGAP2-AS1:0.630, ENSG00000275234:0.630, LINC01436:0.630, DGCR11:0.630, LIM2-AS1:0.629, ENSG00000262703:0.628, ENSG00000289599:0.628, ENSG00000278000:0.627, LINC01971:0.627, EXOSC10-AS1:0.626, ENSG00000281803:0.626, PKD1-AS1:0.626, TMEM242-DT:0.625, ENSG00000269987:0.625, ENSG00000287861:0.625, ENSG00000253584:0.625, ENSG00000276931:0.625, LINC01670:0.624, C5orf38:0.624, NUP153-AS1:0.624, RPS6KB2-AS1:0.623, LINC02709:0.622, ENSG00000286408:0.622, ENSG00000262147:0.622, ENSG00000254485:0.622, ENSG00000272263:0.621, APCDD1L-DT:0.621, ENSG00000276101:0.621, GLIS2-AS1:0.621, ENSG00000275496:0.621, NECTIN1-DT:0.620, ENSG00000277991:0.620, ENSG00000289161:0.620, LRIG3-DT:0.620, CYP4F26P:0.620, ENSG00000229047:0.619, TOX-DT:0.619, ERICD:0.619, ENSG00000225335:0.619, MELTF-AS1:0.619, ENSG00000265794:0.618, SREBF2-AS1:0.618, ENSG00000259115:0.618, ENSG00000288741:0.617, ENSG00000285894:0.617, TFAP2A-AS1:0.616, LINC01134:0.616, SNHG19:0.616, ENSG00000271781:0.616, SLC9A3-AS1:0.616, ENSG00000289112:0.615, ENSG00000267197:0.615, LINC01614:0.615, MIR4435-2HG:0.615, ENSG00000273702:0.614, ENSG00000285957:0.614, SEPTIN9-DT:0.614, PARD6G-AS1:0.614, ENSG00000240731:0.613, ENSG00000288012:0.613, ARMCX5-GPRASP2:0.613, LINC02616:0.613, ZNF687-AS1:0.613, LINC00319:0.612, LINC02154:0.612, ENSG00000260051:0.612, ENSG00000285155:0.612, ENSG00000263745:0.612, H2AZ1-DT:0.612, ENSG00000269210:0.612, ENSG00000280145:0.611, ENSG00000286212:0.611, MAP3K9-DT:0.610, MAP3K20-AS1:0.610, ENSG00000238171:0.610, ENSG00000287657:0.608, ENSG00000288856:0.608, ENSG00000289222:0.608, HSD17B1-AS1:0.608, PSLNR:0.607, ENSG00000235288:0.607, DLG1-AS1:0.606, ENSG00000286176:0.606, ENSG00000229953:0.606, ENSG00000275964:0.606, ENSG00000283235:0.606, ENSG00000289329:0.606, SPAG5-AS1:0.606, ENSG00000278356:0.606, UBE2D3-AS1:0.606, ENSG00000248161:0.606, ENSG00000289975:0.605, ENSG00000262049:0.605, GAR1-DT:0.605, ENSG00000282944:0.605, ENSG00000260350:0.604, LBX2-AS1:0.604, ENSG00000271976:0.604, ENSG00000265008:0.604, ENSG00000290102:0.603, FOXD2-AS1:0.603, ENSG00000272954:0.603, ENSG00000266642:0.603, ENSG00000244137:0.602, ENSG00000253102:0.602, ENSG00000259712:0.601, MINCR:0.601, ENSG00000289073:0.601, FKBP14-AS1:0.600, ENSG00000232762:0.600, ENSG00000236393:0.600, ENSG00000275016:0.599, ENSG00000286340:0.599, ENSG00000267026:0.598, GJD3-AS1:0.598, ENSG00000250615:0.598, ENSG00000259952:0.598, ENSG00000286984:0.598, ENSG00000249942:0.596, ENSG00000289486:0.596, ENSG00000270038:0.596, CPNE8-AS1:0.596, ENSG00000287009:0.595, ENSG00000287731:0.595, ENSG00000269888:0.594, MAPK4:0.594, ENSG00000289826:0.594, ENSG00000260470:0.593, ENSG00000260100:0.593, RXYLT1-AS1:0.593, ENSG00000262831:0.593, NDUFB2-AS1:0.593, ENSG00000254578:0.592, ENSG00000224985:0.592, ENSG00000230623:0.592, ENSG00000233461:0.592, ENSG00000283117:0.591, ZEB1-AS1:0.591, ENSG00000258088:0.591, ENSG00000272512:0.590, ENSG00000289390:0.590, ENSG00000227627:0.590, ENSG00000203392:0.590, SLC12A2-DT:0.590, ANKRD65-AS1:0.590, ENSG00000267247:0.590, DST-AS1:0.590, ENSG00000286177:0.590, PPP1R15B-AS1:0.590, NHSL1-AS1:0.590, ENSG00000260838:0.590, ENSG00000272844:0.589, USP6NL-AS1:0.589, ENSG00000247033:0.589, NPSR1-AS1:0.589, LINC02763:0.588, HEATR5A-DT:0.588, ENSG00000285933:0.588, ENSG00000265091:0.587, PPP1R26-AS1:0.587, ENSG00000254639:0.586, RNF32-DT:0.586, PYCARD-AS1:0.586, ENSG00000287286:0.585, ENSG00000273637:0.585, CAMTA1-DT:0.585, ENSG00000266709:0.585, MAP3K4-AS1:0.585, ENSG00000282393:0.584, ENSG00000257527:0.584, ENSG00000272275:0.584, CNPY2-AS1:0.584, ENSG00000254662:0.583, LINC01637:0.583, ENSG00000277901:0.583, MIR924HG:0.583, ENSG00000288276:0.583, ENSG00000260269:0.582, TNFRSF10A-DT:0.582, ENSG00000289285:0.582, MAGOH-DT:0.582, ZNF232-AS1:0.582, LINC02945:0.582, ENSG00000289388:0.582, ENSG00000273204:0.581, MED14OS:0.581, ENSG00000289402:0.581, CBARP-DT:0.580, GASAL1:0.580, ENSG00000272293:0.580, LINC00624:0.580, ENSG00000263826:0.580, LINC01512:0.579, DLGAP1-AS1:0.579, ENSG00000282787:0.579, DMTF1-AS1:0.578, ENSG00000257270:0.578, LINC00392:0.578, NQO1-DT:0.578, ENSG00000268983:0.577, ENSG00000276412:0.577, ENSG00000275764:0.577, ETV5-AS1:0.576, ENSG00000274104:0.576, LINC00960:0.576, ENSG00000260253:0.576, SMARCA5-AS1:0.575, ENSG00000248774:0.574, ENSG00000231977:0.574, ENSG00000285278:0.574, ENSG00000272473:0.574, LINC01143:0.573, LINC02888:0.573, ENSG00000260289:0.573, ENSG00000260793:0.573, LINC02085:0.573, ENSG00000282101:0.572, LINC01388:0.572, ENSG00000260810:0.572, ATP6V1B1-AS1:0.571, HECW2-AS1:0.571, ENSG00000249803:0.571, LINC02780:0.570, ENSG00000278769:0.570, ENSG00000258800:0.570, ENSG00000288937:0.570, ENSG00000263786:0.570, ENSG00000264112:0.570, LINC01311:0.569, BZW1-AS1:0.569, ENSG00000249184:0.569, URB1-AS1:0.569, ENSG00000260725:0.569, TRPM2-AS:0.568, SOCS2-AS1:0.568, ENSG00000214719:0.568, KMT2E-AS1:0.568, DLGAP1-AS5:0.568, ENSG00000284829:0.568, ENSG00000254367:0.568, ENSG00000264578:0.567, TRIM7-AS2:0.567, LINC02762:0.566, ENSG00000286883:0.566, ENSG00000276436:0.566, NKILA:0.566, ENSG00000288908:0.566, ENSG00000282221:0.566, ENSG00000249326:0.566, SOCAR:0.566, ZNF8-DT:0.565, ENSG00000235659:0.565, ENSG00000272121:0.565, ENSG00000271926:0.564, LINC00640:0.564, ENSG00000286937:0.564, RBM12B-DT:0.564, LINC00589:0.564, ENSG00000289260:0.563, SLFNL1-AS1:0.563, ENSG00000227193:0.563, LINC02953:0.563, DPP4-DT:0.562, LINC00279:0.562, ENSG00000267244:0.562, ENSG00000288714:0.562, MBTPS1-DT:0.561, LINC02539:0.561, LINC02739:0.561, ENSG00000274718:0.561, LINC01337:0.561, DIP2C-AS1:0.561, HEATR3-AS1:0.561, LINC00482:0.560, LINC02916:0.560, PCMTD1-DT:0.560, LINC00205:0.560, ENSG00000260830:0.560, LINC01370:0.559, IPO9-AS1:0.559, ENSG00000273230:0.559, ENSG00000217576:0.559, ENSG00000240033:0.559, ENSG00000274629:0.559, MAP3K14:0.559, ENSG00000229839:0.558, ENSG00000204876:0.558, ENSG00000257191:0.558, ENSG00000267458:0.558, ENSG00000278266:0.557, ENSG00000234210:0.557, ENSG00000253356:0.557, ENSG00000233589:0.557, ENSG00000290045:0.557, ENSG00000264769:0.556, HOXA10-AS:0.556, ENSG00000284700:0.556, ENSG00000250379:0.556, LINC01582:0.555, C9orf163:0.555, ENSG00000273783:0.555, ENSG00000223872:0.554, ZNF84-DT:0.554, LINC02119:0.554, ENSG00000267449:0.553, LINC02821:0.553, ENSG00000226332:0.553, ENSG00000261625:0.553, ENSG00000263321:0.553, HSD11B1-AS1:0.552, ENSG00000271918:0.552, ENSG00000269151:0.552, HLTF-AS1:0.552, NIFK-AS1:0.552, ENSG00000266088:0.551, LINC02535:0.551, LINC01933:0.551, LINC01793:0.551, ENSG00000286168:0.550, ENSG00000288751:0.550, ENSG00000287961:0.549, CFAP20DC-AS1:0.549, PICSAR:0.548, ENSG00000289332:0.548, ENSG00000287264:0.548, C2orf74-DT:0.548, HCFC1-AS1:0.548, ENSG00000286037:0.548, MVP-DT:0.548, ENSG00000289189:0.548, ENSG00000267924:0.548, ENSG00000267096:0.547, ENSG00000277738:0.547, ENSG00000276814:0.547, ENSG00000251161:0.546, ENSG00000272742:0.545, SLCO5A1-AS1:0.545, CD2BP2-DT:0.545, ENSG00000241280:0.545, ENSG00000285467:0.545, ENSG00000274653:0.545, LINC00922:0.544, ENSG00000289851:0.544, FAM224A:0.544, LINC01943:0.544, ENSG00000287673:0.544, DPP3-DT:0.543, ENSG00000268309:0.543, ENSG00000288770:0.543, ENSG00000288767:0.543, ENSG00000284898:0.543, DPP9-AS1:0.542, IER3-AS1:0.542, ENSG00000262691:0.541, ENSG00000234793:0.541, ENSG00000283633:0.541, ENSG00000269534:0.541, LINC02610:0.541, LINC01950:0.541, LINC02606:0.541, ENSG00000286251:0.541, ENSG00000267007:0.540, ENSG00000288743:0.540, ENSG00000257221:0.540, ENSG00000278035:0.539, ENSG00000287394:0.539, PIN1-DT:0.539, ENSG00000245261:0.538, OVAAL:0.537, ENSG00000261204:0.537, ENSG00000278341:0.537, ENSG00000272667:0.537, ENSG00000289423:0.537, ENSG00000289553:0.537, ENSG00000277182:0.537, C10orf55:0.536, ENSG00000255647:0.536, ENSG00000234917:0.536, DUSP5-DT:0.536, ENSG00000259080:0.536, NAALADL2-AS2:0.536, ENSG00000263110:0.536, ENSG00000263244:0.535, ENSG00000265799:0.535, ENSG00000287507:0.535, FLNC-AS1:0.535, ENSG00000253821:0.535, ENSG00000266976:0.535, ASH1L-AS1:0.535, ENSG00000261790:0.534, ENSG00000267216:0.534, LINC00462:0.534, ENSG00000287252:0.533, MYLK-AS1:0.533, ENSG00000284954:0.533, ENSG00000250604:0.533, ENSG00000289526:0.533, PIWIL4-AS1:0.532, LINC02367:0.532, ENSG00000229970:0.532, ENSG00000224789:0.531, LINC01090:0.531, ENSG00000224417:0.531, ENSG00000289552:0.531, ENSG00000288670:0.531, TEX41:0.531, ENSG00000203279:0.531, MIS18A-AS1:0.530, ENSG00000248964:0.530, PELP1-DT:0.530, OGFRP1:0.530, LINC02156:0.530, MRPS35-DT:0.530, ENSG00000272277:0.530, MAFA-AS1:0.530, CDK6-AS1:0.529, COSMOC:0.529, ENSG00000224099:0.528, ENSG00000287548:0.528, ENSG00000272217:0.528, ENSG00000288187:0.528, TMEM109-DT:0.528, NUDT19-DT:0.528, ENSG00000283403:0.528, ENSG00000272321:0.528, ENSG00000225489:0.527, PIK3CD-AS2:0.527, LINC02241:0.527, ENSG00000285525:0.527, ENSG00000274859:0.527, ENSG00000283667:0.527, ENSG00000289225:0.526, ENSG00000288543:0.526, ENSG00000289399:0.526, ENSG00000262429:0.526, SNHG30:0.525, ENSG00000256341:0.525, FAM83C-AS1:0.525, LINC01714:0.525, ENSG00000286388:0.525, SATB1-AS1:0.525, ENSG00000288728:0.524, ENSG00000266261:0.524, ENSG00000284707:0.524, IRX4-AS1:0.524, ENSG00000260657:0.524, LINC01091:0.524, ENSG00000257681:0.524, ENSG00000272100:0.524, ENSG00000260274:0.524, LINC02802:0.524, ENSG00000271384:0.524, ENSG00000230499:0.523, ENSG00000261586:0.523, ENSG00000288820:0.523, LINC02405:0.523, RAB11B-AS1:0.523, LINC00645:0.523, ENSG00000268686:0.522, ENSG00000288549:0.522, ENSG00000277581:0.522, SPEN-AS1:0.521, ENSG00000226919:0.521, ENSG00000289558:0.521, ENSG00000289074:0.521, ENSG00000230896:0.521, ENSG00000286891:0.521, ENSG00000289120:0.521, LRRC8D-DT:0.521, ENSG00000272004:0.521, ENSG00000228793:0.521, KDM4A-AS1:0.521, KCNK15-AS1:0.520, FAM230C:0.520, ENSG00000250829:0.520, ARHGAP28-AS1:0.519, LINC00381:0.519, ENSG00000265401:0.519, ENSG00000289592:0.519, ENSG00000261407:0.518, LINC00654:0.518, ENSG00000272791:0.518, ENSG00000289129:0.518, ENSG00000290086:0.518, ENSG00000288871:0.517, ENSG00000289913:0.517, ENSG00000261775:0.517, PTOV1-AS1:0.517, LINC01910:0.517, ENSG00000289909:0.517, ENSG00000236833:0.516, UQCRB-AS1:0.516, ENSG00000285952:0.516, ENSG00000273010:0.516, ENSG00000257732:0.516, ENSG00000288761:0.516, ENSG00000273014:0.516, BAZ2B-AS1:0.516, ENSG00000286739:0.516, ENSG00000273759:0.516, ENSG00000288931:0.516, ENSG00000277283:0.516, ENSG00000289164:0.516, ING2-DT:0.515, ENSG00000272540:0.515, ENSG00000255992:0.515, ENSG00000258435:0.515, ENSG00000259006:0.515, FBXL19-AS1:0.515, ENSG00000276527:0.515, VPS9D1-AS1:0.514, ENSG00000258657:0.514, ENSG00000285751:0.514, ENSG00000224521:0.514, ENSG00000273132:0.514, ENSG00000289228:0.514, ENSG00000287117:0.514, ENSG00000272369:0.514, ENSG00000285637:0.513, ENSG00000289316:0.513, ENSG00000236299:0.513, ENSG00000259560:0.513, ENSG00000260158:0.513, ZNF778-DT:0.512, ENSG00000273312:0.512, ENSG00000287735:0.512, SEC61G-DT:0.512, ENSG00000239906:0.512, ENSG00000288253:0.512, FAM245B:0.512, ENSG00000273821:0.512, ENSG00000289609:0.512, ENSG00000276488:0.512, ENSG00000288753:0.512, THORLNC:0.511, PAXIP1-DT:0.511, ENSG00000273355:0.511, ENSG00000266495:0.511, SAPCD1-AS1:0.511, ENSG00000271746:0.511, PCF11-AS1:0.511, ENSG00000273784:0.511, ATXN2-AS:0.511, ENSG00000273066:0.511, ENSG00000286519:0.510, WDFY3-AS1:0.510, P3H2-AS1:0.510, ENSG00000287817:0.510, ENSG00000284803:0.510, LINC01711:0.510, HDAC2-AS2:0.510, ENSG00000262420:0.510, ENSG00000281980:0.509, FENDRR:0.509, LINC01260:0.509, ENSG00000223523:0.509, ENSG00000225532:0.509, ENSG00000274333:0.509, RNASEH1-DT:0.509, ENSG00000287337:0.508, EPN2-AS1:0.508, FAM182A:0.508, ENSG00000231811:0.508, ENSG00000289440:0.508, ENSG00000262172:0.508, ENSG00000270866:0.508, LINC02873:0.508, ENSG00000272696:0.508, MNX1-AS1:0.507, LINC01518:0.507, ENSG00000288953:0.506, LINC00467:0.506, BVES-AS1:0.506, ENSG00000288730:0.506, ENSG00000259802:0.506, ENSG00000265474:0.505, ENSG00000288989:0.505, ENSG00000230699:0.505, ODF2-AS1:0.505, LINC02874:0.504, ENSG00000271894:0.504, ENSG00000281468:0.504, ENSG00000278456:0.504, LINC01895:0.504, ENSG00000250519:0.504, LINC00668:0.504, ENSG00000223930:0.503, LINC01754:0.503, ENSG00000269176:0.503, ENSG00000272944:0.503, SLC22A18AS:0.503, ENSG00000272576:0.503, NEBL-AS1:0.502, ENSG00000281920:0.502, PKP4-AS1:0.502, ENSG00000287966:0.502, ENSG00000272572:0.502, ENSG00000287785:0.502, ENSG00000288704:0.502, LNCATV:0.502, ENSG00000250899:0.501, KCTD13-DT:0.501, LINC01914:0.501, ZNF528-AS1:0.501, LINC02373:0.501, MIR3150BHG:0.501, ENSG00000251076:0.501, NALCN-AS1:0.500, ENSG00000287513:0.500, ZNF649-AS1:0.500, TMEM14B-DT:0.500, ENSG00000232347:0.500, LINC01123:0.499, ENSG00000273139:0.499, ENSG00000287784:0.499, ENSG00000255375:0.499, ENSG00000256813:0.499, ENSG00000269583:0.499, ENSG00000254559:0.499, ENSG00000286416:0.499, ENSG00000289124:0.498, ALMS1-IT1:0.498, ENSG00000286426:0.498, ENSG00000287579:0.497, LINC02532:0.497, ENSG00000290082:0.497, ENSG00000234286:0.497, ENSG00000260740:0.497, ENSG00000259420:0.496, ENSG00000274949:0.496, ENSG00000265069:0.496, MIR181A2HG:0.496, ENSG00000256824:0.495, ENSG00000289885:0.495, TAF1A-AS1:0.495, ENSG00000261687:0.495, ENSG00000238117:0.494, ENSG00000268531:0.494, PPP1R3B-DT:0.494, ENSG00000232519:0.494, ENSG00000289559:0.494, ENSG00000272541:0.494, ENSG00000227857:0.494, ENSG00000232995:0.494, ENSG00000257264:0.494, RALY-AS1:0.494, ENSG00000264860:0.494, ENSG00000229618:0.494, KLHDC7B-DT:0.493, ENSG00000277453:0.493, ENSG00000253130:0.493, LINC02608:0.493, PAQR9-AS1:0.493, ENSG00000258573:0.493, GTSE1-DT:0.493, ENSG00000280026:0.493, ENSG00000271860:0.492, ENSG00000271853:0.492, NARF-AS2:0.492, LINC02921:0.492, ENSG00000274002:0.492, ZNF710-AS1:0.492, SERTAD4-AS1:0.492, EML2-AS1:0.492, ENSG00000228170:0.492, LINC01204:0.491, ENSG00000196696:0.491, LINC02482:0.491, ENSG00000272248:0.491, ENSG00000256615:0.491, ENSG00000286607:0.491, IGSF22-AS1:0.491, ENSG00000286718:0.490, ENSG00000257883:0.490, LINC02936:0.490, ENSG00000225173:0.490, LINC02941:0.490, SMAD5-AS1:0.489, ENSG00000289238:0.489, ENSG00000272913:0.489, KIF25-AS1:0.489, ENSG00000286162:0.489, ENSG00000246477:0.489, DPY19L3-DT:0.489, ENSG00000235236:0.488, ENSG00000272763:0.488, PLS3-AS1:0.488, TOLLIP-DT:0.488, ENSG00000267484:0.488, ENSG00000287592:0.488, MIR31HG:0.488, ENSG00000290051:0.488, ANKRD62P1-PARP4P3:0.488, ENSG00000255094:0.488, ENSG00000272768:0.487, ENSG00000233728:0.487, ENSG00000249304:0.487, LINC01963:0.487, ENSG00000288947:0.487, ENSG00000226890:0.487, FEZF1-AS1:0.487, ENSG00000268199:0.487, EPHA5-AS1:0.486, ITGB8-AS1:0.486, ENSG00000287876:0.486, PLXNB3-AS1:0.485, CD27-AS1:0.485, ENSG00000289602:0.485, LINC02404:0.485, EPS15-AS1:0.485, ENSG00000248636:0.485, PCGEM1:0.484, RAI14-DT:0.484, LINC01106:0.484, ENSG00000258927:0.484, ENSG00000268560:0.484, ENSG00000289216:0.484, DHRS4-AS1:0.484, ENSG00000267523:0.484, ENSG00000288906:0.484, ENSG00000268157:0.484, CHMP1B-AS1:0.483, ENSG00000267774:0.483, ENSG00000285670:0.483, ENSG00000274528:0.483, FGGY-DT:0.483, TBX18-AS1:0.482, ENSG00000240571:0.482, ENSG00000281566:0.482, ENSG00000247134:0.482, HERPUD2-AS1:0.482, ENSG00000275478:0.482, ENSG00000270412:0.482, DGCR5:0.481, ENSG00000274414:0.481, ENSG00000254847:0.481, ENSG00000286847:0.481, ENSG00000239415:0.481, ENSG00000286081:0.481, TMEM123-DT:0.481, ENSG00000273055:0.480, LINC01144:0.480, ENSG00000289032:0.480, ENSG00000241180:0.480, ENSG00000277879:0.480, ENSG00000289426:0.480, MIR5689HG:0.480, UNC5B-AS1:0.479, SORBS2-AS1:0.479, PHC2-AS1:0.479, CDH18-AS1:0.479, ENSG00000224713:0.479, INKA2-AS1:0.479, ENSG00000287042:0.479, GRASLND:0.479, ENSG00000271788:0.479, LINC02245:0.479, ENSG00000266998:0.479, ENSG00000260498:0.478, ENSG00000269915:0.478, CACTIN-AS1:0.478, TBC1D22A-DT:0.478, LINC00638:0.478, ENSG00000289297:0.478, DPH6-DT:0.478, ENSG00000233081:0.478, ENSG00000273027:0.477, ENSG00000238186:0.477, ENSG00000231305:0.477, ENSG00000276851:0.477, ENSG00000272115:0.477, LINC01389:0.477, LINC02270:0.477, ENSG00000235586:0.477, ENSG00000261864:0.476, CAVIN2-AS1:0.476, ENSG00000251574:0.476, ENSG00000269243:0.476, ENSG00000289382:0.476, ENSG00000224239:0.476, ENSG00000254760:0.475, ENSG00000286103:0.475, ENSG00000261327:0.475, ENSG00000272848:0.475, ENSG00000259223:0.475, ENSG00000287600:0.475, ENSG00000287617:0.475, TTC28-AS1:0.474, ENSG00000289091:0.474, ENSG00000263105:0.474, ENSG00000273175:0.474, ENSG00000234084:0.473, ENSG00000259928:0.473, ENSG00000272682:0.473, ENSG00000223881:0.473, MYRF-AS1:0.473, ADIRF-AS1:0.473, TRIM31-AS1:0.473, ENSG00000272173:0.473, LINC02577:0.473, ILRUN-AS1:0.473, LINC02585:0.473, STX5-DT:0.473, BHLHE22-AS1:0.472, ENSG00000287985:0.472, ENSG00000286429:0.472, ENSG00000288752:0.472, ELOA-AS1:0.472, ENSG00000287670:0.472, ENSG00000261572:0.471, ENSG00000267150:0.471, ENSG00000251199:0.471, LINC02008:0.471, DDX19A-DT:0.470, ENSG00000285515:0.470, ENSG00000184441:0.470, ENSG00000283696:0.470, ENSG00000255139:0.469, ENSG00000253154:0.469, LHFPL3-AS2:0.469, ENSG00000284888:0.469, ENSG00000253414:0.469, RNF216P1:0.469, EDRF1-DT:0.468, ENSG00000275441:0.468, LINC02672:0.468, TRAM2-AS1:0.468, ENSG00000287626:0.468, LINC01497:0.468, LINC00460:0.468, ENSG00000267827:0.468, ENSG00000279987:0.468, ENSG00000270082:0.467, LINC01315:0.467, ENSG00000281333:0.467, LINC01807:0.467, ENSG00000286331:0.467, ENSG00000223486:0.467, ENSG00000254501:0.467, ENSG00000267342:0.467, ENSG00000243305:0.466, ENSG00000289046:0.466, ENSG00000242154:0.466, LINC01589:0.466, ENSG00000287905:0.466, ENSG00000286385:0.466, MAL2-AS1:0.466, NR2F1-AS1:0.466, ENSG00000283103:0.466, ENSG00000279902:0.466, GHET1:0.465, ENSG00000267279:0.465, SLX1B-SULT1A4:0.465, ENSG00000289507:0.465, ENSG00000289571:0.465, ENSG00000279375:0.464, SNRPF-DT:0.464, PPP1R21-DT:0.464, C3orf36:0.464, ENSG00000250734:0.464, B3GAT1-DT:0.464, ENSG00000267512:0.464, ENSG00000287379:0.464, ENSG00000226043:0.464, ENSG00000260563:0.464, ENSG00000277701:0.464, MYCBP2-AS1:0.464, ENSG00000262227:0.464, MYOSLID:0.464, ENSG00000286846:0.464, LINC03010:0.464, LINP1:0.463, ENSG00000273416:0.463, ENSG00000289268:0.463, ENSG00000233937:0.463, ENSG00000282220:0.463, LINC00973:0.463, ENSG00000289077:0.463, ENSG00000281706:0.463, ENSG00000238279:0.463, ENSG00000278903:0.462, ENSG00000242798:0.462, ENSG00000285213:0.462, ENSG00000287291:0.462, LINC02454:0.462, CDRT15P3:0.462, G2E3-AS1:0.462, STIM2-AS1:0.462, ENSG00000270135:0.462, ENSG00000287712:0.462, GNAS-AS1:0.461, ENSG00000287692:0.461, ENSG00000261602:0.461, ENSG00000268818:0.461, ENSG00000273388:0.461, LINC01592:0.461, ENSG00000273186:0.461, ENSG00000230100:0.460, LINC00839:0.460, LIMD1-AS1:0.460, SPECC1-DT:0.460, ENSG00000236723:0.460, ENSG00000263612:0.460, GRTP1-AS1:0.460, ENSG00000286303:0.459, ENSG00000260107:0.459, LIPE-AS1:0.459, LINC02541:0.459, ENSG00000257386:0.459, ENSG00000267405:0.459, ENSG00000255775:0.458, ENSG00000271930:0.458, LINC02955:0.458, SCAT2:0.458, ENSG00000260005:0.458, ENSG00000277245:0.458, LINC00383:0.458, ENSG00000224361:0.458, ENSG00000260532:0.458, ENSG00000250994:0.458, LINC00327:0.458, LINC02050:0.458, ENSG00000261093:0.458, ENSG00000286257:0.457, ENSG00000276292:0.457, ENSG00000288685:0.457, LINC01234:0.457, ENSG00000289207:0.456, ENSG00000267243:0.456, NEMP2-DT:0.456, SENCR:0.456, ENSG00000287780:0.456, ENSG00000273300:0.456, ENSG00000290085:0.456, ENSG00000260805:0.456, ENSG00000228528:0.455, LINC02593:0.455, ENSG00000280029:0.455, ENSG00000280136:0.455, ENSG00000253744:0.455, ENSG00000287038:0.455, CTBP1-AS:0.455, C6orf223:0.455, LINC02026:0.455, LINC02167:0.455, ENSG00000259353:0.455, FAM224B:0.454, ENSG00000287260:0.454, ENSG00000260017:0.454, FAM131B-AS2:0.454, ENSG00000262528:0.454, ENSG00000288764:0.454, ENSG00000259676:0.454
Reactome_Pathways	HCMV Late Events R-HSA-9610379	LDA Ensemble Test	0.793464	0.468421	0.301568	0.255814	LINC00221:0.975, LINC00958:0.968, ENSG00000273391:0.964, ENSG00000225721:0.962, ENSG00000289047:0.955, ENSG00000248596:0.951, TP73-AS3:0.951, ENSG00000278291:0.949, ENSG00000276672:0.949, ENSG00000260095:0.946, ENSG00000255224:0.943, ENSG00000282002:0.940, ENSG00000258017:0.939, ENSG00000267246:0.938, ENSG00000286191:0.936, ENSG00000263731:0.928, PARTICL:0.927, ENSG00000243762:0.926, ENSG00000177699:0.926, ENSG00000276077:0.923, TMPO-AS1:0.919, ENSG00000288983:0.917, THAP7-AS1:0.916, LINC01411:0.914, ENSG00000286729:0.913, ENSG00000261061:0.912, ENSG00000271936:0.912, ZDHHC12-DT:0.910, ARHGAP5-AS1:0.907, ENSG00000289255:0.903, ENSG00000285970:0.903, LINC01357:0.902, ENSG00000275632:0.900, PROSER2-AS1:0.898, ENSG00000260570:0.897, ENSG00000290032:0.896, ENSG00000271989:0.894, ENSG00000272829:0.892, CEP192-DT:0.892, ENSG00000276131:0.892, HHLA3:0.892, ENSG00000235578:0.891, TUBA3FP:0.889, CEP83-DT:0.888, ILF3-DT:0.887, ENSG00000289492:0.884, CD2AP-DT:0.882, ENSG00000187951:0.881, ENSG00000269968:0.880, ITGB1-DT:0.880, ENSG00000273080:0.880, YTHDF3-DT:0.878, ENSG00000277067:0.873, ENSG00000289213:0.873, ENSG00000273145:0.870, ENSG00000265784:0.870, ENSG00000268584:0.868, ENSG00000234160:0.867, ENSG00000242282:0.862, CTBP1-DT:0.862, GATA2-AS1:0.861, LINC02700:0.861, ANKHD1-DT:0.860, ENSG00000282494:0.859, CKAP2-DT:0.858, PPP1R35-AS1:0.857, ENSG00000286129:0.855, ENSG00000267260:0.855, SOD2-OT1:0.854, ENSG00000283375:0.854, ZFPM2-AS1:0.853, ENSG00000231864:0.852, ENSG00000275857:0.852, ENSG00000273443:0.851, ENSG00000289065:0.851, ENSG00000261120:0.849, ENSG00000258077:0.845, SCAT8:0.845, ATF6-DT:0.844, C16orf95-DT:0.843, ENSG00000285600:0.842, ENSG00000262768:0.842, ENSG00000289021:0.841, ENSG00000260920:0.840, ZMPSTE24-DT:0.840, LINC02269:0.839, MIR762HG:0.837, JARID2-DT:0.836, CABIN1:0.835, ENSG00000260874:0.834, ENSG00000253392:0.833, ENSG00000260000:0.833, ENSG00000278834:0.832, ENSG00000267105:0.830, ENSG00000273456:0.826, ENSG00000268798:0.825, SFTA1P:0.825, ENSG00000207751:0.822, ENSG00000262003:0.821, ENSG00000267317:0.821, ENSG00000266642:0.820, ENSG00000268530:0.820, DEPDC1-AS1:0.819, ENSG00000272969:0.817, ENSG00000289635:0.817, ENSG00000289586:0.816, LINC01194:0.816, ADGRD1-AS1:0.815, ENSG00000289494:0.814, ENSG00000230074:0.813, ENSG00000261135:0.811, ENSG00000272079:0.810, ENSG00000273314:0.810, INSIG1-DT:0.808, PRECSIT:0.808, ENSG00000260063:0.808, ENSG00000276390:0.807, ENSG00000268129:0.807, TTC39A-AS1:0.806, ENSG00000254452:0.806, ENSG00000272405:0.805, ENSG00000289537:0.803, ENSG00000260465:0.802, ENSG00000257663:0.800, ENSG00000271380:0.799, ENSG00000275645:0.798, ENSG00000276529:0.797, REPIN1-AS1:0.797, ENSG00000267698:0.796, ENSG00000224985:0.796, ENSG00000264207:0.796, ENSG00000288935:0.795, LINC02321:0.794, IDH1-AS1:0.794, ENSG00000289294:0.794, ENSG00000230733:0.793, ENSG00000272764:0.793, ENSG00000260805:0.793, ERICD:0.792, LINC02984:0.789, PABPC4-AS1:0.789, ENSG00000267372:0.789, ENSG00000285864:0.788, ENSG00000273702:0.788, ENSG00000254653:0.787, ENSG00000266369:0.782, ENSG00000277688:0.781, ENSG00000268565:0.780, CYTOR:0.780, ENSG00000272468:0.780, ENSG00000288911:0.779, ENSG00000231083:0.779, UFD1-AS1:0.779, ENSG00000270175:0.779, TERLR1:0.779, ENSG00000288949:0.778, RENO1:0.778, LINC01694:0.776, ENSG00000267049:0.776, TIAM1-AS1:0.775, ENSG00000272223:0.774, C1orf50-AS1:0.773, ENSG00000278899:0.771, ENSG00000288973:0.770, PRC1-AS1:0.769, ENSG00000261822:0.769, ENSG00000228830:0.768, ENSG00000258430:0.766, TONSL-AS1:0.766, ENSG00000285649:0.765, ENSG00000250135:0.764, ENSG00000273162:0.762, SNHG9:0.762, ARRDC1-AS1:0.761, ENSG00000272476:0.761, FAM111A-DT:0.759, ENSG00000289190:0.759, ENSG00000271737:0.759, ENSG00000290069:0.759, ZNF503-AS1:0.759, CRIM1-DT:0.757, ENSG00000265618:0.755, ENSG00000245385:0.754, ENSG00000241357:0.754, ENSG00000289161:0.754, ENSG00000232220:0.752, MSRB3-AS1:0.752, ENSG00000265393:0.752, ENSG00000269292:0.752, ENSG00000263986:0.751, DHX35-DT:0.749, PHF1:0.749, ENSG00000289291:0.749, SLC25A5-AS1:0.749, ENSG00000288852:0.748, ENSG00000275457:0.748, ENSG00000288856:0.747, LINC01843:0.747, LINC01963:0.746, LINC00319:0.746, ENSG00000261840:0.745, CBR3-AS1:0.745, ENSG00000286874:0.745, WDR5B-DT:0.744, ENSG00000262160:0.744, GPRC5D-AS1:0.744, ENSG00000264019:0.741, LINC01763:0.740, ENSG00000275185:0.740, ZNF687-AS1:0.739, ENSG00000288809:0.739, ENSG00000262049:0.739, ENSG00000274447:0.739, CHROMR:0.738, ENSG00000290043:0.738, ENSG00000288823:0.737, ENSG00000287861:0.736, ENSG00000236453:0.735, LINC00900:0.735, ENSG00000249174:0.734, ENSG00000258749:0.734, ENSG00000272114:0.733, ENSG00000271937:0.732, ENSG00000272986:0.732, CHKB-DT:0.730, ANKRD34C-AS1:0.729, ENSG00000223390:0.729, ENSG00000288940:0.728, ENSG00000285565:0.728, ENSG00000282347:0.727, ENSG00000275496:0.725, ENSG00000272622:0.724, ENSG00000289981:0.723, ENSG00000273204:0.723, CPNE8-AS1:0.723, ENSG00000273295:0.722, ENSG00000231903:0.721, ZNF747-DT:0.721, ENSG00000255580:0.720, RBM25-AS1:0.719, BTF3-DT:0.719, BCAN-AS1:0.718, ENSG00000239791:0.718, ENSG00000272172:0.716, ENSG00000287929:0.715, ENSG00000289407:0.715, ENSG00000274104:0.713, NFE4:0.712, TERC:0.711, ENSG00000286340:0.711, KLC2-AS2:0.709, ENSG00000287436:0.707, LINC02757:0.707, ENSG00000288814:0.706, ENSG00000225489:0.705, ENSG00000287710:0.705, ENSG00000248837:0.705, ENSG00000254207:0.704, ENSG00000289151:0.702, MED14OS:0.700, SYT15-AS1:0.700, ENSG00000288276:0.700, ENSG00000253121:0.699, EMSY-DT:0.699, URB1-AS1:0.698, ENSG00000281582:0.698, ENSG00000274002:0.698, ENSG00000288833:0.697, ENSG00000289390:0.697, LINC01436:0.697, ENSG00000289357:0.695, ENSG00000258634:0.692, TMEM242-DT:0.691, ENSG00000272679:0.690, ENSG00000290033:0.690, ENSG00000248161:0.689, MAP3K4-AS1:0.689, SNHG26:0.688, SLC12A2-DT:0.688, ENSG00000286037:0.687, ENSG00000289205:0.687, ENSG00000282787:0.685, ENSG00000248468:0.685, ENSG00000286176:0.684, ENSG00000241326:0.682, LINC02953:0.682, ENSG00000283689:0.682, ENSG00000288765:0.682, ENSG00000249084:0.681, ENSG00000265840:0.681, ENSG00000258964:0.680, ENSG00000289194:0.680, ENSG00000232748:0.680, ENSG00000285515:0.679, LINC02985:0.679, GAS5-AS1:0.679, ENSG00000289858:0.679, ENSG00000285756:0.679, ENSG00000272667:0.679, MAPK4:0.678, ENSG00000259049:0.677, LINC02125:0.677, ENSG00000283235:0.676, ENSG00000258232:0.675, ENSG00000289112:0.674, ENSG00000256632:0.674, ENSG00000273179:0.674, ENSG00000249602:0.673, DDX11-AS1:0.673, ENSG00000271894:0.673, ENSG00000289004:0.672, ENSG00000286659:0.672, LINC01169:0.671, ENSG00000271882:0.671, ENSG00000288012:0.671, IGF2-AS:0.670, ENSG00000289585:0.669, PSMB1:0.669, PCMTD1-DT:0.668, MIF4GD-DT:0.668, RRM1-AS1:0.666, ENSG00000261266:0.665, ARMCX5-GPRASP2:0.665, TMEM147-AS1:0.664, ENSG00000289562:0.663, ENSG00000260830:0.662, RCC2-AS1:0.662, CIRBP-AS1:0.662, ENSG00000271781:0.662, DGUOK-AS1:0.662, ENSG00000288751:0.662, DMTF1-AS1:0.662, ENSG00000287579:0.662, ENSG00000285213:0.661, FOXP4-AS1:0.661, LINC02528:0.661, ENSG00000255931:0.660, ENSG00000248101:0.659, ENSG00000260934:0.658, ENSG00000273619:0.658, LINC02484:0.658, LINC01257:0.657, LINC02846:0.657, ENSG00000289326:0.656, ENSG00000228528:0.656, ENSG00000289995:0.655, CENATAC-DT:0.655, ENSG00000289960:0.654, ENSG00000264577:0.654, ENSG00000229750:0.654, ENSG00000289329:0.653, ENSG00000283240:0.653, ENSG00000288844:0.653, PELP1-DT:0.653, ENSG00000267062:0.651, ENSG00000282749:0.650, ENSG00000261938:0.650, EXOC3-AS1:0.650, ENSG00000275964:0.650, ENSG00000275234:0.649, ENSG00000269987:0.648, ENSG00000287263:0.648, ENSG00000254485:0.648, LINC00239:0.647, TGFB2-OT1:0.647, ENSG00000273107:0.646, ENSG00000265474:0.646, ENSG00000271803:0.645, LINC02709:0.644, UBL7-DT:0.644, ENSG00000289073:0.644, PYCARD-AS1:0.644, LINC01470:0.644, ENSG00000278266:0.644, ENSG00000277991:0.643, MIR924HG:0.643, ENSG00000248774:0.642, LBX2-AS1:0.642, MAP3K9-DT:0.642, BCAR3-AS1:0.641, MAGOH-DT:0.641, FAM224B:0.639, ENSG00000266469:0.639, ENSG00000263745:0.639, DDN-AS1:0.639, BZW1-AS1:0.639, CASC8:0.638, ENSG00000197585:0.638, ENSG00000253496:0.638, ENSG00000289222:0.638, ENSG00000267255:0.638, ENSG00000273783:0.637, ENSG00000289238:0.637, TOX-DT:0.637, ENSG00000285155:0.636, ENSG00000260289:0.636, ENSG00000231421:0.636, PRRT3-AS1:0.636, SP2-AS1:0.636, ATP6V1B1-AS1:0.636, RXYLT1-AS1:0.635, ENSG00000261775:0.634, LINC02821:0.634, GASAL1:0.634, ENSG00000287166:0.634, ENSG00000274191:0.633, LINC02476:0.633, LINC02762:0.632, TRAM2-AS1:0.632, ENSG00000250167:0.632, MIR1-1HG:0.631, ENSG00000271855:0.631, ENSG00000290096:0.630, EIF2AK3-DT:0.630, ENSG00000275902:0.629, ENSG00000253821:0.629, AGAP1-IT1:0.628, ENSG00000260252:0.628, BAIAP2-DT:0.627, ENSG00000270038:0.627, SOCS2-AS1:0.626, ENSG00000287530:0.625, LINC02888:0.624, ENSG00000273254:0.624, ENSG00000272600:0.624, HCG17:0.624, NKILA:0.624, ENSG00000266718:0.624, ENSG00000261093:0.624, TENM2-AS1:0.624, ENSG00000269210:0.623, ENSG00000286732:0.623, ADIRF-AS1:0.623, ENSG00000267791:0.623, ENSG00000277969:0.622, NFATC2IP-AS1:0.622, ZNF778-DT:0.621, ENSG00000286362:0.621, CD2BP2-DT:0.621, PARD6G-AS1:0.620, UBAC2-AS1:0.620, ENSG00000286381:0.619, ENSG00000273212:0.619, PHKA2-AS1:0.619, BTG3-AS1:0.618, ENSG00000244332:0.618, ENSG00000254721:0.618, ENSG00000255692:0.618, DSP-AS1:0.617, ZNF232-AS1:0.617, ENSG00000265055:0.617, ENSG00000286408:0.616, SLCO5A1-AS1:0.616, ENSG00000268854:0.615, ENSG00000260588:0.615, LINC02154:0.615, ENSG00000286835:0.614, ENSG00000272275:0.614, MIR210HG:0.614, NEBL-AS1:0.612, ENSG00000286259:0.611, ENSG00000250899:0.611, ENSG00000272478:0.610, RNF32-DT:0.610, ENSG00000273066:0.609, CD27-AS1:0.609, MIR4733HG:0.608, LINC00960:0.608, ENSG00000282393:0.608, CCDC28A-AS1:0.608, ENSG00000230623:0.608, MBTPS1-DT:0.608, TFAP2A-AS1:0.607, ENSG00000287673:0.607, H2AZ1-DT:0.607, ENSG00000253174:0.606, ENSG00000288704:0.606, ENSG00000287985:0.606, ENSG00000266709:0.605, UBE2D3-AS1:0.605, LINC01882:0.604, LINC01894:0.604, STAM-DT:0.604, MIR205HG:0.603, PSLNR:0.603, ENSG00000262413:0.603, ENSG00000282740:0.602, LNCOC1:0.602, ENSG00000290045:0.601, ENSG00000280561:0.601, ENSG00000227627:0.600, ENSG00000259006:0.600, ENSG00000250994:0.599, ENSG00000272848:0.599, THORLNC:0.598, DPY19L3-DT:0.598, ENSG00000244137:0.598, ENSG00000273175:0.598, ENSG00000267633:0.598, ENSG00000228133:0.597, ENSG00000227540:0.597, ENSG00000273192:0.597, ENSG00000272173:0.597, MAP3K20-AS1:0.597, LINC01224:0.597, ENSG00000289006:0.597, ZEB1-AS1:0.597, ENSG00000289592:0.597, ENSG00000272277:0.596, ENSG00000255301:0.596, ENSG00000287897:0.596, ENSG00000288913:0.596, ENSG00000274859:0.596, ENSG00000256615:0.596, ENSG00000286519:0.596, FBXL19-AS1:0.595, ENSG00000214719:0.595, NUDT19-DT:0.594, NR2F1-AS1:0.594, ENSG00000282221:0.594, ENSG00000275437:0.594, ENSG00000290102:0.594, ENSG00000287337:0.593, LINC02541:0.593, NEMP2-DT:0.592, LINC01705:0.592, ENSG00000232053:0.592, IER3-AS1:0.592, ENSG00000263859:0.592, LINC01512:0.592, ENSG00000272512:0.592, RBAKDN:0.592, ENSG00000284954:0.591, ENSG00000288741:0.591, LINC02916:0.591, ENSG00000289599:0.590, ENSG00000265091:0.590, ENSG00000285278:0.590, JMJD1C-AS1:0.590, LINC01419:0.589, ENSG00000272293:0.589, ENSG00000288937:0.588, ENSG00000288891:0.588, ANKRD65-AS1:0.588, FKBP14-AS1:0.588, SNHG19:0.588, ENSG00000289388:0.588, GATD1-DT:0.587, ENSG00000261790:0.587, ENSG00000289260:0.587, PRMT5-AS1:0.587, EIPR1-IT1:0.587, ENSG00000287009:0.587, TAX1BP1-AS1:0.586, ENSG00000257527:0.585, DM1-AS:0.584, ENSG00000283667:0.584, NHSL1-AS1:0.583, ENSG00000288926:0.583, ENSG00000264578:0.583, ENSG00000289931:0.583, ENSG00000286846:0.582, ENSG00000248636:0.582, TBC1D22A-DT:0.582, MVP-DT:0.581, ENSG00000249971:0.581, FAM135A-AS1:0.580, ENSG00000272954:0.580, ENSG00000217576:0.580, LRRC8D-DT:0.580, LINC01106:0.579, ENSG00000289891:0.578, PPP1R15B-AS1:0.577, LINC01775:0.577, ENSG00000224079:0.577, ENSG00000286739:0.577, PITPNA-AS1:0.576, ENSG00000272115:0.575, ENSG00000285957:0.575, ENSG00000256013:0.575, TRIM31-AS1:0.574, ENSG00000278769:0.574, ENSG00000260111:0.574, ENSG00000265401:0.573, LINC01614:0.573, FOXD2-AS1:0.573, SNHG4:0.573, DHCR24-DT:0.572, ENSG00000260100:0.572, LINC01971:0.572, ENSG00000272100:0.571, CDKN2A-DT:0.571, TMEM105:0.570, ENSG00000284829:0.570, ENSG00000285933:0.570, ENSG00000270866:0.569, LINC02211:0.569, ENSG00000287346:0.568, ENSG00000263218:0.568, ENSG00000259802:0.567, ENSG00000288343:0.567, ENSG00000228748:0.566, LINC01091:0.566, ENSG00000272541:0.566, ENSG00000284888:0.565, SMARCA5-AS1:0.565, ENSG00000257191:0.565, ENSG00000260269:0.564, ENSG00000254604:0.564, ENSG00000260274:0.564, IRX4-AS1:0.564, EXOSC10-AS1:0.564, DGCR5:0.564, C10orf55:0.564, ENSG00000271853:0.564, USP6NL-AS1:0.563, ENSG00000285467:0.563, HDAC2-AS2:0.563, ENSG00000273821:0.563, ENSG00000261204:0.562, ENSG00000271918:0.562, ENSG00000260051:0.561, ENSG00000269888:0.561, LINC01123:0.561, ENSG00000235288:0.561, ENSG00000233340:0.561, KMT2E-AS1:0.560, PKD1-AS1:0.560, ENSG00000258927:0.560, MAFA-AS1:0.560, NECTIN1-DT:0.560, LINC01144:0.560, ENSG00000267216:0.559, ENSG00000203392:0.559, ENSG00000288999:0.558, LINC02086:0.557, LINC01637:0.557, ENSG00000278878:0.557, FLNC-AS1:0.557, GRM5-AS1:0.557, LINC01914:0.556, GTSE1-DT:0.556, LINC00240:0.556, ARHGAP28-AS1:0.555, MRPS35-DT:0.555, ENSG00000232581:0.554, ENSG00000289440:0.554, ENSG00000228793:0.554, ENSG00000263105:0.554, ENSG00000270147:0.554, ZNF566-AS1:0.553, DLGAP1-AS5:0.553, APCDD1L-DT:0.553, LINC02438:0.552, ENSG00000289486:0.552, FAM224A:0.552, ENSG00000288543:0.551, GAR1-DT:0.551, ENSG00000269973:0.551, TRIM52-AS1:0.550, ENSG00000226332:0.550, ENSG00000289426:0.550, DST-AS1:0.550, LINC01370:0.550, ENSG00000269583:0.549, LRIG3-DT:0.549, LINC02802:0.549, NAALADL2-AS2:0.549, LINC01311:0.548, ENSG00000267484:0.548, EDRF1-DT:0.548, ENSG00000289402:0.547, ENSG00000286883:0.547, ENSG00000224764:0.547, ENSG00000224521:0.547, LINC00664:0.546, ENSG00000269559:0.546, SEPTIN9-DT:0.546, RPS6KB2-AS1:0.546, SMIM2-AS1:0.546, B3GAT1-DT:0.545, DLG1-AS1:0.545, ENSG00000286596:0.545, TOLLIP-DT:0.545, LINC00589:0.545, ENSG00000273786:0.544, FAM131B-AS2:0.544, EML2-AS1:0.543, ENSG00000284898:0.543, CBARP-DT:0.543, TRHDE-AS1:0.542, ENSG00000233332:0.542, ENSG00000289225:0.542, ENSG00000225140:0.542, ATXN2-AS:0.541, ENSG00000289929:0.541, ENSG00000253722:0.540, AGAP2-AS1:0.540, ENSG00000256196:0.540, ENSG00000277453:0.540, DPP3-DT:0.540, ENSG00000219410:0.540, ZNF22-AS1:0.539, ENSG00000268686:0.539, ENSG00000272516:0.539, HK2-DT:0.538, LINC01670:0.538, CAMTA1-DT:0.538, LINC02535:0.538, ENSG00000244151:0.537, ENSG00000259469:0.536, MINCR:0.536, LINC01388:0.536, ENSG00000269425:0.536, ENSG00000235091:0.535, ENSG00000271714:0.535, ENSG00000266680:0.535, IPO9-AS1:0.535, ENSG00000273355:0.534, ENSG00000289285:0.534, ENSG00000254307:0.534, PTOV1-AS1:0.534, ENSG00000267125:0.534, ENSG00000287966:0.533, HEATR3-AS1:0.533, ENSG00000278341:0.533, ENSG00000262172:0.532, ENSG00000287784:0.532, LINC00460:0.532, ENSG00000272321:0.532, ENSG00000248431:0.532, TRPM2-AS:0.532, LINC02323:0.531, ENSG00000259115:0.530, NQO1-DT:0.530, ENSG00000262147:0.529, ZNF528-AS1:0.529, MYRF-AS1:0.529, ENSG00000255856:0.528, LINC01714:0.528, CFAP20DC-AS1:0.528, ENSG00000250917:0.528, ENSG00000277873:0.528, ENSG00000281706:0.527, ENSG00000273784:0.527, ENSG00000239572:0.527, ENSG00000233589:0.527, LINC01518:0.525, ENSG00000286429:0.525, LINC02610:0.525, ENSG00000269288:0.524, ENSG00000272844:0.524, ENSG00000287817:0.524, ENSG00000093100:0.524, ENSG00000269947:0.522, ENSG00000225173:0.522, ENSG00000273010:0.522, MELTF-AS1:0.522, TAF1A-AS1:0.522, ENSG00000272831:0.521, ENSG00000262445:0.521, KIF25-AS1:0.521, ENSG00000288743:0.521, B4GAT1-DT:0.521, STEAP1B-AS1:0.521, LINC02532:0.520, SERTAD4-AS1:0.520, MIR4435-2HG:0.519, ENSG00000280195:0.519, ENSG00000238279:0.519, HECW2-AS1:0.518, ENSG00000281333:0.518, TTC28-AS1:0.518, ENSG00000248265:0.518, LINC03021:0.518, ENSG00000225335:0.517, ENSG00000243960:0.517, HOXA10-AS:0.517, ENSG00000275764:0.517, ENSG00000288764:0.516, LINC00839:0.516, DDX19A-DT:0.516, ENSG00000267251:0.516, ENSG00000262420:0.516, FENDRR:0.516, CHMP1B-AS1:0.516, ENSG00000229953:0.516, ENSG00000260740:0.516, CNPY2-AS1:0.515, ENSG00000230896:0.515, ENSG00000283117:0.515, CAVIN2-AS1:0.515, ENSG00000281803:0.514, ENSG00000265008:0.514, LINC00624:0.513, LINC00205:0.513, MIR31HG:0.513, ENSG00000272768:0.512, ENSG00000253102:0.512, ENSG00000285948:0.512, RBM12B-DT:0.512, ENSG00000289526:0.511, ENSG00000231977:0.510, PCBP1-AS1:0.510, LINC00654:0.509, ENSG00000289046:0.509, PPP1R26-AS1:0.508, TRIM7-AS2:0.508, LINC02405:0.508, ENSG00000260725:0.507, ENSG00000260954:0.507, ENSG00000273909:0.506, MYCL-AS1:0.505, ENSG00000285646:0.505, ENSG00000286388:0.505, PDE7A-DT:0.505, ENSG00000286948:0.505, ENSG00000289189:0.504, LINC02270:0.504, TNFRSF10A-DT:0.503, ENSG00000284879:0.503, ENSG00000262831:0.503, MACC1-DT:0.503, ENSG00000289041:0.503, DPP9-AS1:0.502, ENSG00000288752:0.502, ENSG00000287731:0.502, PICART1:0.501, ENSG00000285828:0.501, NDUFB2-AS1:0.501, MAL2-AS1:0.501, ENSG00000273199:0.500, ENSG00000267007:0.500, LINC01885:0.500, CASC18:0.500, ENSG00000267886:0.499, LINC02672:0.499, LINC02241:0.498, LIM2-AS1:0.498, RALY-AS1:0.498, TGFB2-AS1:0.498, ENSG00000287200:0.497, RAB11B-AS1:0.497, ENSG00000240731:0.496, ENSG00000271754:0.496, ENSG00000275441:0.496, ENSG00000274253:0.495, LINC02585:0.495, ENSG00000289399:0.495, ENSG00000272263:0.495, ENSG00000229047:0.495, ENSG00000286891:0.494, ENSG00000280145:0.494, TMEM123-DT:0.494, ENSG00000264769:0.493, ZBTB46-AS2:0.493, ENSG00000267512:0.492, STUB1-DT:0.492, ENSG00000289609:0.492, DLGAP1-AS2:0.491, ENSG00000276931:0.491, ENSG00000272434:0.491, LINC02893:0.490, ENSG00000234710:0.490, ENSG00000272944:0.490, LINC00392:0.490, ENSG00000259353:0.490, ENSG00000176349:0.490, ENSG00000289885:0.489, ENSG00000271746:0.489, ENSG00000282503:0.489, ENSG00000279623:0.489, ENSG00000264112:0.488, COA6-AS1:0.487, ENSG00000290082:0.487, ENSG00000289571:0.487, ENSG00000258504:0.487, SLC12A9-AS1:0.487, ENSG00000273230:0.486, LINC01535:0.486, ENSG00000287448:0.486, SREBF2-AS1:0.486, FAM27E3:0.486, ENSG00000269983:0.486, ENSG00000260498:0.486, ENSG00000289332:0.486, ENSG00000273149:0.485, ENSG00000289147:0.485, LINC02894:0.485, FAM83C-AS1:0.484, ENSG00000287379:0.484, ENSG00000268858:0.484, ENSG00000269915:0.484, ENSG00000257086:0.484, ENSG00000261572:0.484, ENSG00000271926:0.484, ENSG00000272763:0.483, ENSG00000272461:0.483, ENSG00000274333:0.483, MIR200CHG:0.483, ENSG00000263826:0.483, LINC01592:0.482, ENSG00000267924:0.482, ENSG00000277954:0.482, ENSG00000246477:0.482, ASB16-AS1:0.482, RNF216P1:0.482, ENSG00000272540:0.481, ENSG00000223486:0.481, LNCDAT:0.481, UNC5B-AS1:0.481, ENSG00000259690:0.481, ENSG00000288795:0.481, ENSG00000262115:0.480, ENSG00000287042:0.480, LINC02901:0.480, ENSG00000289826:0.479, ENSG00000255992:0.479, LINC01508:0.479, ENSG00000259952:0.479, ENSG00000231811:0.479, ZNF793-AS1:0.479, DHRS4-AS1:0.479, ENSG00000274849:0.479, SMIM10L1:0.479, C9orf163:0.479, ENSG00000259080:0.479, ENSG00000274434:0.478, ENSG00000286560:0.477, CDC20-DT:0.477, ENSG00000285628:0.477, LINC02749:0.477, ENSG00000277879:0.476, CYP4F26P:0.476, ENSG00000243276:0.476, SNHG30:0.476, ENSG00000287286:0.475, DGCR11:0.475, HSD11B1-AS1:0.475, ENSG00000261407:0.475, ENSG00000289553:0.474, ENSG00000289074:0.474, ZNF674-AS1:0.474, ENSG00000230499:0.474, NALCN-AS1:0.473, STIM2-AS1:0.473, ENSG00000254501:0.473, SLC12A5-AS1:0.473, ENSG00000225339:0.473, ENSG00000289202:0.473, ENSG00000277182:0.472, RAI14-DT:0.472, PPP1R21-DT:0.472, ENSG00000286937:0.472, GJD3-AS1:0.472, LINC01159:0.471, ENSG00000277901:0.471, ENSG00000277581:0.471, ENSG00000286769:0.471, ALDH1A3-AS1:0.471, MIR548XHG:0.471, KLHDC7B-DT:0.470, ENSG00000260657:0.470, C2orf74-DT:0.470, LINC02004:0.470, ENSG00000224733:0.469, ENSG00000286847:0.469, HSD17B1-AS1:0.469, ENSG00000264860:0.469, ENSG00000289122:0.469, ENSG00000290051:0.469, ENSG00000289975:0.469, ENSG00000276476:0.468
Reactome_Pathways	HDACs Deacetylate Histones R-HSA-3214815	LDA Ensemble Test	0.818684	0.324507	0.404781	0.109091	ENSG00000268798:0.992, LINC00355:0.988, ENSG00000250917:0.987, PHF1:0.985, ENSG00000254551:0.984, ENSG00000230499:0.983, ENSG00000228830:0.982, RNF207-AS1:0.980, LINC02620:0.979, ENSG00000289407:0.975, ENSG00000267105:0.974, ENSG00000253363:0.973, MAPKAPK5-AS1:0.971, BACE1-AS:0.969, ENSG00000234311:0.969, TMEM132D-AS1:0.964, ENSG00000225721:0.964, ENSG00000267397:0.960, ENSG00000287263:0.958, ENSG00000287477:0.956, OVAAL:0.956, ENSG00000272275:0.956, ENSG00000290069:0.955, ENSG00000260877:0.952, ENSG00000267317:0.950, ENSG00000260289:0.948, ENSG00000272434:0.945, CMKLR2-AS:0.943, ENSG00000275857:0.943, ENSG00000256824:0.942, ENSG00000224376:0.941, TONSL-AS1:0.941, AFAP1-AS1:0.939, ENSG00000287644:0.939, LINC01389:0.936, FOXF2-DT:0.935, ENSG00000243960:0.935, TNFRSF10A-DT:0.933, ENSG00000286251:0.931, LINC01035:0.930, ENSG00000262147:0.930, ENSG00000287093:0.930, YPEL3-DT:0.926, ENSG00000289161:0.926, CHKA-DT:0.926, ENSG00000265008:0.926, ENSG00000240497:0.924, ENSG00000260253:0.924, PAN3-AS1:0.924, MIR548XHG:0.921, NFE4:0.920, SENCR:0.919, ENSG00000237862:0.919, ENSG00000256152:0.918, ENSG00000232019:0.918, ENSG00000236098:0.915, PPP1R35-AS1:0.915, RBAKDN:0.914, ENSG00000272657:0.913, XXYLT1-AS2:0.912, MAGEA6-DT:0.912, ENSG00000276814:0.911, HLTF-AS1:0.909, ENSG00000255931:0.909, ENSG00000255843:0.908, BCAN-AS1:0.908, ENSG00000284829:0.907, ENSG00000289745:0.906, ENSG00000272382:0.905, ENSG00000288845:0.904, CYTOR:0.903, ENSG00000225555:0.903, BISPR:0.902, ENSG00000289194:0.902, ENSG00000239906:0.901, ENSG00000242282:0.899, ENSG00000269481:0.899, MIR3681HG:0.896, ENSG00000286765:0.895, ENSG00000249803:0.895, ENSG00000268531:0.895, ENSG00000272622:0.893, ENSG00000283240:0.893, ENSG00000263731:0.890, ENSG00000234902:0.886, ENSG00000223829:0.885, ENSG00000270090:0.885, ENSG00000286606:0.884, ENSG00000288573:0.883, ENSG00000285677:0.883, MAFA-AS1:0.882, ENSG00000259469:0.882, ENSG00000272558:0.882, ENSG00000251199:0.881, FAM111A-DT:0.881, ENSG00000275016:0.880, ENSG00000280026:0.879, ST3GAL3-AS1:0.879, ENSG00000289832:0.879, LINC02616:0.878, ENSG00000289875:0.878, ENSG00000207751:0.877, LINC02870:0.876, LINC01293:0.875, SMARCA5-AS1:0.874, ENSG00000258454:0.874, LINC02326:0.873, ENSG00000284837:0.873, LINC00887:0.873, LINC02780:0.872, ARRDC1-AS1:0.872, ENSG00000248636:0.872, ENSG00000230186:0.872, ENSG00000260570:0.871, ENSG00000261253:0.871, ITGA6-AS1:0.870, ENSG00000225643:0.870, RCC2-AS1:0.870, DGUOK-AS1:0.870, ENSG00000268199:0.870, LINC02757:0.869, FOXD2-AS1:0.869, ENSG00000266578:0.869, ENSG00000132832:0.869, ENSG00000285970:0.868, ENSG00000286331:0.868, ENSG00000289047:0.867, ENSG00000257386:0.867, ENSG00000253880:0.867, LINC01388:0.867, SOCAR:0.866, ENSG00000250829:0.863, ENSG00000267125:0.863, KCTD13-DT:0.862, TMEM109-DT:0.861, ENSG00000260814:0.860, ENSG00000289224:0.859, LINC00678:0.859, LINC01204:0.859, LINC01276:0.859, RUSC1-AS1:0.858, ENSG00000268509:0.858, ENSG00000289216:0.858, ZNF8-DT:0.857, ENSG00000260269:0.856, ENSG00000256341:0.855, F11-AS1:0.855, EIF3J-DT:0.854, ENSG00000288398:0.854, ENSG00000287229:0.854, LINC02709:0.854, ENSG00000277879:0.854, LINC00334:0.853, ENSG00000287853:0.853, ENSG00000288809:0.852, ENSG00000269947:0.852, ENSG00000273445:0.851, ENSG00000279954:0.851, LINC01602:0.851, LINC00871:0.851, ENSG00000254910:0.851, ENSG00000225213:0.850, ENSG00000288714:0.850, ENSG00000287453:0.850, ENSG00000222012:0.849, LINC02882:0.847, ENSG00000239945:0.847, ENSG00000225075:0.847, ENSG00000289006:0.847, LINC02412:0.846, ENSG00000263110:0.846, ENSG00000271857:0.846, ENSG00000285649:0.846, ENSG00000285971:0.846, C6orf223:0.845, ENSG00000288767:0.845, CDK6-AS1:0.844, ENSG00000288926:0.844, ENSG00000231970:0.844, LINC01825:0.843, ENSG00000273443:0.843, ENSG00000288945:0.843, HCG17:0.843, ENSG00000214719:0.843, SEC61G-DT:0.842, RASSF1-AS1:0.842, ENSG00000272825:0.842, ENSG00000238117:0.842, ENSG00000289255:0.842, ENSG00000286385:0.841, ENSG00000281920:0.841, SLX1B-SULT1A4:0.841, ZDHHC12-DT:0.840, ENSG00000272679:0.840, ENSG00000217455:0.839, ERVK-28:0.838, ZC3H12A-DT:0.838, ENSG00000269906:0.838, WDR5B-DT:0.837, ENSG00000229848:0.836, ENSG00000272386:0.836, MANCR:0.836, ENSG00000288933:0.835, ENSG00000261798:0.835, LINC02458:0.835, LINC02331:0.835, ENSG00000268603:0.833, LINC00640:0.833, ENSG00000257379:0.833, ENSG00000248837:0.831, ENSG00000277744:0.831, ENSG00000238009:0.831, ENSG00000231977:0.831, ENSG00000289527:0.830, ENSG00000259185:0.829, LHFPL3-AS2:0.829, ENSG00000214955:0.829, BTG3-AS1:0.829, CD44-DT:0.829, ICMT-DT:0.828, ENSG00000273102:0.828, ENSG00000261305:0.828, ENSG00000281468:0.827, ENSG00000271930:0.827, ZEB1-AS1:0.826, ENSG00000259868:0.826, ENSG00000253130:0.826, LCT-AS1:0.826, ENSG00000273013:0.826, ENSG00000258654:0.825, ENSG00000263154:0.825, ENSG00000262823:0.825, ENSG00000284879:0.825, CEACAM16-AS1:0.825, MPPED2-AS1:0.825, ENSG00000290102:0.824, HOMER3-AS1:0.824, ENSG00000255320:0.824, DENND3-AS1:0.824, DACT3-AS1:0.824, BAIAP2-DT:0.822, ENSG00000273362:0.822, ENSG00000232811:0.822, ENSG00000289091:0.821, ENSG00000272180:0.821, ENSG00000261063:0.821, BOK-AS1:0.821, SPECC1-DT:0.820, LINC02085:0.820, LINC02475:0.819, LINC00392:0.819, ENSG00000264860:0.819, ENSG00000269973:0.819, ENSG00000248265:0.818, ENSG00000232035:0.817, ENSG00000267745:0.816, ENSG00000280029:0.816, ENSG00000227193:0.816, LINC02763:0.816, ENSG00000255992:0.815, MIR4435-2HG:0.814, ENSG00000272461:0.814, ENSG00000277619:0.814, ENSG00000285864:0.813, ENSG00000277959:0.813, ENSG00000283907:0.812, ENSG00000247345:0.812, TUBA3FP:0.811, ENSG00000260086:0.811, ENSG00000271971:0.811, ENSG00000285906:0.811, GSEC:0.811, ENSG00000253722:0.810, ENSG00000276101:0.810, ENSG00000259560:0.810, ENSG00000281677:0.809, LINC01518:0.809, NQO1-DT:0.808, FKBP14-AS1:0.808, ENSG00000269425:0.808, LINC00682:0.807, ENSG00000287089:0.807, ENSG00000224865:0.807, ENSG00000189229:0.806, C5orf38:0.806, LINC01622:0.806, PKD1-AS1:0.806, OVCH1-AS1:0.805, ENSG00000287510:0.805, ENSG00000250390:0.805, ENSG00000271862:0.804, LINC01068:0.804, ENSG00000250379:0.804, LINC02591:0.803, TWF2-DT:0.803, LINC02446:0.803, ENSG00000255741:0.802, ARHGEF2-AS2:0.801, ENSG00000258982:0.801, ENSG00000272158:0.801, ENSG00000255372:0.800, ENSG00000266469:0.800, ENSG00000285565:0.800, ENSG00000244791:0.799, ENSG00000276445:0.798, ENSG00000260793:0.798, ENSG00000258240:0.798, LINC02484:0.797, PLCE1-AS1:0.796, KIF9-AS1:0.795, ENSG00000273391:0.795, ENSG00000287848:0.795, ENSG00000258800:0.795, ENSG00000226043:0.794, ENSG00000286161:0.794, LINC01150:0.793, ENSG00000258660:0.793, ENSG00000271754:0.792, ENSG00000260095:0.792, ENSG00000287166:0.792, ENSG00000272991:0.792, KCNK15-AS1:0.791, ENSG00000235609:0.791, LINC00605:0.791, POU2F2-AS1:0.790, ENSG00000267512:0.787, ENSG00000243089:0.787, ENSG00000256988:0.787, ENSG00000288913:0.787, ENSG00000289894:0.787, ENSG00000268530:0.786, ENSG00000257194:0.786, ENSG00000265678:0.786, LINC00607:0.786, ENSG00000236723:0.786, ENSG00000260588:0.786, ENSG00000289516:0.786, ENSG00000289129:0.786, ENSG00000261379:0.785, ENSG00000267633:0.785, ENSG00000260017:0.784, LINC02303:0.784, ENSG00000243243:0.784, ENSG00000253584:0.784, ENSG00000278389:0.783, ENSG00000226849:0.783, ENSG00000286177:0.783, ENSG00000285613:0.783, ENSG00000261728:0.782, ENSG00000259932:0.781, ENSG00000269243:0.781, LINC02917:0.781, ENSG00000289975:0.781, ENSG00000286710:0.781, MRPL20-DT:0.780, ENSG00000286878:0.780, LINC02341:0.780, ENSG00000224950:0.780, MAP3K14:0.780, ENSG00000262898:0.780, ENSG00000257221:0.780, ENSG00000253508:0.780, ENSG00000289600:0.780, CASC8:0.779, ENSG00000286769:0.779, ENSG00000272516:0.779, PLCH1-AS1:0.779, ENSG00000256732:0.778, ENSG00000260063:0.778, B3GALT5-AS1:0.777, ENSG00000288787:0.776, ENSG00000231305:0.776, EPIST:0.775, ENSG00000272509:0.775, ENSG00000227400:0.774, LINC01419:0.774, ENSG00000267304:0.774, LINC01775:0.773, ENSG00000267649:0.773, ENSG00000241180:0.773, ENSG00000289599:0.772, ENSG00000277738:0.772, ENSG00000263786:0.770, ENSG00000267811:0.770, ENSG00000287657:0.770, ENSG00000269427:0.770, ENSG00000267062:0.769, ENSG00000286519:0.769, ENSG00000272483:0.769, ENSG00000265794:0.769, ENSG00000234292:0.769, NORAD:0.768, ENSG00000260895:0.768, ENSG00000272473:0.768, LINC01659:0.768, ENSG00000288823:0.767, ENSG00000230423:0.767, ENSG00000248431:0.767, ENSG00000267197:0.767, ENSG00000254687:0.767, ENSG00000264558:0.767, ENSG00000259376:0.767, ENSG00000269161:0.767, ENSG00000253507:0.764, ENSG00000238035:0.764, LINC00304:0.764, ENSG00000273416:0.763, PHLDA1-AS1:0.763, ENSG00000261466:0.763, LINC02067:0.763, ENSG00000273464:0.762, ARFGEF1-DT:0.762, DGCR11:0.762, ENSG00000248596:0.761, LINC00565:0.761, LINC00383:0.761, ENSG00000259352:0.761, FOXP4-AS1:0.761, ENSG00000240731:0.760, LINC02916:0.760, ENSG00000273113:0.760, NRSN2-AS1:0.760, ENSG00000289891:0.760, ENSG00000259656:0.760, ENSG00000259712:0.760, LINC00942:0.760, B3GALT1-AS1:0.759, ENSG00000275088:0.759, ZNF561-AS1:0.759, LINC01117:0.759, ENSG00000261513:0.759, ENSG00000262768:0.758, LINC02831:0.758, ENSG00000285600:0.758, LINC01842:0.758, ENSG00000274270:0.757, LINC01111:0.757, ENSG00000238260:0.757, ENSG00000287346:0.757, ENSG00000273230:0.757, LINC01836:0.757, ENSG00000287617:0.757, ENSG00000285894:0.757, RENO1:0.756, ENSG00000273447:0.756, ENSG00000286284:0.756, ENSG00000260158:0.756, ENSG00000260657:0.756, ENSG00000259250:0.755, LINC02048:0.754, HM13-AS1:0.753, TMEM105:0.753, ENSG00000245719:0.752, ENSG00000260954:0.752, ODF2-AS1:0.752, LINC02725:0.752, ENSG00000289113:0.752, MIR4527HG:0.752, LINC01486:0.751, ENSG00000289492:0.751, ENSG00000255108:0.751, ENSG00000288762:0.751, LINC01978:0.750, ENSG00000260051:0.750, ENSG00000286911:0.749, ENSG00000287399:0.749, ENSG00000223390:0.749, MTA1-DT:0.748, ZFPM2-AS1:0.748, ENSG00000289909:0.748, ENSG00000281723:0.748, ENSG00000262227:0.748, ENSG00000257270:0.747, UBE2Q1-AS1:0.747, ENSG00000258125:0.747, LINC01943:0.747, LINC01885:0.747, MED14OS:0.747, ENSG00000260874:0.746, ENSG00000285681:0.746, LINC02228:0.746, LINC01709:0.746, LINC02236:0.746, ENSG00000256632:0.745, ENSG00000272129:0.745, ENSG00000272512:0.745, ENSG00000287796:0.745, ENSG00000256928:0.745, ENSG00000268030:0.745, DSCR8:0.744, MVP-DT:0.744, ENSG00000230074:0.743, ENSG00000289205:0.743, ENSG00000260277:0.743, CTBP1-DT:0.743, DCST1-AS1:0.742, ENSG00000277010:0.741, ENSG00000233775:0.741, ENSG00000289609:0.741, ENSG00000273784:0.741, ENSG00000287654:0.741, ENSG00000236308:0.740, CASC18:0.740, ENSG00000285041:0.740, ENSG00000272182:0.739, ENSG00000261655:0.739, ENSG00000289382:0.738, ENSG00000274315:0.738, ENSG00000267282:0.738, ENSG00000287688:0.738, ENSG00000272121:0.738, ENSG00000281803:0.738, LINC00638:0.737, ENSG00000276436:0.737, ENSG00000259278:0.737, ENSG00000223669:0.736, G2E3-AS1:0.736, ENSG00000289309:0.736, ENSG00000275178:0.736, ENSG00000260035:0.736, ENSG00000223356:0.735, ENSG00000282990:0.735, DPP3-DT:0.735, ENSG00000290166:0.735, ERVH-1:0.735, ENSG00000269968:0.735, ENSG00000271788:0.734, ENSG00000260633:0.734, LINC00560:0.734, ENSG00000260498:0.734, PIWIL2-DT:0.734, ENSG00000287781:0.733, ENSG00000267353:0.733, ENSG00000288052:0.733, ENSG00000270696:0.732, ENSG00000228318:0.732, LINC02019:0.732, LINC01001:0.732, ENSG00000267379:0.732, LINC00877:0.732, ENSG00000272914:0.732, ENSG00000289964:0.732, ENSG00000259732:0.732, MELTF-AS1:0.731, ENSG00000229771:0.731, HLA-F-AS1:0.731, ENSG00000254662:0.731, PLS3-AS1:0.731, ENSG00000289310:0.731, ENSG00000272950:0.730, ENSG00000286580:0.729, ENSG00000288911:0.729, ENSG00000275393:0.728, ENSG00000259005:0.728, ENSG00000249664:0.728, ENSG00000243762:0.728, LINC02765:0.728, LINC00957:0.728, NUDT19-DT:0.727, LOXL1-AS1:0.727, ENSG00000283117:0.727, OGFR-AS1:0.727, ENSG00000278035:0.726, PRRT3-AS1:0.726, ENSG00000232124:0.725, ENSG00000259727:0.725, LINC01058:0.725, ENSG00000225655:0.725, ENSG00000272905:0.725, LINC02987:0.725, ENSG00000244675:0.724, ENSG00000276529:0.724, ENSG00000285016:0.724, DLGAP1-AS2:0.724, ENSG00000262098:0.723, ENSG00000277423:0.723, ENSG00000260470:0.723, STEAP1B-AS1:0.723, ENSG00000259366:0.723, ENSG00000235052:0.723, ENSG00000274929:0.723, ENSG00000282573:0.722, SERPINB9P1:0.722, MYOSLID:0.722, ALMS1-IT1:0.721, EPB41L1-AS1:0.721, ENSG00000277693:0.721, LINC02223:0.721, ENSG00000289592:0.721, ENSG00000271452:0.720, LINC02577:0.720, ENSG00000286423:0.720, LLPH-DT:0.719, ENSG00000272669:0.719, ENSG00000267827:0.719, MIR181A2HG:0.719, EPS15-AS1:0.718, ENSG00000227857:0.718, ENSG00000290096:0.718, FAM230C:0.718, ENSG00000289301:0.718, ENSG00000267523:0.717, ENSG00000288994:0.717, SEPTIN9-DT:0.717, ENSG00000282024:0.716, ENSG00000288856:0.716, ENSG00000289062:0.716, LINC01693:0.716, ENSG00000289041:0.716, ENSG00000256034:0.716, ENSG00000272656:0.715, DPH6-DT:0.715, ENSG00000258657:0.714, CACTIN-AS1:0.714, ENSG00000285331:0.713, WDR7-OT1:0.713, LINC01260:0.712, ENSG00000279375:0.712, PIK3CD-AS2:0.712, ENSG00000288751:0.711, ENSG00000258122:0.711, ENSG00000255139:0.711, BZW1-AS1:0.711, MYCBP2-AS1:0.711, ENSG00000269044:0.711, ENSG00000250734:0.710, ENSG00000283633:0.710, DYRK3-AS1:0.710, ENSG00000288851:0.710, ENSG00000268309:0.710, ENSG00000289981:0.709, ENSG00000286427:0.709, ENSG00000278626:0.709, ENSG00000287329:0.709, ENSG00000253348:0.709, ENSG00000229261:0.709, RARA-AS1:0.708, ENSG00000286656:0.708, ENSG00000269210:0.708, ENSG00000213963:0.708, ENSG00000272004:0.708, ENSG00000263235:0.708, REPIN1-AS1:0.707, LINC00705:0.707, ENSG00000235806:0.707, ENSG00000248475:0.707, ENSG00000277873:0.707, ENSG00000281856:0.706, ENSG00000286017:0.706, CTDSPL2-DT:0.706, ENSG00000287710:0.706, ENSG00000236643:0.706, NUP153-AS1:0.705, ENSG00000273786:0.705, ENSG00000262884:0.705, ENSG00000273406:0.705, ENSG00000289531:0.705, ENSG00000289201:0.705, ZNF341-AS1:0.705, ENSG00000285867:0.705, ENSG00000269843:0.704, ENSG00000273186:0.704, ENSG00000269758:0.704, ENSG00000272733:0.704, ENSG00000269191:0.703, ENSG00000288086:0.703, ENSG00000290084:0.703, ENSG00000229160:0.702, ENSG00000273010:0.702, ENSG00000242078:0.702, ENSG00000272941:0.702, LINC02377:0.702, MIR302CHG:0.702, ENSG00000255910:0.701, ENSG00000274718:0.701, GPRC5D-AS1:0.701, ENSG00000257086:0.701, ENSG00000288964:0.700, ENSG00000258017:0.699, GASAL1:0.699, ENSG00000287238:0.699, ENSG00000275632:0.699, ENSG00000269288:0.698, LINC02014:0.698, ENSG00000272172:0.698, ENSG00000243276:0.698, GAS5-AS1:0.698, LINC00163:0.697, ZNF649-AS1:0.697, ENSG00000254810:0.697, ENSG00000251687:0.697, ENSG00000290026:0.696, ENSG00000254756:0.696, ENSG00000239407:0.696, ENSG00000289202:0.695, RNF32-DT:0.695, ENSG00000253102:0.695, ENSG00000267904:0.694, LINC02861:0.694, SH3RF3-AS1:0.694, ENSG00000241357:0.694, ENSG00000284802:0.694, ENSG00000241280:0.694, ENSG00000283994:0.693, ENSG00000249602:0.693, PCGEM1:0.693, ENSG00000187951:0.693, JMJD1C-AS1:0.693, TEX41:0.692, LINC00452:0.692, LINC02751:0.692, ENSG00000259514:0.692, TGFB3-AS1:0.691, ENSG00000285144:0.691, ENSG00000255045:0.691, ENSG00000259952:0.691, NALCN-AS1:0.691, CASC11:0.690, ENSG00000232063:0.690, ENSG00000250135:0.690, ENSG00000276533:0.690, ENSG00000285587:0.690, LINC01638:0.689, ENSG00000278419:0.689, LINC02361:0.689, ENSG00000261684:0.689, ENSG00000286456:0.688, ENSG00000267598:0.688, TM4SF1-AS1:0.688, CCDC183-AS1:0.688, ENSG00000289189:0.688, ENSG00000289206:0.688, PRDM8-AS1:0.687, ENSG00000261094:0.686, ENSG00000289605:0.686, ENSG00000276390:0.686, ENSG00000260464:0.686, ENSG00000224361:0.686, CARMAL:0.686, NARF-IT1:0.686, SNRPF-DT:0.686, ENSG00000272910:0.685, LINC00324:0.685, ENSG00000256469:0.685, ENSG00000289124:0.685, ENSG00000262482:0.685, ENSG00000249174:0.685, LINC01304:0.684, ENSG00000254559:0.684, ENSG00000284294:0.684, HOTTIP:0.684, SP2-AS1:0.683, ENSG00000228629:0.683, ENSG00000273226:0.683, ENSG00000283064:0.683, ENSG00000264578:0.683, SLC9A3-AS1:0.683, C1orf50-AS1:0.683, LINC02610:0.682, TAX1BP1-AS1:0.682, ENSG00000272707:0.682, ENSG00000274414:0.682, ENSG00000256028:0.682, ENSG00000266708:0.682, ENSG00000273485:0.681, AGAP1-IT1:0.681, PGM5P3-AS1:0.681, ENSG00000286507:0.681, ENSG00000260810:0.680, ENSG00000232053:0.680, ENSG00000205325:0.680, ENSG00000236393:0.680, ZNF566-AS1:0.680, ENSG00000289423:0.680, ENSG00000276698:0.679, ENSG00000289580:0.679, LIPE-AS1:0.678, ENSG00000263612:0.678, ENSG00000271976:0.678, ENSG00000267769:0.678, ENSG00000275185:0.678, LINC01511:0.677, ENSG00000271989:0.677, ENSG00000248964:0.677, ENSG00000225649:0.677, PPP1R12A-AS2:0.677, ENSG00000271868:0.677, ENSG00000240571:0.676, ENSG00000275703:0.676, ENSG00000240033:0.676, ENSG00000286099:0.676, ENSG00000265840:0.675, ENTPD4-DT:0.675, ENSG00000250697:0.675, ENSG00000263567:0.675, ENSG00000245261:0.675, ENSG00000269867:0.675, ENSG00000290001:0.675, ENSG00000289287:0.675, ENSG00000268983:0.674, ENSG00000273272:0.674, LINC02936:0.674, ENSG00000249706:0.674, ENSG00000167046:0.674, ENSG00000280511:0.674, ENSG00000272717:0.673, LINC00623:0.673, ENSG00000289970:0.673, ENSG00000286915:0.672, ENSG00000288005:0.672, ENSG00000273759:0.671, TMEM44-AS2:0.671, LINC02561:0.671, ENSG00000257264:0.671, ENSG00000224945:0.671, ENSG00000230385:0.671, ENSG00000249084:0.671, ENSG00000231877:0.671, ENSG00000289291:0.671, ENSG00000271803:0.670, LINC01777:0.670, TLR8-AS1:0.670, ENSG00000278341:0.670, SCIRT:0.670, EML2-AS1:0.669, NOVA1-DT:0.669, ENSG00000229750:0.669, ENSG00000250615:0.669, ENSG00000282718:0.669, ENSG00000286803:0.669, LINC02818:0.668, ENSG00000269300:0.668, LINC03014:0.668, LINC02945:0.668, ENSG00000288598:0.668, ENSG00000237250:0.667, ENSG00000289283:0.667, MIR130AHG:0.667, ENSG00000206232:0.666, ENSG00000274447:0.666, ENSG00000275437:0.666, FLRT2-AS1:0.666, ENSG00000242539:0.666, ENSG00000236263:0.665, ENSG00000263033:0.665, KIAA1614-AS1:0.665, ENSG00000267458:0.665, LINC00184:0.665, ENSG00000287360:0.664, ENSG00000287961:0.664, CLDN14-AS1:0.663, ENSG00000273151:0.663, ENSG00000258976:0.663, ENSG00000227619:0.663, ENSG00000257891:0.663, ENSG00000278254:0.662, ENSG00000260111:0.662, ENSG00000267138:0.662, ENSG00000273893:0.662, ENSG00000238178:0.662, ENSG00000276851:0.662, LINC02528:0.662, ENSG00000289402:0.662, ENSG00000270060:0.661, ENSG00000230289:0.661, ENSG00000286975:0.661, ENSG00000260430:0.661, MIR4733HG:0.661, ENSG00000241073:0.661, PLA2G4C-AS1:0.661, GRTP1-AS1:0.661, ELDR:0.661, ENSG00000288738:0.660, ENSG00000274528:0.660, ENSG00000282849:0.660, ENSG00000280195:0.659, ENSG00000287158:0.659, ENSG00000249304:0.659, ENSG00000287083:0.659, ZNF584-DT:0.659, LINC02835:0.658, LINC02979:0.658, ENSG00000254251:0.658, LINC01467:0.657, NNT-AS1:0.657, ENSG00000289083:0.657, LINC02777:0.657, ENSG00000232220:0.656, ENSG00000254744:0.656, ENSG00000272405:0.655, ENSG00000285793:0.655, ENSG00000258115:0.655, STEAP3-AS1:0.655, FAM230E:0.655, ENSG00000290032:0.654, ENSG00000273312:0.654, ENSG00000287264:0.654, ENSG00000272696:0.654, ENSG00000287104:0.654, ENSG00000203644:0.653, ENSG00000238279:0.653, HAR1A:0.652, ENSG00000274251:0.652, ENSG00000217702:0.652, ENSG00000289507:0.652, ENSG00000231713:0.652, ENSG00000267049:0.652, ADM-DT:0.652, TOX-DT:0.652, ENSG00000233089:0.651, ENSG00000225790:0.651, RNASEH1-DT:0.651, ENSG00000274425:0.650, ENSG00000287763:0.650, NADK2-AS1:0.650, CIRBP-AS1:0.649, ENSG00000234365:0.649, ENSG00000272936:0.649, ENSG00000260257:0.649, ENSG00000272625:0.648, ENSG00000287156:0.648, ENSG00000285751:0.647, ENSG00000286162:0.647, SLX1A-SULT1A3:0.647, ENSG00000243797:0.647, ENSG00000289278:0.646, PIWIL4-AS1:0.646, MYADM-AS1:0.646, ESAM-AS1:0.646, ENSG00000260118:0.645, ENSG00000253645:0.645, ENSG00000269886:0.645, ENSG00000259755:0.645, ENSG00000289505:0.645, CASK-AS1:0.644, TSPAN14-AS1:0.644, TRAM2-AS1:0.644, LINC00926:0.644, MAGOH-DT:0.644, MIR762HG:0.644, TARID:0.644, LINC00589:0.644, ENSG00000273361:0.643, ENSG00000288958:0.643, ENSG00000289318:0.643, ENSG00000253395:0.643, ENSG00000225230:0.642, ENSG00000260190:0.642, ENSG00000288018:0.641, ENSG00000289631:0.641, ENSG00000256982:0.641, ENSG00000286089:0.641, TNFRSF14-AS1:0.641, ENSG00000288254:0.641, ENSG00000287201:0.641, LINC01786:0.641, ENSG00000260997:0.641, ENSG00000272114:0.641, ENSG00000289050:0.641, ENSG00000275807:0.640, LINC02036:0.640, ENSG00000270000:0.639, TMPO-AS1:0.639, ENSG00000289357:0.639, ENSG00000279623:0.639, ENSG00000287774:0.639, ENSG00000276261:0.638, ILVBL-AS1:0.638, LINC02356:0.638, TBC1D8-AS1:0.638, ENSG00000230100:0.638, ENSG00000288444:0.637, ST3GAL1-DT:0.637, FAM88B:0.637, ENSG00000286303:0.637, PIN1-DT:0.637, PROSER2-AS1:0.637, ESRG:0.637, GIHCG:0.637, ENSG00000256596:0.636, ENSG00000236528:0.636, ENSG00000285637:0.636, ENSG00000287723:0.636, ENSG00000267042:0.636, ENSG00000236255:0.636, LINC01703:0.635, ENSG00000288908:0.635, PROX1-AS1:0.635, ENSG00000258793:0.635, ENSG00000289439:0.634, SAPCD1-AS1:0.634, ENSG00000225886:0.634, SUCLA2-AS1:0.634, LINC01134:0.633, ENSG00000261159:0.633, ENSG00000260517:0.633, ENSG00000254605:0.633, DUT-AS1:0.633, LINC01179:0.633, ENSG00000281181:0.633, LINC01886:0.632, HCFC1-AS1:0.632, MIR210HG:0.632, ENSG00000281091:0.632, ENSG00000253190:0.632, LINC01446:0.632, ENSG00000260927:0.632, ENSG00000289587:0.631, SCAANT1:0.631, ENSG00000290070:0.631, ENSG00000274922:0.631, ENSG00000229257:0.631, ENSG00000285997:0.631, RNASE2CP:0.631, CABIN1:0.631, WWTR1-AS1:0.630, ENSG00000272478:0.630, ENSG00000273058:0.630, ENSG00000259555:0.630, ENSG00000280614:0.630, ENSG00000288953:0.629, ENSG00000234710:0.629, ENSG00000289543:0.629, ENSG00000267015:0.628, ENSG00000286081:0.628, ENSG00000259080:0.628, JTB-DT:0.627, ENSG00000235091:0.627, ENSG00000276952:0.627, ENSG00000260996:0.627, FHAD1-AS1:0.627, ENSG00000232762:0.627, ACAD9-DT:0.627, ENSG00000267547:0.627, ENSG00000258749:0.627, ENSG00000275401:0.626, ENSG00000284116:0.626, ENSG00000286010:0.626, ATXN2-AS:0.625, ENSG00000289388:0.625, ENSG00000228137:0.625, LINC00974:0.625, MIF4GD-DT:0.624, ENSG00000255921:0.624, ENSG00000289506:0.624, ENSG00000288938:0.624, ENSG00000234156:0.624, ENSG00000287592:0.624, LINC-ROR:0.624, ENSG00000277186:0.623, ENSG00000241679:0.623, ENSG00000287910:0.623, ENSG00000257527:0.622, ENSG00000290042:0.622, ENSG00000289340:0.622, ENSG00000284618:0.622, ENSG00000263745:0.621, ENSG00000289858:0.621, LNCATV:0.621, LINC02846:0.621, ENSG00000287601:0.621, ENSG00000266968:0.621, ENSG00000289990:0.620, LINC02393:0.620, ENSG00000286613:0.620, ENSG00000269987:0.620, DAP-DT:0.620, ENSG00000289585:0.620, ENSG00000261938:0.620, ENSG00000289744:0.620, ENSG00000254339:0.620, BAZ1A-AS1:0.619, ENSG00000272338:0.619, ENSG00000248664:0.619, ENSG00000249406:0.619, ENSG00000276077:0.619, FAM138C:0.619, ENSG00000228838:0.619, ENSG00000244151:0.618, ENSG00000250971:0.618, FMNL1-AS1:0.618, ENSG00000284948:0.618, ENSG00000251161:0.618, ENSG00000286329:0.618, ENSG00000260121:0.617, ENSG00000290082:0.617, ENSG00000227076:0.617, ENSG00000286602:0.617, TRIM7-AS2:0.617, ENSG00000237954:0.616, ENSG00000260774:0.616, ENSG00000256915:0.616, LINC00545:0.616, LINC01550:0.616, ENSG00000253500:0.616, ENSG00000289494:0.616, ENSG00000276232:0.615, ENSG00000233817:0.615, LINC01807:0.615, ENSG00000254409:0.615, ENSG00000225963:0.615, ENSG00000256802:0.614, CHKB-DT:0.614, ENSG00000286549:0.614, ENSG00000280800:0.614, CAMSAP1-DT:0.614, ENSG00000272948:0.613, ENSG00000288753:0.613, ENSG00000284707:0.613, ENSG00000289553:0.613, ENSG00000234699:0.613, ENSG00000232536:0.613, ENSG00000250284:0.612, ENSG00000274204:0.612, ENSG00000249945:0.612, ENSG00000283235:0.612, ENSG00000228037:0.612, ENSG00000230105:0.610, ZCCHC14-DT:0.610, ENSG00000290092:0.610, ENSG00000278869:0.609, ENSG00000204876:0.609, PVT1:0.609, ENSG00000287335:0.609, ENSG00000289881:0.609, DOCK7-DT:0.608, ENSG00000271978:0.607, LINC00847:0.607, RASA3-IT1:0.607, ENSG00000254277:0.606, ZNF277-AS1:0.606, ENSG00000244459:0.606, CBLL1-AS1:0.606, KLC2-AS2:0.605, LINC02544:0.605, ENSG00000254587:0.605, ENSG00000289208:0.604, LRP8-DT:0.604, ENSG00000267808:0.604, LINC00922:0.604, LINC02593:0.603, ENSG00000235725:0.603, LINC01801:0.603, NUCB1-AS1:0.603, FEZF1-AS1:0.603, ENSG00000273162:0.603, LINC03016:0.603, NOP14-AS1:0.603, H2AZ1-DT:0.602, EOGT-DT:0.601, ENSG00000277310:0.601, ENSG00000275527:0.601, ENSG00000234961:0.601, ENSG00000268560:0.601, GCC2-AS1:0.601, ENSG00000248318:0.601, ADGRL1-AS1:0.601, ENSG00000176349:0.600, ENSG00000270062:0.600, ENSG00000286067:0.600, ENSG00000257222:0.600, SLC12A9-AS1:0.599, ENSG00000278484:0.599, ENSG00000287839:0.599, ENSG00000289375:0.599, ENSG00000250126:0.599, TIPARP-AS1:0.599, CFAP95-DT:0.598, ENSG00000274191:0.598, ENSG00000274092:0.598, ENSG00000288997:0.598, PDK1-AS1:0.598, ENSG00000272954:0.597, ENSG00000288890:0.597, ENSG00000248599:0.597, ENSG00000258792:0.597, CEP83-DT:0.597, ENSG00000232448:0.597, LINC01312:0.596, STUB1-DT:0.596, ENSG00000226824:0.596, C1orf147:0.596, ENSG00000272760:0.596, ENSG00000286662:0.596, ENSG00000260532:0.596, LINC02015:0.595, ENSG00000276931:0.595, ZNF687-AS1:0.595, KLHDC7B-DT:0.595, ENSG00000257474:0.595, ENSG00000254775:0.595, RMEL3:0.595, ENSG00000288989:0.595, LINC02812:0.595, ENSG00000235419:0.594, ENSG00000272040:0.594, LINC02623:0.594, ENSG00000289106:0.594, ENSG00000287436:0.594, ENSG00000250081:0.594, ENSG00000253744:0.594, ENSG00000260834:0.594, LINC01519:0.593, LINC02701:0.593, ENSG00000261211:0.593, ENSG00000249971:0.593, B4GAT1-DT:0.592, LINC02915:0.592, APCDD1L-DT:0.592, LINC02343:0.592, IL6-AS1:0.592, ENSG00000273189:0.591, KPNB1-DT:0.591, ENSG00000288156:0.591, ENSG00000264577:0.591, ENSG00000267342:0.591, LINC01249:0.591, ENSG00000267709:0.591, LINC02869:0.590, ENSG00000286989:0.590, ENSG00000273192:0.590, ENSG00000251391:0.590, ENSG00000269106:0.590, ENSG00000271367:0.590, CAMTA2-AS1:0.590, ENSG00000289479:0.589, ENSG00000233937:0.589, ENSG00000261959:0.589, ENSG00000230960:0.589, ENSG00000268686:0.589, ENSG00000225187:0.589, ENSG00000287216:0.589, LINC01191:0.588, LINC00294:0.588, ENSG00000233191:0.588, EDIL3-DT:0.588, ENSG00000260757:0.588, ENSG00000270956:0.588, LINC03018:0.587, ENSG00000285903:0.587, ENSG00000248468:0.587, ENSG00000241860:0.587, ENSG00000285850:0.586, ENSG00000286389:0.586, GAS6-DT:0.586, ENSG00000288806:0.586, DM1-AS:0.586, ENSG00000261800:0.585, ENSG00000277855:0.585, ENSG00000275582:0.585, ENSG00000248491:0.585, LINC02902:0.585, ENSG00000253227:0.584, ENSG00000289285:0.584, ENSG00000269815:0.583, UPK1A-AS1:0.583, ENSG00000262202:0.583, ALOX12-AS1:0.582, ENSG00000289939:0.582, ENSG00000258943:0.582, LINC02505:0.582, ENSG00000287490:0.582, MIR3142HG:0.582, ENSG00000275197:0.582, ENSG00000280604:0.582, ENSG00000234793:0.581, CACNA1C-AS2:0.581, ENSG00000267405:0.581, CCDC90B-AS1:0.581, LINC01843:0.581, ENSG00000259972:0.580, ENSG00000263321:0.580, CPNE8-AS1:0.580, ENSG00000267092:0.580, ENSG00000286158:0.580, ENSG00000244998:0.580, CHASERR:0.579, ENSG00000244332:0.579, RAD21-AS1:0.579, ENSG00000273432:0.579, SELENOO-AS1:0.579, ENSG00000225913:0.579, ENSG00000225532:0.579, ENSG00000287086:0.579, ENSG00000272046:0.579, ENSG00000225339:0.578, CIBAR1-DT:0.578, ENSG00000267143:0.577, MED8-AS1:0.577, ENSG00000285888:0.577, ENSG00000249894:0.577, ENSG00000250122:0.577, NOP53-AS1:0.577, ENSG00000272476:0.577, CEP250-AS1:0.577, ENSG00000287597:0.576, ENSG00000260293:0.576, ENSG00000277938:0.576, ENSG00000256955:0.576, ENSG00000235795:0.576, ENSG00000289074:0.576, ENSG00000284921:0.575, ARHGEF4-AS1:0.575, ENSG00000237429:0.575, ENSG00000274949:0.575, ENSG00000278769:0.575, ENSG00000277597:0.575, DST-AS1:0.574, USP6NL-AS1:0.574, ENSG00000231903:0.574, ENSG00000243902:0.573, NKILA:0.573, LINC01533:0.573, ENSG00000269292:0.573, LINC00601:0.573, LINC02119:0.573, ENSG00000264207:0.573, ENSG00000259182:0.573, PRMT5-AS1:0.573, RUNDC3A-AS1:0.572, ENSG00000258924:0.571, ENSG00000286230:0.571, ENSG00000261117:0.571, LINC02918:0.571, ENSG00000272970:0.571, ENSG00000256116:0.571, ENSG00000236935:0.571, ENSG00000282101:0.570, JARID2-DT:0.570, LINC01067:0.570, ENSG00000203635:0.569, ENSG00000235538:0.569, ENSG00000240241:0.569, ENSG00000290089:0.569, ENSG00000287687:0.569, ENSG00000259362:0.568, ENSG00000285413:0.568, FILNC1:0.568, SAP30-DT:0.568, ENSG00000289562:0.568, ENSG00000254859:0.567, ZNF84-DT:0.567, ENSG00000241720:0.567, LINC02151:0.567, LINC01096:0.567, ENSG00000289316:0.567, ENSG00000272153:0.567, LINC02946:0.566, ENSG00000280591:0.566, ENSG00000281099:0.566, CLEC12A-AS1:0.566, ENSG00000285939:0.566, ENSG00000285018:0.566, ENSG00000226706:0.566, SFTA1P:0.566, TTC39C-AS1:0.565, ENSG00000267838:0.565, ENSG00000286933:0.565, ENSG00000254905:0.565, ENSG00000232519:0.565, ENSG00000277369:0.564, ENSG00000280561:0.564, ENSG00000230922:0.564, ENSG00000261586:0.564, CCR5AS:0.564, MIR5689HG:0.564, LINC02284:0.563, ENSG00000287217:0.563, LINC02944:0.563, LINC02878:0.563, ENSG00000246465:0.563, LINC01270:0.563, ENSG00000288877:0.562, LINC01929:0.562, ENSG00000268912:0.562, LINC02688:0.562, LINC01447:0.562, ENSG00000286407:0.562, ENSG00000287560:0.562, ENSG00000287007:0.562, ENSG00000274964:0.562, ENSG00000287530:0.562, ENSG00000223343:0.562, LINC02761:0.562, ENSG00000286480:0.562, ENSG00000287637:0.562, LINC01752:0.561, ENSG00000273980:0.561, LINC00703:0.561, IDH1-AS1:0.560, ENSG00000268987:0.560, ENSG00000286638:0.560, LINC02608:0.559, ENSG00000260046:0.559, ENSG00000289381:0.559, UBE2E1-AS1:0.559, LINC02389:0.559, ENSG00000287424:0.559, ENSG00000266980:0.559, ENSG00000260252:0.558, ENSG00000245008:0.558, ENSG00000259211:0.558, ENSG00000287260:0.558, LINC01583:0.558, ENSG00000258317:0.558, ENSG00000290064:0.557, ENSG00000278936:0.557, ZFHX3-AS1:0.557, LINC00279:0.557, ENSG00000288947:0.557, ENSG00000284882:0.557, LINC01678:0.557, ENSG00000228113:0.557, ENSG00000272279:0.556, ENSG00000277453:0.556, ENSG00000287504:0.556, TTC12-DT:0.556, ENSG00000237813:0.556, ENSG00000239203:0.556, ENSG00000277299:0.555, ENSG00000287320:0.555, CORO1A-AS1:0.555, ENSG00000277559:0.555, ENSG00000258757:0.555, IL21-AS1:0.555, ENSG00000254202:0.555, ENSG00000287929:0.555, ENSG00000289478:0.555, ENSG00000255655:0.555, ENSG00000275580:0.554, HSD17B1-AS1:0.554, ENSG00000270031:0.554, ENSG00000267112:0.554, LINC02816:0.553, ENSG00000289944:0.553, ENSG00000288940:0.553, ENSG00000267048:0.553, ENSG00000288587:0.553, ENSG00000272540:0.553, LINC01239:0.553, LINC02747:0.552, ENSG00000234426:0.552, ENSG00000288924:0.552, BCAR4:0.552, HHLA3:0.552, ENSG00000251567:0.552, ENSG00000282385:0.552, PPP1R26-AS1:0.552, LINC01208:0.552, ENSG00000277459:0.551, ENSG00000286874:0.551, ENSG00000232464:0.551, ENSG00000268047:0.551, ENSG00000257681:0.550, AGBL5-IT1:0.550, EMSLR:0.550, INO80D-AS1:0.550, ENSG00000272328:0.549, ENSG00000273680:0.549, ENSG00000289884:0.549, ENSG00000257283:0.549, SSTR5-AS1:0.549, ENSG00000271871:0.548, EBLN3P:0.548, ENSG00000287164:0.548, ENSG00000281740:0.547, LINC01397:0.547, ENSG00000253796:0.547, DIAPH2-AS1:0.547, GATD1-DT:0.547, ENSG00000267546:0.547, ENSG00000197665:0.547, HEIH:0.547, LINC02803:0.546, FAM201A:0.546, ENSG00000259048:0.546, ENSG00000275645:0.546, TRIM8-DT:0.546, ENSG00000285559:0.545, ENSG00000255750:0.545, ENSG00000261997:0.545, ENSG00000276727:0.545, ENSG00000250994:0.545, ENSG00000277067:0.545, LINC01104:0.545, ENSG00000236299:0.545, ENSG00000262663:0.544, ZNF22-AS1:0.544, ENSG00000263393:0.544, ENSG00000272142:0.544, ENSG00000250038:0.544, ENSG00000285524:0.543, LINC01610:0.543, ENSG00000283078:0.543, ENSG00000287126:0.543, ENSG00000286912:0.543, ENSG00000228540:0.543, ENSG00000287538:0.542, ENSG00000275797:0.542, ENSG00000289210:0.542, PANK2-AS1:0.542, ENSG00000234160:0.542, ENSG00000263990:0.542, ENSG00000259869:0.542, ENSG00000289056:0.542, ENSG00000250377:0.541, SLCO4A1-AS2:0.541, ENSG00000283375:0.541, FOCAD-AS1:0.540, ENSG00000276997:0.540, ENSG00000270020:0.540, PITX1-AS1:0.539, ENSG00000285889:0.539, ENSG00000287780:0.539, ENSG00000266709:0.539, ENSG00000253730:0.539, ENSG00000258634:0.539, LINC02585:0.539, ENSG00000288685:0.539, ENSG00000287483:0.539, ENSG00000287289:0.538, LINC00662:0.538, ENSG00000273084:0.538, ENSG00000233140:0.538, GNAS-AS1:0.538, ENSG00000227297:0.538, ENSG00000282951:0.538, ENSG00000272682:0.538, LINC00563:0.538, ENSG00000264196:0.538, ENSG00000288807:0.538, UBL7-DT:0.538, ENSG00000262528:0.538, ENSG00000284957:0.538, LINC02820:0.537, ENSG00000267288:0.537, ENSG00000273027:0.537, MIR142HG:0.536, LINC01670:0.536, ENSG00000276916:0.536, LINC00211:0.536, FARP1-AS1:0.536, ENSG00000233728:0.536, MIR31HG:0.536, SMAD1-AS1:0.536, ENSG00000287626:0.535, ENSG00000268201:0.535, ENSG00000265091:0.535, CFAP58-DT:0.535, LINC01679:0.535, ENSG00000269151:0.535, ENSG00000267141:0.535, ENSG00000284700:0.535, LINC01098:0.535, ENSG00000287721:0.535, ENSG00000287978:0.535, ENSG00000289390:0.535, LINC02476:0.535, ENSG00000278344:0.534, ENSG00000256196:0.534, LINC02104:0.534, ENSG00000272468:0.534, ENSG00000283696:0.534, ENSG00000287625:0.534, ENSG00000269958:0.534, ENSG00000197670:0.533, ENSG00000274413:0.533, ENSG000
Reactome_Pathways	HDR Thru Homologous Recombination (HRR) R-HSA-5685942	LDA Ensemble Test	0.763082	0.630193	0.222621	0.348485	ENSG00000286835:0.980, TICAM2-AS1:0.963, FAM242C:0.960, ENSG00000273449:0.959, ENSG00000285730:0.954, ENSG00000227598:0.952, EML4-AS1:0.952, ZNF232-AS1:0.950, RNF216P1:0.947, ENSG00000262510:0.945, CASC8:0.943, LINC02700:0.943, ENSG00000257222:0.943, ENSG00000250421:0.942, ZSCAN16-AS1:0.938, ENSG00000253174:0.938, ENSG00000289120:0.934, PXN-AS1:0.931, ENSG00000280206:0.929, LINC02381:0.925, TRIM52-AS1:0.924, ENSG00000282638:0.923, PITPNA-AS1:0.922, LINC00526:0.922, ENSG00000259084:0.921, ENSG00000288817:0.920, ENSG00000273212:0.917, ENSG00000275478:0.915, SPATA3-AS1:0.915, ENSG00000289047:0.914, ENSG00000289949:0.913, ENSG00000229896:0.911, ENSG00000274015:0.903, SNHG1:0.898, SNHG15:0.895, LINC00173:0.894, ENSG00000290010:0.894, ENSG00000232347:0.893, ENSG00000236326:0.892, COSMOC:0.891, ENSG00000270681:0.891, ENSG00000273338:0.890, ENSG00000288833:0.889, KMT2E-AS1:0.885, TMPO-AS1:0.882, ENSG00000268403:0.882, LINC01572:0.881, LINC00239:0.881, ENSG00000259460:0.880, MRPL20-AS1:0.879, ENSG00000273314:0.878, FGD5-AS1:0.877, ENSG00000290123:0.876, CASC19:0.875, PRR34-AS1:0.874, ENSG00000275185:0.871, ENSG00000286734:0.871, LINC02432:0.871, ZMPSTE24-DT:0.870, MAP3K4-AS1:0.867, ENSG00000265784:0.863, LINC01894:0.863, SNHG7:0.863, HAGLR:0.862, ENSG00000287016:0.862, FAM223B:0.860, ENSG00000255224:0.860, SNHG30:0.860, ENSG00000267002:0.858, ENSG00000249388:0.857, LINC01976:0.857, ENSG00000289198:0.856, ENSG00000260710:0.855, ENSG00000276007:0.854, ENSG00000273046:0.853, LINC00668:0.850, LINC02542:0.848, LIM2-AS1:0.848, ENSG00000287825:0.847, ENSG00000265474:0.846, ENSG00000288999:0.846, FAM245B:0.844, LINC01558:0.844, ENSG00000262533:0.843, ENSG00000275632:0.842, ENSG00000228566:0.841, SNHG9:0.840, ENSG00000276077:0.840, ENSG00000274849:0.839, ENSG00000238142:0.839, ENSG00000267255:0.837, ZDHHC12-DT:0.836, CERNA2:0.835, ENSG00000286887:0.835, FAM223A:0.834, ENSG00000268129:0.834, ENSG00000236003:0.833, ENSG00000287958:0.833, ENSG00000273784:0.832, ENSG00000263588:0.831, DGCR11:0.829, ENSG00000287097:0.828, ENSG00000290073:0.828, ENSG00000254682:0.828, PDCD6IP-DT:0.828, ENSG00000267007:0.828, ENSG00000286980:0.828, ENSG00000287055:0.825, FMR1-AS1:0.825, ENSG00000272787:0.824, LBX2-AS1:0.824, ENSG00000290033:0.824, XPC-AS1:0.824, LINC01694:0.824, ENSG00000281400:0.823, ENSG00000287279:0.822, ZFY-AS1:0.821, ENSG00000287544:0.820, ASB16-AS1:0.820, ENSG00000231864:0.819, LINC02365:0.819, LINC02724:0.819, ENSG00000272599:0.818, ENSG00000262198:0.818, ENSG00000204666:0.816, ENSG00000260167:0.815, ENSG00000287234:0.814, ENSG00000258525:0.814, ENSG00000250081:0.813, LINC01415:0.813, ENSG00000287061:0.811, ENSG00000260725:0.811, LINC01087:0.810, ENSG00000239482:0.810, ENSG00000187951:0.810, ENSG00000277067:0.810, ENSG00000229167:0.810, LINC02641:0.809, ENSG00000231421:0.809, LINC00564:0.808, ENSG00000289626:0.808, ENSG00000230628:0.808, ENSG00000274943:0.807, ENSG00000267279:0.807, COA6-AS1:0.806, ENSG00000238186:0.804, ENSG00000289474:0.804, ENSG00000255094:0.804, HAND2-AS1:0.804, ZNF582-DT:0.803, ENSG00000288953:0.803, MROCKI:0.803, ENSG00000278266:0.803, ELF3-AS1:0.801, ENSG00000286004:0.800, SNHG6:0.800, ENSG00000266369:0.800, SP2-DT:0.800, ENSG00000289872:0.800, ENSG00000272384:0.800, ENSG00000262049:0.799, LINC01748:0.799, DYNLRB2-AS1:0.799, MAP3K9-DT:0.798, ENSG00000274227:0.798, FBXL19-AS1:0.798, LINC01783:0.798, LINC01002:0.797, HOXB-AS2:0.797, ENSG00000232436:0.797, LINC01998:0.796, LINC01555:0.795, ENSG00000243305:0.795, ILF3-DT:0.795, SNHG29:0.794, ENSG00000236283:0.794, ENSG00000093100:0.793, ENSG00000286560:0.793, ENSG00000262703:0.792, ENSG00000277511:0.792, SNHG12:0.792, ENSG00000290048:0.791, ENSG00000282740:0.790, ENSG00000258017:0.789, GASK1B-AS1:0.789, LINC00482:0.788, THAP7-AS1:0.788, LINC02487:0.788, ENSG00000279529:0.787, LINC01337:0.787, ENSG00000255126:0.787, KRT10-AS1:0.787, BBOX1-AS1:0.787, LINC02390:0.785, ENSG00000290002:0.785, ENSG00000268565:0.785, LINC02035:0.783, ATF6-DT:0.783, KBTBD11-OT1:0.783, ENSG00000290032:0.783, LINC02999:0.783, LINC02802:0.782, LINC00958:0.782, DHX35-DT:0.782, ENSG00000287776:0.781, ENSG00000282189:0.781, ENSG00000225889:0.781, LINC01088:0.781, ENSG00000204584:0.781, ENSG00000255893:0.780, ENSG00000287188:0.778, ENSG00000284722:0.778, ENSG00000243004:0.778, LINC01357:0.777, FAM167A-AS1:0.776, ENSG00000270100:0.776, ENSG00000286679:0.776, AADACL2-AS1:0.775, LINC02154:0.774, ENSG00000204620:0.774, ENSG00000265254:0.774, ENSG00000274191:0.774, ENSG00000282334:0.774, ENSG00000233848:0.774, HAGLROS:0.773, ENSG00000284837:0.773, ENSG00000268744:0.773, ENSG00000286858:0.773, ENSG00000197332:0.773, LINC00882:0.772, ENSG00000288905:0.772, ENSG00000276131:0.772, SUV39H2-DT:0.770, LINC00852:0.770, ENSG00000269842:0.770, SIGLEC10-AS1:0.769, LINC02878:0.768, LINC01775:0.767, ENSG00000290121:0.767, ENSG00000273619:0.766, ENSG00000258623:0.765, ENSG00000236453:0.765, ENSG00000260788:0.764, ENSG00000228793:0.763, LINC02089:0.763, ENSG00000290122:0.763, ENSG00000278356:0.762, ENSG00000286212:0.762, ENSG00000232748:0.761, ENSG00000275857:0.761, ENSG00000241860:0.761, ENSG00000286125:0.760, ENSG00000231393:0.759, ENSG00000273271:0.759, ENSG00000226644:0.759, ENSG00000274045:0.759, FN1-DT:0.758, ENSG00000282840:0.758, ENSG00000287978:0.757, ENSG00000269534:0.757, PIK3CD-AS2:0.756, POU2F1-DT:0.756, UCA1:0.755, ENSG00000233461:0.753, ENSG00000254972:0.753, ENSG00000261093:0.753, ENSG00000255084:0.753, ENSG00000220891:0.752, HCP5:0.751, LINC02516:0.751, ENSG00000281296:0.751, ENSG00000284898:0.751, FAM131B-AS2:0.751, TIRAP-AS1:0.750, TUSC8:0.750, IDI2-AS1:0.749, ENSG00000267436:0.749, ENSG00000271730:0.749, MIR222HG:0.749, ENSG00000285467:0.749, ENSG00000290087:0.749, MIR22HG:0.748, ZNF691-DT:0.747, LINC02327:0.746, IER5L-AS1:0.746, DHX9-AS1:0.746, ENSG00000269873:0.745, SNHG11:0.745, ENSG00000269846:0.744, MOCS2-DT:0.744, ENSG00000289117:0.744, ENSG00000254433:0.743, PPP1R14B-AS1:0.743, FAM27E3:0.743, ENSG00000288838:0.743, ENSG00000255197:0.741, ZNF674-AS1:0.741, SLC30A6-DT:0.740, ENSG00000287436:0.739, ENSG00000244151:0.739, PCMTD1-DT:0.739, DSCR8:0.739, PPM1F-AS1:0.739, PRC1-AS1:0.739, ENSG00000254452:0.738, ENSG00000253389:0.737, ENSG00000289904:0.737, ENSG00000231125:0.737, HLA-F-AS1:0.737, GDNF-AS1:0.736, ENSG00000284656:0.735, MAD2L1-DT:0.734, LINC02980:0.734, LINC02976:0.733, A1BG-AS1:0.733, ENSG00000233589:0.732, ENSG00000262413:0.732, EIF2AK3-DT:0.731, CHROMR:0.731, PRECSIT:0.731, ENSG00000234520:0.731, HMGN3-AS1:0.730, ENSG00000222022:0.730, ENSG00000277991:0.729, ENSG00000268560:0.729, ENSG00000286630:0.729, ENSG00000275322:0.728, ENSG00000289260:0.728, ENSG00000227355:0.727, ENSG00000283405:0.727, ENSG00000287697:0.726, SUGT1P4-STRA6LP:0.726, ENSG00000288552:0.726, ENSG00000272831:0.726, ENSG00000266651:0.725, LINC01712:0.725, ITPKB-IT1:0.725, ENSG00000274993:0.724, ENSG00000289750:0.723, LINC02167:0.723, LINC00867:0.722, ENSG00000276075:0.722, STX5-DT:0.722, SNHG21:0.722, ENSG00000287733:0.721, MIATNB:0.721, ENSG00000222032:0.721, HHLA3:0.721, ENSG00000285040:0.721, LINC00921:0.721, ENSG00000255237:0.720, MIR205HG:0.720, ENSG00000259959:0.720, ENSG00000286401:0.719, THRIL:0.719, CALML3-AS1:0.719, ENSG00000275703:0.719, LINC01554:0.718, ENSG00000285925:0.718, ENSG00000289579:0.718, ENSG00000188242:0.716, IQCH-AS1:0.715, ENSG00000260077:0.715, CD2AP-DT:0.715, PAXIP1-AS2:0.715, ENSG00000287868:0.714, MYO18B-AS1:0.713, ENSG00000267646:0.712, ENSG00000260763:0.712, ENSG00000224985:0.712, ENSG00000253121:0.712, LINC02416:0.711, ENSG00000282143:0.711, ENSG00000289015:0.711, ENSG00000225173:0.711, ENSG00000203434:0.710, C12orf75-AS1:0.710, ENSG00000271743:0.710, IPO9-AS1:0.709, SLC22A18AS:0.708, ENSG00000250899:0.708, DNAJC9-AS1:0.708, DLX6-AS1:0.708, ENSG00000266368:0.707, ENSG00000290074:0.707, ENSG00000265749:0.707, ENSG00000286182:0.707, ENSG00000261800:0.707, LINC00240:0.706, PNN-AS1:0.705, ENSG00000241593:0.705, ENSG00000278493:0.705, ENSG00000273066:0.705, ENSG00000288288:0.704, TCL6:0.704, ENSG00000287620:0.704, ENSG00000228737:0.703, ENSG00000266709:0.703, ENSG00000260805:0.703, THAP9-AS1:0.703, ENSG00000285190:0.702, DGUOK-AS1:0.702, VPS11-DT:0.702, ENSG00000267783:0.701, ENSG00000286507:0.701, LINC00671:0.701, ENSG00000285267:0.700, LINC01426:0.700, ENSG00000288886:0.700, MHENCR:0.699, ITGB2-AS1:0.699, TMEM72-AS1:0.699, ENSG00000289383:0.698, LINC01004:0.698, CKAP2-DT:0.698, ENSG00000224356:0.698, ENSG00000288074:0.697, ENSG00000272810:0.697, ENSG00000242611:0.696, ENSG00000264207:0.696, ENSG00000289582:0.696, ENSG00000283403:0.696, ENSG00000274979:0.695, PEF1-AS1:0.695, LINC00381:0.694, ENSG00000261468:0.694, ENSG00000260257:0.694, ENSG00000272945:0.694, LINC02528:0.694, ENSG00000289545:0.693, ENSG00000287400:0.693, MIR194-2HG:0.693, LINC02275:0.693, DINOL:0.692, LINC02446:0.692, ENSG00000271880:0.692, HOXA-AS2:0.690, UFL1-AS1:0.690, MIF4GD-DT:0.690, ENSG00000285909:0.690, ENSG00000262380:0.690, YTHDF3-DT:0.689, ENSG00000289154:0.689, ENSG00000274678:0.689, ENSG00000268713:0.689, ENSG00000287730:0.689, ENSG00000282255:0.688, ENSG00000254760:0.688, ENSG00000267049:0.688, SNHG19:0.688, LINC01629:0.687, NGF-AS1:0.686, LNCRNA-IUR:0.686, ENSG00000279833:0.686, ENSG00000280614:0.686, ENSG00000287573:0.685, WAKMAR2:0.685, ENSG00000276317:0.685, LINC01714:0.685, ENSG00000267117:0.685, ZNF528-AS1:0.685, ENSG00000281181:0.685, ENSG00000288444:0.684, ENSG00000289741:0.684, ENSG00000279232:0.684, ENSG00000289046:0.683, ENSG00000289603:0.683, ENSG00000282494:0.683, ENSG00000276672:0.683, ENSG00000241754:0.682, ENSG00000287312:0.682, ENSG00000250602:0.682, ENSG00000286489:0.681, ENSG00000288254:0.681, LINC02541:0.681, ZNF687-AS1:0.681, ENSG00000249001:0.681, ENSG00000232949:0.681, ENSG00000261061:0.680, ENSG00000257519:0.680, ENSG00000278376:0.680, FRMD6-AS2:0.680, LINC02101:0.679, ENSG00000251339:0.679, ENSG00000271936:0.679, ENSG00000281383:0.679, LINC02042:0.679, ENSG00000230615:0.679, PART1:0.679, SEMA6A-AS1:0.678, LINC00200:0.678, ENSG00000260141:0.678, ENSG00000260920:0.678, RFX3-DT:0.678, LINC00656:0.678, ENSG00000269564:0.678, ENSG00000253666:0.678, EPB41L4A-AS1:0.678, ENSG00000232294:0.677, ENSG00000288414:0.677, ENSG00000277688:0.677, STAG2-AS1:0.677, L3MBTL4-AS1:0.677, LINC02068:0.676, ENSG00000267317:0.676, ENSG00000260777:0.676, LINC00501:0.676, ENSG00000234160:0.675, ENSG00000267372:0.675, ENSG00000280800:0.675, ENSG00000273183:0.675, ENSG00000276728:0.674, ENSG00000249174:0.673, HSD17B1-AS1:0.673, USP27X-DT:0.672, LINC01347:0.672, THUMPD3-AS1:0.672, AGBL1-AS1:0.672, ENSG00000268886:0.672, LINC02606:0.671, ENSG00000276850:0.671, ENSG00000249738:0.671, ENSG00000281706:0.670, ODC1-DT:0.670, ENSG00000229047:0.669, MAP3K14:0.669, ENSG00000286050:0.668, ENSG00000286069:0.668, ENSG00000248515:0.668, ENSG00000288983:0.668, ENSG00000253865:0.667, ZSWIM8-AS1:0.667, CTBP1-DT:0.667, DMTF1-AS1:0.667, LIX1-AS1:0.667, ENSG00000275496:0.667, ENSG00000230733:0.667, IATPR:0.666, ENSG00000289225:0.666, ENSG00000286483:0.666, ENSG00000288101:0.665, ENSG00000233547:0.665, SPTBN1-AS2:0.665, ENSG00000273702:0.665, ENSG00000262979:0.665, ENSG00000276232:0.665, ENSG00000275582:0.664, ENSG00000240521:0.664, ENSG00000226197:0.664, ENSG00000228560:0.664, DSCAS:0.663, ENSG00000264727:0.663, GLIPR1-AS1:0.663, SERTAD4-AS1:0.663, ENSG00000243762:0.663, ENSG00000290094:0.662, ENSG00000283843:0.662, ENSG00000275431:0.662, ENSG00000287167:0.662, ENSG00000267105:0.662, ENSG00000289946:0.662, ENSG00000285407:0.661, BFSP2-AS1:0.660, ENSG00000223881:0.660, ENSG00000289839:0.659, ENSG00000277728:0.659, ENSG00000286805:0.659, ENSG00000235021:0.659, ENSG00000288759:0.659, ENSG00000268756:0.658, LINC02953:0.658, ENSG00000235119:0.658, ENSG00000224789:0.658, ENSG00000286856:0.658, ENSG00000234389:0.658, LINC01524:0.657, ENSG00000285966:0.657, ENSG00000249184:0.656, ENSG00000273391:0.656, IRF1-AS1:0.656, PCBP2-OT1:0.656, LINC00857:0.656, ENSG00000288244:0.655, ENSG00000287385:0.655, ENSG00000225313:0.655, CYTOR:0.654, ENSG00000272461:0.654, ENSG00000284297:0.654, LINC02151:0.654, ENSG00000281082:0.653, ENSG00000288595:0.653, ENSG00000288813:0.652, FAM224B:0.651, MIR155HG:0.651, ENSG00000232555:0.651, ENSG00000267287:0.651, ENSG00000290126:0.651, ENSG00000253616:0.650, ENSG00000174171:0.650, ENSG00000259370:0.650, ENSG00000286162:0.650, ENSG00000248101:0.649, SNHG26:0.649, LINC02197:0.649, ENSG00000262880:0.649, ENSG00000278878:0.648, ENSG00000289357:0.648, LMX1B-DT:0.648, ENSG00000258921:0.648, ENSG00000289847:0.647, LINC01619:0.647, ENSG00000286810:0.647, ENSG00000282446:0.647, ENSG00000229976:0.647, ENSG00000286786:0.647, ENSG00000224817:0.647, WASIR1:0.646, ENSG00000276529:0.646, LINC01419:0.646, HSD11B1-AS1:0.646, ENSG00000289304:0.646, LIX1L-AS1:0.646, TBC1D22A-DT:0.645, ENSG00000290070:0.645, ENSG00000290036:0.645, BLACE:0.645, ENSG00000289754:0.645, ENSG00000287396:0.644, RNF213-AS1:0.644, ENSG00000224478:0.644, ENSG00000281942:0.644, ZNF571-AS1:0.643, ENSG00000261386:0.643, ENSG00000273759:0.643, ENSG00000273107:0.643, ENSG00000288277:0.642, ENSG00000289412:0.642, HOTAIRM1:0.642, ERICD:0.641, ENSG00000288826:0.641, ENSG00000286797:0.641, PHKA2-AS1:0.641, ENSG00000235774:0.641, ENSG00000286010:0.641, ENSG00000288741:0.641, NXT1-AS1:0.640, ENSG00000215023:0.640, ENSG00000288605:0.640, ENSG00000289382:0.640, ENSG00000289065:0.640, LINC02518:0.639, ENSG00000289076:0.638, ENSG00000250850:0.638, ENSG00000204876:0.638, LINC02672:0.637, ENSG00000224417:0.637, ENSG00000273192:0.637, ENSG00000268518:0.637, ENSG00000289115:0.637, ARLNC1:0.637, ENSG00000248268:0.637, ENSG00000285355:0.636, ENSG00000266680:0.636, ENSG00000273179:0.636, ENSG00000266642:0.636, MMP25-AS1:0.636, ENSG00000250348:0.635, ENSG00000257270:0.635, ENSG00000223969:0.635, ENSG00000264456:0.634, APCDD1L-DT:0.634, ENSG00000272071:0.634, ENSG00000256569:0.633, LINC01793:0.633, ENSG00000288924:0.633, ENSG00000289137:0.632, FAM225A:0.632, ENSG00000289523:0.632, WARS2-AS1:0.632, PANCR:0.631, ENSG00000248161:0.631, ENSG00000285838:0.631, ENSG00000259033:0.631, ENSG00000268836:0.631, LINC02125:0.631, SLC2A1-DT:0.631, PATL2:0.631
Reactome_Pathways	HDR Thru Homologous Recombination (HRR) Or Single Strand Annealing (SSA) R-HSA-5693567	LDA Ensemble Test	0.780405	0.566996	0.266892	0.247706	ENSG00000286835:0.975, ENSG00000267105:0.953, ENSG00000258017:0.945, RNF216P1:0.935, ENSG00000187951:0.935, ENSG00000253174:0.928, ENSG00000267049:0.928, ENSG00000267007:0.927, CASC8:0.926, ENSG00000269968:0.918, ENSG00000265784:0.917, ENSG00000275185:0.915, ENSG00000275632:0.914, ENSG00000248468:0.912, ZDHHC12-DT:0.909, ENSG00000262413:0.908, ENSG00000243960:0.905, ENSG00000254452:0.904, ENSG00000231864:0.903, ENSG00000257222:0.902, ENSG00000267317:0.898, LINC01419:0.898, PITPNA-AS1:0.895, TICAM2-AS1:0.893, ENSG00000289382:0.890, GATA2-AS1:0.889, ENSG00000262533:0.887, ENSG00000261061:0.886, ZNF232-AS1:0.885, TMPO-AS1:0.883, ENSG00000260570:0.882, ENSG00000275857:0.881, TRIM52-AS1:0.881, ENSG00000243762:0.878, LINC01572:0.878, ENSG00000236453:0.878, ENSG00000265474:0.876, ENSG00000267436:0.871, ENSG00000274191:0.870, PIK3CD-AS2:0.869, ENSG00000290032:0.868, LINC01694:0.868, ENSG00000225721:0.865, ENSG00000254682:0.862, LINC02700:0.861, ENSG00000285649:0.861, ENSG00000255094:0.860, ATF6-DT:0.859, ENSG00000255224:0.856, ENSG00000289120:0.855, LINC01775:0.855, STX5-DT:0.854, ENSG00000241860:0.853, SNHG29:0.851, ENSG00000267255:0.850, ENSG00000257663:0.850, ENSG00000257270:0.849, ENSG00000259460:0.848, ENSG00000266369:0.848, ENSG00000288817:0.847, ENSG00000232347:0.846, FAM242C:0.844, ENSG00000269534:0.844, ZMPSTE24-DT:0.843, ENSG00000277511:0.841, DHX35-DT:0.841, LINC02321:0.840, ENSG00000284837:0.840, FBXL19-AS1:0.838, SLC25A5-AS1:0.837, ENSG00000231421:0.837, ENSG00000275703:0.837, ENSG00000244151:0.835, ENSG00000272599:0.834, LINC00482:0.833, THAP9-AS1:0.833, ENSG00000278266:0.833, ENSG00000285970:0.832, ENSG00000287234:0.832, ENSG00000268584:0.832, PXN-AS1:0.832, AFAP1-AS1:0.827, DGCR11:0.826, LINC00526:0.826, ASB16-AS1:0.825, ENSG00000273212:0.825, ENSG00000273162:0.824, CYTOR:0.824, HHLA3:0.824, ENSG00000289949:0.823, COSMOC:0.823, ENSG00000272461:0.823, ENSG00000289047:0.821, ENSG00000238186:0.821, ENSG00000278878:0.821, ARRDC1-AS1:0.821, MRPL20-AS1:0.821, ENSG00000249971:0.820, ENSG00000256813:0.820, ENSG00000287097:0.819, ENSG00000289891:0.819, DGUOK-AS1:0.818, ENSG00000262703:0.817, ENSG00000229047:0.816, PRR34-AS1:0.816, ENSG00000282740:0.816, THAP7-AS1:0.816, DSCR8:0.815, ENSG00000232748:0.813, ENSG00000264207:0.812, ENSG00000228566:0.812, ENSG00000230628:0.811, ENSG00000258634:0.810, ENSG00000290010:0.808, ENSG00000260095:0.808, LINC01998:0.808, ENSG00000258092:0.807, ENSG00000245385:0.806, SNHG1:0.806, ENSG00000286734:0.806, ENSG00000271936:0.806, ENSG00000266651:0.806, LINC02326:0.805, PRC1-AS1:0.805, ENSG00000289194:0.803, ENSG00000263859:0.803, ENSG00000249388:0.802, ENSG00000273784:0.801, ENSG00000289285:0.800, ENSG00000288823:0.799, ENSG00000289161:0.798, PPP1R35-AS1:0.798, ENSG00000259049:0.798, LINC01088:0.797, ENSG00000267372:0.797, ENSG00000290033:0.796, LINC02528:0.796, ENSG00000253102:0.796, ENSG00000227598:0.794, SNHG7:0.794, ENSG00000241357:0.793, ENSG00000276131:0.793, UBL7-DT:0.793, ENSG00000274943:0.791, ENSG00000288935:0.791, ENSG00000270681:0.790, LINC02672:0.790, ENSG00000285267:0.789, PROSER2-AS1:0.789, ENSG00000276390:0.788, ENSG00000280206:0.788, LINC00173:0.787, ENSG00000273192:0.787, ENSG00000271743:0.786, MELTF-AS1:0.786, ENSG00000232581:0.786, ENSG00000285730:0.786, ENSG00000271989:0.785, ENSG00000263731:0.785, CHROMR:0.784, FAM245B:0.783, PSMB1:0.783, ENSG00000249174:0.783, ENSG00000259084:0.783, LINC02089:0.783, ENSG00000290002:0.783, ENSG00000272223:0.780, ENSG00000229896:0.778, ZSCAN16-AS1:0.778, ENSG00000273619:0.777, ENSG00000278356:0.776, FGD5-AS1:0.776, ENSG00000288809:0.776, MAP3K4-AS1:0.775, ENSG00000225173:0.775, SP2-DT:0.774, ENSG00000254662:0.774, ENSG00000276529:0.774, EIF2AK3-DT:0.774, LINC01337:0.773, BBOX1-AS1:0.773, ENSG00000253121:0.773, ENSG00000287055:0.773, ENSG00000235236:0.772, SNHG26:0.771, RCC2-AS1:0.770, ENSG00000250615:0.770, ENSG00000273046:0.770, KMT2E-AS1:0.769, ENSG00000282494:0.769, LINC01357:0.768, ENSG00000260107:0.768, LINC00958:0.768, ENSG00000282638:0.767, ENSG00000283375:0.767, ENSG00000266709:0.767, ENSG00000275322:0.766, ENSG00000268403:0.766, ENSG00000289492:0.765, STAM-DT:0.765, ENSG00000273443:0.765, ENSG00000272478:0.765, C12orf75-AS1:0.764, SNHG30:0.764, LINC00239:0.764, DNAJC9-AS1:0.763, IER5L-AS1:0.762, ENSG00000250081:0.762, ENSG00000287967:0.762, HOXB-AS2:0.761, ENSG00000236283:0.761, PPP1R14B-AS1:0.760, LINC01659:0.760, ENSG00000289357:0.760, ENSG00000259115:0.759, ENSG00000263126:0.759, ENSG00000286161:0.759, ENSG00000267698:0.759, ENSG00000258749:0.758, ZNF687-AS1:0.758, ENSG00000277991:0.757, C2orf74-DT:0.756, ENSG00000289407:0.755, CAMK2G-AS1:0.754, ENSG00000277738:0.753, LBX2-AS1:0.753, ENSG00000273786:0.752, ENSG00000275478:0.752, ENSG00000241073:0.752, ENSG00000289981:0.751, ENSG00000280195:0.751, LIM2-AS1:0.750, ENSG00000289960:0.750, ENSG00000222032:0.750, LINC02432:0.749, ENSG00000267247:0.749, UCA1:0.748, ENSG00000290073:0.748, ENSG00000274227:0.748, ENSG00000236326:0.747, ENSG00000286177:0.747, ENSG00000287188:0.746, ENSG00000290126:0.746, ENSG00000287016:0.746, ENSG00000272468:0.746, ENSG00000233547:0.746, ENSG00000260725:0.745, SMIM15-AS1:0.745, ENSG00000279529:0.745, ENSG00000288552:0.745, ENSG00000288833:0.745, ENSG00000288288:0.743, ENSG00000239906:0.742, ENSG00000242611:0.742, KPNB1-DT:0.742, BCAR3-AS1:0.741, ENSG00000249942:0.741, ENSG00000235659:0.741, ENSG00000286560:0.740, THRIL:0.740, SNHG6:0.739, ENSG00000269846:0.739, ENSG00000287825:0.739, ENSG00000289154:0.739, LINC02945:0.739, FAM131B-AS2:0.738, ENSG00000286362:0.738, ENSG00000267117:0.736, ENSG00000281706:0.735, ENSG00000288926:0.735, ENSG00000273107:0.735, ENSG00000287978:0.734, ENSG00000253392:0.734, LINC01415:0.734, ENSG00000260874:0.733, ENSG00000289995:0.733, ENSG00000286739:0.733, LINC02381:0.732, LINC02878:0.732, ENSG00000266578:0.732, ACAD9-DT:0.732, ENSG00000222022:0.730, LINC00867:0.730, ENSG00000288728:0.730, ENSG00000225886:0.730, ENSG00000243305:0.730, ENSG00000261312:0.729, ENSG00000286162:0.729, ENSG00000259469:0.728, ENSG00000285828:0.728, IER3-AS1:0.728, ENSG00000264019:0.728, ENSG00000262510:0.728, ENSG00000224789:0.728, GAS5-AS1:0.728, ENSG00000285948:0.728, ENSG00000271853:0.728, MYLK-AS1:0.727, SLC12A9-AS1:0.726, ENSG00000229839:0.726, ENSG00000289117:0.726, BSG-AS1:0.725, ENSG00000241280:0.724, GAS5:0.724, LINC02924:0.724, LINC00564:0.723, ENSG00000287346:0.723, ENSG00000250899:0.723, ENSG00000289260:0.723, ENSG00000282749:0.722, SNHG25:0.722, ENSG00000285600:0.722, ENSG00000223837:0.722, ENSG00000276570:0.722, ENSG00000224481:0.721, ENSG00000258800:0.721, LINC01597:0.721, BISPR:0.720, ENSG00000285565:0.720, ENSG00000234917:0.720, ENSG00000260920:0.720, SPATA3-AS1:0.720, HOXC-AS1:0.719, ENSG00000272218:0.719, MIF4GD-DT:0.719, ENSG00000289202:0.719, ENSG00000289626:0.719, ENSG00000286478:0.719, ENSG00000259357:0.719, ENSG00000254501:0.718, ENSG00000276007:0.718, ENSG00000251339:0.718, ENSG00000276077:0.717, ENSG00000265749:0.717, ENSG00000289635:0.717, HAGLR:0.717, ENSG00000280145:0.715, ENSG00000280561:0.715, SCAMP1-AS1:0.715, ENSG00000289046:0.715, ENSG00000288414:0.715, ENSG00000230615:0.714, HAGLROS:0.714, KRT10-AS1:0.714, ENSG00000256915:0.714, ENSG00000286729:0.713, ENSG00000224099:0.711, ENSG00000273271:0.711, TIRAP-AS1:0.711, LINC00501:0.711, CKAP2-DT:0.710, SNHG21:0.709, ENSG00000230733:0.709, ENSG00000277688:0.708, LINC00671:0.708, ENSG00000248596:0.708, ENSG00000279623:0.708, LINC02542:0.707, ENSG00000241593:0.707, ENSG00000235288:0.707, ENSG00000269243:0.707, ENSG00000273391:0.707, ENSG00000272679:0.707, ENSG00000267062:0.706, ENSG00000287530:0.706, ENSG00000289894:0.705, LINC01670:0.705, ENSG00000286950:0.704, ENSG00000255893:0.704, ENSG00000289847:0.703, ENSG00000225146:0.702, ENSG00000244332:0.702, ENSG00000204876:0.701, ENSG00000288741:0.701, PRRT3-AS1:0.701, ENSG00000288767:0.701, ENSG00000249084:0.701, ENSG00000268560:0.701, ENSG00000287201:0.701, C6orf47-AS1:0.700, ENSG00000255843:0.700, ENSG00000276292:0.699, LINC02901:0.699, ENSG00000260710:0.699, ENSG00000261822:0.699, RAB4A-AS1:0.699, ENSG00000204620:0.698, ENSG00000258435:0.698, ENSG00000286630:0.698, CAPN10-DT:0.697, LINC02757:0.697, LINC00624:0.696, DDX11-AS1:0.696, ENSG00000262160:0.696, ENSG00000288913:0.696, ENSG00000248265:0.695, ENSG00000235119:0.695, ENSG00000262831:0.695, KBTBD11-OT1:0.692, ENSG00000259033:0.691, ENSG00000232949:0.690, LINC01287:0.690, ENSG00000282334:0.690, ENSG00000250421:0.690, IDI2-AS1:0.689, PARTICL:0.689, LINC01260:0.689, NFATC2IP-AS1:0.688, ENSG00000223881:0.688, ENSG00000275016:0.688, EML4-AS1:0.688, ENSG00000260257:0.688, ENSG00000286887:0.688, ENSG00000233937:0.688, ENSG00000290123:0.687, ENSG00000285894:0.687, ANKRD10-IT1:0.686, LINC02606:0.686, ENSG00000260141:0.686, ENSG00000268129:0.685, ERICD:0.685, LINC00857:0.685, YPEL3-DT:0.684, ENSG00000287061:0.684, ENSG00000272600:0.683, ENSG00000263585:0.683, ENSG00000260367:0.683, ITGB1-DT:0.683, SNHG15:0.682, ENSG00000289582:0.682, ENSG00000254721:0.682, RUSC1-AS1:0.682, ENSG00000250829:0.682, PCBP1-AS1:0.681, ENSG00000286212:0.681, CD2AP-DT:0.680, LINC03020:0.680, ENSG00000272384:0.679, THUMPD3-AS1:0.679, ENSG00000233589:0.679, ENSG00000289106:0.679, ENSG00000255301:0.678, ENSG00000278493:0.678, PRECSIT:0.678, ZNF667-AS1:0.678, ENSG00000276232:0.678, ENSG00000261135:0.677, SIGLEC10-AS1:0.677, ZFAS1:0.677, ENSG00000267279:0.677, ENSG00000289291:0.677, ENSG00000275719:0.677, ENSG00000234160:0.676, ENSG00000258521:0.676, ENSG00000260927:0.675, ENSG00000282143:0.675, ENSG00000265393:0.675, ENSG00000289124:0.674, ENSG00000289213:0.674, ENSG00000273702:0.674, NCBP2-AS1:0.674, ENSG00000269888:0.673, ENSG00000286883:0.673, ZNF32-AS1:0.673, ENSG00000260934:0.673, ENSG00000289205:0.673, DLGAP1-AS2:0.673, LINC01882:0.673, ENSG00000236393:0.672, ENSG00000228737:0.672, ENSG00000268983:0.672, C5orf38:0.671, ENSG00000268565:0.671, ENSG00000287839:0.671, ENSG00000231305:0.671, ENSG00000258232:0.671, IPO9-AS1:0.671, ENSG00000203644:0.670, ENSG00000289113:0.670, PNN-AS1:0.670, LINC02953:0.670, LINC00668:0.670, ENSG00000268713:0.669, ENSG00000289494:0.669, ENSG00000288814:0.669, ENSG00000254605:0.668, LINC02724:0.668, ENSG00000259952:0.668, MDN1-AS1:0.668, HLTF-AS1:0.668, ENSG00000264558:0.668, ENSG00000290121:0.668, RNASEH1-DT:0.667, LINC02980:0.667, ZNF582-DT:0.666, RRM1-AS1:0.666, MIR22HG:0.666, ATP6V1B1-AS1:0.666, ENSG00000257519:0.666, FN1-DT:0.666, ENSG00000260252:0.665, ENSG00000258554:0.665, AGAP1-IT1:0.664, ENSG00000267655:0.664, SNHG9:0.663, ENSG00000260597:0.662, A1BG-AS1:0.662, ENSG00000276727:0.662, ENSG00000265217:0.661, ENSG00000267458:0.661, ENSG00000288983:0.661, ENSG00000233728:0.660, ENSG00000230074:0.660, ENSG00000287853:0.660, COA6-AS1:0.659, LINC02446:0.658, SNHG12:0.658, ENSG00000288949:0.658, MIR762HG:0.657, ZNF528-AS1:0.657, LINC01714:0.657, ENSG00000287286:0.656, ENSG00000255126:0.654, LINC01555:0.654, ENSG00000228549:0.654, ENSG00000275902:0.654, DEPDC1-AS1:0.653, ENSG00000271754:0.653, LINC01910:0.653, ENSG00000249738:0.653, ENSG00000280018:0.652, LINC01002:0.652, ENSG00000266642:0.652, ENSG00000288953:0.652, ENSG00000273637:0.651, ILF3-DT:0.650, ENSG00000273102:0.650, ENSG00000266783:0.649, ENSG00000273314:0.649, ENSG00000289559:0.649, ENSG00000272912:0.647, RBAKDN:0.647, LINC02154:0.647, LINC01208:0.647, ENSG00000287064:0.647, LINC01311:0.647, NDUFB2-AS1:0.647, LINC01811:0.646, ENSG00000260671:0.645, ENSG00000288685:0.645, ENSG00000238171:0.645, ENSG00000287436:0.644, LINC02167:0.644, LINC02151:0.644, PCBP2-OT1:0.644, ENSG00000258921:0.643, ENSG00000289527:0.643, KTN1-AS1:0.643, LINC00852:0.643, PHF1:0.643, ENSG00000233539:0.642, STEAP1B-AS1:0.642, ENSG00000207751:0.642, MAP3K14-AS1:0.641, HNRNPK-AS1:0.641, ENSG00000232019:0.641, PCMTD1-DT:0.640, ENSG00000258377:0.640, ENSG00000229167:0.640, ENSG00000288937:0.640, ENSG00000224417:0.640, ARHGAP29-AS1:0.640, ENSG00000273179:0.639, ENSG00000255856:0.639, ENSG00000285864:0.639, ENSG00000278133:0.639, LINC02343:0.638, ENSG00000285525:0.638, RBM12B-DT:0.638, ENSG00000276412:0.638, ENSG00000287200:0.638, ENSG00000262003:0.638, ODC1-DT:0.637, LINC00383:0.637, ENSG00000238142:0.637, ENSG00000230186:0.636, ENSG00000267633:0.636, DUSP5-DT:0.636, ENSG00000266261:0.636, ENSG00000289147:0.635, ENSG00000286489:0.635, ENSG00000289304:0.635, ENSG00000285756:0.635, ENSG00000287958:0.635, LINC00381:0.635, ENSG00000236935:0.634, ENSG00000273449:0.634, ENSG00000261266:0.634, ENSG00000260196:0.634, PRKAR1B-AS1:0.634, SLC38A4-AS1:0.633, ENSG00000288234:0.632, ENSG00000237015:0.632, PARD6G-AS1:0.632, LINC01518:0.631, ENSG00000235021:0.631, CTBP1-DT:0.631, ENSG00000288999:0.631, LINC01347:0.631, LINC02936:0.630, SCAT8:0.630, LINC02749:0.630, ENSG00000253507:0.630, ENSG00000260500:0.630, LINC01150:0.630, ENSG00000272540:0.630, ENSG00000289412:0.630, IGF2-AS:0.629, ENSG00000261305:0.629, ENSG00000266579:0.629, ENSG00000287396:0.629, ENSG00000268854:0.628, ENSG00000289474:0.628, ENSG00000287934:0.628, ENSG00000271781:0.628, ENSG00000284297:0.627, ENSG00000286004:0.627, NUP107-DT:0.627, ENSG00000248837:0.626, ENSG00000258657:0.626, ENSG00000258927:0.626, POU2F1-DT:0.626, ENSG00000093100:0.626, ENSG00000228793:0.625, ENSG00000264772:0.625, ENSG00000278903:0.625, ENSG00000290018:0.625, ENSG00000286563:0.625, ENSG00000242375:0.625, SNHG19:0.625, SREBF2-AS1:0.625, ENSG00000264577:0.625, ENSG00000263033:0.624, ENSG00000256569:0.624, ENSG00000277067:0.624, ENSG00000275582:0.624, ENSG00000269292:0.623, ENSG00000241326:0.623, MNX1-AS1:0.623, ENSG00000254433:0.622, ENSG00000265496:0.621, ENSG00000289579:0.621, SEMA3F-AS1:0.621, CDKN2A-DT:0.621, ENSG00000257086:0.621, ENSG00000260777:0.621, ENSG00000287264:0.620, ENSG00000274015:0.620, ENSG00000289587:0.619, ENSG00000273058:0.619, ENSG00000188242:0.619, ENSG00000272121:0.619, SAPCD1-AS1:0.619, ADNP-AS1:0.619, ENSG00000286980:0.618, LINC01234:0.618, ENSG00000288670:0.618, ENSG00000271937:0.618, ZFY-AS1:0.618, LINC00645:0.617, C9orf163:0.617, LINC01947:0.617, ENSG00000289600:0.617, GLIPR1-AS1:0.616, ENSG00000287453:0.616, LINC00392:0.616, ENSG00000255692:0.614, ENSG00000223969:0.614, ENSG00000272941:0.614, TNFRSF10A-DT:0.614, ENSG00000289508:0.614, ENSG00000273066:0.614, ENSG00000267342:0.614, ENSG00000288808:0.614, ENSG00000269842:0.614, ENSG00000245857:0.613, ENSG00000261641:0.613, ENSG00000272512:0.613, ENSG00000287279:0.613, LINC00458:0.613, ENSG00000260470:0.613, BTF3-DT:0.613, ENSG00000223374:0.612, ENSG00000288788:0.612, SLC22A18AS:0.612, ENSG00000287710:0.612, ENSG00000239415:0.611, ENSG00000272950:0.611, ENSG00000267791:0.611, ENSG00000276488:0.611, PDCD6IP-DT:0.611, ENSG00000285570:0.610, ENSG00000275665:0.610, EPIST:0.610, B4GAT1-DT:0.610, ENSG00000289513:0.610, ENSG00000285925:0.610, LINC01748:0.610, YTHDF3-DT:0.610, ENSG00000287093:0.610, ENSG00000288076:0.610, ENSG00000260465:0.609, MROCKI:0.609, ENSG00000259928:0.608, ENSG00000286797:0.608, ENSG00000276672:0.608, LINC02487:0.608, ENSG00000259623:0.608, ENSG00000278177:0.608, IQCH-AS1:0.607, C2orf49-DT:0.606, ENSG00000226764:0.606, ENSG00000265800:0.606, ENSG00000224985:0.605, ENSG00000228318:0.605, ENSG00000272476:0.605, ENSG00000233967:0.605, LINC02234:0.604, ENSG00000224356:0.604, ENSG00000269987:0.604, ENSG00000269191:0.603, ENSG00000259087:0.603, LINC02739:0.603, ENSG00000240521:0.603, ENSG00000276075:0.603, ENSG00000232995:0.603, ENSG00000277581:0.602, ENSG00000231393:0.602, ENSG00000283629:0.602, ENSG00000282381:0.602, ENSG00000289537:0.602, ENSG00000231628:0.601, ENSG00000230423:0.601, ENSG00000257379:0.601, ENSG00000242282:0.601, ENSG00000132832:0.601, ENSG00000236263:0.601, ENSG00000269481:0.600, ENSG00000276317:0.600, TARS1-DT:0.600, ENSG00000272696:0.600, ENSG00000267287:0.600, LINC01004:0.600, ENSG00000261790:0.600, ODF2-AS1:0.600, ENSG00000253722:0.598, ENSG00000285192:0.598, MVP-DT:0.598, ENSG00000275437:0.598, ENSG00000287252:0.598, SOCAR:0.596, ENSG00000289890:0.596, SLC9A3-AS1:0.596, INSIG1-DT:0.596, SLC25A25-AS1:0.596, TMEM123-DT:0.596, ENSG00000248161:0.596, ENSG00000272851:0.596, ENSG00000271803:0.595, ENSG00000286765:0.595, MIR181A2HG:0.594, ENSG00000288759:0.594, ENSG00000265840:0.594, DMTF1-AS1:0.594, PTOV1-AS2:0.594, ENSG00000289585:0.593, ENSG00000281942:0.593, ENSG00000261687:0.593, LMNB1-DT:0.593, HOXA-AS2:0.592, C16orf95-DT:0.592, LINC02331:0.592, ENSG00000286679:0.592, ENSG00000256802:0.592, ENSG00000274849:0.592, LINC02641:0.592, ENSG00000225313:0.592, ENSG00000288996:0.591, ENSG00000261800:0.591, ENSG00000254760:0.591, ARHGAP5-AS1:0.591, LINC01705:0.591, ENSG00000267130:0.591, ENSG00000284656:0.590, ENSG00000287260:0.590, ENSG00000278341:0.590, LINC00678:0.590, ENSG00000288774:0.590, ENSG00000288595:0.589, ELF3-AS1:0.589, PRMT5-AS1:0.589, ENSG00000289255:0.589, ENSG00000257275:0.589, LINC01031:0.588, ENSG00000248964:0.588, ENSG00000263826:0.588, ENSG00000254461:0.588, CEP83-DT:0.588, ENSG00000254829:0.588, ENSG00000265008:0.587, SPAG5-AS1:0.587, ENSG00000248101:0.587, LINC02068:0.587, ENSG00000282944:0.587, ENSG00000287486:0.586, CAPN15:0.586, LINC02373:0.586, ENSG00000268798:0.586, MAP2K5-DT:0.586, ENSG00000237862:0.586, ENSG00000285728:0.586, MCM3AP-AS1:0.585, EPB41L4A-AS1:0.585, CACTIN-AS1:0.585, ENSG00000272682:0.585, ENSG00000263321:0.585, TTC28-AS1:0.584, ZNF649-AS1:0.584, ASH1L-AS1:0.584, LINC01752:0.584, LINC02976:0.584, ENSG00000260805:0.584, LINC00456:0.584, ENSG00000259223:0.583, ENSG00000260349:0.583, ENSG00000251161:0.583, ENSG00000262133:0.583, ENSG00000285838:0.583, ENSG00000225806:0.583, ENSG00000239572:0.583, ENSG00000268858:0.582, CTTN-DT:0.582, ENSG00000176868:0.582, ENSG00000268030:0.582, MINCR:0.582, C10orf95-AS1:0.582, ITGB8-AS1:0.582, CCDC183-AS1:0.581, LINC01426:0.581, ZSWIM8-AS1:0.581, ENSG00000269425:0.581, JARID2-DT:0.581, ENSG00000258654:0.581, ENSG00000271976:0.581, ENSG00000290070:0.580, ENSG00000248515:0.580, ENSG00000257181:0.580, ZEB1-AS1:0.580, DLGAP1-AS1:0.580, ENSG00000254400:0.579, ENSG00000271737:0.579, ENSG00000286769:0.579, ERVK-28:0.579, ENSG00000289558:0.578, ENSG00000271855:0.578, ENSG00000272382:0.578, ENSG00000259278:0.577, WDR5B-DT:0.577, CTBP1-AS:0.577, LINC02484:0.577, ENSG00000286755:0.576, FAM225A:0.576, ENSG00000272100:0.576, LINC02608:0.576, ENSG00000289375:0.576, LINC01435:0.576, ENSG00000224817:0.576, LINC02804:0.576, ENSG00000268530:0.575, ENSG00000272509:0.575, ATP2A1-AS1:0.575, ENSG00000269151:0.575, NOP14-AS1:0.575, ENSG00000241754:0.575, ENSG00000278899:0.575, LINC02846:0.574, MIR4527HG:0.574, SOD2-OT1:0.574, PITX1-AS1:0.574, ENSG00000224079:0.574, ENSG00000288383:0.574, NUP153-AS1:0.573, FAM106A:0.573, LINC02416:0.573, PHKA2-AS1:0.573, LINC01783:0.573, ENSG00000226919:0.573, ENSG00000272810:0.573, ENSG00000277283:0.572, ENSG00000268266:0.572, GNAS-AS1:0.572, ZNF571-AS1:0.572, ENSG00000267150:0.572, IFT74-AS1:0.572, SUV39H2-DT:0.572, ENSG00000278000:0.572, ENSG00000273254:0.571, ENSG00000288906:0.571, MIR222HG:0.571, ENSG00000289100:0.571, ENSG00000262049:0.571, ENSG00000268970:0.570, DPP9-AS1:0.570, ENSG00000243004:0.570, ENSG00000260588:0.570, ENSG00000276814:0.570, CMKLR2-AS:0.569, MAP3K9-DT:0.569, ENSG00000264125:0.569, HCP5:0.569, SNHG16:0.569, NECTIN1-DT:0.569, ENSG00000260100:0.569, ENSG00000288778:0.569, ENSG00000254531:0.569, ENSG00000237126:0.569, ENSG00000279232:0.569, ENSG00000287730:0.568, ENSG00000288844:0.567, ENSG00000271880:0.567, DPH5-DT:0.567
Reactome_Pathways	HIV Infection R-HSA-162906	LDA Ensemble Test	0.74943	0.500535	0.324804	0.273128	ENSG00000243762:0.908, ENSG00000255114:0.903, ENSG00000281860:0.901, RNF216P1:0.884, ENSG00000277945:0.881, ENSG00000282233:0.865, ENSG00000289154:0.852, ENSG00000265474:0.850, ENSG00000228748:0.849, ENSG00000281706:0.849, ENSG00000254682:0.849, PSMB1:0.849, CAPN15:0.848, ENSG00000269973:0.843, ENSG00000260570:0.843, ODC1-DT:0.842, ENSG00000222032:0.842, ENSG00000222022:0.841, ENSG00000268713:0.838, LINC02945:0.836, ENSG00000283375:0.836, ENSG00000260269:0.836, ENSG00000280206:0.830, ENSG00000219410:0.828, ENSG00000275857:0.828, ENSG00000282638:0.828, ENSG00000284829:0.826, ENSG00000187951:0.825, ENSG00000255237:0.825, LINC00221:0.825, ENSG00000290032:0.823, ENSG00000260927:0.822, ENSG00000258077:0.819, ENSG00000266651:0.819, ENSG00000272114:0.819, ENSG00000267317:0.818, ENSG00000267007:0.817, ENSG00000277688:0.817, SNHG1:0.815, ENSG00000254721:0.815, ENSG00000273046:0.811, ENSG00000265618:0.810, TP73-AS3:0.810, ENSG00000248101:0.807, KTN1-AS1:0.807, ENSG00000274943:0.807, LINC01976:0.805, LINC00958:0.805, ENSG00000229047:0.803, ENSG00000260107:0.802, MSRB3-AS1:0.802, ENSG00000273297:0.801, ENSG00000273132:0.798, ENSG00000224817:0.797, ENSG00000236453:0.795, ENSG00000286259:0.795, ENSG00000286161:0.795, LINC01694:0.795, ENSG00000262533:0.793, ENSG00000229257:0.793, ENSG00000260095:0.791, ENSG00000260465:0.791, ENSG00000263585:0.789, HOXA10-AS:0.789, ENSG00000256083:0.787, ENSG00000233589:0.785, DGUOK-AS1:0.784, ENSG00000265784:0.783, ENSG00000272599:0.782, ENSG00000243430:0.781, ENSG00000287396:0.781, ENSG00000258634:0.779, ENSG00000275185:0.778, C6orf47-AS1:0.777, ENSG00000258377:0.777, ENSG00000272516:0.776, ENSG00000260430:0.775, ENSG00000276529:0.774, ENSG00000267049:0.773, ENSG00000260350:0.772, NAALADL2-AS2:0.766, ENSG00000234147:0.766, FOXD1-AS1:0.764, ENSG00000241073:0.764, ENSG00000286129:0.760, ENSG00000266469:0.760, ENSG00000269867:0.759, TMPO-AS1:0.759, ENSG00000263218:0.758, ENSG00000276672:0.758, ENSG00000287394:0.756, LINC02539:0.756, NCBP2-AS1:0.754, KRT10-AS1:0.754, ENSG00000264577:0.751, ENSG00000272405:0.751, ENSG00000289929:0.751, ENSG00000271743:0.751, ENSG00000258017:0.751, ENSG00000263859:0.751, ENSG00000225721:0.751, ENSG00000288999:0.751, ENSG00000276570:0.748, ENSG00000289285:0.747, ENSG00000285267:0.747, ENSG00000273568:0.746, ENSG00000253174:0.745, ENSG00000278291:0.745, ENSG00000286385:0.745, ENSG00000282220:0.744, ENSG00000232748:0.743, SNHG29:0.743, ENSG00000242540:0.742, ENSG00000245385:0.742, ENSG00000273388:0.742, LINC00992:0.740, ENSG00000289047:0.738, ENSG00000264112:0.738, PXN-AS1:0.738, ENSG00000263165:0.737, ENSG00000288851:0.737, VPS9D1-AS1:0.735, ENSG00000255629:0.735, LINC01419:0.734, PROSER2-AS1:0.734, ENSG00000273471:0.734, ENSG00000258232:0.733, ENSG00000260997:0.732, ENSG00000267260:0.732, ENSG00000278626:0.732, ENSG00000258800:0.732, ENSG00000243960:0.730, HOXB-AS2:0.730, ENSG00000263424:0.730, ENSG00000232220:0.730, CEP192-DT:0.728, ZDHHC12-DT:0.727, FAM242C:0.726, ENSG00000230628:0.726, ENSG00000288973:0.725, ENSG00000272763:0.725, ENSG00000240731:0.724, ENSG00000259087:0.724, ENSG00000262160:0.723, RPS6KB2-AS1:0.723, LINC02542:0.723, ENSG00000288940:0.721, ENSG00000273325:0.721, ENSG00000275322:0.720, ENSG00000225173:0.720, ENSG00000267449:0.720, ENSG00000258525:0.720, ENSG00000263786:0.719, ENSG00000266709:0.719, ENSG00000244151:0.719, ENSG00000261641:0.719, LINC02381:0.718, ENSG00000257663:0.717, ENSG00000269888:0.717, ENSG00000282033:0.717, ENSG00000285600:0.717, ENSG00000278266:0.717, ENSG00000259049:0.716, ENSG00000273179:0.716, CDK6-AS1:0.716, ENSG00000285278:0.715, ENSG00000249971:0.715, ENSG00000275632:0.715, ENSG00000289455:0.715, ENSG00000224985:0.714, ENSG00000267633:0.713, ENSG00000237015:0.712, ENSG00000284888:0.712, ENSG00000273192:0.712, ENSG00000287286:0.711, ENSG00000259514:0.710, SAP30L-AS1:0.710, ENSG00000272905:0.709, LINC01169:0.709, ENSG00000251127:0.709, SNHG15:0.709, ENSG00000267105:0.708, ENSG00000264019:0.708, ENSG00000217576:0.707, BCAR3-AS1:0.707, ENSG00000232019:0.706, WDR5B-DT:0.706, ENSG00000267125:0.706, MIR222HG:0.706, ENSG00000286835:0.705, AGAP2-AS1:0.705, ENSG00000288823:0.704, ENSG00000258430:0.703, ENSG00000231083:0.703, ENSG00000287804:0.703, LINC02211:0.703, ENSG00000272478:0.703, ENSG00000263126:0.700, CTBP1-DT:0.700, LINC01388:0.700, TFAP2A-AS1:0.699, GOSR2-DT:0.697, ENSG00000289006:0.697, ENSG00000288905:0.697, ENSG00000289021:0.696, GACAT2:0.696, ENSG00000266369:0.695, ENSG00000252690:0.695, ENSG00000288844:0.695, ENSG00000272600:0.695, ENSG00000285756:0.695, ENSG00000223374:0.695, ENSG00000272115:0.695, ENSG00000273162:0.694, ENSG00000268309:0.693, ENSG00000253508:0.693, NOP14-AS1:0.692, ENSG00000289744:0.691, ZFPM2-AS1:0.691, ENSG00000262003:0.691, CABIN1:0.690, ENSG00000233937:0.690, ENSG00000261061:0.689, LINC00624:0.689, ENSG00000287785:0.689, ENSG00000235052:0.688, ENSG00000234160:0.688, ENSG00000272872:0.688, SLC38A4-AS1:0.687, FN1-DT:0.687, ENSG00000289086:0.686, LINC02878:0.686, ENSG00000235774:0.686, ENSG00000262712:0.686, ENSG00000286191:0.685, ENSG00000290096:0.685, ENSG00000234793:0.685, ENSG00000261063:0.684, LINC01234:0.684, ENSG00000287510:0.684, DHX35-DT:0.683, ENSG00000289161:0.683, ENSG00000269958:0.682, LINC02709:0.682, ENSG00000233461:0.681, ZBED9-AS1:0.681, ENSG00000282990:0.681, ENSG00000268858:0.681, ENSG00000272468:0.680, HAGLROS:0.680, ENSG00000267149:0.679, ENSG00000274413:0.679, MCM3AP-AS1:0.679, ENSG00000284837:0.678, STX5-DT:0.678, MIR31HG:0.677, ENSG00000258088:0.677, TMEM147-AS1:0.676, ENSG00000259972:0.676, ENSG00000272172:0.676, ENSG00000261120:0.675, ENSG00000197585:0.675, ENSG00000251257:0.675, LINC01709:0.675, LINC01670:0.674, LINC02089:0.674, ENSG00000176868:0.674, ENSG00000285894:0.673, ENSG00000273433:0.673, BBOX1-AS1:0.673, ENSG00000285565:0.672, ENSG00000227627:0.672, ENSG00000287905:0.672, ENSG00000253121:0.672, ENSG00000263731:0.670, LINC01972:0.669, HK2-DT:0.669, LINC01116:0.669, ENSG00000269243:0.669, ENSG00000243276:0.669, ENSG00000248774:0.669, SNHG16:0.669, PPP1R35-AS1:0.668, ENSG00000260111:0.668, ENSG00000286168:0.668, LINC00857:0.668, MAP3K4-AS1:0.667, HSD17B1-AS1:0.667, ENSG00000261602:0.667, ENSG00000267484:0.666, ENSG00000249084:0.666, SLCO4A1-AS1:0.665, ENSG00000262768:0.664, ENSG00000272338:0.664, ENSG00000253722:0.664, ENSG00000282381:0.663, ENSG00000197670:0.663, ENSG00000257342:0.663, THAP7-AS1:0.662, TERC:0.662, ENSG00000249174:0.662, ENSG00000274177:0.661, ENSG00000282740:0.660, RUSC1-AS1:0.659, ENSG00000273760:0.659, ENSG00000230733:0.659, LINC02154:0.659, DLG1-AS1:0.659, LINC01971:0.658, DUSP5-DT:0.658, ENSG00000273443:0.657, C2orf74-DT:0.657, TNFRSF10A-DT:0.657, RRM1-AS1:0.657, ENSG00000253392:0.657, ENSG00000235578:0.657, APTR:0.656, PRORY:0.655, ENSG00000260934:0.655, ENSG00000262510:0.655, ENSG00000271380:0.655, ENSG00000184566:0.655, ENSG00000243008:0.655, ENSG00000273391:0.654, PCBP1-AS1:0.654, MIR100HG:0.653, ENSG00000254452:0.652, DYNLRB2-AS1:0.652, LINC01357:0.652, CHROMR:0.652, ENSG00000288066:0.649, LINC02870:0.649, ENSG00000262413:0.649, LINC02802:0.649, ENSG00000248596:0.648, SLX1B-SULT1A4:0.648, ENSG00000287436:0.648, ENSG00000286109:0.648, ENSG00000254559:0.648, ENSG00000271218:0.647, CD2AP-DT:0.646, ARRDC1-AS1:0.646, ENSG00000258554:0.645, ENSG00000239572:0.645, TGFB2-OT1:0.645, PNN-AS1:0.645, ENSG00000280195:0.644, ENSG00000231864:0.644, ENSG00000261266:0.644, ENSG00000270147:0.644, HHLA3:0.643, ENSG00000272742:0.643, SLC16A4-AS1:0.643, ENSG00000288809:0.643, ENSG00000250838:0.643, PPP1R15B-AS1:0.643, PICSAR:0.643, MINCR:0.643, ENSG00000267287:0.642, ENSG00000277342:0.642, ENSG00000268560:0.642, CERNA2:0.642, ENSG00000261938:0.642, ENSG00000255856:0.641, ENSG00000276170:0.641, UBL7-DT:0.641, ENSG00000286560:0.641, ENSG00000274849:0.641, CEP83-DT:0.640, ENSG00000271855:0.640, C1orf50-AS1:0.640, EIPR1-IT1:0.640, GAS5:0.639, PABPC4-AS1:0.639, ENSG00000224810:0.639, ZNF747-DT:0.638, ENSG00000267243:0.638, ENSG00000248837:0.638, BRINP3-DT:0.638, ENSG00000281942:0.637, ENSG00000260772:0.637, DPY19L3-DT:0.637, CTBP1-AS:0.637, KBTBD11-AS1:0.637, ENSG00000278493:0.637, ENSG00000267523:0.636, ENSG00000236028:0.636, ENSG00000282347:0.636, ENSG00000260051:0.636, ENSG00000241326:0.635, ENSG00000265794:0.635, ENSG00000275479:0.635, ENSG00000287201:0.634, ENSG00000272275:0.634, ENSG00000268584:0.634, ENSG00000257222:0.634, RPL30-AS1:0.634, ENSG00000263986:0.633, LINC02326:0.633, ENSG00000287558:0.633, ENSG00000289388:0.632, ENSG00000243004:0.632, ENSG00000229953:0.632, ENSG00000268403:0.631, SNHG4:0.631, ENSG00000278000:0.631, ENSG00000266446:0.631, ENSG00000256469:0.630, ENSG00000282002:0.630, SNHG17:0.630, ENSG00000257379:0.630, LINC01411:0.629, ENSG00000258749:0.629, CACTIN-AS1:0.628, ENSG00000242021:0.628, ZNF232-AS1:0.627, LINC02985:0.627, ENSG00000285864:0.627, ENSG00000284048:0.627, LINC02085:0.626, APPBP2-DT:0.626, ENSG00000271930:0.626, ENSG00000267246:0.625, ENSG00000257264:0.625, RBM33-DT:0.625, LAMC1-AS1:0.625, FBXL19-AS1:0.625, ENSG00000275180:0.624, MNX1-AS2:0.624, ENSG00000281333:0.624, ENSG00000254568:0.623, ENSG00000288414:0.623, ENSG00000268191:0.623, ENSG00000264067:0.623, ENSG00000226706:0.623, ENSG00000223390:0.623, ENSG00000224272:0.623, ENSG00000287710:0.623, PRC1-AS1:0.622, ENSG00000242154:0.622, ENSG00000256928:0.622, ENSG00000289840:0.622, ENSG00000286478:0.622, ENSG00000261822:0.621, LINC01424:0.621, MIF-AS1:0.621, ENSG00000271754:0.621, LINC01736:0.620, ENSG00000288288:0.620, ENSG00000228830:0.619, ENSG00000276390:0.619, COSMOC:0.619, ENSG00000255142:0.619, LINC00392:0.619, LCMT1-AS1:0.619, ENSG00000230499:0.618, LINC00488:0.618, LINC02323:0.617, ENSG00000268573:0.617, LINC01433:0.617, LINC01547:0.617, ENSG00000277170:0.617, ENSG00000262049:0.616, ENSG00000290058:0.616, ENSG00000271936:0.616, GBX2-AS1:0.616, GAS5-AS1:0.616, LINC01224:0.615, ENSG00000260920:0.615, ENSG00000286546:0.615, MAFA-AS1:0.615, ENSG00000267791:0.614, ELFN1-AS1:0.614, ENSG00000273145:0.614, CASC19:0.614, ENSG00000285583:0.614, ENSG00000282494:0.613, ITGB1-DT:0.613, ENSG00000279623:0.613, ENSG00000272541:0.613, ERICD:0.612, ENSG00000276727:0.612, ENSG00000287921:0.612, ENSG00000233968:0.612, ENSG00000232519:0.612, LINC02476:0.611, ENSG00000272476:0.611, ENSG00000267886:0.611, ENSG00000276101:0.611, ENSG00000238117:0.611, ENSG00000254207:0.610, LINC03021:0.610, DNMBP-AS1:0.610, ENSG00000288833:0.610, ENSG00000261845:0.610, ENSG00000287234:0.609, ENSG00000280145:0.609, PRECSIT:0.609, ENSG00000288765:0.609, ENSG00000282450:0.609, PVT1:0.609, ENSG00000242611:0.608, CKAP2-DT:0.607, ENSG00000289981:0.607, ENSG00000285628:0.607, ZNF561-AS1:0.607, ENSG00000269425:0.607, ENSG00000283117:0.607, ENSG00000286729:0.606, WDFY3-AS1:0.606, ENSG00000267576:0.606, ENSG00000251339:0.605, ENSG00000244675:0.605, CAMK2G-AS1:0.605, ENSG00000229855:0.604, LINC02086:0.604, ENSG00000283103:0.604, ENSG00000278254:0.604, ENSG00000278878:0.604, ENSG00000277701:0.603, ENSG00000281624:0.603, LINC02672:0.603, ENSG00000289194:0.603, ENSG00000244791:0.603, LINC02986:0.602, ENSG00000287086:0.602, ENSG00000267026:0.602, ENSG00000274204:0.602, DST-AS1:0.601, ENSG00000255723:0.601, HOTAIRM1:0.601, RNF139-DT:0.600, ENSG00000228549:0.600, ENSG00000289492:0.600, HOXA-AS2:0.600, ENSG00000269910:0.600, LINC00517:0.600, LMX1B-DT:0.600, ENSG00000254639:0.599, ENSG00000277245:0.599, ENSG00000272798:0.599, ENSG00000239791:0.599, ENSG00000272100:0.599, PHF1:0.599, NFE4:0.599, ENSG00000287279:0.598, ENSG00000270681:0.598, ENSG00000253746:0.598, ENSG00000262528:0.598, ENSG00000286489:0.597, ENSG00000287707:0.597, ENSG00000255126:0.597, LINC01895:0.597, LINC01257:0.596, ENSG00000253645:0.596, ENSG00000225532:0.596, INKA2-AS1:0.596, ENSG00000267197:0.596, SLC30A6-DT:0.596, ENSG00000289975:0.596, ITGB8-AS1:0.596, ENSG00000261204:0.596, EGFR-AS1:0.595, ENSG00000253190:0.595, ENSG00000280136:0.595, ENSG00000267244:0.595, ENSG00000278419:0.595, LINC01775:0.595, ENSG00000225140:0.595, ENSG00000278133:0.594, ENSG00000263798:0.594, LINC02246:0.594, SEC61G-DT:0.594, ENSG00000203392:0.594, ENSG00000253356:0.594, ENSG00000286883:0.594, ENSG00000260597:0.594, ENSG00000266783:0.594, ENSG00000273786:0.593, ENSG00000285751:0.593, ENSG00000254461:0.593, ENSG00000228072:0.593, LINC00839:0.593, ENSG00000276166:0.593, ENSG00000288856:0.592, BCAN-AS1:0.592, SNHG26:0.592, ENSG00000285728:0.592, ENSG00000271882:0.592, ERVK9-11:0.592, ENSG00000289316:0.592, HCG17:0.592, ENSG00000288271:0.592, FBXO38-DT:0.591, ENSG00000271989:0.591, ENSG00000259560:0.591, LINC02700:0.591, TMEM109-DT:0.591, LINC02321:0.591, ENSG00000287016:0.591, LINC00240:0.590, LINC02958:0.589, LINC01194:0.589, ENSG00000287765:0.589, ENSG00000274447:0.589, ENSG00000273107:0.589, ENSG00000290010:0.588, ENSG00000269652:0.588, ENSG00000289837:0.588, ENSG00000288302:0.588, ENSG00000272512:0.588, ENSG00000267279:0.588, ENSG00000226302:0.587, ENSG00000276445:0.587, OLMALINC:0.587, CAPN10-DT:0.587, ENSG00000288559:0.587, ENSG00000265194:0.587, ENSG00000273306:0.587, MIF4GD-DT:0.587, ENSG00000267353:0.586, SNHG12:0.586, ENSG00000265257:0.586, LINC02014:0.586, CHMP1B-AS1:0.586, ENSG00000289494:0.586, LINC01605:0.586, ILF3-DT:0.585, HMGA2-AS1:0.585, ENSG00000267247:0.585, ENSG00000231970:0.585, ENSG00000288971:0.585, ENSG00000288304:0.585, ENSG00000267568:0.585, ENSG00000289077:0.585, MAST4-AS1:0.585, ENSG00000285517:0.585, ENSG00000259420:0.585, ENSG00000272121:0.584, ENSG00000249304:0.584, ENSG00000268199:0.584, ENSG00000289100:0.584, KLC2-AS2:0.584, ENSG00000278341:0.584, ENSG00000258857:0.583, ENSG00000289372:0.583, ENSG00000265496:0.583, ENSG00000260793:0.583, ENSG00000239415:0.583, ENSG00000262456:0.583, ENSG00000261687:0.583, ENSG00000276292:0.583, DEPDC1-AS1:0.583, LINC02620:0.582, ENSG00000282101:0.582, ENSG00000290069:0.582, LINC01338:0.582, ENSG00000261770:0.582, ENSG00000260257:0.582, ENSG00000287296:0.581, ENSG00000262172:0.581, SLC25A5-AS1:0.581, ENSG00000228496:0.581, ENSG00000234311:0.581, LINC02990:0.580, ENSG00000289901:0.580, ENSG00000289688:0.580, ENSG00000229839:0.580, ENSG00000233967:0.580, ENSG00000272342:0.580, ENSG00000284803:0.579, ENSG00000287023:0.579, INE2:0.579, ENSG00000290102:0.579, LINC01814:0.579, THAP9-AS1:0.578, ENSG00000250906:0.578, CYP4F26P:0.578, DNAJC9-AS1:0.578, ENSG00000264769:0.578, MIR210HG:0.577, ENSG00000267827:0.577, ENSG00000240591:0.577, SPECC1-DT:0.577, LINC00526:0.577, ENSG00000281677:0.577, ENSG00000231305:0.577, PPP1R14B-AS1:0.577, ENSG00000235499:0.576, CYTOR:0.575, SGSM2-AS1:0.575, ENSG00000273314:0.575, BZW1-AS1:0.575, B4GAT1-DT:0.575, HOXA-AS3:0.575, ENSG00000253496:0.574, KIF25-AS1:0.574, ENSG00000224099:0.574, ENSG00000254885:0.574, ENSG00000250186:0.574, ENSG00000214248:0.574, ENSG00000236299:0.574, ENSG00000254501:0.574, ENSG00000269951:0.574, ENSG00000232828:0.574, ENSG00000277283:0.574, ENSG00000250920:0.573, ENSG00000287341:0.573, ENSG00000255931:0.573, ENSG00000272679:0.573, ENSG00000287093:0.573, ENSG00000237862:0.573, ENSG00000285930:0.571, ENSG00000260500:0.571, LINC00920:0.571, MPPED2-AS1:0.571, SNHG20:0.571, ENSG00000272004:0.570, ENSG00000272223:0.570, ENSG00000255992:0.570, ENSG00000289357:0.570, ENSG00000257181:0.570, CRIM1-DT:0.570, ENSG00000272707:0.570, ENSG00000259515:0.569, ENSG00000230074:0.569, ENSG00000257527:0.569, ENSG00000289213:0.569, RAB17-DT:0.569, ENSG00000266872:0.569, HOXC-AS2:0.569, ENSG00000266261:0.569, ENSG00000274104:0.569, ENSG00000267424:0.568, ENSG00000274653:0.568, ENSG00000278600:0.568, ENSG00000289966:0.568, ENSG00000280561:0.568, LINC01435:0.568, SNHG9:0.568, FARP1-AS1:0.568, SMIM15-AS1:0.567, ENSG00000272077:0.567, ENSG00000287166:0.567, PINCR:0.566, ENSG00000289750:0.566, ENSG00000288704:0.566, SEPSECS-AS1:0.565, NUDT19-DT:0.565, ENSG00000288937:0.565, ENSG00000288730:0.565, ENSG00000269583:0.565, ENSG00000289571:0.565, ENSG00000289035:0.565, GLIPR1-AS1:0.564, ENSG00000250740:0.564, CDKN2A-DT:0.564, ENSG00000253796:0.564, ENSG00000257178:0.563, NFATC2IP-AS1:0.563, ENSG00000281102:0.563, ENSG00000236326:0.563, FOXP4-AS1:0.563, ENSG00000276077:0.563, ENSG00000273333:0.563, ENSG00000287737:0.563, ENSG00000268798:0.562, JMJD1C-AS1:0.562, LINC02780:0.562, TMEM44-AS2:0.562, ENSG00000288878:0.562, ENSG00000273204:0.562, ENSG00000260466:0.561, LINC01508:0.561, ENSG00000241180:0.561, IDH1-AS1:0.561, ENSG00000259007:0.560, RN7SL832P:0.560, ENSG00000286426:0.560, LINC02269:0.560, RHPN1-AS1:0.560, ENSG00000273199:0.560, ODF2-AS1:0.560, ENSG00000226644:0.560, ENSG00000269846:0.560, AGAP1-IT1:0.560, ENSG00000272821:0.560, ENSG00000287503:0.559, ENSG00000234084:0.559, ENSG00000290033:0.558, ENSG00000290001:0.558, ENSG00000272954:0.558, ENSG00000238279:0.558, ENSG00000260563:0.558, MAP3K20-AS1:0.558, ENSG00000285970:0.558, LINC01391:0.557, ENSG00000275936:0.557, ENSG00000093100:0.557, MAGEA6-DT:0.557, ENSG00000229970:0.557, ENSG00000236883:0.557, ENSG00000273909:0.557, LINC02936:0.557, ENSG00000286207:0.556, ENSG00000289459:0.556, GTF3C2-AS2:0.556, ENSG00000266718:0.556, RBAKDN:0.556, LINC01947:0.556, ENSG00000263321:0.556, ENSG00000272218:0.556, ENSG00000277067:0.555, ZNF778-DT:0.555, ENSG00000253821:0.555, ENSG00000241912:0.555, ATP6V1B1-AS1:0.555, ENSG00000278834:0.555, ENSG00000240241:0.555, PHC2-AS1:0.554, ENSG00000273221:0.554, ENSG00000287682:0.554, PARTICL:0.554, GJD3-AS1:0.554, ENSG00000206249:0.554, ENSG00000239462:0.553, ASB16-AS1:0.553, GLIS2-AS1:0.553, LINC00638:0.553, MELTF-AS1:0.553, HOTAIR:0.553, CIRBP-AS1:0.553, PHEX-AS1:0.553, ENSG00000203434:0.552, SYT15-AS1:0.552, ZNF503-AS1:0.552, ANKRD10-IT1:0.552, NCMAP-DT:0.552, ENSG00000277738:0.552, ENSG00000259941:0.552, ENSG00000236924:0.552, ENSG00000286519:0.551, ENSG00000261840:0.551, WDR7-OT1:0.551, ENSG00000274414:0.551, ENSG00000257191:0.551, ENSG00000226919:0.551, ASH1L-AS1:0.551, LINC02585:0.551, ENSG00000272764:0.550, ENSG00000235772:0.550, AADACL2-AS1:0.550, ENSG00000287673:0.550, ATF6-DT:0.550, LINC01291:0.550, ENSG00000248431:0.550, ENSG00000284700:0.550, ENSG00000276867:0.550, ADCY6-DT:0.549, ENSG00000285933:0.549, ENSG00000260498:0.549, RBM12B-DT:0.549, ENSG00000250167:0.549, LINC01036:0.549, SLFNL1-AS1:0.549, ENSG00000230955:0.549, ENSG00000224789:0.549, FGD5-AS1:0.549, SFTA3:0.549, TENM2-AS1:0.549, ENSG00000270871:0.548, ENSG00000257270:0.548, ENSG00000274434:0.548, PRKAR1B-AS1:0.548, ENSG00000278899:0.548, LINC00237:0.548, CRPPA-AS1:0.548, ENSG00000290082:0.547, ENSG00000248475:0.547, ENSG00000273428:0.547, ENSG00000277901:0.547, ENSG00000236393:0.547, ENSG00000262831:0.547, ENSG00000290090:0.547, NR2F1-AS1:0.547, PARD3-DT:0.546, ENSG00000269915:0.546, ENSG00000289155:0.546, ENSG00000260566:0.546, SNHG30:0.546, ENSG00000253395:0.546, LINC01016:0.546, LINC02119:0.546, ENSG00000289926:0.546, ENSG00000278035:0.545, ENSG00000265091:0.545, ENSG00000286980:0.545, ENSG00000282143:0.545, ENSG00000227619:0.545, SLX1A-SULT1A3:0.545, ENSG00000260401:0.545, LINC01305:0.545, ENSG00000262692:0.544, ENSG00000234630:0.544, IRX4-AS1:0.544, ENSG00000285948:0.544, ENSG00000287657:0.543, PRMT5-AS1:0.543, ENSG00000273248:0.543, ENSG00000255164:0.543, ENSG00000270866:0.543, ENSG00000259744:0.543, ENSG00000267405:0.543, LINC02918:0.543, ENSG00000286847:0.543, ZNF674-AS1:0.542, LINC02167:0.542, ENSG00000231937:0.542, ENSG00000275097:0.542, ENSG00000269906:0.542, ICMT-DT:0.542, ENSG00000289255:0.542, ENSG00000289460:0.542, ENSG00000282202:0.542, LINC01597:0.541, PIK3CD-AS2:0.541, LINC02757:0.541, ENSG00000261136:0.541, TUSC8:0.541, LINC02941:0.541, ENSG00000259072:0.541, ENSG00000273295:0.541, ENSG00000272791:0.541, ENSG00000282518:0.540, SUCLG2-DT:0.540, ENSG00000253414:0.540, ENSG00000288234:0.540, HOXB-AS3:0.540, MIR17HG:0.540, ENSG00000250379:0.540, ENSG00000284921:0.540, ENSG00000285608:0.540, LINC01311:0.540, TIAM1-AS1:0.540, ENSG00000270184:0.539, ENSG00000260877:0.539, WARS2-AS1:0.538, PIWIL2-DT:0.538, ENSG00000250038:0.538, ENSG00000263244:0.538, ENSG00000235237:0.538, ENSG00000258620:0.538, ENSG00000266578:0.537, FAM88E:0.537, ENSG00000270082:0.537, ENSG00000261889:0.537, ENSG00000280299:0.537, RBM25-AS1:0.537, ENSG00000266708:0.536, ENSG00000286964:0.536, AFAP1-AS1:0.536, ENSG00000260482:0.536, ENSG00000287526:0.536, SMAD1-AS1:0.536, ENSG00000289207:0.536, TNFRSF10A-AS1:0.536, ENSG00000265401:0.536, ENSG00000239906:0.536, ENSG00000258028:0.535, ENSG00000256152:0.535, ENSG00000287287:0.535, ENSG00000278456:0.535, FLNC-AS1:0.535, ENSG00000287263:0.535, ENSG00000283689:0.535, RASSF8-AS1:0.535, ENSG00000288935:0.534, LINC02604:0.534, CASK-AS1:0.534, ENSG00000288949:0.534, ENSG00000287731:0.534, ENSG00000262198:0.533, GABPB1-AS1:0.533, ENSG00000274191:0.533, ENSG00000288983:0.533, ENSG00000259211:0.533, ENSG00000268896:0.533, ENSG00000254829:0.533, ENSG00000289117:0.533, LINC02732:0.533, ENSG00000256034:0.533, SUV39H2-DT:0.533, ENSG00000240571:0.533, ENSG00000286158:0.532, ENSG00000263571:0.532, LINC01206:0.532, SOD2-OT1:0.532, ENSG00000277581:0.532, ENSG00000267372:0.532, ENSG00000234394:0.532, HOXC-AS1:0.532, ENSG00000290085:0.531, ENSG00000272971:0.531, MIR548XHG:0.531, ENSG00000266642:0.531, ENSG00000267698:0.531, ENSG00000272558:0.531, ENSG00000268938:0.531, LIM2-AS1:0.531, JARID2-DT:0.531, A1BG-AS1:0.531, ENSG00000224361:0.530, ENSG00000270133:0.530, ENSG00000232053:0.530, ENSG00000214719:0.530, ENSG00000289592:0.530, MIR762HG:0.530, ENSG00000259006:0.529, ENSG00000237773:0.529, CTTN-DT:0.529, ENSG00000265408:0.529, ENSG00000288852:0.529, ENSG00000286393:0.529, ENSG00000264290:0.529, MAPK6-DT:0.529, ENSG00000214999:0.528, ENSG00000268056:0.528, C2orf49-DT:0.528, ENSG00000274227:0.528, ENSG00000228061:0.528, NADK2-AS1:0.528, PPP1R26-AS1:0.528, TONSL-AS1:0.528, RENO1:0.528, ENSG00000289507:0.528, ENSG00000278769:0.528, ENSG00000260774:0.528, ENSG00000274015:0.527, ENSG00000285828:0.527, MAP3K14:0.527, ENSG00000272217:0.527, ENSG00000273014:0.527, ENSG00000225146:0.527, ENSG00000261094:0.527, LINC01389:0.527, ENSG00000275234:0.527, ENSG00000287961:0.526, ENSG00000242282:0.526, LINC02953:0.526, LRP8-DT:0.526, HHIP-AS1:0.526, ENSG00000270240:0.526, ENSG00000223523:0.526, ENSG00000281582:0.526, ENSG00000261060:0.526, ENSG00000273450:0.526, LINC01645:0.526, EPHA5-AS1:0.526, ENSG00000272328:0.526, ENSG00000290043:0.525, ENSG00000287035:0.525, LINC02438:0.525, ZNF84-DT:0.525, RGMB-AS1:0.525, ENSG00000288528:0.524, ENSG00000248240:0.524, ENSG00000289609:0.524, ZNF32-AS1:0.524, LINC01436:0.524, RNF185-AS1:0.524, LINC01341:0.523, ENSG00000235236:0.523, TRHDE-AS1:0.523, ENSG00000235609:0.523, ENSG00000258757:0.523, LINC02404:0.523, ENSG00000250917:0.523, NPY2R-AS1:0.523, ENSG00000257086:0.523, ENSG00000272263:0.523, ENSG00000260063:0.522, ENSG00000289164:0.522, ENSG00000288473:0.522, ENSG00000229896:0.522, FAM131B-AS2:0.522, ENSG00000288140:0.522, ENSG00000254873:0.522, USP2-AS1:0.522, ENSG00000265943:0.522, ENSG00000260986:0.522, ENSG00000288253:0.522, ENSG00000289390:0.522, PRDM8-AS1:0.522, ENSG00000282121:0.521, DM1-AS:0.521, ENSG00000253474:0.521, ENSG00000289043:0.521, ENSG00000230623:0.521, ENSG00000260978:0.521, ENSG00000273355:0.521, NQO1-DT:0.520, ENSG00000273980:0.520, ENSG00000289222:0.520, ENSG00000289332:0.520, ENSG00000289537:0.520, ENSG00000253102:0.520, ENSG00000284954:0.520, ENSG00000277559:0.520, ESAM-AS1:0.520, VSIG10L-AS1:0.520, ENSG00000247228:0.519, ANKHD1-DT:0.519, BASP1-AS1:0.519, ENSG00000272969:0.519, ENSG00000287097:0.519, RBM15-AS1:0.519, HOXB-AS4:0.519, ENSG00000255843:0.519, ENSG00000227193:0.518, ZBTB11-AS1:0.518, ENSG00000273576:0.518, ENSG00000288902:0.518, ENSG00000256615:0.518, ENSG00000267255:0.518, ENSG00000276488:0.518, ENSG00000269300:0.518, MRPL20-AS1:0.518, ENSG00000236263:0.518, ENSG00000285587:0.518, ENSG00000285089:0.518, ACAD9-DT:0.518, ENSG00000242539:0.518, ENSG00000285314:0.518, ENSG00000259244:0.517, ENSG00000223461:0.517, ENSG00000290126:0.517, ENSG00000268530:0.517, DHRS4-AS1:0.517, PTOV1-AS2:0.517, LINC02610:0.517, ENSG00000256028:0.517, H2AZ1-DT:0.517, CLDN14-AS1:0.517, ENSG00000261613:0.517, KDM4A-AS1:0.517, PCAT18:0.517, GPR155-DT:0.516, ENSG00000271709:0.516, ENSG00000232762:0.516, ENSG00000223837:0.516, ENSG00000258092:0.516, ETV5-AS1:0.516, ENSG00000275437:0.515, SNHG21:0.515, ENSG00000286527:0.515, ENSG00000289615:0.514, ENSG00000254662:0.514, GATA2-AS1:0.514, ENSG00000283315:0.514, SLC9A3-AS1:0.514, ENSG00000283260:0.514, ENSG00000273102:0.514, ENSG00000275582:0.514, ENSG00000288670:0.513, P3H2-AS1:0.513, CHKB-DT:0.513, ENSG00000271976:0.513, FOXF2-DT:0.513, ENSG00000289599:0.513, ENSG00000288728:0.513, ENSG00000288990:0.513, ENSG00000272657:0.512, TIPARP-AS1:0.512, ENSG00000248367:0.512, ENSG00000267150:0.512, FBN1-DT:0.511, ENSG00000258454:0.511, ENSG00000260534:0.511, ENSG00000235837:0.510, ENSG00000275445:0.510, PHLDA1-AS1:0.510, ENSG00000263990:0.510, ENSG00000259986:0.510, TMEM14B-DT:0.510, ENSG00000261586:0.510, CMKLR2-AS:0.510, ENSG00000277873:0.510, LINC01405:0.509, DDX19A-DT:0.509, UBE2E1-AS1:0.509, YEATS2-AS1:0.509, ENSG00000274718:0.509, ENSG00000264545:0.509, ENSG00000261116:0.509, ENSG00000249602:0.508, ENSG00000289109:0.508, ENSG00000287579:0.508, KCTD21-AS1:0.508, ENSG00000204620:0.508, ENSG00000283341:0.508, LINC01055:0.508, LINC02387:0.508, ENSG00000288933:0.508, SNHG19:0.508, ENSG00000267048:0.508, ENSG00000260671:0.507, ENSG00000286874:0.507, ENSG00000227540:0.507, ENSG00000286284:0.507, ENSG00000269983:0.507, TBC1D22A-DT:0.507, ENSG00000288877:0.507, ENSG00000272696:0.507, ENSG00000267342:0.507, PCMTD1-DT:0.506, ENSG00000289582:0.506, WASL-DT:0.506, LINC02241:0.506, ENSG00000261427:0.506, ENSG00000267783:0.506, ENSG00000288770:0.506, ARHGAP5-AS1:0.506, ENSG00000280864:0.506, ENSG00000254006:0.506, ENSG00000283633:0.506, ENSG00000281392:0.506, ENSG00000254248:0.505, ENSG00000285957:0.505, SEPTIN9-DT:0.505, EAF1-AS1:0.505, TP53TG1:0.505, RCC2-AS1:0.505, ENSG00000287895:0.505, ENSG00000274667:0.505, ENSG00000287721:0.505, LINC01260:0.504, ENSG00000261093:0.504, LINC02163:0.504, FIRRE:0.504, ZNF24TR:0.504, LINC01443:0.504, ENSG00000254694:0.504, ZNF687-AS1:0.504, LINC01144:0.504, HHLA3-AS1:0.504, ENSG00000261759:0.503, ENSG00000226890:0.503, ENSG00000271853:0.503, ENSG00000289891:0.503, ENSG00000282498:0.503, LINC02901:0.503, ADGRA1-AS1:0.503, KPNB1-DT:0.503, ENSG00000260121:0.503, ENSG00000267216:0.503, CERS6-AS1:0.502, NUP153-AS1:0.502, ENSG00000247345:0.502, ENSG00000229308:0.502, GAR1-DT:0.502, ENSG00000269940:0.502, ENSG00000236723:0.502, ENSG00000250734:0.502, ENSG00000236536:0.502, LINC02739:0.502, ENSG00000260185:0.502, DLX2-DT:0.502, JTB-DT:0.502, CD27-AS1:0.501, ENSG00000177699:0.501, MNX1-AS1:0.501, ENSG00000254307:0.501, ENSG00000278041:0.501, ELOA-AS1:0.501, ENSG00000250286:0.501
Reactome_Pathways	HIV Life Cycle R-HSA-162587	LDA Ensemble Test	0.755528	0.502252	0.332256	0.209459	RNF216P1:0.963, ENSG00000267317:0.944, KRT10-AS1:0.922, ENSG00000243762:0.917, ENSG00000260927:0.907, ENSG00000254682:0.898, SNHG15:0.891, ENSG00000276529:0.880, TMPO-AS1:0.880, LINC00958:0.878, ENSG00000266709:0.876, ENSG00000269973:0.875, ENSG00000273192:0.874, LINC01357:0.873, ENSG00000273297:0.872, ENSG00000260570:0.872, DGUOK-AS1:0.872, ENSG00000289047:0.871, ENSG00000263126:0.871, ENSG00000260269:0.864, ENSG00000273046:0.862, ENSG00000269888:0.859, LINC02542:0.856, ENSG00000266469:0.850, ENSG00000275185:0.847, ENSG00000234147:0.846, ENSG00000263859:0.846, ENSG00000253174:0.835, ENSG00000258634:0.834, ENSG00000268713:0.832, PSMB1:0.832, HOXA10-AS:0.832, ENSG00000290032:0.830, ENSG00000258017:0.828, LINC00221:0.828, CAPN15:0.825, ZNF232-AS1:0.825, LINC01976:0.818, ENSG00000225721:0.816, ENSG00000288905:0.815, ENSG00000248101:0.814, ENSG00000267633:0.814, HHLA3:0.813, ENSG00000277688:0.813, TRIM52-AS1:0.813, ENSG00000288833:0.811, ENSG00000274943:0.809, ENSG00000253392:0.807, LINC01694:0.807, ENSG00000224817:0.806, ENSG00000260095:0.806, ENSG00000260107:0.806, ENSG00000288066:0.806, ENSG00000286161:0.804, TFAP2A-AS1:0.804, LINC01709:0.804, ENSG00000289744:0.803, ENSG00000288999:0.803, LINC02709:0.801, ENSG00000286560:0.800, ENSG00000244151:0.800, ENSG00000265474:0.799, ENSG00000272763:0.799, ENSG00000284829:0.799, ENSG00000288973:0.797, ENSG00000224985:0.797, ENSG00000234160:0.795, ENSG00000283117:0.795, ENSG00000287804:0.793, LINC02154:0.793, ENSG00000255114:0.792, HSD17B1-AS1:0.792, ENSG00000236453:0.792, MIF4GD-DT:0.791, MRPL20-AS1:0.790, ENSG00000289194:0.789, ENSG00000285565:0.788, ENSG00000281860:0.787, CERNA2:0.787, ENSG00000289161:0.787, ENSG00000262533:0.786, ENSG00000288823:0.784, FAM242C:0.784, ENSG00000283375:0.782, ENSG00000187951:0.781, ENSG00000219410:0.780, ENSG00000275632:0.780, ENSG00000233461:0.780, ENSG00000267260:0.780, ENSG00000287436:0.778, SNHG30:0.778, ENSG00000258077:0.778, ENSG00000261061:0.777, ENSG00000228748:0.776, ENSG00000231864:0.776, TP73-AS3:0.775, DNAJC9-AS1:0.772, THAP7-AS1:0.772, ENSG00000257222:0.772, C2orf74-DT:0.772, ENSG00000267125:0.771, ENSG00000267007:0.771, ENSG00000260465:0.771, ENSG00000266369:0.771, WDR5B-DT:0.771, LINC01234:0.769, CASC8:0.769, CEP192-DT:0.768, ENSG00000229047:0.768, ENSG00000282638:0.768, ARRDC1-AS1:0.766, ENSG00000280206:0.766, ENSG00000262049:0.766, SNHG1:0.764, ENSG00000281706:0.764, ENSG00000272599:0.763, ENSG00000232748:0.761, SNHG9:0.761, ENSG00000273391:0.760, ENSG00000273162:0.759, ENSG00000289154:0.758, ENSG00000289523:0.758, THAP9-AS1:0.758, ENSG00000259972:0.757, ENSG00000259514:0.756, CYTOR:0.756, LINC02326:0.755, LINC01670:0.754, ENSG00000278266:0.754, ENSG00000254721:0.753, APTR:0.753, LINC01224:0.752, TBC1D22A-DT:0.752, ZDHHC12-DT:0.751, LINC00624:0.751, SNHG29:0.750, ENSG00000272338:0.749, ENSG00000263731:0.749, ZNF687-AS1:0.748, ENSG00000233589:0.748, CTBP1-DT:0.747, BBOX1-AS1:0.747, ENSG00000242282:0.746, ENSG00000272114:0.745, ENSG00000276077:0.743, ENSG00000287710:0.742, PRECSIT:0.742, ENSG00000272405:0.741, ENSG00000285600:0.741, LINC00857:0.740, ENSG00000268584:0.739, ENSG00000285864:0.739, ENSG00000273132:0.739, ENSG00000275857:0.738, MINCR:0.738, ENSG00000228830:0.737, ENSG00000286835:0.737, ENSG00000277067:0.736, ENSG00000243960:0.736, ENSG00000260430:0.735, ENSG00000272872:0.734, ENSG00000280195:0.733, LINC02802:0.733, CEP83-DT:0.732, AFAP1-AS1:0.732, UBL7-DT:0.732, ENSG00000266651:0.732, STX5-DT:0.731, ENSG00000288809:0.731, ENSG00000272384:0.731, ENSG00000271754:0.731, ENSG00000232019:0.731, ENSG00000248774:0.730, ENSG00000273221:0.730, LINC02086:0.730, FOXD1-AS1:0.729, LINC00920:0.729, MROCKI:0.729, ENSG00000288937:0.728, ZFPM2-AS1:0.724, ATF6-DT:0.724, ENSG00000257663:0.724, ENSG00000263585:0.723, LINC02700:0.723, TNFRSF10A-DT:0.723, ENSG00000267449:0.721, ENSG00000289006:0.721, MIR31HG:0.721, ENSG00000278291:0.720, ENSG00000288926:0.720, ZEB1-AS1:0.720, ENSG00000258749:0.719, ENSG00000249971:0.718, ENSG00000243276:0.717, ENSG00000258800:0.717, ENSG00000287234:0.716, ENSG00000260920:0.716, PIK3CD-AS2:0.716, ENSG00000274015:0.716, ENSG00000231083:0.716, SNHG21:0.716, ENSG00000259049:0.716, ENSG00000287394:0.715, ENSG00000283103:0.715, PHF1:0.715, ENSG00000273388:0.715, ENSG00000254559:0.714, ENSG00000228549:0.714, PXN-AS1:0.714, ENSG00000286284:0.712, ENSG00000273338:0.712, ENSG00000289537:0.711, ENSG00000230499:0.711, MSRB3-AS1:0.711, ENSG00000273314:0.711, ENSG00000273471:0.710, ENSG00000282494:0.710, ENSG00000287445:0.710, MAGEA6-DT:0.710, ENSG00000289021:0.710, HOXA-AS2:0.709, ENSG00000240731:0.708, RBAKDN:0.707, PPP1R35-AS1:0.707, ENSG00000289213:0.707, LINC01116:0.707, ENSG00000262160:0.706, ENSG00000289285:0.705, LINC03021:0.705, LINC00992:0.705, ENSG00000242021:0.704, ENSG00000265401:0.704, ENSG00000267105:0.703, LINC01446:0.702, ENSG00000289981:0.702, ENSG00000289858:0.702, ENSG00000271380:0.700, ENSG00000286129:0.700, ILF3-DT:0.699, ENSG00000288140:0.699, ENSG00000287286:0.698, ENSG00000271936:0.697, ENSG00000276727:0.696, ENSG00000257086:0.696, ENSG00000288844:0.696, JTB-DT:0.696, ENSG00000264112:0.696, ENSG00000274849:0.695, PNN-AS1:0.695, CDKN2A-DT:0.694, ENSG00000232220:0.694, LINC02616:0.693, ENSG00000286883:0.693, ENSG00000254452:0.692, SPATA3-AS1:0.691, ENSG00000267049:0.691, LINC01508:0.691, ENSG00000275322:0.690, ENSG00000289260:0.689, ENSG00000235774:0.689, ENSG00000226706:0.689, ENSG00000286259:0.689, ENSG00000261063:0.689, LINC02085:0.689, ENSG00000289086:0.688, ENSG00000267886:0.688, STEAP1B-AS1:0.688, ENSG00000289357:0.687, LINC02672:0.687, ENSG00000270681:0.686, ENSG00000282381:0.686, ENSG00000243430:0.686, ENSG00000235578:0.686, ENSG00000265784:0.686, ENSG00000289042:0.685, ENSG00000260063:0.684, ENSG00000287379:0.684, MIR100HG:0.684, BCAN-AS1:0.684, DDN-AS1:0.683, ENSG00000268403:0.683, MAP3K14:0.682, ENSG00000269243:0.682, LINC02878:0.681, CASC19:0.680, ENSG00000248596:0.680, CABIN1:0.680, LINC02985:0.680, ENSG00000285756:0.680, ENSG00000276390:0.680, GBX2-AS1:0.679, ENSG00000290069:0.678, ENSG00000269425:0.678, ENSG00000276570:0.678, NCBP2-AS1:0.677, FN1-DT:0.677, LINC02539:0.677, ENSG00000227540:0.676, ENSG00000233937:0.676, MIF-AS1:0.676, ENSG00000253102:0.675, ENSG00000290058:0.675, HOXA-AS3:0.674, ENSG00000289117:0.674, COSMOC:0.674, TUSC8:0.674, ENSG00000281333:0.674, ENSG00000257379:0.673, ENSG00000264019:0.672, LINC02381:0.672, C6orf47-AS1:0.672, GAS5-AS1:0.672, CKAP2-DT:0.672, ENSG00000230733:0.671, ENSG00000284837:0.671, ENSG00000229953:0.671, ENSG00000264577:0.671, LINC02562:0.670, ENSG00000278626:0.670, ENSG00000253824:0.670, MAP3K4-AS1:0.670, ENSG00000269867:0.669, ENSG00000225173:0.669, ENSG00000258757:0.668, ENSG00000286729:0.668, LINC00839:0.667, RPL30-AS1:0.667, ENSG00000288851:0.667, BCAR3-AS1:0.667, ENSG00000272275:0.666, CD2AP-DT:0.666, GPR155-DT:0.665, TMEM147-AS1:0.665, MIR210HG:0.664, LINC02945:0.664, ENSG00000265393:0.664, ENSG00000275097:0.663, ENSG00000254662:0.663, ENSG00000257270:0.663, ENSG00000267279:0.662, EBLN3P:0.662, ENSG00000260997:0.662, HAGLROS:0.662, ENSG00000263218:0.662, ENSG00000258088:0.661, ENSG00000277945:0.661, ENSG00000285628:0.661, ENSG00000272172:0.660, ENSG00000278493:0.660, ENSG00000279623:0.660, DLG1-AS1:0.658, ENSG00000256569:0.657, ENSG00000287396:0.657, ENSG00000255629:0.657, SNHG17:0.657, ENSG00000267523:0.656, PARTICL:0.656, FGD5-AS1:0.656, ENSG00000267698:0.656, SNHG16:0.656, TMEM109-DT:0.655, SYT15-AS1:0.655, ENSG00000290123:0.655, PPP1R15B-AS1:0.654, ENSG00000289901:0.654, ENSG00000275496:0.653, ENSG00000261822:0.653, CDK6-AS1:0.653, ENSG00000273261:0.653, ELFN1-AS1:0.653, ENSG00000256116:0.652, ENSG00000259560:0.652, ENSG00000272223:0.652, ENSG00000245385:0.652, VPS9D1-AS1:0.650, FOXP4-AS1:0.650, INSIG1-DT:0.650, LINC01186:0.649, ENSG00000230074:0.649, ENSG00000282189:0.649, ENSG00000271855:0.648, LINC01311:0.648, ASH1L-AS1:0.648, GACAT2:0.648, JARID2-DT:0.648, ENSG00000217576:0.648, SFTA1P:0.648, ENSG00000258525:0.647, ENSG00000288743:0.647, ENSG00000286385:0.647, ENSG00000285751:0.647, ENSG00000260257:0.647, ENSG00000273786:0.646, ENSG00000257181:0.646, LBX2-AS1:0.646, SUV39H2-DT:0.645, ENSG00000253508:0.645, ENSG00000272516:0.644, RAB17-DT:0.643, MIR181A2HG:0.643, ENSG00000273107:0.642, ENSG00000289255:0.642, REPIN1-AS1:0.641, ENSG00000289975:0.641, ENSG00000280145:0.641, LINC01305:0.640, ENSG00000264290:0.640, ENSG00000250899:0.640, HCG17:0.639, ATP6V1B1-AS1:0.639, ENSG00000285278:0.639, ENSG00000227627:0.639, ENSG00000273443:0.638, ENSG00000273102:0.638, ENSG00000275437:0.638, ENSG00000269583:0.637, ENSG00000288559:0.636, ENSG00000261840:0.636, CHMP1B-AS1:0.636, ESAM-AS1:0.636, SAP30L-AS1:0.636, ENSG00000288414:0.635, EGFR-AS1:0.635, DPY19L3-DT:0.635, LINC02780:0.634, ENSG00000289455:0.634, ENSG00000270100:0.634, ENSG00000240571:0.633, LINC02953:0.633, ENSG00000289837:0.632, ENSG00000276170:0.632, ENSG00000258232:0.632, PITPNA-AS1:0.632, ENSG00000289372:0.632, ENSG00000241326:0.632, ENSG00000229257:0.631, ENSG00000268560:0.630, LINC00392:0.630, ENSG00000276672:0.630, LINC01645:0.630, ENSG00000273433:0.629, ENSG00000286941:0.629, CASC9:0.629, HOXB-AS2:0.629, ENSG00000229167:0.629, ENSG00000229896:0.628, ENSG00000250838:0.627, ENSG00000223390:0.627, ENSG00000236028:0.626, NUP153-AS1:0.626, ENSG00000259006:0.625, ENSG00000252690:0.625, LINC00239:0.625, ENSG00000282740:0.625, ENSG00000273145:0.625, ENSG00000289592:0.624, ENSG00000203279:0.624, LINC00526:0.624, ENSG00000285970:0.624, ENSG00000251339:0.623, ZNF747-DT:0.623, ENSG00000262003:0.622, ENSG00000266088:0.622, ENSG00000274104:0.622, SNHG26:0.621, ENSG00000264207:0.621, ITGB1-DT:0.621, ENSG00000287765:0.621, TMEM44-AS2:0.620, HK2-DT:0.620, ENSG00000248837:0.619, ENSG00000256632:0.619, ENSG00000197585:0.619, ENSG00000287341:0.618, ENSG00000249602:0.618, ENSG00000262198:0.618, ENSG00000272600:0.617, TIAM1-AS1:0.617, ENSG00000273619:0.617, LINC02846:0.616, ENSG00000253722:0.616, ENSG00000255237:0.616, SOD2-OT1:0.615, ENSG00000238279:0.615, LINC01291:0.615, ENSG00000264066:0.615, ENSG00000261790:0.614, SLC25A5-AS1:0.614, ENSG00000286489:0.614, WARS2-AS1:0.614, ENSG00000272121:0.614, ENSG00000289494:0.613, ENSG00000260793:0.613, ENSG00000253746:0.613, ENSG00000267255:0.613, ENSG00000287093:0.612, ENSG00000286519:0.612, ENSG00000289929:0.611, LINC01436:0.611, ENSG00000230955:0.611, ENSG00000272829:0.611, ENSG00000268573:0.611, ENSG00000260934:0.610, SNHG7:0.610, ENSG00000272478:0.610, FOXD2-AS1:0.609, HNRNPD-DT:0.609, LINC02466:0.608, LINC01411:0.608, ENSG00000258964:0.608, ENSG00000272844:0.607, ARHGAP5-AS1:0.607, NOP14-AS1:0.607, SLCO4A1-AS1:0.607, MAP3K9-DT:0.606, PPP1R14B-AS1:0.606, RBM33-DT:0.606, NQO1-DT:0.606, HOTTIP:0.605, ENSG00000265496:0.605, MIR9-3HG:0.605, ENSG00000273909:0.604, ENSG00000243004:0.604, GAS5:0.604, ENSG00000267372:0.604, ENSG00000289316:0.604, SLC30A6-DT:0.604, ENSG00000272512:0.604, GASAL1:0.604, ENSG00000232519:0.603, WASIR1:0.603, ENSG00000253496:0.603, ENSG00000273784:0.603, ENSG00000289513:0.602, ENSG00000269906:0.602, ENSG00000287086:0.601, TRIM7-AS2:0.600, STAM-DT:0.599, PRDM8-AS1:0.599, ENSG00000288940:0.599, ENSG00000248475:0.599, LINC00488:0.598, ENSG00000262413:0.598, HEIH:0.597, ENSG00000284707:0.597, ENSG00000254501:0.597, LINC01971:0.597, CCDC183-AS1:0.597, RBM25-AS1:0.597, ENSG00000274629:0.597, ENSG00000259087:0.596, MED14OS:0.596, ENSG00000258430:0.596, CERS6-AS1:0.596, ENSG00000241073:0.596, PRORY:0.596, GPRC5D-AS1:0.596, ENSG00000272991:0.595, ENSG00000281723:0.595, ENSG00000272476:0.595, ENSG00000236326:0.595, ZSCAN16-AS1:0.594, DHX35-DT:0.594, ENSG00000260111:0.594, ENSG00000268858:0.594, ENSG00000277283:0.594, RRM1-AS1:0.593, ENSG00000284879:0.593, ENSG00000261641:0.593, JMJD1C-AS1:0.593, ENSG00000278133:0.593, ENSG00000275441:0.593, ENSG00000256915:0.593, LIMD1-AS1:0.592, ENSG00000289507:0.592, ENSG00000250421:0.592, MIR205HG:0.592, ENSG00000272293:0.592, ENSG00000270147:0.591, ENSG00000273179:0.591, ZNF566-AS1:0.591, AGAP2-AS1:0.591, DHRS4-AS1:0.590, PPP1R12A-AS2:0.590, MIR222HG:0.590, LINC01518:0.590, ENSG00000288983:0.590, ENSG00000287486:0.590, RENO1:0.589, FAM27E3:0.589, B4GAT1-DT:0.589, COA6-AS1:0.588, ENSG00000282393:0.588, ENSG00000256013:0.588, ENSG00000288728:0.588, ENSG00000287016:0.588, ENSG00000262510:0.587, TNFRSF10A-AS1:0.586, HECW2-AS1:0.586, PICSAR:0.586, ENSG00000242540:0.585, ANKHD1-DT:0.584, SNHG5:0.584, LINC01605:0.584, ENSG00000247345:0.584, BZW1-AS1:0.584, LINC01419:0.584, YTHDF3-DT:0.583, ENSG00000272434:0.583, SATB2-AS1:0.583, ENSG00000288935:0.583, SLC12A9-AS1:0.582, GIHCG:0.582, ENSG00000278419:0.582, ENSG00000287513:0.582, LINC02476:0.582, ENSG00000288761:0.582, ENSG00000289750:0.582, ENSG00000236536:0.582, LINC01194:0.581, ENSG00000289407:0.581, LINC01943:0.580, ENSG00000261136:0.579, ENSG00000276166:0.579, PAX8-AS1:0.579, EPHA5-AS1:0.579, SMARCA5-AS1:0.579, ENSG00000263588:0.579, ENSG00000260917:0.578, ENSG00000271989:0.578, LINC02119:0.578, SMIM15-AS1:0.578, ZNF503-AS1:0.578, ENSG00000253414:0.577, ENSG00000262768:0.576, ENSG00000233728:0.576, ENSG00000260401:0.576, ENSG00000289926:0.575, ENSG00000272183:0.575, CRIM1-DT:0.575, ENSG00000263786:0.575, ENSG00000289065:0.575, ENSG00000256083:0.575, ENSG00000184441:0.575, NFATC2IP-AS1:0.574, LINC01169:0.574, ENSG00000240591:0.574, ENSG00000242375:0.573, ENSG00000273014:0.573, ENSG00000285957:0.573, ENSG00000255839:0.573, ENSG00000260000:0.573, MNX1-AS2:0.572, LINC02641:0.572, LINC02484:0.572, PRMT5-AS1:0.572, DUSP5-DT:0.572, SFTA3:0.572, HOTAIRM1:0.572, ENSG00000272004:0.571, ENSG00000289627:0.571, PICART1:0.571, LINC02089:0.571, ENSG00000274177:0.571, ENSG00000236883:0.570, ENSG00000253744:0.570, ENSG00000286191:0.570, LMX1B-DT:0.570, ENSG00000256469:0.570, ENSG00000269987:0.570, ENSG00000285649:0.569, CAPN10-DT:0.569, ENSG00000271776:0.569, ENSG00000237070:0.569, C16orf95-DT:0.569, ENSG00000251257:0.569, LINC03011:0.568, ENSG00000263826:0.568, ENSG00000289390:0.568, ENSG00000235609:0.566, ENSG00000287097:0.566, LINC01547:0.566, ENSG00000238117:0.566, ENSG00000272468:0.566, ENSG00000289960:0.566, ENSG00000289492:0.566, ENSG00000264558:0.566, ENSG00000268798:0.565, IQCH-AS1:0.565, TGFB2-OT1:0.564, ENSG00000290043:0.564, LINC00997:0.564, ENSG00000283235:0.564, ENSG00000271737:0.564, ENSG00000289600:0.563, ENSG00000289332:0.563, NFE4:0.563, ENSG00000287929:0.563, ENSG00000249174:0.563, NAALADL2-AS2:0.563, ENSG00000261204:0.563, ENSG00000272679:0.563, ENSG00000272473:0.563, ENSG00000272218:0.562, ZNF561-AS1:0.562, ENSG00000256615:0.562, LINC02315:0.562, ENSG00000241357:0.562, ENSG00000251199:0.562, FLNC-AS1:0.561, ENSG00000271918:0.561, ENSG00000259420:0.561, ENSG00000263165:0.561, ENSG00000264578:0.560, ENSG00000287785:0.560, MIR762HG:0.560, PINK1-AS:0.560, RAB4A-AS1:0.560, ZMPSTE24-DT:0.559, PCF11-AS1:0.559, NUDT19-DT:0.559, ENSG00000274434:0.559, CACTIN-AS1:0.559, ENSG00000275457:0.559, ENSG00000250917:0.559, ENSG00000288632:0.559, LINC01293:0.559, ENSG00000290126:0.558, ENSG00000288767:0.558, ENSG00000248161:0.558, ENSG00000249184:0.558, RNF32-DT:0.558, ENSG00000289238:0.558, ENSG00000277969:0.558, ENSG00000282002:0.558, ENSG00000269983:0.558, ENSG00000271788:0.558, SLCO5A1-AS1:0.557, ENSG00000288886:0.557, ENSG00000229855:0.557, ARHGAP29-AS1:0.557, ENSG00000257869:0.557, ENSG00000263986:0.557, ENSG00000287023:0.557, ENSG00000230896:0.557, TP53TG1:0.556, ENSG00000290039:0.556, ENSG00000287670:0.556, ENSG00000282220:0.556, LINC02870:0.556, RUSC1-AS1:0.556, ENSG00000265800:0.556, ENSG00000287905:0.555, ENSG00000253645:0.555, ENSG00000236924:0.555, LINC02125:0.555, ENSG00000268129:0.555, LINC02987:0.555, LINC01882:0.555, ENSG00000288891:0.555, ENSG00000290033:0.555, SGSM2-AS1:0.554, NHSL1-AS1:0.554, RBM15-AS1:0.554, DEPDC1-AS1:0.554, IDH1-AS1:0.553, FAM230C:0.553, ENSG00000261135:0.553, ENSG00000278899:0.553, ENSG00000268565:0.553, ENSG00000271853:0.552, ENSG00000289847:0.552, ENSG00000260500:0.552, LINC01023:0.552, ENSG00000288913:0.551, ENSG00000269968:0.551, DANCR:0.551, SNHG12:0.551, ZNF674-AS1:0.551, PHLDA1-AS1:0.551, ZBTB11-AS1:0.551, ZNF528-AS1:0.550, MAST4-AS1:0.550, ENSG00000264545:0.550, ENSG00000260252:0.550, ENSG00000266680:0.550, ENSG00000225655:0.550, ENSG00000259780:0.550, ENSG00000288856:0.550, ENSG00000275479:0.549, NKILA:0.549, ENSG00000268199:0.549, B4GALT1-AS1:0.549, ENSG00000267246:0.548, ENSG00000267458:0.548, ENSG00000256894:0.548, LINC01424:0.548, ENSG00000278834:0.548, ENSG00000231305:0.548, LINC02163:0.548, ENSG00000241180:0.548, ENSG00000250390:0.548, ENSG00000271930:0.547, ENSG00000259952:0.547, TRIM31-AS1:0.547, ENSG00000277738:0.547, ENSG00000254290:0.547, KLC2-AS2:0.547, ENSG00000272905:0.547, ENSG00000250135:0.547, LINC01260:0.547, ENSG00000261094:0.547, TONSL-AS1:0.547, ENSG00000289288:0.547, PCBP1-AS1:0.547, ENSG00000225339:0.547, ENSG00000231903:0.546, ENSG00000278000:0.546, ENSG00000290096:0.546, ENSG00000289575:0.545, ENSG00000286606:0.545, SEC61G-DT:0.545, LRRC8D-DT:0.545, ENSG00000231970:0.544, LHX2-AS1:0.544, TAF1A-AS1:0.544, CAMK2G-AS1:0.544, ENSG00000290002:0.544, ENSG00000286331:0.544, ENSG00000228061:0.543, ENSG00000289562:0.543, FAM111A-DT:0.543, LINC02212:0.543, LINC00662:0.543, MCM3AP-AS1:0.543, ENSG00000288908:0.543, ENSG00000271787:0.543, ENSG00000288993:0.543, PARD3-DT:0.542, LINC02984:0.542, ADGRD1-AS1:0.542, LINC01119:0.542, ENSG00000238186:0.542, ENSG00000177699:0.541, SEPTIN9-DT:0.541, ENSG00000286162:0.541, ENSG00000267397:0.541, ENSG00000286223:0.541, AADACL2-AS1:0.541, ERICD:0.541, ENSG00000260566:0.541, ENSG00000278878:0.541, TMEM105:0.541, MRPL20-DT:0.540, ATP2A1-AS1:0.540, ENSG00000286177:0.540, ENSG00000278769:0.540, ENSG00000268530:0.540, ENSG00000288878:0.539, LINC01610:0.539, ENSG00000270866:0.539, RNF185-AS1:0.539, ENSG00000265618:0.539, DM1-AS:0.539, FAM224B:0.538, LINC01087:0.538, ENSG00000223374:0.538, FENDRR:0.538, FOXF2-DT:0.538, ITGB8-AS1:0.538, MELTF-AS1:0.538, ECI1-AS1:0.538, ENSG00000288770:0.537, LINC02454:0.537, PROSER2-AS1:0.537, C1orf50-AS1:0.537, ENSG00000289225:0.537, ANKRD10-IT1:0.537, ENSG00000261266:0.537, LINC02323:0.537, ENSG00000268189:0.536, ENSG00000274191:0.536, ENSG00000286182:0.536, MRPS35-DT:0.536, ENSG00000265257:0.536, ENSG00000262712:0.536, ENSG00000262147:0.535, ENSG00000273149:0.535, ENSG00000269915:0.535, LINC02331:0.535, ENSG00000261798:0.534, LINC02211:0.534, ENSG00000289291:0.534, INKA2-AS1:0.534, ENSG00000263424:0.533, MANCR:0.533, ENSG00000282143:0.532, ENSG00000262227:0.531, ENSG00000272461:0.531, ENSG00000223343:0.531, SUGT1-DT:0.531, ENSG00000258092:0.531, ENSG00000289100:0.531, ENSG00000261120:0.531, PIWIL2-DT:0.530, ENSG00000287264:0.530, ENSG00000258857:0.530, PPP4R3B-DT:0.530, ENSG00000273248:0.530, ENSG00000255224:0.530, LINC02757:0.530, ENSG00000244675:0.530, ENSG00000225075:0.529, ENSG00000289924:0.529, LINC00973:0.529, ENSG00000285894:0.528, ENSG00000282205:0.528, LINC01322:0.528, PRRT3-AS1:0.528, SCAT2:0.528, LINC00240:0.528, FAM88E:0.527, ENSG00000255856:0.527, ENSG00000273568:0.527, ENSG00000257527:0.527, LINC01909:0.526, ENSG00000272696:0.526, HOXB-AS3:0.526, ENSG00000290020:0.526, ENSG00000260877:0.526, SLC38A4-AS1:0.526, LINC02739:0.526, ENSG00000289294:0.526, LINC02821:0.526, LINC01426:0.526, ENSG00000253796:0.525, ENSG00000288552:0.525, ENSG00000232053:0.525, ENSG00000283633:0.524, ENSG00000267353:0.524, SAPCD1-AS1:0.524, LINC02893:0.524, ENSG00000254539:0.524, ENSG00000214719:0.524, ENSG00000250874:0.524, ENSG00000284116:0.523, ENSG00000176868:0.523, GOSR2-DT:0.523, ENSG00000275234:0.523, LINC01088:0.523, LINC00339:0.522, ENSG00000287921:0.522, DSP-AS1:0.522, LINC01947:0.522, ENSG00000233967:0.522, ENSG00000253121:0.522, ENSG00000233848:0.522, ENSG00000260874:0.522, ENSG00000239462:0.521, LINC02008:0.521, ENSG00000290102:0.521, ENSG00000259623:0.521, WASL-DT:0.521, ENSG00000260978:0.521, ZNF84-DT:0.520, KMT2E-AS1:0.520, SLX1B-SULT1A4:0.520, ENSG00000224099:0.520, ENSG00000274874:0.519, ENSG00000288234:0.519, ENSG00000268309:0.519, SPECC1-DT:0.519, ENSG00000250615:0.519, ENSG00000255375:0.518, ENSG00000273027:0.518, ENSG00000278341:0.518, ENSG00000276101:0.518, ELDR:0.518, THUMPD3-AS1:0.517, MIR17HG:0.517, ENSG00000275764:0.517, ENSG00000259460:0.517, LIPE-AS1:0.517, ENSG00000250167:0.517, ENSG00000251076:0.517, ENSG00000242078:0.517, CRPPA-AS1:0.517, ENSG00000261093:0.516, ENSG00000280561:0.516, EHBP1-AS1:0.516, LINC02901:0.516, ENSG00000265794:0.516, ZNF778-DT:0.516, DST-AS1:0.516, ENSG00000273306:0.516, ENSG00000258053:0.516, ENSG00000258168:0.516, ENSG00000261770:0.516, ENSG00000224789:0.516, GAS6-AS1:0.515, ENSG00000257681:0.515, ENSG00000248367:0.515, PHEX-AS1:0.515, ODC1-DT:0.515, GATA2-AS1:0.515, ENSG00000254230:0.515, HMGN3-AS1:0.515, ENSG00000258927:0.515, ENSG00000261335:0.515, LINC01388:0.515, ENSG00000250379:0.515, ENSG00000287510:0.515, ENSG00000274667:0.514, ENSG00000274414:0.514, ENSG00000269288:0.514, TMEM14B-DT:0.514, ENSG00000225649:0.514, ENSG00000288911:0.514, ENSG00000277879:0.514, RCC2-AS1:0.513, ENSG00000247134:0.513, ENSG00000259033:0.513, IRX4-AS1:0.513, ENSG00000235538:0.513, LINC01714:0.513, HOXC-AS1:0.513, ENSG00000225335:0.513, ENSG00000288873:0.512, ENSG00000267342:0.512, ENSG00000286739:0.512, ENSG00000236393:0.512, ENSG00000290073:0.512, ENSG00000287156:0.512, LINC01775:0.512, ENSG00000284954:0.512, ENSG00000287346:0.512, ENSG00000261305:0.512, ENSG00000232995:0.511, ENSG00000243089:0.511, ENSG00000260289:0.511, ENSG00000260899:0.511, ENSG00000281468:0.511, ENSG00000254400:0.511, ENSG00000272742:0.510, ENSG00000288685:0.510, FBXL19-AS1:0.510, ENSG00000288187:0.510, UBE2D3-AS1:0.510, ENSG00000268030:0.510, ENSG00000273271:0.510, ENSG00000255931:0.510, ENSG00000286819:0.510, ENSG00000286874:0.509, ENSG00000289891:0.509, ENSG00000275665:0.509, ENSG00000223837:0.509, ENSG00000251161:0.509, DLX6-AS1:0.509, MIR9-1HG:0.508, ENSG00000285906:0.508, LINC01159:0.508, ENSG00000253154:0.508, ZNF385D-AS1:0.507, SCAT8:0.507, DGCR11:0.507, ENSG00000255992:0.507, ENSG00000273355:0.506, GAR1-DT:0.506, ENSG00000267243:0.506, ENSG00000272969:0.506, LINC00960:0.506, LINC01602:0.506, LINC02245:0.506, C2orf49-DT:0.506, ENSG00000289043:0.505, FAM215A:0.505, ENSG00000267379:0.505, LINC01589:0.505, ENSG00000256034:0.505, C1QTNF1-AS1:0.505, ENSG00000289304:0.505, ENSG00000288852:0.504, ENSG00000288949:0.504, POU2F1-DT:0.504, C9orf163:0.504, ENSG00000269947:0.504, ENSG00000272173:0.504, LIPT2-AS1:0.504, ENSG00000257178:0.504, ENSG00000289615:0.504, A1BG-AS1:0.503, ENSG00000272328:0.503, FAM88F:0.503
Reactome_Pathways	Hedgehog Ligand Biogenesis R-HSA-5358346	LDA Ensemble Test	0.763895	0.463922	0.334227	0.253968	HOXC-AS2:0.951, LINC00992:0.950, ENSG00000229257:0.941, PSMB1:0.922, ENSG00000236028:0.921, ENSG00000263585:0.917, ENSG00000260597:0.909, NAALADL2-AS2:0.908, SNHG4:0.904, FIRRE:0.903, RAB17-DT:0.902, ENSG00000234311:0.902, ENSG00000197670:0.900, ENSG00000267886:0.899, ENSG00000288940:0.899, ENSG00000278041:0.896, SNHG17:0.893, ENSG00000264577:0.887, LINC02163:0.883, ENSG00000258077:0.881, ENSG00000254721:0.881, ENSG00000234147:0.880, ENSG00000258377:0.879, MIF-AS1:0.878, ENSG00000267484:0.874, LINC01388:0.872, ENSG00000287673:0.871, TNFRSF10A-AS1:0.871, ENSG00000282570:0.870, MAFA-AS1:0.870, ADCY6-DT:0.869, ENSG00000270866:0.869, ENSG00000261288:0.866, RUSC1-AS1:0.864, ENSG00000285213:0.863, ENSG00000285515:0.861, GAS5:0.861, ENSG00000275720:0.861, ENSG00000289455:0.860, ENSG00000255114:0.858, ENSG00000270240:0.857, ENSG00000235052:0.857, ENSG00000287394:0.857, ENSG00000260176:0.854, ENSG00000281860:0.854, ENSG00000289239:0.853, LINC02387:0.851, LINC01116:0.849, NECTIN1-DT:0.847, ENSG00000272405:0.846, SNHG16:0.846, MELTF-AS1:0.846, SNHG29:0.845, ENSG00000289891:0.842, ENSG00000272275:0.841, ENSG00000282498:0.840, HOXC-AS1:0.839, LINC00958:0.837, ENSG00000289035:0.837, ENSG00000255050:0.836, ENSG00000256813:0.836, ENSG00000286129:0.835, ENSG00000287765:0.835, VPS9D1-AS1:0.834, ENSG00000258634:0.831, ENSG00000245385:0.831, ENSG00000282613:0.830, ENSG00000278385:0.828, ENSG00000267260:0.826, ENSG00000260498:0.826, LINC02870:0.821, ENSG00000271830:0.821, ENSG00000278626:0.820, HHIP-AS1:0.820, ENSG00000241720:0.816, ENSG00000268191:0.816, LINC02315:0.814, PVT1:0.812, ENSG00000235774:0.812, ENSG00000273297:0.811, LINC01411:0.811, LNCAROD:0.811, LINC02986:0.810, ENSG00000282990:0.809, HOXB-AS3:0.808, ELFN1-AS1:0.808, ENSG00000288844:0.807, LINC02381:0.806, BBOX1-AS1:0.805, ENSG00000287341:0.804, ENSG00000273471:0.803, LINC00839:0.801, ENSG00000286259:0.801, ENSG00000260269:0.799, RGMB-AS1:0.799, ENSG00000282033:0.797, ENSG00000283235:0.796, ENSG00000267424:0.796, ENSG00000250186:0.795, ENSG00000236453:0.795, ENSG00000287787:0.793, ENSG00000239268:0.793, HOXC13-AS:0.791, ENSG00000281163:0.791, ENSG00000259072:0.790, TP73-AS3:0.790, ENSG00000242539:0.789, ENSG00000260430:0.789, ENSG00000282381:0.787, ENSG00000258216:0.787, ENSG00000261120:0.786, ENSG00000231864:0.786, ENSG00000265401:0.785, ENSG00000275719:0.785, HOXD-AS2:0.783, TNFRSF10A-DT:0.783, ENSG00000230623:0.782, ENSG00000287579:0.781, PRDM6-AS1:0.781, ENSG00000261061:0.781, ENSG00000254461:0.780, HOTAIR:0.779, ENSG00000289075:0.777, HOXA-AS2:0.776, ENSG00000286191:0.775, HAGLROS:0.774, ENSG00000262768:0.773, MIR222HG:0.771, ENSG00000273046:0.771, ZFPM2-AS1:0.770, ENSG00000258017:0.770, ENSG00000254682:0.769, BRINP3-DT:0.768, ENSG00000288414:0.767, ENSG00000262003:0.765, ENSG00000256083:0.765, ENSG00000251339:0.764, LINC03021:0.764, LINC01971:0.764, LINC01645:0.763, TIAM1-AS1:0.763, ENSG00000271853:0.763, SNHG7:0.762, TFAP2A-AS1:0.762, LINC01194:0.761, ENSG00000242540:0.760, ENSG00000273443:0.760, ENSG00000286546:0.758, ZFAS1:0.757, ENSG00000277693:0.757, ENSG00000252690:0.756, ENSG00000287905:0.755, KCNK15-AS1:0.754, HOXC-AS3:0.754, RCC2-AS1:0.753, ENSG00000287001:0.753, LINC00221:0.752, ENSG00000261762:0.751, ENSG00000255301:0.750, ENSG00000289154:0.750, ENSG00000276672:0.748, FOXD1-AS1:0.748, ENSG00000272821:0.747, ENSG00000289285:0.747, ENSG00000273186:0.746, ENSG00000287407:0.746, MNX1-AS1:0.745, LINC01686:0.745, ENSG00000257086:0.745, ENSG00000276727:0.744, ENSG00000260978:0.744, LINC01444:0.744, ENSG00000255931:0.742, SAP30L-AS1:0.741, ENSG00000269951:0.741, SNHG8:0.741, ENSG00000272913:0.741, CEP192-DT:0.739, ENSG00000224817:0.738, ENSG00000271751:0.737, ENSG00000288271:0.737, ENSG00000258088:0.737, ENSG00000272717:0.737, ENSG00000288873:0.736, LINC01419:0.736, ENSG00000238178:0.736, ENSG00000229970:0.736, LINC01415:0.736, ENSG00000243960:0.736, SOCS3-DT:0.735, ENSG00000278266:0.735, LINC00858:0.734, ENSG00000277945:0.732, ENSG00000258430:0.732, ENSG00000288973:0.732, ENSG00000279726:0.732, LINC00488:0.730, ZNF747-DT:0.730, LINC02321:0.730, ENSG00000276851:0.730, ENSG00000278341:0.729, ENSG00000273568:0.728, ENSG00000285744:0.728, LINC00665:0.728, GATA3-AS1:0.727, BCAN-AS1:0.725, ENSG00000289839:0.725, ENSG00000285600:0.725, ENSG00000266642:0.724, NAV2-AS6:0.724, THRIL:0.723, ZNF561-AS1:0.723, TERC:0.722, THAP9-AS1:0.721, ENSG00000273565:0.720, ENSG00000236924:0.720, ENSG00000275322:0.718, ENSG00000261845:0.718, ENSG00000267568:0.718, ENSG00000258800:0.716, ENSG00000288913:0.716, SNHG1:0.716, ENSG00000273230:0.715, MIR9-3HG:0.715, ENSG00000267890:0.714, CPNE8-AS1:0.714, ENSG00000278291:0.714, ENSG00000265840:0.713, ENSG00000277589:0.712, ENSG00000262533:0.712, ENSG00000273162:0.710, ENSG00000255992:0.709, LAMC1-AS1:0.709, ENSG00000285240:0.709, ENSG00000219410:0.708, ENSG00000240591:0.707, ENSG00000187951:0.707, ENSG00000278878:0.707, ENSG00000257194:0.707, ENSG00000258927:0.707, ENSG00000261604:0.707, ENSG00000177699:0.706, RPS6KB2-AS1:0.706, P4HA2-AS1:0.706, ENSG00000258092:0.703, ENSG00000282805:0.703, ENSG00000289038:0.703, ENSG00000285565:0.703, ENSG00000262413:0.702, ENSG00000282347:0.701, ENSG00000288062:0.701, ENSG00000282202:0.701, ENSG00000250129:0.701, AP4B1-AS1:0.701, LINC02525:0.701, ENSG00000270871:0.700, ENSG00000285278:0.700, DSCR4:0.699, LINC02820:0.698, ENSG00000259115:0.697, ENSG00000259977:0.697, FOXP4-AS1:0.695, LINC01169:0.694, ENSG00000267160:0.694, ENSG00000275857:0.693, A1BG-AS1:0.693, LINC01029:0.692, LINC02985:0.692, ENSG00000285263:0.691, ENSG00000266869:0.691, LINC02476:0.691, ENSG00000259354:0.690, ATP6V1B1-AS1:0.690, OIP5-AS1:0.690, ENSG00000289840:0.689, FN1-DT:0.688, TMEM254-AS1:0.687, ENSG00000222017:0.687, ENSG00000260500:0.687, ENSG00000272622:0.687, LINC01096:0.687, ENSG00000254873:0.686, ENSG00000288140:0.685, ENSG00000269888:0.685, ENSG00000273184:0.684, ENSG00000287156:0.683, ENSG00000260107:0.683, ENSG00000270412:0.683, ENSG00000237862:0.683, ENSG00000261063:0.682, ENSG00000228496:0.681, ENSG00000289494:0.681, ENSG00000259306:0.681, ENSG00000269621:0.681, LINC02990:0.680, ENSG00000260877:0.680, ENSG00000257264:0.680, ENSG00000287379:0.679, GATA2-AS1:0.678, FOXC2-AS1:0.678, ZNF790-AS1:0.678, CLDN14-AS1:0.678, ENSG00000287166:0.677, LINC02269:0.677, ENSG00000254207:0.677, ENSG00000262831:0.677, ENSG00000233728:0.676, ENSG00000236883:0.676, KBTBD11-AS1:0.676, ENSG00000273132:0.676, ENSG00000260196:0.676, ENSG00000253508:0.675, BSG-AS1:0.675, ENSG00000286385:0.675, ENSG00000259985:0.675, SIDT1-AS1:0.675, ENSG00000257298:0.674, ENSG00000250917:0.672, MIR762HG:0.671, FAM111A-DT:0.671, DNAH10OS:0.671, TRAM2-AS1:0.671, ENSG00000277186:0.671, LINC01597:0.670, CDK6-AS1:0.670, ENSG00000235609:0.670, LINC01976:0.669, SND1-IT1:0.669, ENSG00000289627:0.668, ENSG00000268333:0.667, ENSG00000224645:0.667, BAALC-AS2:0.666, ENSG00000285948:0.666, ENSG00000285828:0.666, HOXA11-AS:0.664, LINC01670:0.662, ENSG00000289161:0.662, ENSG00000274447:0.662, ENSG00000285634:0.661, ENSG00000269243:0.661, ENSG00000238117:0.660, ENSG00000253532:0.660, PRRT3-AS1:0.659, ENSG00000251127:0.659, ENSG00000267149:0.658, ENSG00000250838:0.658, ENSG00000248596:0.658, CMKLR2-AS:0.657, ENSG00000253102:0.657, ENSG00000271709:0.655, LINC01918:0.655, NOP14-AS1:0.655, ENSG00000289124:0.654, ENSG00000268403:0.654, ENSG00000274413:0.654, ENSG00000282638:0.654, ENSG00000285204:0.653, ENSG00000289399:0.653, ENSG00000272729:0.653, ENSG00000258554:0.653, ENSG00000248468:0.652, ENSG00000243430:0.652, LINC02953:0.652, MYG1-AS1:0.652, ENSG00000261379:0.651, LINC01694:0.650, ENSG00000251199:0.650, CD27-AS1:0.650, SLCO4A1-AS1:0.650, PTPRT-DT:0.650, ENSG00000285151:0.649, ENSG00000285649:0.649, ENSG00000255921:0.649, ENSG00000255580:0.649, ZNF674-AS1:0.649, MAGEA6-DT:0.648, ENSG00000132832:0.648, ENSG00000287839:0.648, ENSG00000287023:0.648, ENSG00000269604:0.648, ENSG00000234393:0.647, SNHG15:0.647, USP30-AS1:0.646, ENSG00000275185:0.646, ENSG00000267117:0.645, ENSG00000272114:0.645, ZNF667-AS1:0.645, ENSG00000285864:0.644, ERICD:0.644, ENSG00000255237:0.644, LINC02249:0.643, ENSG00000272516:0.643, ENSG00000214248:0.643, ENSG00000232124:0.642, ENSG00000260570:0.642, ENSG00000272159:0.641, ENSG00000286161:0.641, ENSG00000271218:0.641, FAM131B-AS2:0.641, ENSG00000283667:0.640, ENSG00000273433:0.640, MIAT:0.639, C2orf74-DT:0.639, SNTG2-AS1:0.638, ENSG00000261586:0.637, ENSG00000289560:0.637, YEATS2-AS1:0.637, ENSG00000254452:0.637, ENSG00000264772:0.637, ENSG00000247134:0.636, ENSG00000276223:0.635, LINC01612:0.635, CEBPA-DT:0.634, ENSG00000223829:0.633, ENSG00000263786:0.633, ENSG00000263322:0.633, ENSG00000285298:0.632, MIR548XHG:0.631, ENSG00000259792:0.631, ENSG00000277901:0.630, ENSG00000259049:0.630, ENSG00000266651:0.629, RNF185-AS1:0.628, LINC00857:0.628, MSRB3-AS1:0.628, LINC00511:0.628, ENSG00000289223:0.628, ENSG00000226252:0.627, ENSG00000289971:0.627, ENSG00000267243:0.626, ENSG00000281706:0.626, LINC02293:0.625, LINC02601:0.623, VPS39-DT:0.622, OGFRP1:0.622, PCAT7:0.621, PROSER2-AS1:0.621, ENSG00000268027:0.620, HILPDA-AS1:0.620, ENSG00000267512:0.620, MKLN1-AS:0.620, ENSG00000260289:0.618, ENSG00000277342:0.617, ENSG00000288559:0.617, ENSG00000256894:0.617, FAM242C:0.617, ENSG00000272438:0.616, GACAT2:0.616, ENSG00000246250:0.616, C6orf47-AS1:0.616, ENSG00000284888:0.615, ENSG00000290032:0.615, HK2-DT:0.614, ENSG00000278254:0.614, ENSG00000259436:0.613, ENSG00000285089:0.613, ENSG00000272121:0.613, DLG1-AS1:0.612, ENSG00000265474:0.612, ENSG00000280206:0.612, LINC01605:0.611, ENSG00000263477:0.611, ENSG00000275180:0.611, ENSG00000231083:0.611, ENSG00000284700:0.611, ENSG00000223751:0.611, LINC01871:0.610, ENSG00000267048:0.610, ENSG00000285970:0.609, ENSG00000273145:0.609, LINC01234:0.608, ENSG00000272872:0.608, LINC00920:0.608, ENSG00000256824:0.608, LINC01763:0.608, ENSG00000259321:0.607, FOXD3-AS1:0.607, ENSG00000268049:0.607, RNF216P1:0.607, ENSG00000230479:0.606, TIRAP-AS1:0.606, ENSG00000243276:0.606, FBXL19-AS1:0.605, ENSG00000289553:0.605, ENSG00000235578:0.605, C5orf38:0.604, FAM88E:0.604, ENSG00000289297:0.603, PCAT6:0.602, ENSG00000254559:0.602, ENSG00000288276:0.602, ENSG00000288663:0.602, RAB4A-AS1:0.602, LINC01224:0.601, ENSG00000278012:0.601, LINC02202:0.600, ENSG00000288823:0.600, ZFAND2A-DT:0.599, MIR4458HG:0.599, ENSG00000288765:0.599, ENSG00000273333:0.599, URB1-AS1:0.599, ENSG00000282002:0.598, ENSG00000251257:0.598, SLC25A25-AS1:0.598, TMPO-AS1:0.598, LINC01219:0.597, ENSG00000258757:0.597, ENSG00000242021:0.597, ENSG00000256364:0.597, ENSG00000283375:0.597, ENSG00000281333:0.597, ENSG00000274943:0.596, ENSG00000281821:0.596, TRHDE-AS1:0.596, ENSG00000287967:0.595, HOTTIP:0.595, BISPR:0.595, ENSG00000261775:0.594, ENSG00000282685:0.594, ENSG00000288856:0.593, EPHA5-AS1:0.593, ENSG00000233912:0.592, DGCR5:0.591, ENSG00000260350:0.591, ENSG00000267727:0.591, ZDHHC12-DT:0.591, ENSG00000286017:0.591, ENSG00000259280:0.591, ENSG00000272476:0.591, ENSG00000284829:0.590, ENSG00000251009:0.590, ENSG00000278493:0.590, ENSG00000287861:0.590, LINC01036:0.590, ENSG00000287865:0.590, ENSG00000281188:0.590, ENSG00000271936:0.589, NPY2R-AS1:0.589, ENSG00000225721:0.588, CASC19:0.588, ENSG00000272115:0.588, PFKP-DT:0.588, ENSG00000223837:0.587, SNHG5:0.587, PRORY:0.586, ENSG00000287097:0.586, LINC02860:0.586, ENSG00000227279:0.585, PICSAR:0.584, ENSG00000275005:0.584, ENSG00000267246:0.584, ENSG00000227619:0.584, HOXB-AS2:0.584, ENSG00000261798:0.583, ENSG00000287804:0.583, WDR5B-DT:0.583, ENSG00000269667:0.583, FBN1-DT:0.583, ENSG00000289100:0.583, ENSG00000285894:0.583, FUT8-AS1:0.581, ENSG00000282814:0.581, ENSG00000267521:0.581, IRX4-AS1:0.580, LINC01436:0.580, ENSG00000286340:0.579, APTR:0.579, ENSG00000261655:0.579, ENSG00000283633:0.579, ENSG00000289609:0.579, ENSG00000281920:0.579, LINC00973:0.578, ENSG00000278035:0.577, ENSG00000289979:0.577, LINC01806:0.577, ENSG00000258749:0.576, DENND5B-AS1:0.576, ENSG00000249413:0.576, CD2AP-DT:0.576, ENSG00000289540:0.575, LINC01405:0.575, MIR3142HG:0.574, ENSG00000287784:0.574, IRS4-AS1:0.573, ABALON:0.571, ENSG00000290058:0.571, ENSG00000286489:0.571, ENSG00000286134:0.571, SNHG21:0.571, MIR217HG:0.571, LINC01159:0.571, ENSG00000285040:0.571, ENSG00000273805:0.571, ENSG00000285499:0.571, ENSG00000253746:0.571, ENSG00000260711:0.570, ENSG00000289990:0.569, REPIN1-AS1:0.569, ENSG00000288937:0.569, C2orf49-DT:0.569, ENSG00000277283:0.568, ENSG00000254653:0.568, ENSG00000261613:0.567, ENSG00000289546:0.567, ENSG00000289153:0.567, ENSG00000225913:0.567, LINC02901:0.567, TRBV11-2:0.566, TMEM44-AS2:0.566, ENSG00000270605:0.565, ENSG00000286594:0.565, ENSG00000284048:0.565, LINC02672:0.564, ENSG00000288473:0.564, LINC02610:0.564, ENSG00000259420:0.563, LINC01338:0.563, ENSG00000254501:0.563, LINC00467:0.562, ENSG00000290011:0.562, TM4SF1-AS1:0.561, MPPED2-AS1:0.560, ENSG00000285279:0.560, ENSG00000260934:0.560, ENSG00000235806:0.560, SOCS2-AS1:0.560, ENSG00000269425:0.560, ENSG00000289634:0.560, SLC25A5-AS1:0.559, ENSG00000262456:0.559, ENSG00000282241:0.558, ENSG00000289417:0.558, LINC02595:0.558, ENSG00000261427:0.558, ENSG00000222000:0.557, KRT10-AS1:0.557, ENSG00000288670:0.556, TBILA:0.556, ENSG00000273450:0.555, ENSG00000267073:0.555, LINC02454:0.555, LINC01287:0.554, RPL30-AS1:0.553, ENSG00000260253:0.553, ENSG00000207751:0.552, ENSG00000289388:0.552, ENSG00000267791:0.552, ENSG00000289109:0.552, ENSG00000276278:0.552, ENSG00000282573:0.551, ADAMTS19-AS1:0.551, ENSG00000272599:0.550, ENSG00000282849:0.550, SLC9A3-AS1:0.550, ENSG00000287064:0.549, ENSG00000286649:0.549, ENSG00000256152:0.548, ZNF503-AS1:0.548, LURAP1L-AS1:0.548, ENSG00000261117:0.548, ENSG00000271781:0.548, ENSG00000259972:0.548, ENSG00000271937:0.547, HOTAIRM1:0.547, MEG9:0.547, ENSG00000229771:0.546, ENSG00000239462:0.546, ENSG00000289086:0.546, MIR503HG:0.546, ENSG00000255723:0.546, LINC00543:0.546, ENSG00000260121:0.545, ENSG00000283064:0.545, GJD3-AS1:0.545, ENSG00000266283:0.544, ENSG00000265618:0.544, ENSG00000285608:0.544, ENSG00000289261:0.544, ENSG00000287086:0.543, ENSG00000259514:0.543, ENSG00000272173:0.543, DLX2-DT:0.543, HMGA2-AS1:0.543, ENSG00000253821:0.543, ENSG00000287921:0.542, ENSG00000290096:0.542, ENSG00000269973:0.542, ADGRD1-AS1:0.541, ENSG00000290104:0.540, ENSG00000268573:0.540, ENSG00000206567:0.540, ENSG00000267247:0.540, FKBP14-AS1:0.540, ENSG00000286811:0.540, ENSG00000261227:0.539, ENSG00000250615:0.539, ENSG00000259087:0.538, ENSG00000257527:0.538, ENSG00000273387:0.538, ENSG00000289077:0.538, ENSG00000289047:0.538, PABPC4-AS1:0.537, PANK2-AS1:0.537, ENSG00000262510:0.537, ENSG00000288809:0.537, CAPN15:0.537, ENSG00000290043:0.537, ENSG00000269139:0.537, LINC01511:0.536, ENSG00000265943:0.536, LINC01106:0.536, ENSG00000287707:0.536, HOXA-AS3:0.536, LINC02693:0.535, ENSG00000259244:0.534, LINC02893:0.534, MIR17HG:0.534, ENSG00000265794:0.533, ENSG00000288971:0.533, ENSG00000228714:0.533, ENSG00000257663:0.532, ENSG00000254054:0.532, LINC00526:0.532, LINC02211:0.531, MAGOH-DT:0.531, ENSG00000233359:0.531, ENSG00000262198:0.530, ENSG00000289615:0.530, ENSG00000287296:0.529, LINC03025:0.529, ENSG00000256417:0.529, ENSG00000203392:0.529, ALMS1-IT1:0.529, ENSG00000275234:0.528, IGF2-AS:0.528, ENSG00000229368:0.528, ENSG00000254484:0.528, GLIPR1-AS1:0.527, ENSG00000272679:0.527, LINC02487:0.527, PRKAR1B-AS1:0.526, ENSG00000261051:0.526, ENSG00000219159:0.526, ENSG00000288877:0.525, ENSG00000262172:0.525, LINC01836:0.525, MIR100HG:0.525, ENSG00000261625:0.524, WEE2-AS1:0.524, ENSG00000281009:0.524, ENSG00000254290:0.523, ENSG00000257622:0.522, ENSG00000259185:0.522, ENSG00000288267:0.522, ENSG00000232085:0.522, PDE2A-AS2:0.522, ENSG00000254510:0.522, ENSG00000288714:0.522, HHLA3:0.522, ENSG00000265980:0.522, ENSG00000232909:0.522, ENSG00000273980:0.521, BALR6:0.521, ENSG00000258559:0.521, ENSG00000255306:0.521, ENSG00000272884:0.521, ENSG00000283240:0.520, MIR3681HG:0.520, ENSG00000289061:0.520, ENSG00000250920:0.519, ENSG00000284930:0.519, ENSG00000274177:0.519, LINC00294:0.519, SNHG26:0.519, ENSG00000244345:0.519, ENSG00000258177:0.519, MIR137HG:0.518, ENSG00000286037:0.518, LINC01480:0.518, SFTA3:0.518, ENSG00000284222:0.517, ENSG00000233340:0.517, ENSG00000284921:0.516, BACE1-AS:0.516, ENSG00000288234:0.516, PHLDA1-AS1:0.516, ENSG00000272798:0.516, ENSG00000229848:0.515, ZNF516-AS1:0.515, LINC00589:0.515, TRIM31-AS1:0.515, ENSG00000287229:0.514, CRNDE:0.514, ENSG00000286828:0.514, ENSG00000267062:0.514, ENSG00000284115:0.513, ENSG00000282189:0.513, ENSG00000278344:0.513, ENSG00000225173:0.513, PLCE1-AS1:0.513, ENSG00000261167:0.513, ENSG00000260592:0.513, ENSG00000249304:0.513, ENSG00000243230:0.512, ENSG00000243762:0.512, LINC01770:0.512, ENSG00000263235:0.512, ENSG00000286950:0.512, ENSG00000273209:0.512, ENSG00000267943:0.511, ENSG00000234084:0.511, ENSG00000231880:0.511, ENSG00000263301:0.511, ENSG00000287234:0.511, VLDLR-AS1:0.511, LINC00896:0.511, UBL7-DT:0.511, SMIM15-AS1:0.511, ENSG00000287906:0.510, UBE2E1-AS1:0.510, ENSG00000289810:0.510, ENSG00000248265:0.510, THBS3-AS1:0.509, PPP1R35-AS1:0.509, DCST1-AS1:0.509, ENSG00000260578:0.509, ENSG00000263859:0.508, ENSG00000286207:0.508, HOXB-AS4:0.508, ENSG00000264860:0.508, ENSG00000275854:0.508, CHROMR:0.507, ENSG00000269968:0.506, LINC02997:0.506, THUMPD3-AS1:0.506, ENSG00000267105:0.506, ENSG00000273909:0.505, SPECC1-DT:0.505, ENSG00000261838:0.505, TMEM44-AS1:0.504, ENSG00000268858:0.504, LINC02831:0.504, ENSG00000278600:0.504, FEZF1-AS1:0.504, DLG3-AS1:0.504, UNC5C-AS1:0.504, ENSG00000230074:0.503, ENSG00000277879:0.503, LINC02593:0.503, MANCR:0.502, ENSG00000176868:0.502, LNMICC:0.502, ENSG00000277559:0.502, ZNF32-AS2:0.501, SUGCT-AS1:0.501, ACAD9-DT:0.501, DEPDC1-AS1:0.501, ENSG00000223486:0.501, ENSG00000242154:0.500, LINC00158:0.500, ENSG00000271980:0.500, ENSG00000274333:0.500, ENSG00000250874:0.499, LINC01446:0.499, BOLA3-DT:0.499, ENSG00000267580:0.499, LINC02772:0.498, ENSG00000244675:0.498, ENSG00000267698:0.498, KCNH1-IT1:0.498, ENSG00000264125:0.497, RXYLT1-AS1:0.497, ENSG00000263731:0.497, SNHG3:0.496, LINC02574:0.496, SCAMP1-AS1:0.496, ENSG00000288828:0.496, NUDT19-DT:0.495, ENSG00000257181:0.495, ENSG00000274341:0.495, ENSG00000287093:0.494, ENSG00000277534:0.494, ENSG00000276170:0.494, ENSG00000256084:0.494, ENSG00000289981:0.494, ENSG00000269749:0.494, LINC02701:0.493, ENSG00000093100:0.493, SATB2-AS1:0.493, ENSG00000289307:0.492, PCCA-DT:0.492, ENSG00000254829:0.492, TMEM132D-AS1:0.492, ENSG00000215304:0.492, ENSG00000230615:0.491, NOVA1-DT:0.491, LINC02560:0.491, ENSG00000274434:0.490, ENSG00000288759:0.490, ENSG00000253356:0.490, ENSG00000289506:0.489, ENSG00000286560:0.489, ENSG00000289599:0.489, TMEM30A-DT:0.489, ENSG00000272950:0.489, ENSG00000236529:0.489, HOXA10-AS:0.488, SOD2-OT1:0.488, EIF5-DT:0.488, ENSG00000277688:0.488, ENSG00000266709:0.488, CYP4F26P:0.487, ENSG00000287089:0.487, ENSG00000289011:0.487, ENSG00000266469:0.487, ENSG00000278727:0.487, ENSG00000283689:0.487, ENSG00000249326:0.486, ENSG00000249171:0.486, ARFGEF1-DT:0.486, LINC01833:0.486, INKA2-AS1:0.486, FAM225A:0.486, LINC01389:0.485, ENSG00000274565:0.485, TNS2-AS1:0.485, ENSG00000270504:0.485, ENSG00000235288:0.485, LINC01426:0.485, ENSG00000257270:0.485, TBX2-AS1:0.484, LINC01483:0.484, ENSG00000241860:0.484, ENSG00000226530:0.484, DUBR:0.483, LINC00545:0.483, ENSG00000261235:0.482, ENSG00000253616:0.482, ENSG00000286729:0.482, STEAP1B-AS1:0.482, LINC01615:0.481, ENSG00000241728:0.481, ENSG00000287090:0.480, ST3GAL6-AS1:0.480, ENSG00000285831:0.480, NCBP2-AS1:0.480, ENSG00000273204:0.480, MRPS35-DT:0.479, ENSG00000273295:0.479, LINC01117:0.479, LINC01285:0.478, INSYN1-AS1:0.478, JTB-DT:0.478, ENSG00000230699:0.478, PRC1-AS1:0.477, ENSG00000285103:0.477, RBM5-AS1:0.477, CHASERR:0.477, PPP1R14B-AS1:0.477, ENSG00000231955:0.477, ENSG00000269906:0.477, ENSG00000250038:0.477, ENSG00000270933:0.476, ENSG00000274204:0.476, AQP5-AS1:0.476, SATB1-AS1:0.476, ENSG00000229047:0.475, DUSP5-DT:0.475, ENSG00000286732:0.475, ENSG00000254551:0.475, C1orf21-DT:0.474, ENSG00000267436:0.474, ENSG00000273783:0.474, ENSG00000269910:0.474, EBLN3P:0.474, ENSG00000269583:0.474, ENSG00000230551:0.474, PXN-AS1:0.474, ENSG00000286527:0.473, ENSG00000247033:0.473, ENSG00000283843:0.473, DM1-AS:0.473, ENSG00000229953:0.473, PRDM8-AS1:0.473, ENSG00000258661:0.473, ENSG00000273248:0.472, ENSG00000257342:0.472, ENSG00000261786:0.472, ENSG00000279182:0.472, SLX1B-SULT1A4:0.472, LCMT1-AS1:0.471, LINC02014:0.471, ENSG00000289006:0.471, ENSG00000282221:0.471, TMEM220-AS1:0.471, ENSG00000253414:0.470, ENSG00000280195:0.470, GBX2-AS1:0.470, ENSG00000244332:0.469, RBM33-DT:0.469, LINC00205:0.469, MAPKAPK5-AS1:0.469, TARS1-DT:0.469, ENSG00000253395:0.469, ZNF24TR:0.469, ENSG00000275936:0.469, ENSG00000289592:0.468, ENSG00000285588:0.468, ENSG00000285570:0.468, ENSG00000288749:0.467, ENSG00000222012:0.467, ENSG00000258572:0.467, ENSG00000276445:0.467, ENSG00000259560:0.466, ENSG00000262880:0.466, ENSG00000268120:0.466, ENSG00000258232:0.466, ENSG00000261270:0.466, MED28-DT:0.465, ENSG00000249084:0.465, ENSG00000265784:0.465, ENSG00000214719:0.465, ENSG00000224789:0.464, ENSG00000237734:0.464
Reactome_Pathways	Hh Mutants Abrogate Ligand Secretion R-HSA-5387390	LDA Ensemble Test	0.768239	0.59364	0.222192	0.315789	LINC00992:0.980, ENSG00000229257:0.964, PSMB1:0.956, ENSG00000254682:0.951, ENSG00000254721:0.929, ENSG00000263585:0.916, ENSG00000197670:0.900, ENSG00000264577:0.896, ENSG00000234147:0.892, LINC01388:0.891, ENSG00000234311:0.885, SNHG29:0.881, VPS9D1-AS1:0.880, NAALADL2-AS2:0.871, SNHG16:0.864, ENSG00000278041:0.863, ENSG00000187951:0.861, RAB17-DT:0.859, ENSG00000260597:0.858, BBOX1-AS1:0.858, ENSG00000288940:0.854, ENSG00000267886:0.852, ELFN1-AS1:0.847, HOXC-AS2:0.842, ENSG00000258077:0.839, MIR222HG:0.838, ENSG00000275857:0.833, ENSG00000258927:0.833, HAGLROS:0.833, ENSG00000277945:0.832, MELTF-AS1:0.832, LINC02870:0.831, HHIP-AS1:0.829, ENSG00000285600:0.829, ENSG00000258377:0.827, ENSG00000272405:0.827, SNHG4:0.825, FIRRE:0.824, MNX1-AS1:0.823, MIF-AS1:0.823, MAFA-AS1:0.819, ENSG00000267484:0.816, ENSG00000278626:0.814, ENSG00000286546:0.808, TERC:0.806, ZFPM2-AS1:0.803, ENSG00000235052:0.800, LINC02163:0.799, ENSG00000258017:0.796, ENSG00000275185:0.795, PRDM6-AS1:0.795, ENSG00000289285:0.794, ENSG00000236453:0.793, ENSG00000260269:0.792, SNHG17:0.791, HOXA-AS2:0.790, ENSG00000256083:0.789, ENSG00000258634:0.787, ENSG00000287394:0.787, ENSG00000272599:0.785, ENSG00000282033:0.785, ENSG00000273471:0.782, ENSG00000272913:0.782, ENSG00000272275:0.780, ENSG00000261061:0.779, ENSG00000289154:0.777, ENSG00000224817:0.776, ENSG00000252690:0.775, ENSG00000262413:0.773, ENSG00000282990:0.773, SAP30L-AS1:0.771, BRINP3-DT:0.770, LINC02381:0.770, ENSG00000287905:0.764, ENSG00000236028:0.762, ENSG00000282638:0.762, ENSG00000236924:0.761, ENSG00000282381:0.760, ENSG00000263786:0.760, ENSG00000290032:0.759, ENSG00000273162:0.759, ENSG00000276672:0.759, ADCY6-DT:0.758, ENSG00000270871:0.756, ENSG00000250186:0.755, LINC02986:0.755, ENSG00000267568:0.755, ENSG00000279726:0.754, ENSG00000268403:0.754, NAV2-AS6:0.754, ENSG00000289161:0.754, ENSG00000282202:0.753, NECTIN1-DT:0.752, RGMB-AS1:0.752, ENSG00000230623:0.751, CDK6-AS1:0.750, ENSG00000267424:0.749, ZNF747-DT:0.749, ENSG00000273046:0.749, ENSG00000288271:0.748, ENSG00000242539:0.747, ENSG00000273443:0.746, LINC02990:0.745, LINC01694:0.745, LINC01116:0.744, ENSG00000273568:0.744, ENSG00000238117:0.744, LINC01971:0.742, ENSG00000258800:0.742, CASC19:0.741, LNCAROD:0.741, ENSG00000275322:0.741, FN1-DT:0.740, ENSG00000259977:0.739, ENSG00000280206:0.739, ENSG00000254461:0.739, ENSG00000260877:0.738, ENSG00000289035:0.737, ENSG00000242540:0.736, HOTAIR:0.735, LINC00488:0.734, ENSG00000271218:0.733, ENSG00000278385:0.733, ENSG00000289891:0.731, ENSG00000285565:0.729, ENSG00000287001:0.727, ENSG00000284700:0.727, ENSG00000255050:0.725, ENSG00000245385:0.725, ENSG00000272821:0.724, ENSG00000288414:0.723, ENSG00000276727:0.723, ENSG00000282613:0.722, ENSG00000270240:0.722, HOXB-AS3:0.721, PRRT3-AS1:0.721, ENSG00000262533:0.721, ENSG00000251339:0.721, RPS6KB2-AS1:0.720, ENSG00000266642:0.720, HOXB-AS2:0.720, ENSG00000260498:0.719, ENSG00000271830:0.719, ENSG00000272622:0.717, ENSG00000231864:0.717, ENSG00000275180:0.717, ZDHHC12-DT:0.716, RUSC1-AS1:0.716, ENSG00000287673:0.715, ENSG00000268191:0.715, SNHG1:0.715, ENSG00000260570:0.714, ENSG00000233728:0.714, SLCO4A1-AS1:0.714, ENSG00000286259:0.713, ENSG00000288844:0.711, FAM131B-AS2:0.711, SNHG7:0.711, LINC00920:0.709, ENSG00000243430:0.706, CD27-AS1:0.705, ENSG00000241720:0.705, ENSG00000260107:0.705, TFAP2A-AS1:0.705, ENSG00000269951:0.705, ENSG00000286161:0.703, LINC01645:0.703, ENSG00000265840:0.702, ENSG00000225721:0.702, PVT1:0.700, HK2-DT:0.700, ENSG00000282498:0.700, ENSG00000254559:0.699, ENSG00000269888:0.699, LINC00958:0.698, ENSG00000288823:0.698, ENSG00000258216:0.697, ERICD:0.696, LINC02321:0.696, LINC01976:0.696, HOXC13-AS:0.695, ENSG00000219410:0.694, CPNE8-AS1:0.693, ENSG00000265401:0.693, ENSG00000260978:0.692, ENSG00000251127:0.691, GAS5:0.689, LINC03021:0.689, ENSG00000289455:0.689, ENSG00000250129:0.689, ENSG00000289839:0.688, ENSG00000287023:0.688, ENSG00000272872:0.687, ENSG00000289038:0.686, ENSG00000284048:0.686, ENSG00000285864:0.685, ENSG00000283633:0.685, ENSG00000243960:0.685, ENSG00000093100:0.682, ENSG00000269604:0.682, ENSG00000289627:0.682, ENSG00000275719:0.681, KBTBD11-AS1:0.681, ENSG00000288973:0.681, ENSG00000288670:0.681, ENSG00000232085:0.680, ENSG00000223751:0.680, ENSG00000287839:0.679, ENSG00000233589:0.679, ENSG00000260350:0.677, OIP5-AS1:0.677, ENSG00000265784:0.677, ENSG00000258554:0.677, TNFRSF10A-AS1:0.676, SNHG15:0.676, ENSG00000258088:0.676, ENSG00000284829:0.676, ATP6V1B1-AS1:0.675, ENSG00000281860:0.675, ENSG00000289840:0.675, LINC00665:0.675, ENSG00000257194:0.674, ENSG00000229970:0.673, ENSG00000265474:0.672, ENSG00000285278:0.671, ENSG00000238178:0.671, ENSG00000257264:0.671, ENSG00000277901:0.671, C6orf47-AS1:0.670, RNF216P1:0.670, ENSG00000255114:0.670, KCNK15-AS1:0.670, ENSG00000256813:0.670, ENSG00000274177:0.669, NPY2R-AS1:0.668, LINC01419:0.667, FAM242C:0.667, LINC02525:0.667, ENSG00000253508:0.666, ENSG00000255237:0.666, ENSG00000262456:0.664, ENSG00000261379:0.664, HOXD-AS2:0.664, ENSG00000273909:0.663, ENSG00000255992:0.662, ENSG00000255931:0.661, ENSG00000282685:0.661, TMPO-AS1:0.660, ENSG00000274943:0.660, LAMC1-AS1:0.659, ENSG00000132832:0.659, ENSG00000224645:0.658, ENSG00000272114:0.658, LINC00857:0.658, ENSG00000223829:0.658, OGFRP1:0.657, ENSG00000258092:0.657, LINC02387:0.657, ENSG00000260430:0.657, ENSG00000261798:0.655, ENSG00000258525:0.655, ENSG00000288559:0.654, PRKAR1B-AS1:0.653, ENSG00000270866:0.652, LINC01444:0.652, NOP14-AS1:0.651, ENSG00000267243:0.651, ENSG00000259514:0.651, ENSG00000239268:0.650, ENSG00000277342:0.650, ENSG00000289086:0.650, ENSG00000259436:0.649, ENSG00000236883:0.649, HOTAIRM1:0.649, ENSG00000271853:0.649, ENSG00000272121:0.648, LINC01686:0.648, PICSAR:0.647, ENSG00000268333:0.647, ENSG00000269425:0.647, ENSG00000286134:0.646, ENSG00000264112:0.645, ENSG00000273433:0.645, ENSG00000259049:0.644, ENSG00000261063:0.643, ENSG00000287097:0.643, ENSG00000277693:0.643, RNF185-AS1:0.643, ENSG00000228496:0.642, ENSG00000273565:0.642, LINC01036:0.641, CAPN15:0.641, ENSG00000273297:0.641, ENSG00000261604:0.641, ENSG00000266651:0.641, ENSG00000287579:0.640, ENSG00000285828:0.640, ENSG00000285948:0.639, ENSG00000278878:0.639, ENSG00000251257:0.639, LINC00221:0.639, LINC02953:0.639, COSMOC:0.638, ENSG00000289388:0.638, ENSG00000283667:0.637, ENSG00000287166:0.635, ENSG00000250838:0.635, ENSG00000278254:0.634, LINC01287:0.633, ENSG00000277589:0.633, SND1-IT1:0.632, ENSG00000278341:0.632, ENSG00000287765:0.632, WDR5B-DT:0.631, ENSG00000289494:0.630, ENSG00000262768:0.630, BCAN-AS1:0.630, ENSG00000258757:0.628, MPPED2-AS1:0.627, ENSG00000253395:0.627, ENSG00000271936:0.627, ENSG00000276278:0.626, PRORY:0.626, ENSG00000257086:0.626, ENSG00000276170:0.626, ENSG00000273230:0.626, ENSG00000290096:0.626, PROSER2-AS1:0.625, LINC02315:0.624, HHLA3:0.623, ENSG00000237862:0.622, ENSG00000287731:0.621, ENSG00000265618:0.620, KRT10-AS1:0.620, ENSG00000262003:0.620, YEATS2-AS1:0.620, ENSG00000273132:0.620, ENSG00000289609:0.620, ENSG00000288062:0.619, LINC02985:0.619, ENSG00000260997:0.619, ENSG00000232220:0.619, CMKLR2-AS:0.619, FBXL19-AS1:0.618, ENSG00000288937:0.618, USP30-AS1:0.617, ENSG00000285970:0.617, ENSG00000253616:0.616, ENSG00000235774:0.616, ENSG00000235609:0.615, ENSG00000259115:0.615, FOXD1-AS1:0.615, C2orf49-DT:0.615, ENSG00000288234:0.615, BSG-AS1:0.614, LINC00858:0.614, ENSG00000274434:0.613, ENSG00000273333:0.612, CD2AP-DT:0.611, ENSG00000259985:0.611, ENSG00000283375:0.611, HOXC-AS1:0.611, ENSG00000261762:0.610, FAM111A-DT:0.609, ENSG00000287234:0.609, ENSG00000251199:0.609, ENSG00000272717:0.608, ENSG00000235806:0.608, ENSG00000287341:0.608, RCC2-AS1:0.606, ENSG00000282805:0.606, ENSG00000289990:0.606, ENSG00000273186:0.606, ENSG00000285894:0.606, ENSG00000262510:0.605, A1BG-AS1:0.605, ENSG00000225173:0.604, LINC01670:0.604, LINC01224:0.603, ENSG00000286191:0.603, THRIL:0.602, LINC01016:0.602, ENSG00000240591:0.602, ENSG00000287787:0.602, ENSG00000262198:0.602, ENSG00000263322:0.601, ENSG00000289459:0.601, THAP9-AS1:0.601, ENSG00000287407:0.601, ENSG00000267247:0.600, ENSG00000276851:0.600, ENSG00000242021:0.600, ENSG00000271781:0.600, MIR762HG:0.600, ENSG00000272798:0.599, ENSG00000264044:0.599, ENSG00000261586:0.599, ENSG00000249084:0.599, HMGA2-AS1:0.599, SNHG21:0.598, ENSG00000285608:0.597, ENSG00000287086:0.597, ENSG00000253356:0.597, GATA2-AS1:0.596, INKA2-AS1:0.596, DLG1-AS1:0.595, ENSG00000248596:0.595, ENSG00000281706:0.595, ENSG00000289047:0.595, ENSG00000287921:0.594, ENSG00000288809:0.594, ENSG00000263477:0.594
Reactome_Pathways	Hh Mutants Are Degraded By ERAD R-HSA-5362768	LDA Ensemble Test	0.830141	0.582524	0.223872	0.240741	SNHG29:0.944, ENSG00000229257:0.920, HHIP-AS1:0.919, PSMB1:0.913, ENSG00000258377:0.912, BBOX1-AS1:0.912, LINC02381:0.903, ENSG00000254721:0.902, ENSG00000287394:0.898, ENSG00000267886:0.898, LINC00992:0.893, ENSG00000260597:0.891, PRDM6-AS1:0.889, ENSG00000234147:0.889, ENSG00000270240:0.888, ENSG00000263585:0.885, OIP5-AS1:0.877, ENSG00000197670:0.875, ENSG00000282498:0.870, ENSG00000235052:0.867, MNX1-AS1:0.865, ENSG00000264577:0.863, SNHG15:0.860, ENSG00000224817:0.858, SNHG7:0.854, ENSG00000262533:0.852, PVT1:0.849, ENSG00000262510:0.848, SNHG16:0.846, ENSG00000282990:0.844, ENSG00000252690:0.844, ENSG00000254682:0.840, FN1-DT:0.838, HAGLROS:0.832, ENSG00000272872:0.832, ENSG00000270871:0.829, ENSG00000282202:0.827, VPS9D1-AS1:0.827, MIR222HG:0.822, ENSG00000274943:0.813, ENSG00000266651:0.808, ENSG00000289035:0.808, SNHG1:0.802, AGAP2-AS1:0.799, ENSG00000268403:0.797, ENSG00000287097:0.796, ENSG00000287673:0.796, FAM131B-AS2:0.795, FIRRE:0.792, ENSG00000289839:0.789, ENSG00000282033:0.789, ENSG00000272821:0.788, LINC01388:0.788, GAS5:0.787, CHROMR:0.787, ENSG00000275322:0.781, ENSG00000254461:0.780, ENSG00000267484:0.778, ENSG00000273568:0.777, ENSG00000289840:0.776, ENSG00000245385:0.776, ENSG00000272913:0.773, ENSG00000286161:0.772, ENSG00000278041:0.768, ENSG00000238117:0.768, ENSG00000272405:0.767, ENSG00000287839:0.764, ENSG00000289285:0.763, ENSG00000273046:0.763, SAP30L-AS1:0.761, NAALADL2-AS2:0.761, MELTF-AS1:0.759, LINC01976:0.759, ENSG00000258634:0.758, ENSG00000266642:0.756, SNHG17:0.756, ENSG00000267568:0.756, ENSG00000258017:0.751, ENSG00000273471:0.751, ENSG00000234311:0.750, ENSG00000282381:0.749, ENSG00000275180:0.748, HOTAIR:0.746, ENSG00000269604:0.740, ENSG00000272275:0.740, ENSG00000263322:0.737, HOXA-AS2:0.734, FAM242C:0.732, ENSG00000236924:0.731, A1BG-AS1:0.730, YEATS2-AS1:0.728, ENSG00000255050:0.728, HOXC-AS2:0.728, LINC01116:0.727, SNHG4:0.726, AP1G2-AS1:0.726, HOXD-AS2:0.725, ENSG00000262413:0.724, RAB17-DT:0.723, ENSG00000261061:0.722, ENSG00000275857:0.722, ENSG00000276851:0.721, ENSG00000256083:0.719, ENSG00000232085:0.717, ENSG00000236028:0.717, ENSG00000278626:0.717, ENSG00000260978:0.717, ENSG00000289038:0.716, KBTBD11-AS1:0.716, ENSG00000282613:0.715, RNF216P1:0.714, ENSG00000236883:0.713, CAPN15:0.712, NECTIN1-DT:0.712, ENSG00000187951:0.711, ENSG00000289154:0.711, HOTAIRM1:0.710, ENSG00000288940:0.709, ENSG00000258092:0.708, ENSG00000275185:0.707, ENSG00000272438:0.706, C6orf47-AS1:0.703, ENSG00000255114:0.703, ENSG00000281860:0.702, ENSG00000288844:0.702, ENSG00000231864:0.701, ENSG00000277693:0.701, LINC00488:0.700, ENSG00000286451:0.699, ENSG00000260498:0.698, LINC00665:0.698, ENSG00000237862:0.696, ENSG00000258525:0.696, ENSG00000260107:0.693, CDK6-AS1:0.693, ENSG00000242539:0.693, ENSG00000270866:0.692, ENSG00000260269:0.691, PRRT3-AS1:0.691, ENSG00000093100:0.690, ZFPM2-AS1:0.690, ENSG00000273909:0.690, ENSG00000255931:0.687, LINC00857:0.684, ENSG00000224645:0.684, ENSG00000275936:0.682, ENSG00000273443:0.682, ENSG00000277589:0.682, HOXB-AS2:0.681, ENSG00000250129:0.680, LINC02986:0.680, ENSG00000273132:0.680, ENSG00000265474:0.679, ENSG00000222000:0.679, ENSG00000287407:0.678, LINC02487:0.677, ENSG00000271830:0.677, ENSG00000289891:0.676, LAMC1-AS1:0.676, ENSG00000254559:0.675, ZNF561-AS1:0.674, ENSG00000260570:0.672, ENSG00000272121:0.672, FOXD1-AS1:0.671, HILPDA-AS1:0.671, ENSG00000259049:0.671, ENSG00000255237:0.671, TERC:0.671, ENSG00000241720:0.670, ENSG00000251127:0.669, SLCO4A1-AS1:0.668, LINC02870:0.668, ENSG00000270412:0.668, SND1-IT1:0.667, ENSG00000273433:0.666, LINC02542:0.666, ENSG00000268191:0.665, HOXC13-AS:0.664, ENSG00000263731:0.663, RGMB-AS1:0.663, CD27-AS1:0.662, KCNK15-AS1:0.662, ENSG00000282805:0.662, LINC02163:0.661, HHLA3:0.661, ENSG00000281163:0.661, ENSG00000258927:0.661, ENSG00000238178:0.660, ENSG00000277945:0.659, ENSG00000259977:0.658, NPY2R-AS1:0.658, ENSG00000276727:0.658, SYT15-AS1:0.658, ZDHHC12-DT:0.657, ENSG00000261288:0.657, RPS6KB2-AS1:0.656, ENSG00000269243:0.654, ENSG00000259072:0.654, ENSG00000176868:0.653, CRIM1-DT:0.653, ENSG00000253616:0.652, ZNF747-DT:0.652, ENSG00000260430:0.652, LINC01287:0.652, ENSG00000288414:0.651, ENSG00000268713:0.650, ENSG00000271751:0.650, ENSG00000260176:0.650, ENSG00000284048:0.649, SNHG21:0.649, ENSG00000261427:0.648, C5orf38:0.648, ENSG00000258757:0.648, KRT10-AS1:0.648, ENSG00000223751:0.646, ENSG00000278493:0.646, ENSG00000284829:0.646, TFAP2A-AS1:0.646, ENSG00000278254:0.646, REPIN1-AS1:0.645, LINC01224:0.644, ENSG00000258800:0.643, ENSG00000263786:0.643, ENSG00000246250:0.640, PRKAR1B-AS1:0.640, MAFA-AS1:0.640, LINC03021:0.639, ENSG00000284700:0.639, ENSG00000277901:0.637, ENSG00000265401:0.637, ENSG00000285649:0.637, ENSG00000280195:0.636, ENSG00000243960:0.636, ENSG00000288271:0.635, ENSG00000249084:0.634, ELFN1-AS1:0.633, ENSG00000287707:0.630, ENSG00000251339:0.630, ENSG00000269888:0.627, ENSG00000262198:0.626, ENSG00000282638:0.623, OGFRP1:0.623, ENSG00000278341:0.623, ENSG00000289161:0.622, MIF-AS1:0.622, EBLN3P:0.622, ENSG00000287086:0.621, COSMOC:0.621, UNC5C-AS1:0.620, ENSG00000261845:0.620, ENSG00000236453:0.619, ENSG00000287765:0.619, HOXC-AS1:0.618, ENSG00000273186:0.618, NOP14-AS1:0.618, ENSG00000253746:0.617, ENSG00000244332:0.617, ENSG00000269951:0.616, ENSG00000240591:0.616, ENSG00000282189:0.615, ENSG00000263424:0.614, LINC01419:0.614, FEZF1-AS1:0.613, SLX1B-SULT1A4:0.612, LINC02525:0.612, PRC1-AS1:0.612, PPP1R14B-AS1:0.610, LINC02953:0.609, ENSG00000285864:0.609, ENSG00000287921:0.608, ENSG00000256824:0.608, FAM225A:0.607, LINC02593:0.607, CMKLR2-AS:0.606, GJD3-AS1:0.606, SFTA3:0.605, ENSG00000271218:0.605, ENSG00000242540:0.604, ENSG00000259792:0.604, ENSG00000260350:0.604, ENSG00000272599:0.603, ENSG00000280206:0.603, ENSG00000281706:0.603, ODF2-AS1:0.602, ZNF24TR:0.601, ENSG00000275719:0.601, ZNF32-AS2:0.600, MIR503HG:0.600, ERICD:0.599, ENSG00000255301:0.599, LINC02990:0.599, ENSG00000256813:0.598, BRINP3-DT:0.596, ENSG00000287905:0.596, ENSG00000290032:0.595, ENSG00000251152:0.595, ENSG00000244345:0.594, ENSG00000273230:0.594, ENSG00000282220:0.594, ENSG00000287341:0.593, ENSG00000255921:0.592, ENSG00000285040:0.592, LINC01918:0.590, ENSG00000289459:0.590, RUSC1-AS1:0.590, ENSG00000261798:0.590, ENSG00000253508:0.589, ENSG00000273565:0.589, LINC02693:0.589, ENSG00000257086:0.589, ENSG00000214248:0.588, CERNA2:0.588, ENSG00000260289:0.588, PICSAR:0.587, LINC00511:0.587, LINC01694:0.587, ENSG00000282334:0.586, ENSG00000268333:0.585, FOXC2-AS1:0.585, ENSG00000260578:0.584, ENSG00000267105:0.584, ENSG00000260257:0.583, ENSG00000288765:0.583
Reactome_Pathways	Homology Directed Repair R-HSA-5693538	LDA Ensemble Test	0.78689	0.499269	0.319443	0.245614	ENSG00000286835:0.977, ENSG00000267105:0.937, ENSG00000262533:0.931, FAM242C:0.931, ENSG00000257222:0.928, RNF216P1:0.927, ENSG00000267317:0.926, ZDHHC12-DT:0.924, ENSG00000253174:0.922, ENSG00000258017:0.920, CASC8:0.919, ENSG00000187951:0.913, ENSG00000265474:0.912, TICAM2-AS1:0.908, ENSG00000265784:0.899, LINC02878:0.898, ENSG00000267049:0.893, ENSG00000267007:0.886, GATA2-AS1:0.886, ENSG00000269968:0.884, ENSG00000289949:0.883, PIK3CD-AS2:0.883, SNHG29:0.881, LINC01775:0.879, ENSG00000255224:0.879, ENSG00000254682:0.876, ENSG00000275632:0.874, ENSG00000243960:0.874, LINC02700:0.871, ENSG00000275185:0.871, ENSG00000243762:0.868, ENSG00000290002:0.867, ENSG00000257270:0.866, ENSG00000231421:0.865, PITPNA-AS1:0.865, ENSG00000262413:0.864, ENSG00000248468:0.863, STX5-DT:0.862, ENSG00000266651:0.861, ENSG00000272461:0.859, ENSG00000244151:0.858, LINC01419:0.858, ENSG00000290032:0.857, ENSG00000225721:0.856, ENSG00000275857:0.856, FBXL19-AS1:0.854, ENSG00000231864:0.852, ENSG00000284837:0.852, ENSG00000266369:0.852, ENSG00000289161:0.851, ENSG00000287097:0.850, ENSG00000286177:0.847, ENSG00000285649:0.847, ENSG00000227598:0.846, ENSG00000289382:0.843, ENSG00000289120:0.843, ENSG00000229896:0.843, TRIM52-AS1:0.843, ENSG00000286161:0.841, ENSG00000251339:0.841, DSCR8:0.840, TMPO-AS1:0.840, ENSG00000289047:0.840, LINC02381:0.839, ENSG00000238186:0.839, ENSG00000271936:0.838, SNHG1:0.838, ENSG00000276390:0.838, ENSG00000259460:0.838, LINC00526:0.836, ENSG00000288414:0.835, DHX35-DT:0.834, ENSG00000260570:0.832, ZMPSTE24-DT:0.832, ENSG00000275703:0.831, ZNF232-AS1:0.831, ENSG00000277511:0.831, MRPL20-AS1:0.830, ENSG00000289357:0.830, ENSG00000267255:0.829, LINC01572:0.828, ARRDC1-AS1:0.826, ENSG00000261061:0.823, ENSG00000267436:0.823, ENSG00000273046:0.822, ENSG00000260095:0.821, LINC02321:0.820, LINC02326:0.819, SNHG7:0.819, ENSG00000232347:0.819, ENSG00000264207:0.819, ENSG00000249388:0.818, LINC00482:0.815, ENSG00000274191:0.815, ENSG00000258092:0.814, ENSG00000232748:0.814, LINC01694:0.813, ENSG00000273784:0.812, ENSG00000255094:0.812, ENSG00000287234:0.811, PRC1-AS1:0.809, ENSG00000263731:0.809, HHLA3:0.808, PROSER2-AS1:0.808, CYTOR:0.807, LINC02528:0.807, ENSG00000274943:0.804, LINC00958:0.803, ATF6-DT:0.803, ENSG00000254452:0.802, ENSG00000280206:0.802, ENSG00000257663:0.801, ENSG00000274227:0.801, ASB16-AS1:0.801, ENSG00000273212:0.801, ENSG00000285970:0.801, ENSG00000236453:0.800, ENSG00000275322:0.800, ENSG00000279529:0.799, PXN-AS1:0.798, ENSG00000270681:0.797, THAP7-AS1:0.797, LINC01998:0.797, HAGLR:0.795, LINC01357:0.795, ENSG00000241860:0.794, ENSG00000287016:0.793, ENSG00000285730:0.792, ENSG00000230628:0.791, SLC25A5-AS1:0.788, ENSG00000288817:0.788, COSMOC:0.788, CHROMR:0.787, ENSG00000249174:0.787, ENSG00000286734:0.787, HOXB-AS2:0.785, ENSG00000256813:0.784, ENSG00000289194:0.784, ENSG00000286560:0.784, ENSG00000228566:0.783, THAP9-AS1:0.781, ENSG00000289492:0.781, SNHG15:0.781, KBTBD11-OT1:0.781, ENSG00000282638:0.779, LINC01659:0.779, AFAP1-AS1:0.778, ENSG00000288552:0.778, ENSG00000282334:0.777, ENSG00000272599:0.775, ENSG00000290033:0.774, ENSG00000289891:0.774, ENSG00000276570:0.774, ENSG00000276529:0.773, KPNB1-DT:0.773, LINC02089:0.772, ENSG00000276131:0.772, ENSG00000287055:0.772, SNHG26:0.771, ENSG00000262510:0.770, ENSG00000260725:0.770, DGCR11:0.769, ENSG00000289154:0.769, ENSG00000278266:0.769, ENSG00000282740:0.768, ENSG00000271989:0.768, ENSG00000289285:0.767, ENSG00000278878:0.767, ENSG00000260874:0.766, ENSG00000259049:0.766, ENSG00000268584:0.765, ENSG00000288833:0.765, ZSCAN16-AS1:0.763, ENSG00000248596:0.763, LINC00857:0.762, ENSG00000263126:0.762, PSMB1:0.761, SP2-DT:0.760, ENSG00000224789:0.759, ENSG00000273162:0.759, SNHG21:0.759, ENSG00000289291:0.758, BBOX1-AS1:0.758, ENSG00000288823:0.757, ENSG00000288935:0.757, ENSG00000287530:0.756, MAP3K4-AS1:0.756, FAM245B:0.756, ENSG00000287825:0.755, LINC02542:0.755, BSG-AS1:0.755, FGD5-AS1:0.754, EIF2AK3-DT:0.752, ENSG00000269534:0.752, ENSG00000234160:0.752, MELTF-AS1:0.752, KRT10-AS1:0.752, LINC00221:0.751, ENSG00000272384:0.751, ENSG00000236326:0.751, ENSG00000276672:0.751, ENSG00000254662:0.750, ENSG00000260257:0.750, ENSG00000255893:0.749, ENSG00000289205:0.749, ENSG00000250081:0.749, ENSG00000262703:0.748, ENSG00000276007:0.748, ENSG00000273443:0.747, ENSG00000273619:0.747, ENSG00000250615:0.747, ENSG00000272478:0.746, ENSG00000273066:0.746, ENSG00000225173:0.746, ENSG00000243305:0.745, ENSG00000273391:0.745, MIF4GD-DT:0.745, ENSG00000267246:0.744, ENSG00000229047:0.743, ENSG00000249971:0.742, ENSG00000258634:0.742, SMIM15-AS1:0.742, ENSG00000289407:0.741, ENSG00000250421:0.740, ENSG00000267372:0.738, ENSG00000282002:0.738, UBL7-DT:0.738, ENSG00000286162:0.737, ENSG00000286212:0.736, HAGLROS:0.735, ENSG00000244332:0.735, ENSG00000288809:0.735, ENSG00000268403:0.735, ENSG00000241280:0.734, ENSG00000276077:0.733, ENSG00000231083:0.733, ENSG00000260927:0.733, ENSG00000266709:0.733, IER3-AS1:0.731, MIR22HG:0.731, THRIL:0.731, PPP1R35-AS1:0.730, ENSG00000280195:0.729, ENSG00000289894:0.729, SNHG30:0.728, SPATA3-AS1:0.727, LINC02672:0.727, LINC01597:0.727, PRR34-AS1:0.727, ENSG00000289635:0.727, ENSG00000275478:0.726, PNN-AS1:0.725, ZNF687-AS1:0.724, ENSG00000289626:0.724, ENSG00000286362:0.724, ENSG00000245385:0.723, RCC2-AS1:0.723, BISPR:0.723, KMT2E-AS1:0.722, ENSG00000289117:0.721, ENSG00000260920:0.720, ENSG00000287978:0.720, ENSG00000259084:0.720, ENSG00000225886:0.720, ENSG00000278493:0.718, ENSG00000273786:0.718, ENSG00000235288:0.718, ENSG00000248265:0.718, ENSG00000265393:0.718, ENSG00000288276:0.717, CAMK2G-AS1:0.717, SCAMP1-AS1:0.717, TP73-AS3:0.716, LINC01882:0.716, ENSG00000264772:0.715, SNHG6:0.715, ENSG00000288728:0.714, LIM2-AS1:0.714, ENSG00000253121:0.714, DGUOK-AS1:0.714, ENSG00000273271:0.713, LINC00173:0.713, ENSG00000287188:0.713, ENSG00000289981:0.712, ENSG00000288926:0.712, LBX2-AS1:0.711, LINC00671:0.710, ENSG00000289995:0.710, ENSG00000204620:0.710, ERICD:0.710, ENSG00000264019:0.710, ENSG00000273192:0.709, LINC02606:0.708, ENSG00000290010:0.708, ENSG00000281706:0.708, ENSG00000283375:0.708, LINC01435:0.708, ENSG00000230615:0.707, FAM131B-AS2:0.706, ENSG00000282381:0.706, ENSG00000273449:0.706, ILF3-DT:0.706, ENSG00000285267:0.706, ENSG00000261775:0.705, PCMTD1-DT:0.705, CAPN10-DT:0.705, ENSG00000265749:0.705, ENSG00000241073:0.705, MYLK-AS1:0.704, ENSG00000250899:0.703, ENSG00000260107:0.703, LINC00564:0.703, DNAJC9-AS1:0.702, ENSG00000288999:0.702, ENSG00000253102:0.702, ENSG00000271743:0.702, ELF3-AS1:0.701, ENSG00000272223:0.700, GAS5:0.699, ENSG00000236283:0.699, ENSG00000277991:0.699, HNRNPK-AS1:0.699, ENSG00000277738:0.699, ENSG00000249942:0.697, BCAR3-AS1:0.696, ENSG00000282494:0.696, NCBP2-AS1:0.695, PHF1:0.695, ENSG00000271781:0.695, ENSG00000255126:0.695, MSRB3-AS1:0.695, ENSG00000233547:0.695, ENSG00000207751:0.695, ENSG00000289260:0.694, LINC01337:0.692, SLC12A9-AS1:0.692, LINC01088:0.692, ENSG00000222032:0.691, ENSG00000224481:0.691, ENSG00000264558:0.691, ENSG00000235236:0.691, ENSG00000242611:0.690, ENSG00000278356:0.690, C2orf74-DT:0.690, ENSG00000249084:0.690, ENSG00000288288:0.690, ENSG00000288814:0.689, CTBP1-DT:0.689, ENSG00000268798:0.689, ENSG00000272468:0.688, LINC02901:0.688, EML4-AS1:0.687, ENSG00000266578:0.687, ENSG00000255301:0.687, ENSG00000286489:0.686, ENSG00000261822:0.686, GAS5-AS1:0.686, IER5L-AS1:0.685, ENSG00000267117:0.684, ENSG00000287853:0.684, ENSG00000268560:0.684, ENSG00000222022:0.684, FN1-DT:0.684, NFATC2IP-AS1:0.684, ENSG00000259357:0.683, ENSG00000267698:0.683, ENSG00000232581:0.682, CD2AP-DT:0.682, ENSG00000273702:0.681, SMARCA5-AS1:0.681, IGF2-AS:0.680, ENSG00000282143:0.679, ENSG00000263859:0.679, ENSG00000258749:0.678, ENSG00000261800:0.678, ENSG00000259087:0.678, ENSG00000235119:0.678, RAB4A-AS1:0.677, ENSG00000288983:0.677, ENSG00000275016:0.677, ITGB1-DT:0.676, YPEL3-DT:0.676, ENSG00000230733:0.676, ENSG00000268713:0.675, ENSG00000286191:0.675, LINC00624:0.675, PCBP1-AS1:0.673, RNASEH1-DT:0.673, IDI2-AS1:0.673, ENSG00000290126:0.673, LINC02068:0.672, LINC00668:0.672, THUMPD3-AS1:0.671, C5orf38:0.671, ENSG00000255843:0.671, ENSG00000273179:0.671, PDCD6IP-DT:0.671, PPP1R14B-AS1:0.671, DDX11-AS1:0.670, ENSG00000265800:0.670, ENSG00000273107:0.669, ENSG00000286004:0.669, ENSG00000241357:0.669, ENSG00000236393:0.669, ENSG00000259469:0.669, DHX9-AS1:0.668, ENSG00000290123:0.667, ACAD9-DT:0.667, STAM-DT:0.666, C12orf75-AS1:0.666, ENSG00000230186:0.666, ENSG00000269973:0.666, ENSG00000260141:0.665, ZNF528-AS1:0.665, DEPDC1-AS1:0.665, ENSG00000286980:0.664, ENSG00000260470:0.664, ENSG00000225146:0.664, LINC00239:0.664, MCM3AP-AS1:0.663, ENSG00000273297:0.663, ENSG00000228737:0.662, ENSG00000267247:0.662, SNHG25:0.662, ENSG00000243430:0.662, ENSG00000272512:0.662, ENSG00000269846:0.661, IPO9-AS1:0.661, PABPC4-AS1:0.661, ENSG00000276727:0.661, CKAP2-DT:0.661, ENSG00000203644:0.661, ENSG00000267279:0.661, LINC01555:0.660, LINC02924:0.660, ENSG00000224099:0.660, PARTICL:0.660, LINC00645:0.660, ENSG00000287967:0.660, ENSG00000274015:0.659, ENSG00000287200:0.659, ENSG00000260805:0.659, LINC02432:0.658, ENSG00000239415:0.658, ENSG00000229839:0.658, ENSG00000230074:0.658, LINC02151:0.658, ENSG00000223837:0.658, ENSG00000266642:0.658, SOCAR:0.657, ENSG00000239906:0.657, ENSG00000289202:0.657, ZFY-AS1:0.657, ENSG00000287201:0.656, MAP3K14-AS1:0.656, ENSG00000228318:0.656, ENSG00000287346:0.656, ENSG00000258232:0.654, ENSG00000228549:0.654, HOXC-AS1:0.654, ENSG00000235659:0.654, ENSG00000271853:0.653, ENSG00000289213:0.653, LINC02980:0.653, RUSC1-AS1:0.653, CCDC183-AS1:0.652, ENSG00000289113:0.652, ENSG00000262831:0.652, ENSG00000289960:0.651, ENSG00000260671:0.651, ZFAS1:0.651, LINC01518:0.651, ENSG00000287839:0.651, LINC01426:0.651, SNHG12:0.650, LINC01670:0.650, ENSG00000276867:0.650, ENSG00000290073:0.650, ENSG00000258921:0.649, TMEM123-DT:0.648, ENSG00000286739:0.648, LINC00501:0.647, ENSG00000229167:0.647, ENSG00000269243:0.647, ENSG00000261266:0.646, C6orf47-AS1:0.646, DDN-AS1:0.646, PARD6G-AS1:0.646, ENSG00000289255:0.646, ENSG00000266783:0.646, ENSG00000234917:0.645, ENSG00000287436:0.645, ENSG00000288741:0.645, ENSG00000258435:0.644, ENSG00000286630:0.644, ENSG00000285925:0.643, ENSG00000268129:0.643, MDN1-AS1:0.642, ENSG00000267062:0.642, ENSG00000265840:0.642, ENSG00000286950:0.641, LINC02757:0.641, LINC00383:0.641, ENSG00000289494:0.640, ENSG00000260367:0.640, ENSG00000254605:0.639, ENSG00000257519:0.639, ENSG00000280018:0.639, ENSG00000256915:0.639, ENSG00000288913:0.639, ENSG00000262160:0.639, LINC01260:0.639, LINC01714:0.639, MIR762HG:0.638, ENSG00000224079:0.638, ENSG00000286729:0.638, CAPN15:0.638, NUP153-AS1:0.638, ENSG00000260710:0.637, ENSG00000231305:0.637, ENSG00000289124:0.637, ENSG00000288808:0.636, ENSG00000286797:0.636, ENSG00000261840:0.636, AGAP1-IT1:0.636, ENSG00000272912:0.635, B4GAT1-DT:0.635, ENSG00000241593:0.635, HOXA-AS2:0.635, ENSG00000262003:0.634, ENSG00000289106:0.634, CMKLR2-AS:0.634, COA6-AS1:0.633, ENSG00000265008:0.633, ENSG00000279623:0.632, ENSG00000285894:0.632, DGCR5:0.632, ENSG00000276292:0.632, ENSG00000282749:0.632, ENSG00000285828:0.631, ENSG00000224817:0.631, LINC01311:0.631, ENSG00000285948:0.631, ENSG00000277688:0.631, ENSG00000188242:0.630, ENSG00000271937:0.630, ENSG00000226043:0.630, LINC02343:0.630, ENSG00000258521:0.629, LINC00852:0.629, LINC02945:0.629, ENSG00000287396:0.628, ENSG00000260289:0.628, ENSG00000261305:0.628, ENSG00000233589:0.628, ENSG00000289558:0.628, ENSG00000253616:0.628, ENSG00000259033:0.628, ENSG00000271754:0.628, ENSG00000272679:0.628, LINC02154:0.628, ENSG00000285565:0.627, ENSG00000261135:0.627, KTN1-AS1:0.627, FOXD2-AS1:0.627, ENSG00000276488:0.627, ENSG00000259115:0.627, ENSG00000238171:0.627, EBLN3P:0.627, ENSG00000289585:0.627, TIRAP-AS1:0.627, LINC02167:0.626, ENSG00000289559:0.626, YTHDF3-DT:0.626, MIR4527HG:0.625, PCBP2-OT1:0.625, ENSG00000232019:0.625, PRMT5-AS1:0.625, ENSG00000288774:0.625, ODC1-DT:0.625, ENSG00000275582:0.625, MIR222HG:0.624, ENSG00000228793:0.624, ENSG00000261312:0.623, ENSG00000259952:0.623, ENSG00000233937:0.623, ENSG00000262445:0.623, ENSG00000132832:0.623, ENSG00000262049:0.622, ENSG00000254531:0.622, PTOV1-AS2:0.622, TTC28-AS1:0.622, ENSG00000267342:0.622, ANKRD10-IT1:0.622, FAM167A-AS1:0.622, ENSG00000271737:0.621, DLGAP1-AS2:0.621, ENSG00000273261:0.621, LINC02953:0.620, LINC01287:0.620, STEAP1B-AS1:0.620, ENSG00000289582:0.619, ENSG00000263585:0.619, LINC02487:0.619, ENSG00000289046:0.619, ENSG00000288767:0.618, LINC01705:0.618, ENSG00000237015:0.617, ENSG00000289847:0.617, ENSG00000224417:0.616, ENSG00000273314:0.616, SREBF2-AS1:0.615, ENSG00000277067:0.615, LINC01976:0.615, ENSG00000288949:0.615, ENSG00000273058:0.615, LINC00867:0.614, ENSG00000258525:0.614, ENSG00000224985:0.614, ENSG00000276232:0.614, ENSG00000248161:0.614, ENSG00000286887:0.613, MIR181A2HG:0.613, A1BG-AS1:0.613, PITX1-AS1:0.613, LINC01150:0.613, ENSG00000289587:0.612, ENSG00000273338:0.612, NDUFB2-AS1:0.612, JARID2-DT:0.612, ENSG00000287934:0.612, ENSG00000260196:0.611, ENSG00000286765:0.610, ENSG00000255692:0.610, PRRT3-AS1:0.609, ENSG00000280145:0.609, ENSG00000204876:0.609, SAPCD1-AS1:0.608, UCA1:0.608, LINC01208:0.608, ENSG00000254721:0.608, ENSG00000285600:0.608, ENSG00000268565:0.608, LINC02936:0.608, TERLR1:0.608, ENSG00000253392:0.608, AADACL2-AS1:0.607, ENSG00000264577:0.607, ENSG00000288924:0.606, LINC02446:0.606, ENSG00000287064:0.606, ENSG00000258377:0.606, ENSG00000269842:0.606, ENSG00000233539:0.606, ENSG00000284722:0.605, ATP6V1B1-AS1:0.605, SIGLEC10-AS1:0.604, ENSG00000289115:0.604, ENSG00000224356:0.604, ENSG00000260777:0.604, ENSG00000288953:0.604, ENSG00000268983:0.603, ENSG00000272121:0.603, ENSG00000287093:0.603, ENSG00000256569:0.603, LINC02641:0.603, SCAT8:0.603, ZNF571-AS1:0.603, NOP14-AS1:0.602, ENSG00000288234:0.602, SLC22A18AS:0.601, ENSG00000267886:0.601, PHKA2-AS1:0.601, ARHGAP5-AS1:0.601, ENSG00000265217:0.601, ENSG00000258800:0.601, POU2F1-DT:0.601, ENSG00000286883:0.600, ENSG00000276412:0.600, ENSG00000258554:0.600, LINC01002:0.600, ENSG00000273102:0.600, RRM1-AS1:0.600, ZNF582-DT:0.599, LINC01733:0.599, ENSG00000248515:0.598, ENSG00000269888:0.598, ENSG00000285525:0.597, ENSG00000277959:0.597, ENSG00000280561:0.597, ENSG00000269873:0.597, LINC00456:0.597, ENSG00000287710:0.597, ENSG00000260498:0.597, ENSG00000262133:0.596, ENSG00000274045:0.596, ENSG00000272382:0.596, ENSG00000265678:0.596, KBTBD11-AS1:0.596, SEMA3F-AS1:0.596, LINC02484:0.596, ENSG00000260588:0.596, ENSG00000245857:0.596, ENSG00000286182:0.595, PPP1R3B-DT:0.595, ENSG00000248101:0.595, ENSG00000240241:0.595, ENSG00000288838:0.594, ENSG00000274849:0.594, ENSG00000285987:0.594, ENSG00000268854:0.594, ENSG00000272183:0.594, ENSG00000263033:0.594, ENSG00000272218:0.594, ENSG00000238142:0.594, ENSG00000289375:0.593, ENSG00000287061:0.593, ENSG00000268530:0.593, ENSG00000278177:0.593, ENSG00000267287:0.592, ENSG00000242282:0.592, SNHG19:0.592, ENSG00000242375:0.592, MAP3K14:0.592, VPS13B-DT:0.591, ENSG00000288685:0.591, ENSG00000254461:0.590, ENSG00000275902:0.590, ENSG00000176868:0.590, ANXA2R-OT1:0.589, ENSG00000285192:0.589, ENSG00000249738:0.589, LINC02724:0.589, ENSG00000259623:0.589, DPH5-DT:0.588, LINC01558:0.588, ENSG00000271803:0.588, LINC01309:0.588, ENSG00000288788:0.588, ENSG00000285407:0.588, ENSG00000254829:0.588, ENSG00000290070:0.588, ENSG00000288595:0.588, ENSG00000278899:0.588, DLGAP1-AS1:0.587, ARHGAP29-AS1:0.587, ENSG00000260597:0.587, CDKN2A-DT:0.587, LINC01910:0.586, ENSG00000272476:0.586, UFD1-AS1:0.586, LINC02331:0.586, ENSG00000290121:0.586, FOXP4-AS1:0.586, PPP1R12A-AS2:0.585, ENSG00000267002:0.584, MNX1-AS1:0.584, ENSG00000281942:0.584, ENSG00000254501:0.584, EPB41L4A-AS1:0.584, ENSG00000241180:0.584, LINC01004:0.583, DYNLRB2-AS1:0.583, ENSG00000232995:0.583, PRKAR1B-AS1:0.583, ENSG00000286679:0.583, ENSG00000273759:0.583, MIR302CHG:0.582, ENSG00000278000:0.581, ENSG00000256196:0.581, ENSG00000288076:0.581, LINC01415:0.581, ENSG00000260808:0.581, CEP83-DT:0.581, ENSG00000253507:0.581, DUSP5-DT:0.581, ENSG00000231628:0.581, ENSG00000287744:0.580, ENSG00000289412:0.580, MIR4435-2HG:0.580, ENSG00000267244:0.580, LINC03020:0.580, ENSG00000275437:0.580, ENSG00000287730:0.580, ENSG00000254760:0.580, ENSG00000257178:0.579, MOCS2-DT:0.579, ENSG00000289858:0.579, ENSG00000254207:0.579, ARMCX5-GPRASP2:0.579, ZBTB40-IT1:0.579, SNHG9:0.579, ENSG00000272950:0.578, GNAS-AS1:0.578, ENSG00000287190:0.578, ENSG00000289600:0.577, ENSG00000289065:0.577, FAM111A-DT:0.577, ENSG00000290069:0.577, LINC02976:0.577, C16orf95-DT:0.577, ENSG00000267458:0.577, ENSG00000286478:0.576, ENSG00000286563:0.576, ENSG00000269481:0.576, ENSG00000258657:0.576, ZNF667-AS1:0.576, ENSG00000285864:0.576, ENSG00000259712:0.576, RBM12B-DT:0.576, ENSG00000289474:0.576, ENSG00000176349:0.576, SMIM10L1:0.576, ENSG00000289043:0.575, ENSG00000223374:0.575, ENSG00000287260:0.575, ENSG00000282347:0.574, PCGF3-AS1:0.574, SLFNL1-AS1:0.574, SLC9A3-AS1:0.573, ENSG00000282944:0.573, ENSG00000265496:0.573, ENSG00000223901:0.573, ENSG00000266579:0.572, ZNF32-AS1:0.572, ENSG00000287916:0.572, TMEM263-DT:0.572, LINC00678:0.572, ENSG00000272509:0.572, ENSG00000289225:0.572, FAM223B:0.571, ENSG00000270871:0.571, ENSG00000289562:0.570, ENSG00000235021:0.570, LINC01960:0.570, ENSG00000267655:0.570, LINC00458:0.570, ENSG00000231125:0.570, TNFRSF10A-DT:0.569, ENSG00000273175:0.569, ENSG00000289513:0.569, ENSG00000093100:0.568, TMEM109-DT:0.568, ENSG00000256943:0.568, ENSG00000267523:0.568, ENSG00000269151:0.568, IQCH-AS1:0.568, ENSG00000261641:0.567, ENSG00000250734:0.567, ENSG00000288209:0.567, ENSG00000273637:0.567, NXT1-AS1:0.567, ENSG00000259928:0.567, GOLPH3-DT:0.567, ENSG00000287453:0.567, ENSG00000271976:0.567, ENSG00000258927:0.566, ENSG00000260349:0.566, CTBP1-AS:0.566, PRECSIT:0.565, ENSG00000268287:0.565, PKD1-AS1:0.565, ENSG00000235578:0.565, MVP-DT:0.564, ENSG00000289872:0.564, ENSG00000254433:0.564, ENSG00000279232:0.564, ENSG00000226919:0.564, ENSG00000262692:0.564, ENSG00000272600:0.564, CTTN-DT:0.564, ENSG00000273204:0.563, ENSG00000289198:0.563, ENSG00000288856:0.563, ENSG00000269191:0.563, ENSG00000254277:0.563, EPIST:0.563, SLC25A25-AS1:0.563, LINC00381:0.563, ENSG00000264666:0.563, ENSG00000243004:0.562, SUV39H2-DT:0.562, LINC02085:0.562, LINC01947:0.561, ENSG00000276317:0.561, ENSG00000288670:0.561, SOCS2-AS1:0.561, ENSG00000266261:0.561, HLTF-AS1:0.561, ENSG00000288973:0.560, ZEB1-AS1:0.560, SLC30A6-DT:0.560, ENSG00000272502:0.560, ENSG00000288267:0.559, ENSG00000237862:0.559, ENSG00000285751:0.559, CEBPA-DT:0.559, ENSG00000289527:0.559, BTF3-DT:0.558, C10orf95-AS1:0.558, ENSG00000288911:0.558, ENSG00000229855:0.557, SEC61G-DT:0.557, LINC01943:0.557, SOD2-OT1:0.557, ENSG00000278133:0.557, OVCH1-AS1:0.557, LINC01811:0.557, LINC02749:0.555, ENSG00000260465:0.555, ENSG00000225313:0.555, ENSG00000261687:0.555, SUCLG2-DT:0.555, ODF2-AS1:0.555, FAM106A:0.554, CCR5AS:0.554, ENSG00000230955:0.554, ENSG00000255139:0.553, LINC02476:0.553, REPIN1-AS1:0.553, HHLA3-AS1:0.553, FRMD6-AS2:0.552, EMSY-DT:0.552, ENSG00000272263:0.551, ENSG00000236028:0.551, ENSG00000258654:0.551, ENSG00000250348:0.551, ENSG00000259278:0.551, ENSG00000223881:0.551, ENSG00000231393:0.551, ENSG00000286331:0.550, ZFPM2-AS1:0.550, ENSG00000289754:0.550, RBAKDN:0.550, ENSG00000255237:0.550, ENSG00000287279:0.550, ENSG00000282202:0.550, HSD17B1-AS1:0.550, ENSG00000248896:0.550, LINC01783:0.549, PPP4R3B-DT:0.548, SLC38A4-AS1:0.548, ENSG00000243243:0.548, ENSG00000248475:0.548, LINC02535:0.548, ENSG00000283117:0.548, ENSG00000285756:0.548, ENSG00000250829:0.548, ENSG00000203279:0.547, ADNP-AS1:0.547, ENSG00000287958:0.546, ENSG00000288937:0.546, ENSG00000286426:0.546, HSD11B1-AS1:0.546, KLC2-AS2:0.546, DMTF1-AS1:0.546, ENSG00000286056:0.546, ITGB8-AS1:0.545, LINC02739:0.544, TOX-DT:0.544, ENSG00000289508:0.544, ENSG00000287486:0.544, ENSG00000275496:0.544, CRIM1-DT:0.544, NGF-AS1:0.543, CD2BP2-DT:0.543, ENSG00000263321:0.543, ENSG00000286769:0.543, ENSG00000257379:0.542, LMNB1-DT:0.542, ENSG00000272941:0.542, ENSG00000272945:0.542, ENSG00000285838:0.542, ENSG00000236003:0.541, ENSG00000285728:0.541, ENSG00000233728:0.541, ENSG00000278903:0.541, TARS1-DT:0.541, ENSG00000263745:0.541, ENSG00000240521:0.541, ENSG00000267130:0.541, ENSG00000282221:0.541, ENSG00000232949:0.540, ENSG00000267096:0.540, ENSG00000289537:0.540, ENSG00000233461:0.540, ENSG00000272851:0.540, ENSG00000275719:0.540, ENSG00000260252:0.540, MINCR:0.540, ENSG00000275223:0.540, FAM225A:0.539, MAP3K9-DT:0.539, LINC02416:0.539, ENSG00000276075:0.539, ENSG00000233967:0.539, ENSG00000272540:0.538, LINC02637:0.538, ENSG00000248837:0.538, ZBED5-AS1:0.538, ENSG00000289955:0.538, ENSG00000275056:0.538, LINC01443:0.537, MROCKI:0.537, ENSG00000282840:0.537, ENSG00000227355:0.537, ENSG00000286010:0.537, ENSG00000257275:0.537, ENSG00000234710:0.537, AGBL1-AS1:0.536, LINC02197:0.536, ENSG00000281693:0.536, ENSG00000278341:0.536, LINC01378:0.535, ENSG00000268575:0.535, ENSG00000254488:0.535, ENSG00000288778:0.535, ENSG00000263218:0.535, ENSG00000288086:0.535, NECTIN1-DT:0.535, ENSG00000289304:0.535, ENSG00000232555:0.534, MAP2K5-DT:0.534, LINC01894:0.534, ENSG00000287286:0.534, TTC39A-AS1:0.534, ENSG00000272810:0.534, ENSG00000232110:0.534, ENSG00000237126:0.534, ENSG00000203434:0.533, ENSG00000232519:0.533, ENSG00000267405:0.533, ENSG00000260063:0.533, APTR:0.533, ENSG00000263826:0.533, ENSG00000225075:0.532, INSIG1-DT:0.532, NUP107-DT:0.532, ENSG00000284656:0.532, KLHDC7B-DT:0.532, C2orf49-DT:0.531, LINC02802:0.531, ENSG00000228133:0.531, ENSG00000288770:0.531, OLMALINC:0.531, MAFG-DT:0.531, B3GALT1-AS1:0.530, ENSG00000289586:0.530, ENSG00000286596:0.530, LINC02846:0.530, ENSG00000260500:0.530, ENSG00000268030:0.529, LINC02341:0.529, ENSG00000273254:0.529, ENSG00000254484:0.528, ENSG00000265254:0.528, PCGEM1:0.528, ENSG00000230623:0.528, SNHG16:0.528, ENSG00000273447:0.528, ENSG00000250994:0.528, SLCO4A1-AS2:0.527, LINC01748:0.527, ENSG00000272844:0.527, HOXD-AS2:0.526, ENSG00000288905:0.526, ENSG00000290122:0.526, ENSG00000261790:0.526, CBR3-AS1:0.526, ENSG00000253500:0.526, LINC02804:0.526, ENSG00000235774:0.526, HCFC1-AS1:0.526, ENSG00000280614:0.525, ENSG00000262429:0.525, ENSG00000285904:0.525, ENSG00000277581:0.525, ENSG00000278514:0.524, ENSG00000255856:0.524, ENSG00000289523:0.524, ENSG00000268266:0.524, ENSG00000269583:0.524, ENSG00000273230:0.524, BCAR4:0.523, ENSG00000260005:0.523, LINC02709:0.523, ENSG00000285155:0.523, FAM223A:0.523, HCG15:0.522, LINC02234:0.522, ENSG00000288444:0.522, ENSG00000290018:0.522, LINC01234:0.522, ENSG00000281181:0.522, ENSG00000258454:0.521, ENSG00000286507:0.521, ENSG00000288851:0.521, ENSG00000267791:0.521, ENSG00000249326:0.521, ENSG00000224239:0.521, ENSG00000287620:0.521, ZNF84-DT:0.521, ENSG00000267633:0.520, ENSG00000239572:0.520, ENSG00000274447:0.520, EXO5-DT:0.520, LINC02373:0.519, ENSG00000289100:0.519, ENSG00000253880:0.519, ANKHD1-DT:0.519, ENSG00000258535:0.519, ENSG00000197813:0.519, LINC02608:0.519, KIF9-AS1:0.519, ENSG00000286251:0.519, ENSG00000283629:0.519, HOTAIRM1:0.519, ENSG00000288254:0.519, ENSG00000273471:0.518, CERNA2:0.518, ENSG00000275665:0.518, LINC02616:0.518, DPP9-AS1:0.518, NARF-IT1:0.518, ENSG00000223969:0.518, LINC01885:0.517, ENSG00000287781:0.517, NRIR:0.517, FMR1-AS1:0.517, ENSG00000214719:0.517, WDR5B-DT:0.517, ENSG00000280136:0.517, GATD1-DT:0.516, ENSG00000227627:0.516, ENSG00000226849:0.516, ENSG00000253396:0.516, ENSG00000226764:0.516, ENSG00000287117:0.516, ENSG00000271380:0.516, ENSG00000283403:0.516, ENSG00000248964:0.516, ENSG00000260000:0.515, EIPR1-IT1:0.515, ZSWIM8-AS1:0.515, LINC00392:0.515, ENSG00000204584:0.515, ENSG00000251249:0.515, ENSG00000269425:0.515, MIR548XHG:0.515, ENSG00000282189:0.515, ENSG00000289839:0.515, ENSG00000258028:0.515, GLIPR1-AS1:0.514, ITPKB-IT1:0.514, ENSG00000269564:0.514, ENSG00000230423:0.514, ENSG00000253414:0.514, ENSG00000224865:0.514, ENSG00000272173:0.514, ENSG00000284898:0.514, ENSG00000285467:0.513, ENSG00000255775:0.513, LINC02269:0.513, ENSG00000264125:0.513, ENSG00000263986:0.513, ENSG00000257086:0.512, LINC02125:0.512, WASIR1:0.512, ENSG00000273183:0.512, ENSG00000289326:0.512, SGO1-AS1:0.512, ENSG00000289042:0.512, ENSG00000262768:0.512, ENSG00000269292:0.512, LINC01031:0.511, ENSG00000283696:0.511, ENSG00000263571:0.511, SPAG5-AS1:0.511, ENSG00000248839:0.511, ENSG00000231970:0.511, ENSG00000260934:0.511, PIN1-DT:0.510, ENSG00000248927:0.510, WARS2-AS1:0.510, ENSG00000264860:0.510, ENSG00000271787:0.510, ENSG00000285933:0.509, JMJD1C-AS1:0.509, ENSG00000251161:0.509, ENSG00000275936:0.509, ENSG00000280511:0.509, ENSG00000284297:0.509, ENSG00000248605:0.509, ENSG00000290043:0.509, RBM15-AS1:0.508, ENSG00000267282:0.508, SAP30L-AS1:0.508, ENSG00000260816:0.508, ENSG00000273306:0.508, CACTIN-AS1:0.507, ERVK-28:0.507, ENSG00000280800:0.507, ENSG00000282491:0.507, LINC01169:0.507, ENSG00000286271:0.507, ENSG00000289579:0.507, ENSG00000254568:0.507, ENSG00000289004:0.506, ENSG00000271862:0.506, HELLPAR:0.506, ATP2A1-AS1:0.506, LINC02327:0.506, ENSG00000260100:0.506, ENSG00000263244:0.506, LINC01843:0.506, ENSG00000223523:0.505, ENSG00000259223:0.505, TUBA3FP:0.505, ENSG00000269947:0.505, ENSG00000272622:0.505, ENSG00000265618:0.504, ENSG00000261136:0.504, C9orf163:0.504, ENSG00000287597:0.504, ENSG00000274294:0.504, EIF1AX-AS1:0.503, ENSG00000261218:0.503, APCDD1L-DT:0.503, ENSG00000268938:0.503, ENSG00000261586:0.503, ENSG00000236935:0.503, EXOC3-AS1:0.502, ENSG00000260877:0.502, ENSG00000226644:0.502, ENSG00000235319:0.502, ENSG00000227297:0.502, ENSG00000241754:0.502, ENSG00000267150:0.502, LINC02438:0.502, ENSG00000261602:0.501, ENSG00000288989:0.501, LINC02422:0.501, ENSG00000253477:0.501, SND1-IT1:0.501, LINC02404:0.501, ENSG00000236098:0.501, ENSG00000289750:0.500, ENSG00000262979:0.500, ENSG00000269867:0.500, ENSG00000289147:0.500, ITGB2-AS1:0.500, LINC02211:0.500, LINC02038:0.499, TCL6:0.499
Reactome_Pathways	Host Interactions Of HIV Factors R-HSA-162909	LDA Ensemble Test	0.775996	0.580254	0.221116	0.325581	ENSG00000286191:0.952, ENSG00000275857:0.930, ENSG00000286129:0.928, ENSG00000258077:0.925, LINC01388:0.922, ENSG00000276672:0.917, TP73-AS3:0.910, ENSG00000258017:0.910, ENSG00000277945:0.904, ENSG00000258377:0.902, NAALADL2-AS2:0.902, ENSG00000286259:0.901, ENSG00000273297:0.896, ENSG00000229257:0.894, ENSG00000267484:0.894, ENSG00000187951:0.893, ENSG00000288730:0.892, ENSG00000289154:0.891, ENSG00000254721:0.890, ENSG00000260570:0.889, ENSG00000271218:0.888, ENSG00000267568:0.887, ENSG00000260350:0.885, ENSG00000282033:0.880, ENSG00000273325:0.879, ENSG00000232220:0.875, ENSG00000284048:0.875, ENSG00000265618:0.874, ENSG00000284829:0.873, ENSG00000285948:0.873, ENSG00000256083:0.873, ENSG00000236453:0.872, TERC:0.872, RPS6KB2-AS1:0.872, ENSG00000258554:0.869, ENSG00000243430:0.869, ENSG00000285828:0.869, ENSG00000273568:0.867, ENSG00000249084:0.866, ENSG00000254682:0.858, ENSG00000289285:0.857, ENSG00000288940:0.857, C6orf47-AS1:0.857, ENSG00000290096:0.856, LINC00221:0.855, PSMB1:0.854, LINC00958:0.852, ENSG00000288765:0.852, ENSG00000266651:0.850, ENSG00000275185:0.847, ENSG00000272821:0.847, ENSG00000242540:0.847, ENSG00000281706:0.846, ENSG00000243762:0.845, ENSG00000255237:0.845, ENSG00000261120:0.842, GOSR2-DT:0.842, ENSG00000265474:0.841, ENSG00000286546:0.841, ENSG00000272599:0.841, ENSG00000273132:0.840, ENSG00000251127:0.839, ENSG00000265784:0.838, ENSG00000260269:0.838, ENSG00000225721:0.837, LINC01169:0.837, PRC1-AS1:0.836, ENSG00000280206:0.836, ENSG00000282638:0.836, ENSG00000278291:0.835, ENSG00000285894:0.834, ENSG00000262533:0.833, ENSG00000242154:0.832, ENSG00000255114:0.831, ENSG00000277901:0.831, ENSG00000281860:0.830, EIPR1-IT1:0.830, GLIPR1-AS1:0.829, ENSG00000287785:0.829, ENSG00000234084:0.828, ENSG00000283375:0.828, ENSG00000263786:0.828, ENSG00000272516:0.825, PICSAR:0.824, ENSG00000277688:0.824, ENSG00000197670:0.824, ENSG00000263585:0.823, ENSG00000277170:0.822, ENSG00000272114:0.822, CDK6-AS1:0.820, VPS9D1-AS1:0.819, ENSG00000229970:0.817, LINC01694:0.817, FN1-DT:0.816, ENSG00000282450:0.815, ENSG00000222022:0.813, ENSG00000289840:0.813, BAALC-AS2:0.812, ENSG00000275322:0.812, SNHG29:0.811, GACAT2:0.811, ENSG00000235774:0.810, ENSG00000289929:0.809, ENSG00000264577:0.809, MSRB3-AS1:0.808, TMPO-AS1:0.808, ENSG00000268191:0.808, ENSG00000222032:0.808, ENSG00000284700:0.808, ENSG00000267049:0.807, CHROMR:0.805, ENSG00000289388:0.803, ENSG00000284888:0.802, ENSG00000282233:0.801, ENSG00000260107:0.801, CEP192-DT:0.799, ENSG00000286161:0.798, ENSG00000245385:0.797, ENSG00000274943:0.797, ENSG00000235052:0.797, ENSG00000262172:0.796, ENSG00000250186:0.796, ENSG00000235578:0.794, ENSG00000255723:0.794, ENSG00000270871:0.794, ENSG00000282220:0.792, ENSG00000282202:0.791, ENSG00000290032:0.791, AGAP2-AS1:0.790, THRIL:0.790, ENSG00000264019:0.789, HOXB-AS2:0.789, ENSG00000225140:0.789, ENSG00000272115:0.788, ENSG00000246250:0.788, ENSG00000255856:0.787, ENSG00000263424:0.787, ENSG00000287201:0.786, ZDHHC12-DT:0.785, ENSG00000278266:0.785, ENSG00000262003:0.785, MIR222HG:0.785, DHX35-DT:0.784, ENSG00000272405:0.782, LINC02539:0.781, ENSG00000257663:0.781, RUSC1-AS1:0.781, ENSG00000176868:0.780, LINC01411:0.780, DGCR5:0.780, ENSG00000285278:0.776, LINC02381:0.775, ENSG00000282990:0.775, HHIP-AS1:0.775, BBOX1-AS1:0.774, ENSG00000267247:0.774, SLCO4A1-AS1:0.773, ENSG00000271882:0.772, LINC01971:0.772, PABPC4-AS1:0.772, ENSG00000255692:0.772, ENSG00000262413:0.772, UBL7-DT:0.771, ENSG00000272905:0.770, LINC02528:0.769, PPP1R35-AS1:0.768, INKA2-AS1:0.767, ENSG00000282347:0.767, ZNF747-DT:0.766, ENSG00000260095:0.766, ENSG00000286207:0.765, ENSG00000289455:0.765, ENSG00000234147:0.764, ENSG00000286835:0.763, DLG3-AS1:0.763, ENSG00000287166:0.763, ENSG00000285600:0.763, MAFA-AS1:0.762, ENSG00000273162:0.762, ENSG00000278600:0.760, ENSG00000267260:0.760, ENSG00000274447:0.759, ENSG00000278254:0.759, RNF216P1:0.759, LINC01419:0.758, ENSG00000257264:0.758, ODF2-AS1:0.758, ENSG00000254639:0.757, ENSG00000258525:0.757, ENSG00000273471:0.757, ENSG00000251152:0.756, ENSG00000224817:0.756, ENSG00000260934:0.754, CAPN15:0.754, ENSG00000289035:0.753, ENSG00000285831:0.753, ODC1-DT:0.752, ENSG00000268713:0.751, LINC02321:0.751, ENSG00000283667:0.751, PROSER2-AS1:0.748, ENSG00000288809:0.747, ENSG00000275936:0.747, HAGLROS:0.746, DGUOK-AS1:0.746, ENSG00000269749:0.744, ENSG00000258088:0.743, ENSG00000285970:0.742, ENSG00000286168:0.742, ENSG00000273443:0.740, ENSG00000249304:0.740, ENSG00000254207:0.739, ENSG00000285756:0.739, ENSG00000273179:0.739, BCAR3-AS1:0.739, ENSG00000269973:0.738, ENSG00000184566:0.738, ENSG00000258800:0.738, ENSG00000266718:0.737, LINC01976:0.737, SAP30L-AS1:0.736, ERICD:0.736, ENSG00000266709:0.736, ENSG00000287673:0.735, ENSG00000277701:0.735, WDR5B-DT:0.735, ENSG00000287731:0.734, ZFPM2-AS1:0.734, ENSG00000253356:0.734, ENSG00000276727:0.734, ENSG00000244791:0.734, ENSG00000243960:0.733, ADCY6-DT:0.733, KTN1-AS1:0.733, LINC02986:0.732, LINC02269:0.732, CTBP1-DT:0.731, ENSG00000281009:0.731, ENSG00000272600:0.731, CKAP2-DT:0.730, ENSG00000277342:0.729, LINC00992:0.729, ENSG00000282002:0.729, ENSG00000266642:0.729, ENSG00000253121:0.728, ENSG00000282740:0.728, ENSG00000261061:0.728, ENSG00000273433:0.728, LINC02990:0.728, ENSG00000288844:0.727, ENSG00000229839:0.726, DLG1-AS1:0.726, ENSG00000288973:0.726, TFAP2A-AS1:0.726, ENSG00000267246:0.725, ENSG00000267026:0.725, ENSG00000273295:0.723, FAM131B-AS2:0.723, ENSG00000289086:0.723, ENSG00000225146:0.723, ENSG00000219410:0.723, LAMC1-AS1:0.722, ENSG00000267886:0.722, ENSG00000243004:0.722, ENSG00000283315:0.721, ENSG00000287707:0.721, ENSG00000288670:0.721, LINC01116:0.721, ENSG00000287394:0.721, ENSG00000278626:0.720, ENSG00000289990:0.720, NOP14-AS1:0.720, ENSG00000234311:0.720, ENSG00000269888:0.720, ENSG00000271743:0.719, ENSG00000262768:0.718, ENSG00000283633:0.718, NR2F1-AS1:0.718, DEPDC1-AS1:0.718, LINC01287:0.717, ENSG00000252690:0.717, ENSG00000231970:0.716, COSMOC:0.715, ENSG00000280561:0.715, ST3GAL6-AS1:0.715, ENSG00000285517:0.715, ENSG00000285267:0.714, ENSG00000257342:0.714, ENSG00000231083:0.714, ENSG00000233589:0.714, SLC38A4-AS1:0.714, ENSG00000236028:0.714, HOTAIRM1:0.713, ENSG00000287784:0.712, ENSG00000276570:0.712, DST-AS1:0.711, ENSG00000260430:0.711, ENSG00000258430:0.710, ENSG00000260482:0.710, TNFRSF10A-DT:0.709, ENSG00000237862:0.709, ENSG00000288971:0.709, ENSG00000224810:0.709, ENSG00000286478:0.708, ENSG00000265194:0.708, LINC01433:0.708, ENSG00000267243:0.708, ENSG00000270412:0.708, CABIN1:0.708, ENSG00000274204:0.707, ENSG00000289006:0.707, ENSG00000258634:0.707, ENSG00000289460:0.707, ENSG00000274413:0.707, ENSG00000232085:0.707, ENSG00000287396:0.706, ENSG00000286729:0.705, ENSG00000231864:0.705, LINC02542:0.705, YEATS2-AS1:0.705, LINC02211:0.704, ENSG00000267149:0.704, FBXL19-AS1:0.704, ENSG00000285728:0.703, ENSG00000244332:0.703, ENSG00000267698:0.703, ENSG00000177699:0.703, LINC01337:0.702, ABALON:0.702, ENSG00000284837:0.702, ITGB1-DT:0.702, ENSG00000258521:0.701, ENSG00000281582:0.701, ENSG00000225610:0.701, REPIN1-AS1:0.701, LINC02610:0.700, ENSG00000259087:0.700, ENSG00000253508:0.700, ENSG00000269300:0.700, ENSG00000275632:0.700, ENSG00000288823:0.699, ENSG00000233461:0.699, ENSG00000261168:0.699, HOXA-AS2:0.698, ENSG00000266446:0.698, ENSG00000274177:0.698, ENSG00000285670:0.698, ENSG00000267007:0.697, SLC16A4-AS1:0.697, ENSG00000262160:0.697, NAV2-AS6:0.697, ENSG00000286385:0.697, ENSG00000287682:0.696, ENSG00000284921:0.696, ENSG00000203392:0.695, LINC01814:0.695, ENSG00000271989:0.695, ENSG00000271781:0.694, FAM245B:0.694, RAB17-DT:0.694, ENSG00000285565:0.694, ENSG00000272798:0.694, ENSG00000287510:0.694, ENSG00000267827:0.693, ENSG00000256824:0.693, LINC01572:0.693, HOXA10-AS:0.693, ENSG00000261845:0.693, ENSG00000272476:0.693, ENSG00000250906:0.692, ENSG00000288877:0.692, ENSG00000269867:0.692, ENSG00000230628:0.691, ENSG00000259177:0.691, ENSG00000268530:0.691, ENSG00000241073:0.690, TRHDE-AS1:0.689, ENSG00000273046:0.689, CD2AP-DT:0.689, SNHG1:0.689, SLCO5A1-AS1:0.689, HHLA3:0.689, ENSG00000259420:0.689, LINC02860:0.688, ENSG00000237015:0.688, ENSG00000260465:0.688, ENSG00000270240:0.688, ENSG00000261586:0.688, ENSG00000229047:0.687, LINC01341:0.687, ENSG00000287023:0.686, ENSG00000289459:0.685, ENSG00000272468:0.685, ENSG00000261938:0.685, LINC02945:0.684, ENSG00000267105:0.684, ENSG00000255992:0.684, ENSG00000275180:0.684, SPAG5-AS1:0.684, FOXD1-AS1:0.684, ENSG00000290010:0.684, ENSG00000235499:0.683, ENSG00000234394:0.683, ENSG00000260978:0.683, ENSG00000251257:0.683, ENSG00000282474:0.683, ENSG00000225173:0.682, ENSG00000288999:0.682, KBTBD11-AS1:0.682, ENSG00000282381:0.682, ENSG00000248837:0.682, ENSG00000235236:0.681, LINC00237:0.681, ENSG00000287558:0.681, VSIG10L-AS1:0.681, ENSG00000260185:0.681, ENSG00000234793:0.680, ENSG00000263165:0.680, ENSG00000288140:0.680, ENSG00000224361:0.680, ENSG00000289891:0.680, ENSG00000261602:0.679, ENSG00000267521:0.679, ENSG00000278341:0.679, FAM242C:0.678, ENSG00000093100:0.677, ENSG00000257275:0.677, GAS5:0.677, ENSG00000289553:0.677, ENSG00000263731:0.677, ENSG00000257191:0.677, RGMB-AS1:0.677, ENSG00000272764:0.676, INE2:0.676, ENSG00000261770:0.676, FARP1-AS1:0.676, ENSG00000288704:0.675, ENSG00000268584:0.675, ENSG00000267449:0.674, ENSG00000267405:0.674, ENSG00000262831:0.674, ENSG00000265794:0.674, ENSG00000249174:0.674, ENSG00000286811:0.673, ENSG00000289047:0.673, ENSG00000232762:0.673, ENSG00000238117:0.673, ENSG00000235772:0.672, ENSG00000260597:0.672, ENSG00000278878:0.671, ENSG00000272679:0.671, ENSG00000267287:0.671, SATB1-AS1:0.671, ENSG00000256928:0.670, ENSG00000239572:0.670, LINC01736:0.670, LINC01016:0.669, ENSG00000287086:0.669, ENSG00000287895:0.669, ENSG00000269425:0.669, ENSG00000253200:0.669, ENSG00000287296:0.669, LINC02870:0.669, RBM33-DT:0.668, ENSG00000289329:0.668, ENSG00000285392:0.667, ENSG00000259049:0.667, ENSG00000272100:0.667, SEPSECS-AS1:0.667, BALR6:0.667, ENSG00000254461:0.667, GLIS2-AS1:0.666, ENSG00000286109:0.666, ENSG00000285583:0.666, ENSG00000289494:0.666, ENSG00000230536:0.666, ENSG00000248596:0.665, ENSG00000272275:0.665, PXN-AS1:0.665, ENSG00000282101:0.665, ENSG00000286017:0.665, LINC02595:0.665, ENSG00000224272:0.665, ENSG00000256813:0.665, ENSG00000248101:0.664, LINC01643:0.664, ENSG00000287905:0.664, ENSG00000281942:0.664, ENSG00000286658:0.664, BRINP3-DT:0.664, RASSF8-AS1:0.664, ENSG00000260498:0.664, ENSG00000254559:0.663, LINC01597:0.663, ENSG00000289357:0.663, ENSG00000269951:0.662, ENSG00000230623:0.662, HK2-DT:0.662, LRIG3-DT:0.662, ENSG00000287961:0.662, ENSG00000289021:0.661, ENSG00000254568:0.661, PVT1:0.660, ENSG00000264125:0.660, ENSG00000217576:0.660, ENSG00000268403:0.659, ENSG00000287379:0.659, ENSG00000259678:0.659, ENSG00000290033:0.658, ENSG00000255126:0.658, ENSG00000276529:0.657, NCBP2-AS1:0.657, ETV5-AS1:0.657, LINC02672:0.657, ENSG00000268858:0.656, ENSG00000285601:0.656, ENSG00000282498:0.656, ENSG00000287234:0.656, ENSG00000269968:0.656, PHC2-AS1:0.656, ENSG00000253722:0.655, MIF-AS1:0.655, ENSG00000240731:0.655, GBX2-AS1:0.655, KCNK15-AS1:0.655, LINC01224:0.655, ENSG00000264044:0.654, ENSG00000280864:0.654, ENSG00000237773:0.654, THAP7-AS1:0.654, ENSG00000228748:0.653, MIR31HG:0.653, ENSG00000285587:0.653, ENSG00000274949:0.653, ENSG00000281624:0.653, ENSG00000258232:0.653, ENSG00000259007:0.653, ENSG00000287672:0.652, LINC02323:0.652, ENSG00000250167:0.652, ENSG00000255629:0.651, ENSG00000267469:0.651, CAMK2G-AS1:0.651, ENSG00000260774:0.650, ENSG00000275234:0.650, HMGA2-AS1:0.650, ENSG00000287737:0.650, LINC01647:0.650, SLC25A25-AS1:0.650, ENSG00000214248:0.649, SLC25A5-AS1:0.649, ENSG00000227627:0.649, ENSG00000226890:0.649, ENSG00000263859:0.648, PPP1R14B-AS1:0.648, ENSG00000289599:0.648, ENSG00000269846:0.648, LINC02802:0.648, ENSG00000197585:0.647, ENSG00000264769:0.647, ENSG00000262510:0.647, LCMT1-AS1:0.646, ENSG00000249971:0.646, FBXO38-DT:0.645, ENSG00000272182:0.645, ENSG00000267791:0.645, ENSG00000233968:0.645, ENSG00000289223:0.644, FAM111A-DT:0.644, ENSG00000283317:0.644, FAM27C:0.643, ENSG00000285930:0.643, ENSG00000286594:0.642, ENSG00000273388:0.642, ENSG00000232909:0.642, ENSG00000254905:0.642, ENSG00000254452:0.642, ENSG00000289966:0.642, ENSG00000224789:0.642, ENSG00000261204:0.642, ENSG00000273138:0.641, ENSG00000260997:0.641, ENSG00000267424:0.641, OLMALINC:0.641, ENSG00000289634:0.640, ENSG00000253414:0.640, ENSG00000289077:0.640, ENSG00000289582:0.640, SMCR2:0.640, ENSG00000289161:0.640, ENSG00000280136:0.640, ENSG00000282570:0.640, ENSG00000272077:0.639, MMP25-AS1:0.639, LINC02246:0.639, ENSG00000289011:0.639, ENSG00000273760:0.639, ENSG00000224985:0.639, SNHG4:0.638, ENSG00000230074:0.638, ENSG00000273186:0.638, LINC02620:0.638, ENSG00000289698:0.638, ENSG00000274653:0.638, ZBED9-AS1:0.638, LINC01480:0.637, LINC01895:0.637, ENSG00000289382:0.637, ENSG00000281102:0.637, SLX1B-SULT1A4:0.636, ENSG00000270681:0.636, ENSG00000281392:0.636, KIF25-AS1:0.635, LINC00158:0.635, LINC01547:0.635, RNF139-DT:0.634, ENSG00000266578:0.634, FIRRE:0.634, OIP5-AS1:0.634, ENSG00000273909:0.634, HOXC-AS1:0.634, ENSG00000273980:0.634, ENSG00000260051:0.634, ENSG00000261227:0.633, ENSG00000271709:0.633, LINC02156:0.633, ENSG00000260367:0.633, PPP1R15B-AS1:0.633, ENSG00000274191:0.633, ENSG00000236449:0.632, ENSG00000261687:0.632, ENSG00000275401:0.632, HOXD-AS2:0.632, ENSG00000282518:0.632, ENSG00000288853:0.632, HOXC-AS2:0.631, ENSG00000272954:0.631, ENSG00000260141:0.631, ENSG00000285649:0.631, ENSG00000285933:0.631, ENSG00000263618:0.631, ENSG00000289492:0.630, ENSG00000259072:0.630, ENSG00000253174:0.630, PRORY:0.630, CIRBP-AS1:0.629, ENSG00000242021:0.629, ENSG00000281333:0.629, ENSG00000223774:0.629, ENSG00000236299:0.629, LINC02014:0.629, ENSG00000274718:0.629, ENSG00000248265:0.628, ENSG00000232748:0.628, DUSP5-DT:0.628, ENSG00000286559:0.627, ENSG00000253666:0.627, CMKLR2-AS:0.627, MCM3AP-AS1:0.627, ENSG00000232053:0.627, ENSG00000264112:0.626, ENSG00000257270:0.626, ENSG00000227193:0.626, MAP3K4-AS1:0.626, ENSG00000258454:0.626, LINC02601:0.626, TMEM44-AS2:0.626, NARF-IT1:0.626, LINC00624:0.626, ENSG00000272977:0.625, LINC01972:0.625, ENSG00000253496:0.625, C2orf74-DT:0.624, ENSG00000268309:0.624, ENSG00000287286:0.623, COPDA1:0.623, ENSG00000267317:0.623, LINC01285:0.622, ENSG00000233967:0.622, ENSG00000286072:0.622, LINC02405:0.622, ENSG00000262456:0.622, ENSG00000289399:0.622, LINC01206:0.622, ENSG00000275720:0.621, MIR548XHG:0.621, LINC01194:0.621, ATP6V1B1-AS1:0.621, ENSG00000289993:0.621, ENSG00000241326:0.620, ENSG00000267277:0.620, ENSG00000255921:0.620, OGFRP1:0.619, ENSG00000288302:0.619, ENSG00000248774:0.619, ENSG00000265840:0.619, WDFY3-AS1:0.619, LINC03021:0.619, ENSG00000276292:0.619, LINC01763:0.618, ENSG00000287664:0.618, FLNC-AS1:0.618, ENSG00000258620:0.618, ENSG00000228072:0.618, ENSG00000271830:0.618, CASK-AS1:0.618, ENSG00000271803:0.618, CTBP1-AS:0.617, ENSG00000278493:0.617, NFATC2IP-AS1:0.617, ENSG00000263218:0.617, ENSG00000233728:0.617, ENSG00000268560:0.616, ENSG00000289297:0.616, LINC02700:0.616, ENSG00000239791:0.616, ENSG00000275478:0.616, ENSG00000196696:0.615, ENSG00000250038:0.615, SOCS2-AS1:0.615, ENSG00000273786:0.615, ENSG00000248605:0.615, ENSG00000287933:0.614, LINC01775:0.614, ENSG00000277548:0.614, ENSG00000289643:0.614, ENSG00000289207:0.614, ENSG00000234160:0.613, ENSG00000255142:0.613, ENSG00000268573:0.613, LINC00342:0.613, FKBP14-AS1:0.613, ENSG00000276170:0.612, C1orf50-AS1:0.612, ENSG00000288414:0.612, ZNF561-AS1:0.612, ENSG00000288343:0.612, ENSG00000263571:0.612, ENSG00000274849:0.611, USP2-AS1:0.611, ENSG00000260253:0.611, ENSG00000267248:0.610, ENSG00000288856:0.610, ENSG00000287561:0.610, ENSG00000257527:0.610, PINCR:0.610, ENSG00000261067:0.610, ENSG00000270866:0.610, LINC02985:0.610, ENSG00000288851:0.610, ENSG00000260111:0.609, ENSG00000276188:0.609, ENSG00000284954:0.608, ENSG00000278035:0.608, CYP4F26P:0.607, ENSG00000288288:0.607, ENSG00000280556:0.606, EPHA5-AS1:0.606, ENSG00000259306:0.606, ENSG00000233081:0.606, LINC02449:0.606, PIK3R5-DT:0.606, ENSG00000260671:0.606, MPPED2-AS1:0.605, CRIM1-DT:0.605, ENSG00000260793:0.605, ENSG00000259211:0.605, ENSG00000266980:0.605, LINC01605:0.604, ENSG00000278153:0.604, ENSG00000267244:0.604, RWDD3-DT:0.604, LINC00638:0.604, ENSG00000241720:0.603, H2AZ1-DT:0.603, ENSG00000287839:0.603, ENSG00000204620:0.603, ENSG00000285650:0.603, DDX11-AS1:0.602, LINC01405:0.602, ENSG00000224645:0.602, ENSG00000228838:0.601, ENSG00000287016:0.601, ENSG00000248240:0.601, ENSG00000231937:0.601, ZNF32-AS2:0.601, CHKB-DT:0.601, ENSG00000266369:0.600, ENSG00000253392:0.600, LINC00392:0.600, RAI14-DT:0.600, ENSG00000242611:0.599, ENSG00000274434:0.599, ENSG00000254604:0.599, ENSG00000290043:0.599, CERNA2:0.599, PNN-AS1:0.599, ENSG00000239922:0.599, RBM12B-DT:0.598, HOXB-AS3:0.598, ENSG00000289979:0.598, ERVK9-11:0.598, ENSG00000262098:0.598, ENSG00000277186:0.598, ENSG00000251339:0.598, ENSG00000287765:0.598, ENSG00000289353:0.597, ENSG00000287263:0.597, ENSG00000280604:0.597, ENSG00000253395:0.597, ENSG00000250954:0.596, ENSG00000229848:0.596, PCBP1-AS1:0.596, ENSG00000287657:0.596, ENSG00000271936:0.596, LINC01257:0.596, ENSG00000283240:0.596, RRM1-AS1:0.595, ZNF516-AS1:0.595, ENSG00000254094:0.595, LINC02202:0.595, ENSG00000267808:0.595, LINC00857:0.595, ENSG00000267815:0.594, ZNF503-AS1:0.594, JARID2-DT:0.594, ENSG00000248431:0.594, ENSG00000230615:0.593, ENSG00000266261:0.593, ENSG00000286303:0.593, CPNE8-AS1:0.593, ENSG00000266708:0.593, EPN2-AS1:0.593, SNHG12:0.592, ENSG00000275645:0.592, RXYLT1-AS1:0.592, MIR762HG:0.592, CLDN14-AS1:0.591, ENSG00000250740:0.591, ENSG00000242044:0.591, ENSG00000277299:0.591, ENSG00000289146:0.591, ENSG00000257258:0.591, ENSG00000278041:0.591, ENSG00000261266:0.591, ENSG00000289733:0.591, ENSG00000239268:0.590, ENSG00000272328:0.590, LINC01163:0.590, ENSG00000290082:0.590, ENSG00000255931:0.589, ENSG00000262703:0.589, DENND5B-AS1:0.589, ENSG00000272338:0.589, ENSG00000243276:0.589, ENSG00000272478:0.589, ENSG00000277245:0.589, ENSG00000284930:0.589, ENSG00000286489:0.588, ENSG00000204049:0.588, FOXP4-AS1:0.588, ENSG00000261822:0.588, ENSG00000260126:0.588, LIM2-AS1:0.588, SUCLG2-DT:0.588, PRKAR1B-AS1:0.587, ENSG00000288905:0.587, HELLPAR:0.587, TENM2-AS1:0.587, ENSG00000226644:0.587, CEBPA-DT:0.586, ENSG00000287516:0.586, ENSG00000224216:0.586, ICMT-DT:0.586, DUT-AS1:0.586, ENSG00000272720:0.585, ENSG00000289877:0.585, ENSG00000289810:0.585, ENSG00000287710:0.585, LINC01424:0.585, SDCBP2-AS1:0.585, LINC02167:0.585, AP1G2-AS1:0.585, ENSG00000289558:0.584, LINC00517:0.584, ENSG00000273391:0.584, TIAM1-AS1:0.584, CEP83-DT:0.583, ENSG00000290102:0.583, ENSG00000261427:0.583, ENSG00000259772:0.583, LINC02085:0.583, LINC01512:0.583, MAST4-AS1:0.582, ENSG00000272986:0.582, ENSG00000262712:0.582, ENSG00000269604:0.582, ENSG00000269621:0.582, LINC02387:0.582, ENSG00000286732:0.582, ENSG00000288997:0.582, ENSG00000259223:0.582, LINC02440:0.581, ENSG00000261063:0.581, KRT10-AS1:0.581, DYNLRB2-AS1:0.581, ENSG00000250917:0.581, TMEM242-DT:0.581, ENSG00000282690:0.580, ENSG00000259515:0.580
Reactome_Pathways	ISG15 Antiviral Mechanism R-HSA-1169408	LDA Ensemble Test	0.732262	0.636385	0.211074	0.351351	ENSG00000258077:0.988, TFAP2A-AS1:0.969, ENSG00000272275:0.958, HHLA3:0.953, SNHG5:0.942, ENSG00000285864:0.942, REPIN1-AS1:0.941, ENSG00000285565:0.937, ATP6V1B1-AS1:0.934, ENSG00000236453:0.934, ENSG00000273443:0.933, ZFPM2-AS1:0.933, ENSG00000260570:0.929, ENSG00000266642:0.928, CASC8:0.926, ENSG00000258088:0.923, ENSG00000225721:0.923, ENSG00000265401:0.923, SNHG30:0.918, ENSG00000289402:0.917, ENSG00000285600:0.917, LINC02986:0.914, ENSG00000285906:0.914, ENSG00000258017:0.912, ENSG00000288937:0.908, ENSG00000259354:0.907, MIR9-3HG:0.907, ENSG00000272405:0.905, LINC00511:0.905, LINC01512:0.903, ENSG00000276851:0.900, ENSG00000287985:0.899, ENSG00000264207:0.897, ENSG00000236028:0.896, ENSG00000286129:0.896, LINC01446:0.896, JARID2-DT:0.896, ERICD:0.895, LINC02953:0.894, ENSG00000260289:0.893, BCAN-AS1:0.892, ENSG00000289077:0.892, ENSG00000223829:0.891, ZNF687-AS1:0.891, ZNF566-AS1:0.890, ENSG00000287839:0.890, ENSG00000231864:0.890, ENSG00000228830:0.889, TMEM105:0.889, ENSG00000230699:0.889, ENSG00000258634:0.887, ENSG00000289494:0.886, SNHG8:0.885, MAFA-AS1:0.884, ENSG00000265840:0.883, LINC02985:0.882, RAB4A-AS1:0.882, LINC02341:0.879, ENSG00000242021:0.878, SNHG9:0.876, LINC02562:0.876, LINC00958:0.876, ENSG00000230074:0.873, MIR762HG:0.873, ENSG00000261061:0.872, LINC01116:0.868, PICART1:0.868, SYT15-AS1:0.868, ENSG00000248596:0.868, ENSG00000271936:0.867, ENSG00000207751:0.867, DGUOK-AS1:0.866, CDK6-AS1:0.866, ENSG00000231903:0.866, ZDHHC12-DT:0.866, HOXB-AS3:0.864, ENSG00000287929:0.864, ENSG00000278041:0.864, ENSG00000261305:0.863, ENSG00000242282:0.863, LINC01224:0.862, ENSG00000242539:0.860, TRIM31-AS1:0.859, ENSG00000235609:0.858, ENSG00000273162:0.857, ENSG00000232053:0.857, ENSG00000267260:0.857, ENSG00000242540:0.857, PSMB1:0.856, RNF216P1:0.856, ENSG00000286259:0.854, ENSG00000263731:0.853, ENSG00000288823:0.852, CTBP1-DT:0.851, GPRC5D-AS1:0.851, ENSG00000286948:0.851, ENSG00000286600:0.851, ENSG00000258749:0.850, ENSG00000260978:0.850, ENSG00000260920:0.849, ENSG00000264577:0.848, ZNF747-DT:0.847, STEAP1B-AS1:0.846, ENSG00000251199:0.846, ENSG00000285970:0.846, ENSG00000225649:0.846, ENSG00000275857:0.845, ENSG00000222012:0.845, JTB-DT:0.845, SNHG17:0.844, FAM224B:0.842, USP30-AS1:0.842, SP2-AS1:0.842, MIR31HG:0.841, ENSG00000290069:0.841, ZEB1-AS1:0.841, ENSG00000287905:0.840, INSIG1-DT:0.840, PFKP-DT:0.839, ARHGAP5-AS1:0.839, ENSG00000237862:0.838, ENSG00000290043:0.838, LINC01388:0.837, FOXP4-AS1:0.836, ENSG00000268798:0.836, ENSG00000276672:0.836, ENSG00000289161:0.834, LINC00221:0.833, ENSG00000272114:0.833, ENSG00000266709:0.833, ENSG00000289357:0.832, ENSG00000267919:0.831, ENSG00000283235:0.831, ENSG00000278341:0.830, ENSG00000272173:0.830, SNHG6:0.830, ENSG00000286729:0.829, ITGB1-DT:0.829, LINC02085:0.826, LINC00518:0.826, FOXD2-AS1:0.826, ENSG00000273391:0.825, ENSG00000260498:0.825, NAV2-AS6:0.825, TBC1D22A-DT:0.824, LINC01694:0.822, ELDR:0.822, ENSG00000270866:0.822, ZNF561-AS1:0.821, ENSG00000290032:0.821, FAM131B-AS1:0.820, ENSG00000268584:0.819, ENSG00000286191:0.819, ENSG00000224985:0.819, LINC02888:0.819, LINC02610:0.818, ENSG00000250917:0.818, FAM111A-DT:0.818, ENSG00000269425:0.817, MIR210HG:0.817, ENSG00000278626:0.816, NKILA:0.816, RCC2-AS1:0.816, MAGEA6-DT:0.816, LINC01159:0.815, THRIL:0.814, CABIN1:0.814, LINC01670:0.813, TMPO-AS1:0.813, ENSG00000289047:0.812, LINC01411:0.811, ENSG00000265943:0.810, THAP9-AS1:0.810, ENSG00000287784:0.810, ENSG00000248837:0.810, LINC00460:0.810, LINC01311:0.809, ENSG00000243902:0.809, ENSG00000289592:0.809, ENSG00000262147:0.809, ENSG00000259006:0.808, LINC02321:0.808, ENSG00000223837:0.808, HOXC-AS1:0.807, ENSG00000187951:0.807, ZFAS1:0.806, ENSG00000267449:0.805, ENSG00000234147:0.803, ENSG00000260269:0.803, ENSG00000243762:0.802, ENSG00000287023:0.802, ENSG00000288983:0.802, ENSG00000267698:0.801, ENSG00000267655:0.801, ENSG00000287086:0.801, SLC25A25-AS1:0.800, LINC01436:0.800, ENSG00000287394:0.800, MANCR:0.799, ENSG00000271830:0.799, ENSG00000286546:0.799, SLCO4A1-AS1:0.799, BISPR:0.799, ENSG00000289038:0.798, ALMS1-IT1:0.798, LINC02990:0.798, RNF185-AS1:0.797, ENSG00000265474:0.796, ENSG00000288940:0.796, ENSG00000271803:0.796, NAALADL2-AS2:0.795, ENSG00000260805:0.795, ENSG00000261167:0.794, LINC00319:0.794, ENSG00000283064:0.794, ENSG00000227857:0.793, CASC18:0.793, ENSG00000274447:0.792, CYTOR:0.792, ENSG00000262768:0.791, ENSG00000274104:0.791, ZNF503-AS1:0.791, ENSG00000233912:0.789, ENSG00000288856:0.789, ENSG00000287921:0.789, SH3PXD2A-AS1:0.789, PPP1R35-AS1:0.788, ENSG00000267890:0.788, TNFRSF10A-DT:0.788, LINC03021:0.787, ENSG00000232220:0.787, ARMCX5-GPRASP2:0.787, GAS5:0.787, ENSG00000260095:0.787, ENSG00000281333:0.786, ENSG00000262160:0.786, ENSG00000258927:0.785, ENSG00000253508:0.785, PLCE1-AS1:0.785, ENSG00000260874:0.785, ENSG00000225489:0.784, TRHDE-AS1:0.784, LINC02611:0.784, ENSG00000283667:0.782, WDR5B-DT:0.781, ENSG00000243276:0.779, ENSG00000287166:0.778, ENSG00000289006:0.778, ENSG00000272717:0.778, CEP192-DT:0.776, ENSG00000228714:0.776, LINC00973:0.776, SCAT8:0.775, ENSG00000233728:0.775, ENSG00000254929:0.774, XIST:0.774, RASSF10-DT:0.774, ENSG00000238279:0.773, C10orf95-AS1:0.773, LINC01971:0.772, ENSG00000261204:0.772, ENSG00000273145:0.770, ENSG00000243230:0.770, ENSG00000289007:0.770, ENSG00000231970:0.769, ENSG00000288765:0.769, ENSG00000273784:0.769, KIF9-AS1:0.769, KIF25-AS1:0.768, LINC00839:0.768, ENSG00000273906:0.767, ENSG00000289194:0.767, TMEM44-AS2:0.766, ENSG00000286913:0.765, LINC02870:0.765, ENSG00000253392:0.764, ENSG00000276727:0.764, ENSG00000289623:0.764, ENSG00000275234:0.764, LINC00393:0.763, ENSG00000290033:0.763, ENSG00000272476:0.763, MIR200CHG:0.762, ENSG00000255931:0.762, ENSG00000260430:0.762, ENSG00000223774:0.760, ENSG00000273314:0.760, ENSG00000261051:0.760, MIR924HG:0.759, FAM131B-AS2:0.759, ENSG00000284829:0.759, ZBTB46-AS2:0.759, TIAM1-AS1:0.758, LINC01844:0.758, LINC02163:0.758, ENSG00000256013:0.757, ENSG00000239462:0.757, ENSG00000278385:0.756, ENSG00000273275:0.756, LINC02251:0.755, NOP14-AS1:0.755, LINC00689:0.755, ENSG00000289106:0.754, MIR100HG:0.754, ENSG00000256824:0.754, LINC02331:0.754, FHIP1A-DT:0.754, ENSG00000289483:0.754, ENSG00000284719:0.754, IGSF22-AS1:0.753, EDRF1-DT:0.753, ENSG00000219159:0.752, ENSG00000273066:0.752, ENSG00000287579:0.752, ENSG00000273998:0.752, ENSG00000254721:0.752, ENSG00000255050:0.752, ENSG00000289086:0.752, ENSG00000287865:0.751, ENSG00000281706:0.751, ENSG00000289981:0.751, LINC00842:0.751, ZNF674-AS1:0.751, IGF2-AS:0.750, ENSG00000280906:0.749, ENSG00000256084:0.749, ENSG00000287673:0.748, LINC01508:0.748, GLIPR1-AS1:0.747, ENSG00000282381:0.747, ENSG00000271781:0.747, ENSG00000263859:0.747, ENSG00000261288:0.746, ENSG00000266929:0.745, A1BG-AS1:0.744, ENSG00000132832:0.744, ENSG00000287513:0.744, ENSG00000270681:0.743, LINC02454:0.742, HOTAIR:0.742, ENSG00000289513:0.742, ENSG00000287064:0.741, ENSG00000273909:0.741, ENSG00000273149:0.741, ENSG00000271754:0.740, ENSG00000284700:0.740, ARRDC1-AS1:0.740, LINC02574:0.740, ENSG00000261270:0.739, ENSG00000272004:0.739, ENSG00000289602:0.739, ENSG00000261790:0.739, ENSG00000285894:0.739, FAM66B:0.739, ENSG00000288877:0.738, ENSG00000289829:0.738, ENSG00000261215:0.738, ENSG00000289810:0.738, ENSG00000272829:0.738, ENSG00000219410:0.737, ENSG00000288911:0.737, ERVK-28:0.736, NQO1-DT:0.736, SPAG5-AS1:0.736, VLDLR-AS1:0.736, TAF1A-AS1:0.735, ENSG00000238117:0.735, KCNK15-AS1:0.735, ENSG00000273221:0.734, LINC01871:0.734, ENSG00000257900:0.733, ENSG00000282613:0.733, LRRC8D-DT:0.733, ENSG00000288809:0.732, ENSG00000267397:0.732, CHASERR:0.732, LINC02672:0.731, ENSG00000273230:0.731, ENSG00000267886:0.731, LINC01357:0.730, ENSG00000283445:0.730, PROSER2-AS1:0.729, PANTR1:0.729, ENSG00000287156:0.728, ENSG00000229848:0.728, ENSG00000259420:0.728, UBA6-DT:0.728, ENSG00000285634:0.727, ENSG00000228629:0.727, ENSG00000260176:0.726, ENSG00000267216:0.726, HOTTIP:0.726, ENSG00000274434:0.726, RBAKDN:0.726, LINC01836:0.725, LINC01686:0.725, RENO1:0.725, ENSG00000262172:0.725, CD2AP-DT:0.725, ENSG00000288539:0.724, ENSG00000250874:0.724, SNHG29:0.724, DSCR4:0.724, TP73-AS3:0.723, LINC01219:0.723, BTG3-AS1:0.722, ENSG00000232949:0.722, LCT-AS1:0.722, KRT10-AS1:0.722, ENSG00000288913:0.722, ENSG00000234311:0.721, ENSG00000289407:0.721, ENSG00000232124:0.720, RAB17-DT:0.720, BCAR3-AS1:0.720, ENSG00000289293:0.720, ENSG00000288935:0.719, ENSG00000249304:0.719, ENSG00000287315:0.719, ENSG00000262003:0.718, ENSG00000278291:0.718, ENSG00000289297:0.718, EIF5-DT:0.717, LINC01882:0.717, ZNF528-AS1:0.717, LINC02577:0.717, LINC02154:0.717, ENSG00000289891:0.716, ENSG00000278920:0.716, ENSG00000284954:0.715, DGCR11:0.715, ENSG00000285725:0.715, HHIP-AS1:0.715, SPECC1-DT:0.714, ENSG00000286874:0.714, ENSG00000272438:0.714, TTC12-DT:0.713, ENSG00000260740:0.713, LINC01727:0.713, NALCN-AS1:0.713, SOD2-OT1:0.713, ENSG00000287787:0.712, ENSG00000285649:0.712, ENSG00000219445:0.712, ENSG00000287222:0.712, ENSG00000254682:0.711, LINC01714:0.711, LINC01132:0.711, ENSG00000263585:0.711, ENSG00000288993:0.711, ENSG00000232811:0.710, LINC01914:0.710, ENSG00000263786:0.709, ENSG00000272079:0.708, ENSG00000255992:0.708, ENSG00000285347:0.708, CRIM1-DT:0.708, CEP83-DT:0.707, BCRP3:0.707, ENSG00000284734:0.707, ENSG00000281920:0.707, LINC02169:0.706, NR2F1-AS1:0.706, BTG1-DT:0.706, ENSG00000288973:0.706, ENSG00000269583:0.705, ENSG00000277954:0.705, ENSG00000267512:0.705, INKA2-AS1:0.705, ENSG00000261227:0.704, ENSG00000269888:0.704, COA6-AS1:0.704, ENSG00000281723:0.704, ENSG00000248636:0.703, ENSG00000287252:0.703, ENSG00000289615:0.703, SNHG26:0.703, ENSG00000282033:0.703, ENSG00000257663:0.701, ENSG00000263680:0.701, ENSG00000256615:0.700, FRGCA:0.699, STUB1-DT:0.699, ENSG00000261512:0.698, ENSG00000289238:0.697, HOXC-AS2:0.697, ENSG00000289288:0.697, PKD1-AS1:0.697, LINC00960:0.696, ENSG00000267048:0.696, ENSG00000229953:0.696, ENSG00000224789:0.695, LINC02901:0.695, CD27-AS1:0.695, TRPM2-AS:0.694, ENSG00000261798:0.694, ENSG00000279375:0.694, ENSG00000274718:0.693, MED14OS:0.693, ENSG00000286732:0.692, GAS5-AS1:0.692, ENSG00000289239:0.691, ENSG00000235806:0.690, SNTG2-AS1:0.690, GATA2-AS1:0.690, ZNF385D-AS1:0.689, ENSG00000285128:0.689, LINC02476:0.688, RXYLT1-AS1:0.688, ENSG00000286739:0.688, ENSG00000233081:0.688, SATB2-AS1:0.688, ENSG00000286037:0.687, ENSG00000285278:0.687, LINC02004:0.686, ENSG00000249942:0.686, ENSG00000240731:0.686, CHKB-DT:0.685, ENSG00000258964:0.685, ENSG00000281091:0.685, HDAC2-AS2:0.684, ENSG00000286698:0.684, ENSG00000271853:0.684, ENSG00000268530:0.684, ENSG00000290101:0.684, SLC12A5-AS1:0.684, HCG17:0.683, LINC02813:0.683, MAGOH-DT:0.683, ENSG00000287188:0.683, TM4SF1-AS1:0.682, LINC02387:0.682, HOXB-AS1:0.682, ENSG00000258757:0.682, ENSG00000228528:0.680, LINC02893:0.680, ENSG00000225913:0.679, ZNF888-AS1:0.679, ENSG00000276476:0.679, ENSG00000289415:0.678, ENSG00000253496:0.677, ENSG00000273186:0.677, ENSG00000255921:0.676, ENSG00000286519:0.676, ENSG00000289506:0.676, LINC01522:0.676, PRRT3-AS1:0.675, ENSG00000260954:0.675, ENSG00000272679:0.675, LINC00900:0.674, ENSG00000272764:0.674, ENSG00000267745:0.674, ENSG00000230499:0.674, ENSG00000288811:0.674, ENSG00000229257:0.674, ENSG00000257086:0.674, ENSG00000275202:0.674, STK32A-AS1:0.673, LINC00920:0.673, TTC39A-AS1:0.673, ENSG00000258982:0.673, ENSG00000254054:0.673, ENSG00000223390:0.673, ENSG00000289585:0.672, IRX4-AS1:0.671, MINCR:0.671, ENSG00000248774:0.671, GNAS-AS1:0.671, ENSG00000287642:0.671, ADIRF-AS1:0.671, ENSG00000288844:0.671, ENSG00000276077:0.670, LINC00607:0.670, LINC01956:0.670, MIR17HG:0.670, ENSG00000241728:0.670, HOXA10-AS:0.670, ENSG00000289582:0.669, ENSG00000223751:0.668, DSG2-AS1:0.668, ENSG00000289599:0.667, ENSG00000275645:0.667, ENSG00000230805:0.666, DM1-AS:0.666, ENSG00000269397:0.665, ENSG00000197670:0.665, ENSG00000267247:0.665, ENSG00000287436:0.664, ELFN1-AS1:0.664, LINC02266:0.664, LINC00705:0.664, ENSG00000287038:0.664, ENSG00000258377:0.664, UBE2D3-AS1:0.664, OGFRP1:0.663, ENSG00000259952:0.663, ENSG00000256632:0.663, HMGN3-AS1:0.662, ACVR2B-AS1:0.662, ENSG00000289390:0.662, LINC00470:0.662, ENSG00000235578:0.662, ENSG00000272763:0.662, ENSG00000229970:0.662, TRAM2-AS1:0.662, LAMC1-AS1:0.661, ENSG00000289147:0.661, BALR6:0.660, ENSG00000260877:0.660, ENSG00000285212:0.660, ENSG00000261822:0.660, LINC01322:0.660, LINC01693:0.659, ENSG00000289492:0.659, ATF6-DT:0.659, LINC02202:0.658, ENSG00000285881:0.658, ENSG00000268120:0.656, ZNF22-AS1:0.656, ENSG00000288778:0.656, ENSG00000277067:0.656, ZNF582-DT:0.655, ENSG00000272482:0.654, CDC20-DT:0.653, ENSG00000287861:0.653, ENSG00000258976:0.652, SNHG12:0.652, CHMP1B-AS1:0.652, ENSG00000177699:0.652, PELP1-DT:0.651, ENSG00000273014:0.651, ENSG00000250615:0.651, LINC01091:0.651, ENSG00000278878:0.651, LINC00158:0.650, LINC01234:0.650, ENSG00000287234:0.650, URB1-AS1:0.649, ENSG00000289004:0.649, ENSG00000273204:0.649, PARD6G-AS1:0.649, ENSG00000272769:0.649, ENSG00000288999:0.649, ENSG00000260466:0.649, ENSG00000289100:0.649, UBL7-DT:0.648, LINC02937:0.648, ENSG00000272941:0.648, ENSG00000288670:0.648, LINC01194:0.648, ENSG00000233393:0.648, ENSG00000289285:0.647, TSPAN14-AS1:0.647, C2orf74-DT:0.647, ENSG00000255301:0.646, ENSG00000249007:0.646, ENSG00000263745:0.646, ENSG00000222017:0.646, AGK-DT:0.646, ENSG00000241357:0.645, LINC02532:0.645, FKBP14-AS1:0.645, ENSG00000234160:0.645, ENSG00000275097:0.645, PAXIP1-DT:0.645, ENSG00000277688:0.644, ENSG00000283375:0.643, PSORS1C3:0.643, CDKN2A-DT:0.643, TMEM109-DT:0.643, MRPS35-DT:0.643, LMNTD2-AS1:0.643, ENSG00000277693:0.642, UNC5C-AS1:0.642, ENSG00000278769:0.642, ENSG00000278344:0.641, ENSG00000288762:0.641, LINC02003:0.640, BCAR4:0.640, ENSG00000248468:0.640, ENSG00000285018:0.640, TMEM123-DT:0.639, CPNE8-AS1:0.639, LINC00659:0.639, ENSG00000267429:0.639, LINC02814:0.639, ENSG00000288927:0.639, ENSG00000258800:0.639, ENSG00000261604:0.638, ICMT-DT:0.638, ENSG00000285820:0.638, LINC02595:0.638, GIHCG:0.638, LINC01036:0.637, ENSG00000272372:0.637, ENSG00000272942:0.637, ENSG00000277453:0.637, SCN1A-AS1:0.636
Reactome_Pathways	Immunoregulatory Interactions Between A Lymphoid And A non-Lymphoid Cell R-HSA-198933	LDA Ensemble Test	0.834298	0.666159	0.123118	0.330357	ENSG00000282805:0.997, ENSG00000284930:0.996, ENSG00000277589:0.996, ENSG00000289391:0.993, ENSG00000290062:0.992, LINC02863:0.991, ENSG00000290034:0.991, LINC01888:0.990, WDR11-DT:0.989, ENSG00000289434:0.989, ENSG00000289691:0.989, LINC00398:0.988, ENSG00000268734:0.988, ENSG00000289962:0.987, CYLD-AS1:0.987, ENSG00000283155:0.986, ENSG00000273272:0.986, ENSG00000289129:0.985, ENSG00000287201:0.985, ENSG00000255197:0.985, ENSG00000285006:0.984, ENSG00000286236:0.984, ENSG00000265975:0.984, ENSG00000281556:0.984, ENSG00000231613:0.984, ENSG00000278231:0.984, ITPKB-IT1:0.983, ENSG00000288730:0.983, PIK3R5-DT:0.983, ENSG00000275278:0.983, ENSG00000277684:0.983, LINC02352:0.983, ENSG00000287689:0.982, ENSG00000289070:0.981, ENSG00000257715:0.981, ENSG00000259177:0.980, PCED1B-AS1:0.980, ENSG00000277763:0.979, ENSG00000288700:0.979, ENSG00000286488:0.979, MIR223HG:0.979, LINC02908:0.978, LRRK2-DT:0.978, DENND6A-AS1:0.977, ENSG00000289620:0.977, ENSG00000288853:0.977, ENSG00000277299:0.977, FAM13A-AS1:0.976, ENSG00000226252:0.976, IRF1-AS1:0.976, ENSG00000289439:0.976, CEP250-AS1:0.975, LINC00989:0.975, ENSG00000239203:0.974, ENSG00000288757:0.974, ENSG00000231509:0.974, ENSG00000261000:0.973, SAMD4A-AS1:0.973, ENSG00000287510:0.973, FMNL1-DT:0.973, ENSG00000288887:0.972, LINC02656:0.972, MIR3945HG:0.972, ENSG00000289398:0.972, ENSG00000290077:0.972, ENSG00000225963:0.972, EPHA1-AS1:0.972, ENSG00000240143:0.972, ENSG00000289587:0.971, ENSG00000289582:0.971, ENSG00000288875:0.971, MIR142HG:0.970, ENSG00000234484:0.970, LINC02391:0.969, LINC01727:0.969, ENSG00000263477:0.969, ENSG00000281009:0.968, LINC01506:0.968, LINC00861:0.968, ENSG00000256448:0.968, LINC02284:0.968, ENSG00000264659:0.967, ENSG00000289917:0.967, ENSG00000287958:0.966, ENSG00000289180:0.966, ENSG00000268027:0.966, LINC01624:0.965, ENSG00000289934:0.965, ENSG00000269749:0.965, ENSG00000234389:0.965, ENSG00000289621:0.965, LINC00211:0.965, ENSG00000256706:0.965, ENSG00000286796:0.964, ENSG00000289947:0.964, LINC00877:0.964, USP7-AS1:0.964, ENSG00000261471:0.964, ENSG00000259407:0.964, ENSG00000258572:0.964, ENSG00000286712:0.963, IATPR:0.963, LINC01259:0.963, LINC01410:0.962, ENSG00000261596:0.962, ENSG00000289471:0.961, ENSG00000249476:0.961, FAM30A:0.960, HCP5:0.960, ENSG00000249806:0.960, ENSG00000289130:0.960, ENSG00000283925:0.959, ENSG00000272825:0.959, ENSG00000270120:0.958, LINC01800:0.958, ENSG00000285492:0.958, ENSG00000257258:0.958, ENSG00000289546:0.958, ENSG00000235419:0.957, PARP11-AS1:0.957, ENSG00000288882:0.957, ENSG00000277170:0.957, ENSG00000290104:0.956, LINC02766:0.956, GTSCR1:0.956, ENSG00000288813:0.956, LINC02631:0.956, ENSG00000255882:0.956, ENSG00000285612:0.956, PRR34:0.956, KLHDC7B-DT:0.955, ENSG00000277548:0.955, ENSG00000283839:0.955, SAP30L-AS1:0.955, ENSG00000255723:0.955, ENSG00000227017:0.954, ENSG00000289564:0.954, ENSG00000233140:0.954, ENSG00000228427:0.954, ENSG00000289379:0.954, LINC02207:0.954, LINC00926:0.954, KRT73-AS1:0.953, LINC00563:0.953, ENSG00000289273:0.953, LINC02325:0.953, ENSG00000262237:0.953, ENSG00000251393:0.953, LINC00582:0.953, ENSG00000241770:0.953, ENSG00000270426:0.951, ENSG00000233183:0.951, ZNF516-DT:0.951, ENSG00000255801:0.951, ENSG00000236304:0.951, ENSG00000251660:0.951, L3MBTL4-AS1:0.950, ENSG00000234292:0.950, ENSG00000261222:0.950, ENSG00000282450:0.949, ENSG00000286194:0.949, TAGAP-AS1:0.949, ENSG00000289618:0.948, ENSG00000289176:0.948, LY86-AS1:0.948, ENSG00000287626:0.947, ENSG00000289160:0.947, ENSG00000254288:0.946, ENSG00000288109:0.946, ENSG00000278330:0.945, ENSG00000251661:0.945, ENSG00000286248:0.944, ENSG00000273112:0.944, ENSG00000255422:0.944, ENSG00000288600:0.944, ENSG00000286999:0.943, ENSG00000258810:0.943, ENSG00000228318:0.943, ENSG00000225313:0.942, ENSG00000289912:0.942, ENSG00000272158:0.942, PIK3CD-AS1:0.942, ENSG00000258831:0.942, HLA-DQB1-AS1:0.942, CORO1A-AS1:0.942, ENSG00000283743:0.942, ENSG00000288960:0.942, ENSG00000232884:0.941, ENSG00000237852:0.941, LUCAT1:0.940, LINC01353:0.940, ENSG00000283138:0.940, ENSG00000289039:0.940, ENSG00000272821:0.939, ENSG00000249771:0.939, ENSG00000243176:0.939, ENSG00000285954:0.939, ENSG00000288997:0.938, ENSG00000289382:0.938, ENSG00000285534:0.938, ENSG00000290021:0.938, ENSG00000261573:0.938, ENSG00000261775:0.937, ENSG00000278390:0.937, LINC01531:0.937, ENSG00000268555:0.937, ENSG00000228334:0.936, ENSG00000224810:0.936, ENSG00000253865:0.936, ENSG00000288956:0.936, ENSG00000267074:0.936, ENSG00000286314:0.935, VIM-AS1:0.935, ENSG00000289959:0.935, ENSG00000260145:0.935, LINC01093:0.935, ENSG00000289172:0.935, ENSG00000228162:0.935, ENSG00000228590:0.935, ENSG00000271871:0.934, ENSG00000257607:0.934, ENSG00000231794:0.934, ENSG00000258560:0.934, SLC26A4-AS1:0.933, SENCR:0.933, ENSG00000255299:0.933, ENSG00000272699:0.933, LINC00677:0.933, ENSG00000264456:0.932, ENSG00000285151:0.932, ENSG00000290099:0.932, ENSG00000273855:0.932, ENSG00000285204:0.932, ENSG00000286118:0.932, ENSG00000281831:0.931, ENSG00000288302:0.931, ENSG00000260743:0.931, ENSG00000287920:0.931, ENSG00000249664:0.931, ENSG00000288276:0.931, LINC02555:0.931, ENSG00000231880:0.930, LINC02949:0.930, ENSG00000259772:0.930, ENSG00000257221:0.930, ENSG00000289889:0.930, ENSG00000289707:0.930, ENSG00000251409:0.930, ENSG00000288806:0.930, LINC01645:0.929, ENSG00000285647:0.929, ENSG00000287313:0.928, SEPSECS-AS1:0.928, ENSG00000288771:0.928, ENSG00000286671:0.927, ENSG00000289156:0.927, ENSG00000258875:0.927, ENSG00000289142:0.927, ENSG00000288900:0.927, SND1-IT1:0.927, ENSG00000287265:0.927, AATBC:0.926, ENSG00000272109:0.926, ENSG00000228686:0.926, ENSG00000286555:0.925, ENSG00000225450:0.925, ENSG00000288836:0.925, ENSG00000235303:0.925, LINC02033:0.925, ENSG00000282474:0.925, ENSG00000229170:0.924, ENSG00000287216:0.924, ENSG00000290036:0.924, ENSG00000284734:0.923, ENSG00000253270:0.923, LINC02273:0.923, ENSG00000288414:0.923, ENSG00000285139:0.923, ENSG00000281650:0.922, ENSG00000285298:0.922, ENSG00000251339:0.922, ENSG00000280011:0.921, ENSG00000261269:0.921, ENSG00000256928:0.921, ITIH4-AS1:0.921, ENSG00000290089:0.920, ENSG00000285731:0.920, ENSG00000287726:0.920, ENSG00000285921:0.919, ENSG00000272406:0.919, LINC02202:0.919, LINC03008:0.919, ENSG00000234915:0.919, ENSG00000271320:0.919, ENSG00000250948:0.919, ENSG00000287691:0.919, ENSG00000269514:0.918, ENSG00000254362:0.918, ENSG00000286196:0.918, TSPOAP1-AS1:0.918, ENSG00000285117:0.918, LINC02933:0.918, LINC00426:0.918, ENSG00000285748:0.917, ENSG00000254802:0.917, ENSG00000258745:0.917, ENSG00000287991:0.917, ENSG00000259321:0.917, ENSG00000277855:0.916, LINC02860:0.916, THBS4-AS1:0.916, ENSG00000272334:0.916, LINC02285:0.915, LINC02324:0.915, ENSG00000250274:0.915, RPL34-DT:0.915, CCDC18-AS1:0.915, ENSG00000274370:0.915, ENSG00000285801:0.915, LINC02288:0.914, BBS7-DT:0.914, ENSG00000281951:0.914, ENSG00000260891:0.914, ENSG00000266923:0.914, ENSG00000273972:0.913, ENSG00000278727:0.913, LINC01562:0.913, ENSG00000285457:0.913, ENSG00000257275:0.913, LINC02328:0.913, ENSG00000287007:0.912, ENSG00000283360:0.912, ZFY-AS1:0.912, TRBV11-2:0.912, ENSG00000289351:0.912, PLCB2-AS1:0.912, ENSG00000274029:0.912, ENSG00000289298:0.912, ENSG00000269919:0.912, ENSG00000290010:0.912, ENSG00000285676:0.911, ENSG00000272917:0.910, PATL2:0.910, LINC02976:0.910, ENSG00000223646:0.910, ENSG00000273183:0.910, ENSG00000251009:0.910, LINC02446:0.909, ENSG00000253452:0.909, ENSG00000274387:0.909, ENSG00000261267:0.909, NRIR:0.909, ENSG00000288156:0.909, ENSG00000286475:0.908, ENSG00000287035:0.908, ENSG00000258430:0.908, ENSG00000253720:0.908, ZBTB47-AS1:0.908, ENSG00000282570:0.908, ENSG00000274272:0.908, ENSG00000287599:0.908, ENSG00000276136:0.907, ENSG00000275720:0.907, IFNG-AS1:0.907, LINC01150:0.907, ENSG00000253562:0.907, ENSG00000289191:0.907, LINC02968:0.907, LINC02785:0.906, TRG-AS1:0.906, ENSG00000289698:0.906, ENSG00000265342:0.906, ENSG00000254019:0.906, ENSG00000282686:0.906, ENSG00000261888:0.906, LINC02528:0.906, ENSG00000270956:0.906, ENSG00000278601:0.906, HELLPAR:0.905, ENSG00000232721:0.905, LINC02680:0.905, ENSG00000258082:0.905, ENSG00000228037:0.905, PELATON:0.905, ENSG00000236140:0.905, ENSG00000261055:0.904, ENSG00000229832:0.904, ENSG00000288858:0.904, ENSG00000268472:0.904, GLCCI1-DT:0.904, ENSG00000261671:0.904, ENSG00000240040:0.903, ENSG00000274929:0.903, ENSG00000261338:0.903, ENSG00000286940:0.903, ENSG00000289331:0.903, TMEM212-AS1:0.903, ENSG00000259589:0.903, INO80-AS1:0.903, ENSG00000278600:0.902, ENSG00000240710:0.902, ENSG00000290019:0.902, LINC02917:0.902, LINC02988:0.902, ENSG00000288524:0.901, LINC02865:0.901, DDHD1-DT:0.901, ENSG00000272908:0.901, ENSG00000289170:0.901, ENSG00000261468:0.900, ENSG00000271109:0.900, MSANTD2-AS1:0.900, ENSG00000229044:0.900, LINC00954:0.900, ENSG00000267174:0.900, ENSG00000286965:0.900, ENSG00000227863:0.900, ENSG00000270277:0.899, ENSG00000285448:0.899, ENSG00000260719:0.899, LRRC8C-DT:0.898, ENSG00000276533:0.898, ENSG00000234425:0.898, ENSG00000287878:0.898, ENSG00000249417:0.898, ENSG00000224610:0.897, LGALSL-DT:0.897, ENSG00000250415:0.897, ENSG00000273406:0.897, ENSG00000288954:0.896, ENSG00000235880:0.896, LINC00656:0.895, ENSG00000290067:0.895, ENSG00000255328:0.895, ENSG00000288803:0.895, ATG10-AS1:0.895, ENSG00000239593:0.894, ENSG00000286633:0.894, ENSG00000237798:0.894, ENSG00000272182:0.894, RASA2-IT1:0.894, RPAP3-DT:0.894, ITGB2-AS1:0.894, ENSG00000289424:0.893, ENSG00000273245:0.893, ENSG00000287631:0.893, BTG2-DT:0.893, ENSG00000284675:0.893, ENSG00000289757:0.892, ENSG00000289137:0.892, ENSG00000262151:0.892, ENSG00000282241:0.892, ENSG00000272941:0.891, ENSG00000274156:0.891, RWDD3-DT:0.891, MACORIS:0.891, ENSG00000286045:0.891, ENSG00000261288:0.891, MDS2:0.891, ENSG00000288740:0.891, USP12-DT:0.891, ENSG00000260176:0.891, ENSG00000274294:0.891, ENSG00000260711:0.891, L3MBTL2-AS1:0.890, ENSG00000264739:0.890, ENSG00000236006:0.890, ENSG00000234426:0.890, ENSG00000288782:0.890, ENSG00000242044:0.890, ENSG00000286548:0.889, LINC01533:0.889, ENSG00000276718:0.889, TMLHE-AS1:0.889, ENSG00000263033:0.888, ENSG00000272834:0.888, ENSG00000254789:0.888, ENSG00000288587:0.888, UICLM:0.887, BFSP2-AS1:0.887, ENSG00000286921:0.887, ENSG00000260510:0.887, ENSG00000273096:0.887, LINC00566:0.887, ENSG00000215523:0.887, ENSG00000289446:0.886, ENSG00000286410:0.886, ENSG00000262098:0.886, ENSG00000287483:0.886, CARD8-AS1:0.886, ENSG00000244327:0.886, ENSG00000286616:0.886, PSMD6-AS2:0.885, ENSG00000277246:0.885, ENSG00000289905:0.885, LINC00663:0.885, ENSG00000289939:0.885, ENSG00000265907:0.884, ENSG00000242611:0.884, ENSG00000253376:0.884, ENSG00000289977:0.884, ENSG00000257764:0.884, ENSG00000237927:0.884, ENSG00000288758:0.884, ENSG00000259003:0.883, ENSG00000285518:0.883, ENSG00000286809:0.883, ENSG00000289315:0.882, ENSG00000230113:0.882, ENSG00000269954:0.882, ENSG00000289359:0.882, ENSG00000244676:0.882, ENSG00000266696:0.881, ENSG00000260277:0.881, BCL10-AS1:0.881, ENSG00000267581:0.881, ENSG00000261346:0.881, ACAP2-IT1:0.881, ENSG00000270008:0.881, ENSG00000264125:0.881, ENSG00000255146:0.881, ENSG00000235277:0.880, ACTR3-AS1:0.880, PENK-AS1:0.880, LINC01374:0.880, ENSG00000276957:0.880, ENSG00000285144:0.880, ENSG00000281163:0.880, ENSG00000231010:0.880, ENSG00000231329:0.880, CNIH3-AS2:0.880, ENSG00000225411:0.879, ENSG00000256020:0.879, ENSG00000287736:0.879, ENSG00000229591:0.879, ENSG00000286274:0.878, LNCRNA-IUR:0.878, ENSG00000273973:0.878, CHD1-DT:0.878, LINC01871:0.878, ENSG00000277301:0.878, ENSG00000265656:0.878, ENSG00000266664:0.877, ENSG00000223446:0.877, ENSG00000179253:0.877, MED28-DT:0.877, ENSG00000287504:0.877, ENSG00000288288:0.876, LINC02773:0.876, ENSG00000276704:0.876, ENSG00000255229:0.876, LINC00937:0.876, ENSG00000287181:0.875, ENSG00000278668:0.875, ENSG00000273275:0.875, LINC02320:0.875, LINC02470:0.875, ENSG00000255097:0.875, ENSG00000290017:0.875, ENSG00000288539:0.874, ENSG00000233775:0.874, LINC02965:0.874, ENSG00000274501:0.873, LINC02978:0.873, ENSG00000261369:0.873, ENSG00000240497:0.873, ENSG00000290027:0.873, ENSG00000264520:0.873, ENSG00000289127:0.873, ENSG00000285340:0.873, FOXN3-AS2:0.873, ENSG00000288224:0.873, KIF1C-AS1:0.873, STK4-DT:0.873, ENSG00000286507:0.873, ENSG00000254760:0.873, ENSG00000284738:0.872, ENSG00000267449:0.872, ENSG00000285926:0.872, ENSG00000281740:0.872, ENSG00000225632:0.872, ENSG00000286472:0.872, ENSG00000290072:0.872, ENSG00000290100:0.872, ENSG00000287797:0.872, ENSG00000228113:0.872, ENSG00000275569:0.871, ENSG00000286814:0.871, ENSG00000287595:0.871, ENSG00000287166:0.871, LINC02611:0.871, ENSG00000271032:0.871, ENSG00000286803:0.871, ENSG00000271797:0.871, LINC01550:0.870, ENSG00000286644:0.870, ENSG00000246731:0.870, ENSG00000272040:0.870, ENSG00000224216:0.870, LINC02576:0.870, RAB33B-AS1:0.870, ENSG00000272477:0.870, ENSG00000289114:0.870, ENSG00000286986:0.870, LINC00853:0.869, ENSG00000261226:0.869, ENSG00000272103:0.869, ENSG00000271554:0.869, COPDA1:0.869, TPRG1-AS1:0.868, GLIPR1-AS1:0.868, ENSG00000281416:0.868, ENSG00000235119:0.868, ENSG00000227596:0.868, LINC01063:0.867, LINC01547:0.867, ENSG00000290044:0.867, ADAMTSL4-AS1:0.867, ENSG00000254177:0.867, ENSG00000274987:0.867, ENSG00000272498:0.867, ENSG00000228540:0.867, ENSG00000254420:0.867, ENSG00000258521:0.866, ENSG00000289381:0.866, ENSG00000288742:0.866, MIR29B2CHG:0.866, CATIP-AS1:0.866, DOCK9-AS1:0.866, ENSG00000287030:0.865, ENSG00000289339:0.865, WDFY3-AS1:0.865, ENSG00000289593:0.865, ENSG00000287863:0.865, ENSG00000263110:0.865, ENSG00000285909:0.865, ENSG00000288343:0.865, ENSG00000281392:0.865, ENSG00000286222:0.865, LINC02649:0.865, ENSG00000281982:0.864, ENSG00000232811:0.864, ENSG00000259377:0.864, ENSG00000267344:0.864, FXYD6-AS1:0.864, ROR1-AS1:0.864, ENSG00000287682:0.864, ENSG00000273419:0.864, MMP25-AS1:0.864, ENSG00000286159:0.864, ENSG00000285511:0.864, ENSG00000260816:0.863, LINC00560:0.863, ENSG00000289927:0.863, ENSG00000260616:0.863, LINC01364:0.862, ENSG00000243305:0.862, ENSG00000275512:0.862, ENSG00000285884:0.862, ENSG00000281898:0.862, ENSG00000275476:0.862, ENSG00000269506:0.862, ENSG00000259007:0.862, ENSG00000241860:0.862, ENSG00000254604:0.862, ENSG00000235499:0.862, ROPN1L-AS1:0.861, ENSG00000237604:0.861, ENSG00000286849:0.861, LINC02937:0.861, ENSG00000287933:0.861, RNFT1-DT:0.861, LINC00189:0.860, ENSG00000260467:0.860, ATP6V0D1-DT:0.860, ENSG00000289974:0.860, ENSG00000276282:0.860, CRTC3-AS1:0.860, LINC02812:0.860, ENSG00000286281:0.859, ENSG00000288656:0.859, ENSG00000261026:0.859, ENSG00000225889:0.859, ENSG00000223697:0.859, RNF213-AS1:0.858, ENSG00000289366:0.858, ENSG00000255449:0.858, ENSG00000245651:0.858, ENSG00000273424:0.858, ENSG00000272719:0.858, ENSG00000286523:0.858, ENSG00000263370:0.857, GK-AS1:0.857, SORL1-AS1:0.857, ENSG00000288105:0.857, ENSG00000289521:0.857, ENSG00000246477:0.857, LINC00670:0.857, ENSG00000230149:0.856, ENSG00000272672:0.856, FAM240C:0.856, ENSG00000275332:0.856, ENSG00000225408:0.855, ENSG00000271751:0.855, ENSG00000289347:0.855, ENSG00000286433:0.855, PATL1-DT:0.855, ENSG00000272823:0.855, ZNF516-AS1:0.855, ENSG00000287100:0.855, ENSG00000269365:0.854, ENSG00000289206:0.854, MKNK1-AS1:0.854, NUCB1-AS1:0.854, LINC02384:0.854, ENSG00000286594:0.853, ENSG00000270031:0.853, ADAM7-AS1:0.853, LEF1-AS1:0.853, ENSG00000267501:0.852, ENSG00000259544:0.851, LINC02084:0.851, ENSG00000286872:0.851, LINC00957:0.851, ENSG00000272112:0.851, ENSG00000238140:0.850, LINC01433:0.850, WARS2-IT1:0.850, ENSG00000288990:0.850, ENSG00000286918:0.850, CEBPB-AS1:0.850, LINC01964:0.850, ENSG00000272506:0.850, BRPF3-AS1:0.850, ENSG00000287289:0.850, ENSG00000251034:0.849, ENSG00000235192:0.849, TFAP2E-AS1:0.849, ENSG00000251675:0.849, RBM5-AS1:0.849, ENSG00000250155:0.849, ENSG00000258973:0.849, ENSG00000286293:0.849, ENSG00000131484:0.849, ENSG00000254317:0.849, LINC01781:0.849, ENSG00000224409:0.848, ENSG00000286679:0.848, RARA-AS1:0.848, THOC1-DT:0.848, MAP3K5-AS2:0.848, ENSG00000286225:0.848, RAB17-DT:0.848, ENSG00000259453:0.848, FAR1-IT1:0.848, MIATNB:0.848, ENSG00000277687:0.848, ENSG00000287387:0.848, ENSG00000265394:0.847, GUCY2C-AS1:0.847, LINC00649:0.847, ENSG00000288869:0.847, LINC01013:0.847, ENSG00000198106:0.847, FBXO38-DT:0.846, ENSG00000232295:0.846, ENSG00000282727:0.846, ENSG00000237422:0.846, ENSG00000287518:0.846, ENSG00000289733:0.846, ENSG00000276250:0.845, ENSG00000268583:0.845, ENSG00000286089:0.845, ENSG00000288785:0.845, ENSG00000288970:0.845, CCDC13-AS2:0.844, ENSG00000270589:0.844, ENSG00000288866:0.844, ENSG00000289478:0.844, LINC01857:0.844, LINC01388:0.844, ENSG00000287377:0.844, LINC00528:0.843, ENSG00000259081:0.843, ENSG00000271631:0.843, ENSG00000286760:0.843, ENSG00000231856:0.843, ENSG00000271725:0.842, ENSG00000285851:0.842, ENSG00000259628:0.842, ENSG00000269892:0.842, ENSG00000260803:0.842, ENSG00000287393:0.842, ENSG00000290070:0.842, ENSG00000230105:0.842, ENSG00000251194:0.841, ENSG00000289573:0.841, ENSG00000268288:0.841, LINC00484:0.841, ENSG00000286931:0.841, ENSG00000248936:0.841, ENSG00000227678:0.841, ENSG00000213994:0.840, RRN3P2:0.840, ENSG00000286256:0.840, ENSG00000286978:0.840, ENSG00000286983:0.840, ENSG00000265218:0.840, ENSG00000287218:0.840, ANKRD44-AS1:0.840, ENSG00000271392:0.839, ENSG00000250126:0.839, LINC01480:0.839, PTPRJ-AS1:0.839, ENSG00000230492:0.838, ENSG00000266844:0.838, ENSG00000260618:0.838, ENSG00000287306:0.838, ENSG00000287654:0.837, ENSG00000287644:0.837, ENSG00000237773:0.837, ENSG00000272810:0.837, ENSG00000268204:0.837, ENSG00000272839:0.837, ENSG00000259678:0.837, ENSG00000264968:0.837, ENSG00000256588:0.837, ENSG00000289406:0.836, ENSG00000275197:0.836, ENSG00000271344:0.836, ENSG00000222022:0.836, ENSG00000267263:0.835, ENSG00000272483:0.835, SPAG16-DT:0.835, LINC02471:0.835, SIGLEC10-AS1:0.835, LINC02818:0.835, ENSG00000273174:0.835, LINC01151:0.835, LINC02397:0.835, ENSG00000244063:0.835, ENSG00000248268:0.834, CFAP58-DT:0.834, ENSG00000237480:0.834, ENSG00000289341:0.834, ENSG00000257264:0.834, ENSG00000273669:0.834, ENSG00000253372:0.834, ENSG00000273375:0.834, ENSG00000232359:0.834, ENSG00000272501:0.834, ENSG00000272265:0.834, ENSG00000260188:0.833, ENSG00000243273:0.833, C5orf67:0.833, ENSG00000233030:0.833, ENSG00000261207:0.833, ENSG00000289061:0.833, TCL6:0.833, ENSG00000278017:0.833, ENSG00000266947:0.833, ENSG00000289531:0.833, ENSG00000246130:0.832, ENSG00000184566:0.832, ENSG00000224138:0.832, ENSG00000253673:0.832, ENSG00000287095:0.832, ENSG00000230563:0.832, ENSG00000284882:0.832, ENSG00000272979:0.832, LINC00494:0.832, ENSG00000259053:0.832, ENSG00000254261:0.832, ENSG00000273890:0.831, ASH1L-IT1:0.831, ENSG00000256427:0.831, CERNA1:0.831, ENSG00000284977:0.831, ENSG00000262370:0.831, ENSG00000287074:0.831, ENSG00000282951:0.831, ENSG00000272024:0.831, ENSG00000226375:0.831, ENSG00000283315:0.831, CCL3-AS1:0.830, ECE1-AS1:0.830, ENSG00000240219:0.830, ENSG00000274363:0.830, ENSG00000245857:0.830, ENSG00000284994:0.830, ENSG00000289080:0.830, ENSG00000260496:0.830, LINC02580:0.830, ENSG00000273188:0.830, RELA-DT:0.830, ENSG00000230730:0.829, FAM157C:0.829, ENSG00000279833:0.829, LINC00487:0.829, ENSG00000260271:0.829, ENSG00000283994:0.829, ENSG00000289982:0.829, ENSG00000287671:0.829, ENSG00000285693:0.829, RGPD4-AS1:0.828, ENSG00000286608:0.828, ENSG00000272799:0.828, ENSG00000276278:0.828, ENSG00000260973:0.828, ENSG00000258824:0.828, ENSG00000261804:0.828, ENSG00000285578:0.827, ENSG00000284697:0.827, ENSG00000268081:0.827, ENSG00000259088:0.827, ENSG00000261351:0.827, ENSG00000226266:0.827, ENSG00000234428:0.827, ENSG00000261433:0.826, ENSG00000273471:0.826, ENSG00000275557:0.826, PKN2-AS1:0.826, ENSG00000288778:0.826, ENSG00000257202:0.825, ENSG00000278869:0.825, ENSG00000225610:0.825, ENSG00000233928:0.825, ENSG00000285881:0.824, ENSG00000272764:0.824, OLMALINC:0.824, ENSG00000265625:0.824, ENSG00000274460:0.824, LINC01841:0.824, LRRC3B-AS1:0.824, WDR7-OT1:0.824, ENSG00000289091:0.823, ENSG00000231104:0.823, ENSG00000259138:0.823, ENSG00000257176:0.823, ENSG00000285170:0.823, PRKCQ-AS1:0.823, ENSG00000260361:0.823, ENSG00000254409:0.823, ENSG00000290115:0.823, ENSG00000205018:0.823, ENSG00000289470:0.823, ENSG00000273353:0.822, ENSG00000289044:0.822, ENSG00000236528:0.822, PIK3IP1-DT:0.822, ENSG00000271774:0.822, ENSG00000250081:0.822, ENSG00000287766:0.822, ENSG00000273680:0.822, LINC01412:0.822, ENSG00000230433:0.822, ENSG00000272181:0.822, ENSG00000238221:0.822, ENSG00000233536:0.821, TMEM242-DT:0.821, ENSG00000272906:0.821, ENSG00000289377:0.821, LINC01494:0.821, LINC01504:0.821, ENSG00000287227:0.821, VPS11-DT:0.821, ENSG00000260249:0.820, ENSG00000286663:0.820, ENSG00000272156:0.820, ENSG00000286364:0.820, ENSG00000287263:0.820, CFLAR-AS1:0.820, ENSG00000264272:0.820, ENSG00000284650:0.820, ENSG00000288861:0.819, ENSG00000267198:0.819, LIX1-AS1:0.819, ADAMTSL4-AS2:0.819, ENSG00000286316:0.819, CACNA1C-AS2:0.818, ENSG00000286864:0.818, MYCBP2-AS2:0.818, ENSG00000224272:0.818, LINC00237:0.818, ENSG00000236545:0.818, ENSG00000288277:0.818, SEPTIN14P23:0.818, BACH1-IT3:0.817, NPY2R-AS1:0.817, LINC01684:0.817, ENSG00000289727:0.817, NARF-IT1:0.817, ENSG00000286848:0.817, ENSG00000258888:0.817, ENSG00000253476:0.817, LINC00504:0.817, LINC00630:0.817, ENSG00000250348:0.817, ENSG00000269982:0.817, ENSG00000289841:0.816, ENSG00000289283:0.816, ENSG00000258943:0.816, ENSG00000269924:0.816, ENSG00000285747:0.816, ENSG00000273076:0.816, ENSG00000236989:0.816, ENSG00000261829:0.816, ENSG00000271553:0.816, ARHGEF18-AS1:0.816, MIR122HG:0.816, ENSG00000289581:0.815, ENSG00000286292:0.815, ENSG00000259436:0.815, LINC02035:0.815, ENSG00000275927:0.815, METTL14-DT:0.815, ENSG00000258803:0.815, ENSG00000289329:0.815, ENSG00000255340:0.815, LINC02099:0.815, ENSG00000251023:0.814, ENSG00000289600:0.814, ENSG00000232043:0.814, BACH1-IT1:0.814, ENSG00000286885:0.814, LINC01281:0.814, DYNC1LI2-DT:0.814, SERPINB9P1:0.814, LINC02801:0.814, ENSG00000272037:0.813, ENSG00000286072:0.813, ENSG00000270883:0.813, ENSG00000273729:0.813, LNCATV:0.813, ENSG00000228086:0.813, LINC01500:0.813, ENSG00000264754:0.813, LINC02520:0.813, ENSG00000228352:0.813, ENSG00000226899:0.813, ENSG00000262823:0.812, ENSG00000286694:0.812, GSN-AS1:0.812, HRG-AS1:0.811, ENSG00000290087:0.811, ENSG00000267287:0.811, ENSG00000262412:0.811, LINC02993:0.811, ENSG00000260619:0.811, ENSG00000287817:0.810, ENSG00000286191:0.810, ENSG00000281624:0.810, ENSG00000282572:0.810, CTXN2-AS1:0.810, ENSG00000285314:0.810, ENSG00000287586:0.810, ALKBH3-AS1:0.810, ENSG00000254777:0.809, ENSG00000288807:0.809, ENSG00000226423:0.809, MEF2C-AS2:0.809, ENSG00000278153:0.809, KDM7A-DT:0.809, ENSG00000241073:0.808, ENSG00000285156:0.808, ENSG00000260479:0.808, LINC02327:0.808, MIR3150BHG:0.808, ENSG00000272914:0.808, ENSG00000285572:0.808, POU2F2-AS1:0.807, ENSG00000272760:0.807, ENSG00000286133:0.807, LINC02079:0.807, LINC00412:0.807, ENSG00000273980:0.807, ENSG00000285412:0.807, ENSG00000285865:0.807, ENSG00000239480:0.807, LINC00570:0.806, ENSG00000226530:0.806, ENSG00000272940:0.806, ENSG00000282491:0.806, ENSG00000260757:0.806, ENSG00000276449:0.806, PTPRN2-AS1:0.806, LINC02156:0.806, ENSG00000285309:0.805, ENSG00000255421:0.805, ENSG00000285886:0.805, ENSG00000281942:0.804, ENSG00000224363:0.804, ENSG00000272279:0.804, ENSG00000285632:0.804, ENSG00000226669:0.804, ENSG00000269886:0.804, ENSG00000289525:0.804, LINC02975:0.803, ENSG00000278344:0.803, PSMB8-AS1:0.803, ENSG00000280241:0.803, SCAANT1:0.803, ENSG00000286834:0.803, LINC01496:0.803, ENSG00000286933:0.803, PRPF19-DT:0.803, ENSG00000234050:0.803, ENSG00000239775:0.802, CD2BP2-DT:0.802, ENSG00000272745:0.802, ENSG00000287679:0.802, ENSG00000276188:0.802, ENSG00000258234:0.802, LINC02289:0.801, ENSG00000289263:0.801, ENSG00000258379:0.801, ENSG00000286326:0.801, ENSG00000228061:0.801, GFOD1-AS1:0.801, ENSG00000235111:0.801, NDUFV2-AS1:0.800, PPM1K-DT:0.800, ENSG00000260592:0.800, ENSG00000224950:0.800, ENSG00000264982:0.800, ENSG00000267338:0.800, ENSG00000273289:0.800, ENSG00000275178:0.800, LINC01232:0.800, ENSG00000278002:0.800, BAZ1A-AS1:0.800, ENSG00000235237:0.799, STAT4-AS1:0.799, ENSG00000285583:0.799, CDC42-IT1:0.799, ENSG00000224515:0.799, ENSG00000255026:0.799, ENSG00000270118:0.799, SLC9A9-AS1:0.798, LINC00324:0.798, ENSG00000289388:0.798, ENSG00000282828:0.798, ENSG00000235021:0.798, HSPA2-AS1:0.798, ENSG00000234117:0.798, WDR86-AS1:0.798, ENSG00000289904:0.798, ENSG00000267262:0.798, ENSG00000275445:0.798, LINC01891:0.797, ENSG00000278784:0.797, ENSG00000271889:0.797, ENSG00000284406:0.797, USP38-DT:0.797, ST3GAL5-AS1:0.796, ENSG00000288915:0.796, ENSG00000257027:0.796, ENSG00000271743:0.796, ENSG00000267387:0.796, ENSG00000230709:0.796, ENSG00000234961:0.796, ENSG00000285159:0.796, ENSG00000290048:0.796, ENSG00000272529:0.796, ENSG00000280614:0.796, ENSG00000229160:0.796, ENSG00000265494:0.796, ENSG00000265845:0.795, ENSG00000273691:0.795, BACH1-IT2:0.795, ENSG00000286599:0.795, ENSG00000267212:0.795, ENSG00000287195:0.795, ENSG00000259326:0.795, CHFR-DT:0.795, LINC02356:0.795, LINC01772:0.795, ENSG00000266824:0.795, SMARCA2-AS1:0.795, ITPRIP-AS1:0.794, LINC00278:0.794, ENSG00000287033:0.794, ENSG00000242659:0.794, ENSG00000270361:0.794, LINC02591:0.794, ENSG00000266644:0.794, HTT-AS:0.794, ENSG00000286825:0.794, ENSG00000234174:0.794, ENSG00000272360:0.794, LINC01707:0.794, JARID2-AS1:0.794, ENSG00000262039:0.793, ENSG00000288444:0.793, ENSG00000258260:0.793, UST-AS1:0.793, ENSG00000270055:0.793, ENSG00000289253:0.793, ENSG00000236234:0.793, ENSG00000267033:0.793, ENSG00000177699:0.793, ENSG00000280708:0.793, ENSG00000286444:0.793, ENSG00000285267:0.792, ENSG00000274554:0.792, ENSG00000273189:0.792, ENSG00000276411:0.792, LINC01138:0.792, BISPR:0.792, ENSG00000287121:0.792, ENSG00000281181:0.792, ENSG00000286969:0.792, ENSG00000289062:0.791, LINC01375:0.791, ENSG00000254099:0.791, ENSG00000228251:0.791, ENSG00000239219:0.791, ADPGK-AS1:0.790, LINC02723:0.790, ENSG00000290035:0.790, ENSG00000269560:0.790, ENSG00000261253:0.790, CYP2U1-AS1:0.790, ENSG00000287507:0.790, ENSG00000225393:0.790, ACTN1-DT:0.790, ENSG00000287180:0.790, ENSG00000233968:0.789, ENSG00000289404:0.789, RBM12B-DT:0.789, ENSG00000236936:0.789, ENSG00000286831:0.789, ENSG00000260911:0.788, TOMM20L-DT:0.788, GNA15-DT:0.788, PCAT5:0.788, ENSG00000242154:0.788, ENSG00000249171:0.788, ENSG00000267827:0.788, LINC02517:0.788, ENSG00000266385:0.788, ENSG00000266049:0.788, ENSG00000258699:0.788, ENSG00000226661:0.788, ENSG00000286074:0.787, ENSG00000281410:0.787, ENSG00000285863:0.787, ENSG00000288877:0.787, ENSG00000286269:0.787, ENSG00000288254:0.786, ENSG00000260126:0.786, ENSG00000278831:0.786, BIRC6-AS1:0.786, ENSG00000273320:0.786, ENSG00000290026:0.786, ENSG00000266954:0.786, ENSG00000254873:0.785, ENSG00000286591:0.785, ENSG00000284048:0.785, ENSG00000287049:0.785, ENSG00000267016:0.785, ENSG00000255158:0.785, LINC01169:0.785, ENSG00000231760:0.785, LINC01215:0.785, LINC02132:0.784, LINC01565:0.784, ENSG00000269489:0.784, ENSG00000269177:0.784, ENSG00000232628:0.784, ENSG00000267980:0.784, ENSG00000263394:0.784, LINC01359:0.784, LINC02309:0.783, ENSG00000272072:0.783, ENSG00000287663:0.783, ENSG00000228484:0.783, ENSG00000286128:0.783, ENSG00000249159:0.783, ARF4-AS1:0.783, ENSG00000286691:0.783, LINC01623:0.782, ENSG00000251185:0.782, ENSG00000286242:0.782, ENSG00000267520:0.782, EFCAB6-AS1:0.782, ARAP1-AS2:0.782, ENSG00000275409:0.782, ENSG00000290056:0.782, ENSG00000262777:0.782, ENSG00000286590:0.782, ENSG00000286762:0.782, ENSG00000270972:0.782, RHOQ-AS1:0.782, LINC00671:0.781, ENSG00000256249:0.781, ENSG00000289173:0.781, ENSG00000272625:0.781, ENSG00000287039:0.781, ENSG00000271420:0.781, ENSG00000272567:0.781, ENSG00000235795:0.781, ENSG00000287120:0.781, ENSG00000228302:0.781, ENSG00000274265:0.781, ENSG00000280800:0.781, ENSG00000287603:0.781, ENSG00000287091:0.780, ENSG00000272583:0.780, ENSG00000271843:0.780, ENSG00000287032:0.780, ENSG00000225195:0.780, ENSG00000237359:0.780, ENSG00000254433:0.780, ENSG00000283917:0.780, ENSG00000287296:0.780, ENSG00000255139:0.780, ENSG00000242753:0.779, ENSG00000267546:0.779, ENSG00000287494:0.779, LINC00920:0.779, ENSG00000274315:0.779, PPM1F-AS1:0.779, ST20-AS1:0.779, ENSG00000258753:0.779, ENSG00000286813:0.779, ENSG00000290098:0.779, ENSG00000266929:0.778, ENSG00000285934:0.778, ENSG00000290059:0.778, ENSG00000274184:0.778, LINC01736:0.778, ENSG00000259704:0.778, ENSG00000263657:0.778, ENSG00000286349:0.778, LINC02185:0.777, ENSG00000240591:0.777, ENSG00000289976:0.777, LINC00565:0.777, ENSG00000227933:0.777, LINC02642:0.777, ENSG00000288010:0.777, ENSG00000286546:0.777, ENSG00000228988:0.777, APOBEC3B-AS1:0.777, INKA2-AS1:0.777, ENSG00000229368:0.777, NSMCE1-DT:0.777, MID1IP1-AS1:0.776, ENSG00000271151:0.776, ENSG00000285906:0.776, ENSG00000267481:0.776, ENSG00000283012:0.776, ENSG00000284677:0.776, LINC01923:0.776, ENSG00000275709:0.775, ENSG00000268240:0.775, USP3-AS1:0.775, ENSG00000266998:0.775, ENSG00000254325:0.775, SNAI3-AS1:0.775, ENSG00000289030:0.775, ENSG00000288828:0.775, ENSG00000253653:0.774, ENSG00000230826:0.774, ST3GAL3-AS1:0.774, LYPLAL1-DT:0.774, ENSG00000234431:0.774, ENSG00000243155:0.774, LINC02065:0.773, ENSG00000241679:0.773, ENSG00000287255:0.773, ENSG00000288723:0.772, ENSG00000288896:0.772, XXYLT1-AS2:0.772, HSDL2-AS1:0.772, ENSG00000250371:0.771, APRG1:0.771, LINC00863:0.771, ENSG00000270091:0.771, ENSG00000280770:0.771, ENSG00000259656:0.771, ENSG00000258695:0.771, ENSG00000289829:0.771, ENSG00000287447:0.771, ITGA6-AS1:0.770, ENSG00000249842:0.770, CLCA4-AS1:0.770, ST3GAL6-AS1:0.770, ENSG00000242539:0.770, ENSG00000286147:0.770, LINC01585:0.770, ENSG00000177369:0.770, ENSG00000285467:0.770, ENSG00000277566:0.769, TXNDC12-AS1:0.769, ASAH1-AS1:0.769, GARS1-DT:0.769, ENSG00000286437:0.769, IL10RB-DT:0.769, ENSG00000288076:0.769, LINC00642:0.769, ENSG00000286482:0.768, ENSG00000284602:0.768, MIR646HG:0.768, ENSG00000267491:0.768, TET2-AS1:0.768, ENSG00000287063:0.768, ENSG00000255856:0.768, ENSG00000273485:0.768, ENSG00000281354:0.767, ENSG00000238272:0.767, LINC01730:0.767, ENSG00000286942:0.767, ENSG00000289353:0.766, ENSG00000260744:0.766, ENSG00000287821:0.766, ENSG00000287089:0.766, ENSG00000286672:0.766, ENSG00000273013:0.766, ENSG00000274902:0.766, LINC01202:0.766, LINC00547:0.766, ENSG00000250057:0.766, ENSG00000285080:0.766, ENSG00000257226:0.766, ENSG00000290111:0.765, LINC01821:0.765, CD44-AS1:0.765, ENSG00000236525:0.765, LINC00384:0.765, ENSG00000273454:0.765, PSMD14-DT:0.765, ENSG00000233351:0.765, ENSG00000272717:0.765, ENSG00000258101:0.765, ENSG00000262514:0.765, ENSG00000287754:0.765, ENSG00000253859:0.764, LACTB2-AS1:0.764, ENSG00000289826:0.764, ENSG00000250751:0.764, ENSG00000288939:0.764, ENSG00000248516:0.764, ENSG00000286795:0.764, ENSG00000248744:0.764, ENSG00000222032:0.764, ENSG00000282325:0.764, ENSG00000287275:0.764, ENSG00000237481:0.764, ENSG00000289164:0.763, ENSG00000263798:0.763, ENSG00000286602:0.763, ENSG00000285535:0.763, USP30-AS1:0.762, ENSG00000227455:0.762, LINC00921:0.762, ENSG00000274270:0.762, ENSG00000214955:0.762, LINC01422:0.761, ENSG00000248664:0.761, SCARNA9:0.761, ENSG00000236885:0.761, ENSG00000260871:0.761, ZEB2-AS1:0.761, ENSG00000288819:0.761, ENSG00000260997:0.761, ENSG00000286786:0.761, ENSG00000261218:0.760, ENSG00000259474:0.760, IL21R-AS1:0.760, ENSG00000253317:0.760, ENSG00000255428:0.760, ENSG00000289303:0.760, ENSG00000269053:0.760, ENSG00000203395:0.759, LINC00243:0.759, DPYD-IT1:0.759, ENSG00000232085:0.759, ENSG00000269842:0.759, ENSG00000285744:0.759, ENSG00000275857:0.759, ENSG00000288531:0.759, EML4-AS1:0.758, ENSG00000257252:0.758, ENSG00000253449:0.758, ENSG00000254006:0.758, ENSG00000227230:0.758, ENSG00000284052:0.758, MANEA-DT:0.758, ENSG00000286621:0.758, ENSG00000271880:0.758, ENSG00000260948:0.758, ENSG00000257759:0.758, ENSG00000245025:0.757, ENSG00000261552:0.757, ENSG00000234211:0.757, ENSG00000269106:0.757, PAXIP1-AS2:0.757, ENSG00000229771:0.757, ENSG00000286751:0.757, LINC00309:0.756, ENSG00000286678:0.756, ENSG00000274400:0.756, ENSG00000273133:0.756, ENSG00000260185:0.756, ENSG00000205037:0.756, ENSG00000289640:0.756, ENTPD4-DT:0.756, ENSG00000269191:0.756, TNFRSF14-AS1:0.756, KLHL7-DT:0.756, ENSG00000234699:0.756, WASHC5-AS1:0.755, ENSG00000249180:0.755, ENSG00000289457:0.755, ENSG00000273350:0.755, ENSG00000269392:0.755, ENSG00000274765:0.755, ENSG00000258800:0.755, ENSG00000235994:0.754, LINC00402:0.754, ENSG00000279182:0.754, SRGAP2-AS1:0.754, ENSG00000290093:0.754, ENSG00000290008:0.754, ENSG00000264421:0.754, ENSG00000286957:0.754, ENSG00000267078:0.753, ENSG00000290042:0.753, IRF2-DT:0.753, ENSG00000289099:0.753, LINC02774:0.753, ENSG00000250696:0.753, LINC01892:0.753, NUP133-DT:0.752, ENSG00000254227:0.75
Reactome_Pathways	Influenza Infection R-HSA-168255	LDA Ensemble Test	0.865928	0.455014	0.241377	0.179487	ENSG00000258077:0.964, ENSG00000254682:0.959, RNF216P1:0.955, SNHG5:0.944, ENSG00000236453:0.941, ENSG00000258017:0.938, ENSG00000260570:0.928, GAS5:0.914, ENSG00000258634:0.913, PSMB1:0.906, SNHG29:0.905, LINC01116:0.900, THAP9-AS1:0.891, SNHG8:0.889, TFAP2A-AS1:0.889, LINC00958:0.887, ENSG00000289047:0.886, FAM242C:0.877, ENSG00000235774:0.873, DGUOK-AS1:0.873, APTR:0.873, ZFAS1:0.865, LINC01597:0.863, ENSG00000282638:0.862, ENSG00000224817:0.862, KRT10-AS1:0.860, SNHG15:0.858, ENSG00000280206:0.858, ENSG00000269888:0.858, ENSG00000273192:0.852, ENSG00000272275:0.852, ENSG00000262533:0.849, ENSG00000273297:0.848, ZNF687-AS1:0.844, LINC00221:0.844, ENSG00000288937:0.842, TMPO-AS1:0.839, ENSG00000265474:0.838, ENSG00000286259:0.837, SNHG30:0.834, ENSG00000224789:0.833, ENSG00000270681:0.831, SNHG7:0.830, ENSG00000260269:0.830, ENSG00000267317:0.829, CASC8:0.827, SPATA3-AS1:0.826, ENSG00000290032:0.826, ENSG00000281706:0.824, ENSG00000274943:0.821, ENSG00000267260:0.819, ENSG00000258088:0.819, ENSG00000267007:0.818, ENSG00000263585:0.808, ENSG00000261061:0.806, LINC02780:0.805, ENSG00000267105:0.802, SNHG6:0.800, ENSG00000260107:0.800, ENSG00000234147:0.799, ENSG00000285600:0.799, HHLA3:0.797, ENSG00000225721:0.797, LINC02381:0.796, ENSG00000281333:0.795, SNHG1:0.795, CYTOR:0.795, ENSG00000289161:0.794, TBC1D22A-DT:0.793, ENSG00000187951:0.791, ENSG00000255114:0.790, ENSG00000289523:0.788, LINC02085:0.788, ENSG00000271936:0.787, ZDHHC12-DT:0.786, ENSG00000273046:0.785, ENSG00000231864:0.784, ENSG00000281860:0.784, LINC02086:0.781, ENSG00000248837:0.781, ENSG00000253392:0.779, ENSG00000243960:0.776, ENSG00000132832:0.776, ENSG00000278493:0.773, ENSG00000285565:0.769, HOXA-AS2:0.768, ENSG00000288823:0.767, THUMPD3-AS1:0.765, LINC01976:0.762, ENSG00000261305:0.761, BBOX1-AS1:0.761, RPL30-AS1:0.760, ENSG00000263126:0.760, LINC01694:0.760, ENSG00000233912:0.758, ENSG00000266709:0.758, ENSG00000266369:0.757, ENSG00000251199:0.757, ENSG00000273162:0.755, LINC01036:0.754, SNHG9:0.752, LINC01446:0.751, ENSG00000278266:0.750, LINC02321:0.750, LINC01508:0.747, ENSG00000264207:0.746, FOXP4-AS1:0.746, ENSG00000243762:0.745, PROSER2-AS1:0.745, ENSG00000226764:0.744, ENSG00000287394:0.744, ARHGAP29-AS1:0.744, ENSG00000288999:0.744, ENSG00000286129:0.742, LINC01670:0.741, PXN-AS1:0.741, HOXB-AS3:0.736, LINC01411:0.733, MAGEA6-DT:0.732, ZFPM2-AS1:0.729, ENSG00000282189:0.728, ENSG00000289154:0.728, ENSG00000288833:0.727, ENSG00000275322:0.726, TP73-AS3:0.725, ENSG00000263859:0.725, ENSG00000272763:0.724, ENSG00000253174:0.724, SNHG17:0.723, ENSG00000268713:0.722, ENSG00000286489:0.722, ENSG00000287234:0.721, FN1-DT:0.721, ENSG00000267449:0.721, INSIG1-DT:0.720, SNHG16:0.720, ENSG00000289592:0.718, ENSG00000275857:0.718, LINC02266:0.718, ENSG00000268403:0.714, ENSG00000260095:0.713, ENSG00000285864:0.713, ZNF528-AS1:0.713, JARID2-DT:0.712, ENSG00000284837:0.708, ENSG00000273132:0.708, ENSG00000259006:0.707, WASIR1:0.707, ENSG00000285894:0.707, ENSG00000260430:0.706, COSMOC:0.704, ENSG00000286191:0.703, ENSG00000224985:0.703, LINC02326:0.702, ENSG00000262160:0.701, ENSG00000287097:0.701, ENSG00000237862:0.700, LINC02672:0.700, ENSG00000289086:0.700, ENSG00000265401:0.698, ENSG00000288140:0.698, ENSG00000286161:0.696, NOP14-AS1:0.696, ENSG00000242021:0.695, ENSG00000273443:0.695, STEAP1B-AS1:0.694, LINC01234:0.693, ENSG00000272405:0.692, ENSG00000236028:0.692, CEP192-DT:0.690, EPB41L4A-AS1:0.690, ENSG00000264577:0.689, LINC00624:0.689, MIF4GD-DT:0.688, ENSG00000287379:0.687, ENSG00000264772:0.687, LINC02901:0.687, RBAKDN:0.685, ENSG00000268584:0.684, ENSG00000260927:0.684, SLC25A25-AS1:0.684, ENSG00000275185:0.684, ENSG00000286546:0.684, LINC01311:0.683, ENSG00000286835:0.683, ENSG00000229257:0.681, ENSG00000251127:0.681, GAS5-AS1:0.680, ENSG00000248596:0.680, LINC01971:0.680, ENSG00000288809:0.679, ENSG00000232949:0.679, ENSG00000287396:0.677, ENSG00000258749:0.677, ENSG00000262413:0.676, ATP6V1B1-AS1:0.676, LINC02904:0.676, ENSG00000272384:0.674, ENSG00000267436:0.674, ENSG00000283235:0.673, ERICD:0.673, ENSG00000269906:0.673, ENSG00000287093:0.673, LINC02986:0.670, ENSG00000289357:0.669, ENSG00000243276:0.669, ENSG00000229896:0.668, ENSG00000276672:0.667, ENSG00000273338:0.667, ENSG00000274015:0.667, ENSG00000260934:0.666, MELTF-AS1:0.666, ENSG00000242282:0.665, LINC02870:0.665, C2orf74-DT:0.664, LINC02953:0.664, ENSG00000269968:0.663, LINC02154:0.663, ENSG00000269425:0.661, RUSC1-AS1:0.660, ENSG00000262768:0.660, ENSG00000258377:0.660, ZEB1-AS1:0.659, ENSG00000271754:0.659, FOXD1-AS1:0.659, ENSG00000273221:0.657, ENSG00000289891:0.656, ENSG00000249174:0.656, MNX1-AS2:0.656, HOXA10-AS:0.655, ENSG00000254501:0.655, ENSG00000233937:0.653, ENSG00000260498:0.653, ENSG00000257663:0.651, LINC02476:0.649, LINC01219:0.649, BCAN-AS1:0.649, ENSG00000276727:0.648, ENSG00000259354:0.648, ARRDC1-AS1:0.648, LINC01260:0.648, SNHG25:0.645, ENSG00000265840:0.644, ENSG00000219410:0.643, MIR9-3HG:0.643, ENSG00000277688:0.641, ENSG00000241357:0.641, RCC2-AS1:0.641, LINC01524:0.639, ENSG00000289372:0.639, ENSG00000278341:0.639, ENSG00000228830:0.638, ENSG00000272173:0.637, LINC02990:0.637, LINC00839:0.637, LINC01709:0.637, ZNF232-AS1:0.636, PIK3CD-AS2:0.636, ENSG00000289981:0.636, ENSG00000257086:0.635, SNHG21:0.635, ENSG00000287346:0.635, ENSG00000288632:0.634, ENSG00000259049:0.633, ENSG00000273107:0.633, PRDM8-AS1:0.633, ENSG00000271880:0.632, ENSG00000229047:0.632, LINC01169:0.631, ENSG00000274447:0.630, ENSG00000288964:0.630, NAALADL2-AS2:0.628, WASIR2:0.628, PHKA2-AS1:0.628, PPP1R35-AS1:0.628, ENSG00000289494:0.628, ENSG00000288913:0.627, ENSG00000278291:0.627, ENSG00000257270:0.627, ENSG00000289035:0.626, ZNF747-DT:0.624, DHX35-DT:0.624, ENSG00000289194:0.624, ENSG00000253824:0.623, LINC01224:0.623, ENSG00000286739:0.622, ENSG00000273784:0.621, ENSG00000270866:0.619, REPIN1-AS1:0.619, ENSG00000263731:0.619, ENSG00000235609:0.618, ENSG00000288663:0.617, ENSG00000290073:0.616, ENSG00000266651:0.616, ENSG00000243430:0.616, ENSG00000260500:0.615, ENSG00000275097:0.614, ENSG00000259560:0.614, FAM27E3:0.613, LINC02542:0.613, ENSG00000230623:0.613, ENSG00000230074:0.612, CDK6-AS1:0.612, ENSG00000269667:0.612, ENSG00000289995:0.610, SNHG12:0.610, ENSG00000286223:0.610, TNFRSF10A-DT:0.609, ENSG00000273998:0.609, MSRB3-AS1:0.608, ENSG00000197670:0.608, ENSG00000288844:0.607, ENSG00000262510:0.607, ENSG00000289847:0.607, ENSG00000234520:0.607, ENSG00000260920:0.606, ENSG00000286594:0.606, SNHG26:0.606, ENSG00000245385:0.605, HOXC-AS1:0.605, ENSG00000286729:0.604, ENSG00000287156:0.604, ENSG00000289285:0.603, LINC01287:0.602, ENSG00000257194:0.602, MIR762HG:0.602, LINC01357:0.602, ENSG00000241728:0.601, ENSG00000258757:0.601, PITPNA-AS1:0.601, NFATC2IP-AS1:0.601, PHEX-AS1:0.601, ENSG00000289260:0.601, RAB4A-AS1:0.601, ENSG00000254452:0.600, ENSG00000290043:0.599, ENSG00000288973:0.599, ENSG00000243004:0.599, VPS39-DT:0.598, ENSG00000278626:0.597, DGCR5:0.596, ENSG00000262049:0.595, ENSG00000272223:0.595, MIR222HG:0.595, ENSG00000287804:0.594, ENSG00000255629:0.593, ENSG00000265784:0.593, ENSG00000286284:0.593, GATA2-AS1:0.593, ENSG00000269973:0.593, MIR3681HG:0.593, ENSG00000273145:0.592, ENSG00000277738:0.591, BZW1-AS1:0.591, ENSG00000282033:0.590, ARHGAP5-AS1:0.590, HOXB-AS2:0.590, ENSG00000276077:0.589, HAGLROS:0.589, ENSG00000225173:0.589, LINC02341:0.589, ENSG00000273102:0.589, ZNF566-AS1:0.588, ENSG00000271853:0.588, LINC01415:0.587, LINC02709:0.586, TRIM52-AS1:0.585, ENSG00000235578:0.585, MAFA-AS1:0.585, ENSG00000287086:0.584, ENSG00000275632:0.583, ENSG00000265217:0.581, ZNF561-AS1:0.581, MINCR:0.581, ENSG00000282381:0.580, LINC00383:0.579, C10orf95-AS1:0.578, TIAM1-AS1:0.578, ENSG00000273204:0.578, PRR34-AS1:0.578, LINC02610:0.577, LINC02163:0.577, ENSG00000259972:0.577, LINC01871:0.577, ENSG00000287436:0.575, SLCO4A1-AS1:0.575, ENSG00000288935:0.575, ENSG00000288767:0.575, ENSG00000283375:0.574, ENSG00000289038:0.574, ENSG00000289866:0.574, SP2-AS1:0.573, ENSG00000231970:0.573, LINC01512:0.573, DSCR8:0.573, ENSG00000285212:0.572, ENSG00000277067:0.572, ENSG00000260877:0.572, LINC02888:0.571, ENSG00000263745:0.569, SNHG4:0.568, ENSG00000253507:0.568, LINC02241:0.568, LINC02303:0.567, ENSG00000289929:0.566, HOXC-AS2:0.566, TNFRSF10A-AS1:0.565, ENSG00000276529:0.565, ENSG00000263786:0.565, ENSG00000267247:0.564, FOXD2-AS1:0.564, ENSG00000238117:0.564, ENSG00000285906:0.563, THAP7-AS1:0.563, ZNF582-DT:0.563, ENSG00000242539:0.563, ENSG00000273391:0.563, STK32A-AS1:0.562, ENSG00000290033:0.562, MIR548XHG:0.561, ENSG00000224810:0.559, ENSG00000276867:0.558, ENSG00000289390:0.558, HELLPAR:0.556, AFAP1-AS1:0.555, ENSG00000255921:0.554, ENSG00000197332:0.554, ENSG00000267049:0.554, ENSG00000256813:0.554, ENSG00000242540:0.554, ENSG00000253190:0.553, ENSG00000231083:0.553, ENSG00000286560:0.553, LINC00239:0.553, LINC00960:0.553, ENSG00000235052:0.552, STAM-DT:0.552, ENSG00000250917:0.552, FGD5-AS1:0.552, B3GALT1-AS1:0.552, WDR5B-DT:0.551, MIR181A2HG:0.551, LINC01088:0.551, GBX2-AS1:0.550, ENSG00000232019:0.550, CDKN2A-DT:0.549, ENSG00000228566:0.549, LINC00240:0.549, LINC01419:0.548, ENSG00000223837:0.548, ENSG00000224865:0.547, COA6-AS1:0.547, ENSG00000233728:0.546, ENSG00000288926:0.546, ITGB8-AS1:0.546, SLC38A4-AS1:0.546, LINC02985:0.545, ENSG00000273199:0.545, ENSG00000267709:0.545, ENSG00000278878:0.545, ENSG00000289894:0.544, LINC01947:0.544, JPX:0.544, ENSG00000272599:0.544, ENSG00000231903:0.543, ENSG00000288856:0.543, ENSG00000254721:0.543, ENSG00000225606:0.543, ILF3-DT:0.543, ENSG00000288983:0.542, MNX1-AS1:0.542, ENSG00000288940:0.542, ENSG00000286913:0.542, LINC02757:0.541, ENSG00000287513:0.541, ZNF888-AS1:0.541, ENSG00000259420:0.540, ENSG00000262147:0.539, ENSG00000287286:0.539, C6orf47-AS1:0.538, ENSG00000259087:0.538, ENSG00000238279:0.537, ENSG00000249388:0.537, ENSG00000254829:0.537, ENSG00000269243:0.536, ENSG00000261790:0.536, LINC03021:0.536, RNF207-AS1:0.536, ENSG00000269583:0.535, CD2AP-DT:0.535, ZNF674-AS1:0.535, ENSG00000243230:0.535, ENSG00000234311:0.535, PINCR:0.535, ENSG00000268191:0.535, LAMC1-AS1:0.533, ENSG00000272798:0.533, ENSG00000240591:0.533, FBXL19-AS1:0.532, ENSG00000288911:0.532, ENSG00000260978:0.532, ENSG00000287264:0.532, RGMB-AS1:0.531, LINC00857:0.531, LINC00392:0.531, CEP83-DT:0.530, ENSG00000248240:0.530, ENSG00000273066:0.530, ENSG00000282990:0.530, ENSG00000272218:0.530, ENSG00000276570:0.530, ENSG00000257222:0.529, LINC01518:0.529, ENSG00000288552:0.529, ENSG00000287023:0.528, ENSG00000259952:0.528, RXYLT1-AS1:0.528, ENSG00000265943:0.527, MIF-AS1:0.526, ENSG00000236883:0.526, LINC01783:0.526, STX5-DT:0.526, A1BG-AS1:0.525, LINC01031:0.525, PCBP2-OT1:0.525, ENSG00000277945:0.524, ENSG00000255237:0.524, ENSG00000273388:0.524, ENSG00000258800:0.524, ENSG00000240241:0.523, ENSG00000264066:0.523, ENSG00000289100:0.523, ENSG00000248468:0.523, ENSG00000266642:0.523, ENSG00000272512:0.523, ENSG00000253102:0.523, LINC02660:0.523, TMEM132D-AS1:0.522, ENSG00000254461:0.522, ENSG00000262003:0.521, ENSG00000287839:0.521, ENSG00000272114:0.520, LINC02562:0.520, ENSG00000249942:0.520, ENSG00000224969:0.520, PRKAR1B-AS1:0.520, XIST:0.519, ENSG00000286385:0.518, CHROMR:0.518, ENSG00000273314:0.517, TIPARP-AS1:0.517, LINC00659:0.517, ENSG00000279623:0.514, ENSG00000277186:0.514, ENSG00000254662:0.513, ENSG00000268858:0.513, ENSG00000288971:0.513, CABIN1:0.512, ENSG00000240731:0.512, ENSG00000272872:0.512, LINC01436:0.511, C5orf34-AS1:0.511, KIF25-AS1:0.510, ENSG00000249304:0.510, GLIPR1-AS1:0.509, ENSG00000289566:0.509, CAPN15:0.509, ENSG00000207751:0.509, MCM3AP-AS1:0.509, ENSG00000271218:0.509, ENSG00000288787:0.508, ASH1L-AS1:0.508, LINC01763:0.507, ENSG00000290002:0.507, ENSG00000177699:0.506, HHIP-AS1:0.506, ENSG00000286734:0.506, C2orf49-DT:0.505, PPP1R14B-AS1:0.505, LINC01186:0.503, ENSG00000289492:0.503, ENSG00000256084:0.503, ENSG00000230736:0.503, ENSG00000285751:0.503, LINC01882:0.502, ENSG00000274677:0.502, ENSG00000217576:0.502, LINC01998:0.502, ATF6-DT:0.502, LINC02331:0.502, ENSG00000288111:0.502, ARMCX5-GPRASP2:0.501, ENSG00000272476:0.501, SEMA6A-AS1:0.501, ENSG00000267255:0.499, ENSG00000254929:0.499, ENSG00000275582:0.499, CTBP1-DT:0.499, ENSG00000261798:0.498, PPP1R3B-DT:0.498, ENSG00000231393:0.498, ENSG00000290058:0.498, ENSG00000250615:0.498, HCG15:0.498, ENSG00000271830:0.497, ENSG00000229970:0.497, ENSG00000284829:0.497, SOD2-OT1:0.495, ENSG00000250899:0.495, ENSG00000236449:0.495, ENSG00000232124:0.494, CERNA2:0.494, ENSG00000283315:0.494, PCAT1:0.494, SLC25A5-AS1:0.494, ENSG00000288253:0.494, ENSG00000272622:0.493, ENSG00000253532:0.493, ENSG00000260289:0.493, ENSG00000267698:0.493, ENSG00000276170:0.492, ENSG00000289455:0.492, ENSG00000264067:0.492, ENSG00000282347:0.492, ENSG00000248161:0.491, CKAP2-DT:0.491, ENSG00000232194:0.491, LINC01426:0.490, ENSG00000266469:0.490, HCG17:0.490, BCAR3-AS1:0.489, ENSG00000280195:0.489, PRECSIT:0.488, CASC9:0.488, DGCR11:0.487, ENSG00000260367:0.486, ENSG00000261167:0.486, IGF2-AS:0.486, UBL7-DT:0.486, HOXA-AS3:0.486, ENSG00000272338:0.485, ENSG00000282002:0.485, ENSG00000285608:0.485, UBE2D3-AS1:0.485, ENSG00000286177:0.485, ENSG00000275719:0.485, MIR503HG:0.485, ENSG00000257178:0.485, ENSG00000225610:0.485, ENSG00000282740:0.484, ENSG00000230628:0.484, PRKACB-DT:0.483, ENSG00000289585:0.483, DSG2-AS1:0.483, ENSG00000267015:0.482, ENSG00000282474:0.482, ENSG00000267246:0.482, HMGN3-AS1:0.481, PKD1-AS1:0.481, TARS1-DT:0.481, ITGB1-DT:0.480, ENSG00000263588:0.480, ENSG00000254207:0.480, ENSG00000248475:0.480, ENSG00000287707:0.480, ENSG00000288993:0.479, MIR155HG:0.479, ODC1-DT:0.479, LINC01194:0.479, ENSG00000289465:0.479, C5orf38:0.478, ENSG00000271855:0.478, TUSC8:0.478, ENSG00000287710:0.478, ENSG00000290069:0.478, HLTF-AS1:0.477, ENSG00000244675:0.477, MROCKI:0.477, ENSG00000288605:0.477, ENSG00000268798:0.476, LINC00526:0.476, ENSG00000286467:0.476, FAM111A-DT:0.476, NECTIN1-DT:0.476, ENSG00000277047:0.476, MAP3K2-DT:0.475, ENSG00000250038:0.475, MIR31HG:0.475, ENSG00000256083:0.474, LINC00640:0.474, ENSG00000271776:0.474, ENSG00000285725:0.474, ENSG00000267484:0.474, ENSG00000267458:0.473, PLCE1-AS1:0.473, SNTG2-AS1:0.473, ENSG00000272468:0.472, ENSG00000261762:0.472, ENSG00000285756:0.472, ENSG00000267512:0.472, ENSG00000287329:0.471, LINC00992:0.471, ENSG00000273471:0.471, MPPED2-AS1:0.471, ENSG00000253508:0.470, GPR155-DT:0.470, FAM88E:0.469, LINC01980:0.469, ZNF649-AS1:0.469, ZBTB11-AS1:0.469, SLCO5A1-AS1:0.469, ENSG00000286698:0.469, ENSG00000272516:0.469, ENSG00000285970:0.469, ENSG00000283973:0.468, ENSG00000253414:0.467, LINC00858:0.467, LINC02387:0.467, DNAJC9-AS1:0.467, LINC01714:0.466, ENSG00000288414:0.466, ENSG00000288714:0.465, ENSG00000274849:0.465, ENSG00000248265:0.465, ENSG00000197585:0.465, MAP3K4-AS1:0.465, ENSG00000289944:0.464, ENSG00000285278:0.464, LINC02945:0.464, ENSG00000251339:0.463, ENSG00000288762:0.463, ENSG00000289213:0.463, DNAH17-AS1:0.463, LINC00467:0.462, ENSG00000234160:0.462, ENSG00000289526:0.461, ENSG00000273450:0.461, ENSG00000286207:0.461, ENSG00000288018:0.461, LINC00158:0.461, LINC02482:0.461, ENSG00000227297:0.460, ENSG00000289506:0.460, LINC02878:0.460, ENSG00000275496:0.459, LINC02749:0.459, TTC28-AS1:0.459, ENSG00000243243:0.459, ENSG00000253377:0.459, LINC00379:0.459, ENSG00000286331:0.459, MIR210HG:0.459, ENSG00000265800:0.459, ENSG00000227857:0.459, ENSG00000277453:0.458, ENSG00000263986:0.458, ENSG00000256916:0.458, ENSG00000267745:0.458, BSG-AS1:0.458, TRIM31-AS1:0.457, ENSG00000261641:0.457, AGAP1-IT1:0.457, LINC01686:0.456, ENSG00000257681:0.456, ENSG00000260465:0.456, ENSG00000289006:0.456, LINC01602:0.456, ELFN1-AS1:0.456, ENSG00000289077:0.456, ENSG00000289106:0.456, CALCRL-AS1:0.455, ALMS1-IT1:0.455, ENSG00000224905:0.455
Reactome_Pathways	Influenza Viral RNA Transcription And Replication R-HSA-168273	LDA Ensemble Test	0.873175	0.537322	0.164298	0.227941	PSMB1:0.950, ENSG00000254682:0.948, LINC01116:0.947, ENSG00000258077:0.940, ENSG00000258634:0.936, ENSG00000258017:0.935, SNHG5:0.926, TFAP2A-AS1:0.921, RNF216P1:0.916, SNHG29:0.910, ENSG00000260570:0.907, ENSG00000236453:0.903, LINC00958:0.878, GAS5:0.875, SNHG8:0.864, DGUOK-AS1:0.859, ENSG00000287394:0.858, ENSG00000281860:0.852, ENSG00000255114:0.846, ENSG00000269888:0.846, ENSG00000235774:0.846, KRT10-AS1:0.844, ENSG00000286259:0.843, ENSG00000187951:0.840, ENSG00000224817:0.840, LINC01597:0.839, SPATA3-AS1:0.831, ZFAS1:0.831, ENSG00000280206:0.825, SNHG7:0.824, LINC01287:0.821, ENSG00000282638:0.815, ENSG00000288937:0.813, ENSG00000258088:0.809, ENSG00000261061:0.806, ENSG00000229257:0.804, ENSG00000273162:0.803, ENSG00000272275:0.797, ENSG00000274943:0.789, ENSG00000263585:0.789, ENSG00000288823:0.786, RUSC1-AS1:0.785, ZDHHC12-DT:0.785, ENSG00000243960:0.785, ENSG00000290032:0.784, SNHG16:0.783, THAP9-AS1:0.781, ENSG00000267317:0.779, ENSG00000273192:0.778, THUMPD3-AS1:0.776, CDK6-AS1:0.773, ENSG00000224789:0.768, ENSG00000253174:0.768, ENSG00000281333:0.764, HHLA3:0.763, ENSG00000289154:0.760, ENSG00000260269:0.760, COSMOC:0.758, ENSG00000262533:0.758, LINC01224:0.757, LINC01036:0.757, SNHG30:0.754, HOXA10-AS:0.753, BBOX1-AS1:0.752, ENSG00000260927:0.752, CASC8:0.751, TMPO-AS1:0.750, ENSG00000286129:0.749, SNHG15:0.748, LINC01524:0.742, ENSG00000273132:0.741, ENSG00000288140:0.741, APTR:0.740, ENSG00000271936:0.740, ENSG00000265474:0.740, ENSG00000263859:0.738, ENSG00000267260:0.738, GBX2-AS1:0.736, ENSG00000287379:0.735, ENSG00000261305:0.733, ENSG00000282189:0.732, ENSG00000285600:0.731, LINC01694:0.731, ENSG00000267007:0.731, SNHG6:0.729, ENSG00000276672:0.729, ENSG00000285894:0.728, LINC01670:0.724, ENSG00000289194:0.723, ENSG00000225721:0.722, ENSG00000286284:0.720, ITGB8-AS1:0.720, ENSG00000289357:0.719, ENSG00000253824:0.719, HOXB-AS3:0.717, ENSG00000234147:0.716, ENSG00000273297:0.716, CHROMR:0.716, SNHG1:0.716, FAM242C:0.715, ENSG00000289047:0.715, HOXA-AS2:0.713, ENSG00000288663:0.713, RPL30-AS1:0.713, ENSG00000253392:0.712, LINC02780:0.712, ENSG00000286191:0.710, ENSG00000264577:0.709, PPP1R14B-AS1:0.709, ENSG00000268403:0.709, ENSG00000269973:0.708, ARHGAP29-AS1:0.708, ENSG00000270681:0.707, ENSG00000268584:0.705, CYTOR:0.703, ENSG00000266709:0.703, LINC02266:0.702, ENSG00000248837:0.701, ENSG00000264207:0.699, ENSG00000287023:0.699, SLCO4A1-AS1:0.698, MNX1-AS2:0.698, ENSG00000132832:0.697, ENSG00000267105:0.696, ENSG00000260107:0.695, PXN-AS1:0.694, LINC00221:0.694, JARID2-DT:0.693, ENSG00000286161:0.691, LINC02986:0.690, ENSG00000260920:0.688, LINC01446:0.687, EPB41L4A-AS1:0.687, LINC02321:0.686, NOP14-AS1:0.686, ENSG00000233912:0.686, MNX1-AS1:0.686, DGCR5:0.684, ENSG00000263126:0.683, TBC1D22A-DT:0.682, ENSG00000282033:0.682, KTN1-AS1:0.681, ENSG00000271754:0.680, ENSG00000267436:0.680, LINC01976:0.679, LINC02672:0.675, ENSG00000271218:0.674, LINC02085:0.672, ENSG00000243004:0.671, MIF-AS1:0.670, ZNF687-AS1:0.670, LINC01311:0.668, ENSG00000266369:0.668, ENSG00000285278:0.665, ENSG00000260934:0.665, ENSG00000275322:0.664, ENSG00000288999:0.663, GLIPR1-AS1:0.663, ENSG00000259972:0.662, ENSG00000287804:0.662, SNHG25:0.661, MIR503HG:0.661, ENSG00000222032:0.661, ENSG00000222022:0.660, ENSG00000262049:0.660, FOXP4-AS1:0.660, ENSG00000285864:0.658, ENSG00000289086:0.656, SLC38A4-AS1:0.656, LINC01508:0.656, LINC01971:0.656, ARHGAP5-AS1:0.654, ENSG00000288833:0.652, ENSG00000260498:0.651, ENSG00000276570:0.651, ENSG00000275185:0.649, ENSG00000288632:0.649, RGMB-AS1:0.647, LINC02542:0.646, ENSG00000275857:0.646, ENSG00000273443:0.646, ENSG00000264772:0.644, ZNF747-DT:0.643, CALCRL-AS1:0.641, SEMA6A-AS1:0.641, MIF4GD-DT:0.641, ENSG00000287765:0.640, ENSG00000275097:0.640, LINC00624:0.638, LINC02381:0.638, ENSG00000262413:0.637, LINC00992:0.637, ENSG00000241720:0.637, ENSG00000235578:0.636, ENSG00000287341:0.636, ENSG00000269968:0.635, ENSG00000257663:0.632, MAGEA6-DT:0.630, CKAP2-DT:0.629, ENSG00000224810:0.629, ENSG00000240591:0.628, ODC1-DT:0.628, LINC00960:0.628, ENSG00000271830:0.627, ENSG00000289929:0.626, ENSG00000289455:0.624, LINC01357:0.624, ENSG00000288844:0.623, ARMCX5-GPRASP2:0.623, ENSG00000281706:0.623, LINC01411:0.623, ENSG00000230628:0.622, PICSAR:0.622, ENSG00000197670:0.622, ENSG00000251199:0.621, ENSG00000248240:0.621, ENSG00000290033:0.621, ENSG00000272599:0.620, FN1-DT:0.618, GACAT2:0.617, ENSG00000251127:0.616, ENSG00000253414:0.615, ENSG00000289372:0.615, ENSG00000286207:0.614, ENSG00000286223:0.613, B3GALT1-AS1:0.612, ENSG00000288973:0.612, ENSG00000228566:0.611, LINC03021:0.609, RBAKDN:0.609, ENSG00000286835:0.609, ENSG00000289038:0.608, PHKA2-AS1:0.608, ENSG00000229047:0.607, VPS39-DT:0.607, SNHG9:0.607, ENSG00000287156:0.607, GAS5-AS1:0.605, LINC02154:0.603, ENSG00000282381:0.602, CEP192-DT:0.602, ENSG00000287234:0.602, ENSG00000243430:0.601, ENSG00000277945:0.600, ENSG00000273471:0.600, ENSG00000269667:0.599, ENSG00000273314:0.599, ENSG00000276170:0.599, PINCR:0.599, ENSG00000282220:0.598, ENSG00000277738:0.598, MIR3681HG:0.597, ENSG00000237862:0.597, DHX35-DT:0.596, ENSG00000259006:0.596, ENSG00000254568:0.594, ENSG00000256083:0.593, SEPSECS-AS1:0.593, LINC02163:0.593, ENSG00000266651:0.593, C10orf95-AS1:0.593, ZFPM2-AS1:0.592, RAB17-DT:0.592, ENSG00000272763:0.592, VPS9D1-AS1:0.591, TP73-AS3:0.591, ENSG00000226764:0.590, ENSG00000285756:0.589, ENSG00000243276:0.589, LINC01780:0.589, HAGLROS:0.589, PROSER2-AS1:0.589, ENSG00000271880:0.587, ENSG00000289847:0.587, ENSG00000267886:0.587, ENSG00000283265:0.587, ENSG00000260095:0.586, BRINP3-DT:0.586, ENSG00000256813:0.585, LINC01260:0.585, ENSG00000260430:0.584, ENSG00000257681:0.583, INSIG1-DT:0.583, GATA2-AS1:0.582, MIR222HG:0.581, ERICD:0.581, ENSG00000278493:0.580, ENSG00000278291:0.580, ENSG00000233937:0.580, ENSG00000288759:0.579, ENSG00000262160:0.579, ENSG00000283235:0.578, ATP6V1B1-AS1:0.578, ENSG00000263786:0.578, ENSG00000269621:0.577, LINC01605:0.577, ENSG00000259049:0.577, STX5-DT:0.576, ENSG00000257270:0.576, ENSG00000260367:0.575, ENSG00000285608:0.575, ENSG00000288150:0.575, ENSG00000263424:0.575, MELTF-AS1:0.575, ENSG00000289523:0.575, LINC01512:0.574, ENSG00000235609:0.573, ENSG00000287839:0.573, ENSG00000261821:0.573, LINC02449:0.573, ENSG00000231970:0.573, ENSG00000289285:0.572, ENSG00000269425:0.571, ENSG00000228714:0.571, MIR210HG:0.570, TIAM1-AS1:0.570, ENSG00000275632:0.570, PRDM8-AS1:0.569, ENSG00000278341:0.568, ENSG00000287396:0.568, FOXD1-AS1:0.567, SNHG26:0.567, ENSG00000286913:0.567, ENSG00000267484:0.566, C2orf49-DT:0.565, ENSG00000268713:0.565, ENSG00000273784:0.565, SAP30L-AS1:0.564, ENSG00000286739:0.564, ENSG00000272384:0.564, ENSG00000248596:0.563, ENSG00000278878:0.563, LAMC1-AS1:0.563, ENSG00000229970:0.563, ENSG00000197332:0.563, ENSG00000289592:0.562, ENSG00000267449:0.562, ENSG00000289627:0.562, LINC02717:0.561, ENSG00000243762:0.561, ENSG00000224985:0.560, LINC00237:0.560, SNHG17:0.560, ENSG00000257194:0.559, ENSG00000286546:0.558, ENSG00000285151:0.558, ENSG00000288926:0.557, SNHG12:0.557, NAALADL2-AS2:0.557, ENSG00000285204:0.557, LINC02303:0.556, ENSG00000282233:0.554, THAP7-AS1:0.553, ENSG00000242282:0.553, ENSG00000265401:0.552, ENSG00000289744:0.552, ENSG00000274015:0.552, ZNF528-AS1:0.552, ENSG00000285565:0.551, ENSG00000274447:0.551, BOLA3-DT:0.551, LINC02709:0.551, STAM-DT:0.551, ENSG00000249174:0.550, ENSG00000278266:0.550, LINC02990:0.550, ENSG00000287558:0.550, ENSG00000273388:0.549, ENSG00000230623:0.549, ENSG00000236449:0.549, ENSG00000267698:0.549, ENSG00000259354:0.548, SNHG4:0.548, ENSG00000260978:0.548, ENSG00000268191:0.548, LINC02870:0.547, ENSG00000289494:0.547, ENSG00000271980:0.546, LINC02086:0.544, ENSG00000287682:0.544, LINC02341:0.544, NFATC2IP-AS1:0.544, ENSG00000241728:0.544, LINC02241:0.544, ILF3-DT:0.543, ENSG00000258749:0.542, LINC02326:0.542, ENSG00000272218:0.541, ZNF232-AS1:0.541, LINC02985:0.541, ENSG00000232949:0.540, ENSG00000286072:0.539, FBXO38-DT:0.539, ENSG00000289077:0.539, LINC02660:0.538, LINC02405:0.538, ENSG00000273046:0.538, ENSG00000288414:0.538
Reactome_Pathways	Interferon Signaling R-HSA-913531	LDA Ensemble Test	0.760196	0.560693	0.223554	0.36413	ENSG00000266642:0.893, ENSG00000177699:0.883, LINC02555:0.880, ENSG00000288276:0.872, CEP192-DT:0.870, ENSG00000286129:0.869, SCAT8:0.866, ENSG00000261775:0.866, ZNF566-AS1:0.864, TP73-AS3:0.850, LINC01547:0.850, FMNL1-DT:0.850, BISPR:0.844, USP30-AS1:0.843, ENSG00000231083:0.837, PAXIP1-AS2:0.832, ENSG00000236028:0.831, MIR9-3HG:0.831, ENSG00000286191:0.828, ENSG00000282570:0.825, ENSG00000258077:0.821, RAB4A-AS1:0.817, LINC01411:0.816, LINC00221:0.810, LINC01727:0.810, ENSG00000278231:0.809, MIR3667HG:0.807, MIR3945HG:0.806, FMNL1-AS1:0.805, ENSG00000261798:0.805, ENSG00000289161:0.804, KLHDC7B-DT:0.801, ENSG00000275720:0.801, LINC00460:0.795, LMNTD2-AS1:0.794, LINC00487:0.792, ENSG00000290062:0.791, HHLA3:0.788, ENSG00000228830:0.788, ENSG00000223829:0.787, ENSG00000234147:0.786, FAM131B-AS2:0.786, CABIN1:0.785, REPIN1-AS1:0.785, ENSG00000278727:0.782, ENSG00000285565:0.781, ENSG00000242539:0.779, LINC00689:0.779, LINC00963:0.778, ENSG00000273275:0.777, ENSG00000255422:0.776, LINC01882:0.776, MIR31HG:0.774, ENSG00000254653:0.773, ENSG00000272405:0.773, LINC02611:0.773, ENSG00000260805:0.772, ENSG00000259177:0.772, ENSG00000278291:0.769, ENSG00000267745:0.769, SPECC1-DT:0.768, ENSG00000261512:0.761, ENSG00000273297:0.760, LINC02762:0.760, ENSG00000285628:0.760, ENSG00000254680:0.760, ENSG00000265474:0.759, LINC02528:0.758, ENSG00000287958:0.758, ENSG00000277801:0.758, CSRP1-AS1:0.757, SYT15-AS1:0.757, ENSG00000289273:0.756, CORO1A-AS1:0.756, ENSG00000273149:0.756, ENSG00000231880:0.755, FRGCA:0.754, ENSG00000286367:0.752, ENSG00000290069:0.752, THRIL:0.751, ENSG00000289582:0.750, ENSG00000273272:0.750, ENSG00000266929:0.749, NRIR:0.749, ENSG00000287097:0.747, LINC02953:0.744, ENSG00000261342:0.744, ENSG00000285864:0.744, ENSG00000238279:0.743, LINC01152:0.742, CASC8:0.742, ENSG00000261655:0.741, ENSG00000285139:0.740, ENSG00000267379:0.738, BCAN-AS1:0.738, ENSG00000287839:0.738, ENSG00000287642:0.737, ENSG00000282573:0.737, ZNF687-AS1:0.735, ENSG00000267260:0.735, ENSG00000287985:0.734, BTG1-DT:0.734, ENSG00000267655:0.734, CTBP1-DT:0.734, ENSG00000272821:0.733, ENSG00000223390:0.733, ENSG00000264982:0.733, ENSG00000225886:0.731, ENSG00000267919:0.730, ENSG00000259087:0.728, ENSG00000228427:0.726, ENSG00000261093:0.726, ENSG00000285213:0.726, ZFPM2-AS1:0.725, LINC02908:0.722, ENSG00000283064:0.722, UBA6-DT:0.722, ENSG00000282002:0.721, NUDT19-DT:0.721, PCMTD1-DT:0.720, LINC01410:0.720, ENSG00000274434:0.720, SLC12A5-AS1:0.719, MIR100HG:0.718, ENSG00000273391:0.718, ENSG00000286078:0.718, ENSG00000232053:0.718, ENSG00000289056:0.717, ENSG00000267246:0.716, ENSG00000231864:0.715, ENSG00000286555:0.715, ENSG00000270002:0.714, ENSG00000233728:0.712, ENSG00000255026:0.711, ENSG00000255050:0.711, ENSG00000267601:0.711, ENSG00000258927:0.710, ENSG00000272941:0.710, ENSG00000275857:0.709, ENSG00000278041:0.709, ENSG00000285515:0.709, ENSG00000243902:0.707, PRR34-AS1:0.707, ENSG00000233340:0.707, MIRLET7BHG:0.707, ENSG00000248774:0.706, ENSG00000276851:0.706, ENSG00000277170:0.705, TSPAN14-AS1:0.705, LINC00398:0.705, ENSG00000265401:0.705, ENSG00000228318:0.704, ENSG00000274104:0.704, SATB1-AS1:0.704, ENSG00000287670:0.704, ENSG00000258810:0.703, ENSG00000265975:0.703, ENSG00000272825:0.703, ENSG00000282613:0.702, BAIAP2-DT:0.702, NFE4:0.702, BHLHE40-AS1:0.702, ZBTB46-AS2:0.702, ENSG00000263731:0.700, ZNF22-AS1:0.699, ENSG00000261338:0.698, STEAP1B-AS1:0.698, ENSG00000269987:0.698, ENSG00000288959:0.698, ENSG00000283843:0.697, ENSG00000284734:0.697, ENSG00000254789:0.695, ENSG00000262880:0.694, ITPK1-AS1:0.694, ENSG00000285298:0.694, IFNG-AS1:0.693, CARD8-AS1:0.693, ENSG00000272114:0.693, ENSG00000249007:0.692, GTSE1-DT:0.692, CHASERR:0.692, ENSG00000254802:0.692, ENSG00000289365:0.691, MROCKI:0.691, DLEU2:0.691, DGCR11:0.691, LINC00239:0.691, ENSG00000285906:0.690, ENSG00000235499:0.690, TSPOAP1-AS1:0.689, ENSG00000288767:0.689, LINC00623:0.689, ENSG00000224521:0.689, TIAM1-AS1:0.688, LINC02331:0.688, PICART1:0.688, ENSG00000289810:0.688, ENSG00000287673:0.688, LLPH-DT:0.688, LINC00639:0.687, ENSG00000285103:0.686, RNF185-AS1:0.686, INSIG1-DT:0.686, ENSG00000287510:0.685, ITPKB-IT1:0.685, ENSG00000276278:0.684, ENSG00000261120:0.684, ENSG00000269246:0.684, ENSG00000290043:0.683, ENSG00000290082:0.683, ENSG00000287222:0.683, GAS6-AS1:0.682, ENSG00000272079:0.682, UBQLN1-AS1:0.682, ENSG00000243762:0.681, FOXD2-AS1:0.681, ERICD:0.681, WDR5B-DT:0.681, ENSG00000234699:0.681, ENSG00000287166:0.680, ENSG00000254721:0.680, KIF25-AS1:0.680, ENSG00000258800:0.679, ENSG00000225489:0.679, LINC00847:0.679, ENSG00000289829:0.679, KLRK1-AS1:0.679, ENSG00000286825:0.678, ENSG00000272372:0.678, ENSG00000236453:0.677, DGCR5:0.677, LINC00865:0.677, PIK3CD-AS1:0.677, ENSG00000241770:0.677, ENSG00000273443:0.676, ENSG00000267047:0.676, PSORS1C3:0.676, ENSG00000253824:0.676, ENSG00000219410:0.676, ENSG00000277873:0.675, FLVCR1-DT:0.675, ENSG00000267449:0.675, ENSG00000270038:0.675, ENSG00000287188:0.675, ENSG00000286948:0.674, ENSG00000288771:0.674, LINC01150:0.674, ENSG00000282450:0.674, ENSG00000261215:0.673, ENSG00000272861:0.672, ENSG00000249109:0.672, ENSG00000259006:0.672, ENSG00000287086:0.671, ENSG00000253722:0.671, RARA-AS1:0.671, ENSG00000258610:0.671, LINC01714:0.671, HCP5:0.670, ENSG00000272173:0.670, ENSG00000258377:0.670, ENSG00000259321:0.670, ENSG00000223774:0.670, ENSG00000253452:0.670, ENSG00000273909:0.669, ENSG00000258521:0.669, LINC01169:0.669, ENSG00000242154:0.669, ENSG00000284719:0.668, ENSG00000262160:0.668, NQO1-DT:0.668, ENSG00000261270:0.667, ENSG00000289293:0.667, LINC02391:0.666, ENSG00000260289:0.666, ENSG00000260328:0.666, ENSG00000256982:0.666, FAM153CP:0.666, NALCN-AS1:0.666, ENSG00000242021:0.665, ENSG00000272100:0.665, ENSG00000230149:0.664, ENSG00000289471:0.664, TRIM31-AS1:0.664, LINC00200:0.664, ENSG00000240040:0.664, ENSG00000239775:0.664, SP2-AS1:0.664, ENSG00000272764:0.664, FAM224B:0.663, CHN2-AS1:0.663, ATP6V1B1-AS1:0.662, ENSG00000272829:0.662, ENSG00000232811:0.661, ENSG00000260466:0.661, ENSG00000266978:0.660, MAFA-AS1:0.660, ENSG00000286762:0.660, ENSG00000282638:0.660, ENSG00000253177:0.659, ENSG00000272482:0.659, ENSG00000203644:0.659, ENSG00000275329:0.659, ENSG00000283743:0.659, ENSG00000287737:0.659, ENSG00000288927:0.658, ENSG00000288539:0.658, ENSG00000287201:0.658, ENSG00000228528:0.658, ENSG00000272275:0.658, ENSG00000259436:0.658, ENSG00000225721:0.658, ENSG00000285744:0.658, TBC1D22A-DT:0.657, ENSG00000232220:0.656, PANTR1:0.655, ENSG00000272927:0.655, LINC02772:0.655, ENSG00000287905:0.655, ENSG00000288778:0.654, ENSG00000284829:0.654, ENSG00000260303:0.654, LINC01508:0.654, ENSG00000288983:0.652, LINC01127:0.652, ENSG00000249456:0.652, CEP250-AS1:0.652, TMEM105:0.652, PROSER2-AS1:0.651, ENSG00000273145:0.651, ENSG00000268288:0.651, ENSG00000270866:0.651, ENSG00000256433:0.651, ENSG00000260874:0.651, LINC00319:0.651, ENSG00000288757:0.651, ENSG00000256916:0.650, LINC00973:0.650, ENSG00000288933:0.650, ENSG00000288836:0.650, ENSG00000286931:0.650, ENSG00000270580:0.649, IL10RB-DT:0.649, ENSG00000262115:0.649, ENSG00000267216:0.649, ENSG00000286546:0.648, ENSG00000225649:0.648, LINC01963:0.648, ENSG00000289757:0.648, ENSG00000260095:0.648, LINC02289:0.648, CIRBP-AS1:0.648, ENSG00000285952:0.648, LINC00896:0.647, ENSG00000257900:0.647, HLA-DQB1-AS1:0.647, ENSG00000228549:0.644, ELF3-AS1:0.644, ENSG00000255310:0.644, ENSG00000259354:0.644, ENSG00000274849:0.644, ENSG00000230699:0.643, ENSG00000287296:0.643, LINC02937:0.643, GPRC5D-AS1:0.642, NAV2-AS6:0.642, LINC01271:0.642, TUBA3FP:0.642, ENSG00000286940:0.641, MAILR:0.641, LINC00607:0.641, ENSG00000277969:0.641, ENSG00000261351:0.640, ENSG00000270956:0.640, ENSG00000285459:0.640, ENSG00000229953:0.640, LINC00240:0.639, SNHG17:0.639, ENSG00000197813:0.639, ENSG00000269106:0.638, ENSG00000278769:0.638, MIAT:0.637, ENSG00000287543:0.637, ENSG00000288999:0.637, CDC20-DT:0.637, ENSG00000273419:0.637, ENSG00000289007:0.636, ENSG00000256006:0.635, ENSG00000289006:0.635, OGFR-AS1:0.634, ENSG00000265840:0.634, FAM131B-AS1:0.634, ENSG00000271894:0.634, BAZ1A-AS1:0.633, PCED1B-AS1:0.633, ENSG00000259407:0.633, LPP-AS2:0.632, ENSG00000288379:0.632, ENSG00000268049:0.632, LINC01235:0.632, ENSG00000287448:0.632, MED28-DT:0.631, ENSG00000280206:0.631, LINC00861:0.631, ENSG00000260496:0.631, ENSG00000224985:0.631, LINC02888:0.631, ENSG00000285314:0.631, ENSG00000266680:0.630, ENSG00000289841:0.630, ENSG00000262456:0.630, MIR378D2HG:0.630, LRRC8D-DT:0.629, ENSG00000257622:0.629, STAG3L5P-PVRIG2P-PILRB:0.629, ZFY-AS1:0.628, IL6-AS1:0.628, ENSG00000264207:0.628, C1orf50-AS1:0.628, ENSG00000261114:0.627, ENSG00000251199:0.627, SNHG9:0.627, ENSG00000289044:0.627, PIWIL4-AS1:0.627, ENSG00000268833:0.627, IRF1-AS1:0.627, HOXC-AS1:0.626, ENSG00000285954:0.626, CLASP1-AS1:0.626, ENSG00000262877:0.626, LINC01270:0.625, ENSG00000257607:0.625, LINC02846:0.625, LINC01644:0.625, CASC18:0.624, ENSG00000283125:0.624, ENSG00000290027:0.624, LINC02416:0.624, ENSG00000268858:0.623, ENSG00000290032:0.623, ENSG00000267198:0.623, ENSG00000253395:0.622, ENSG00000289755:0.621, ENSG00000285467:0.621, PDE2A-AS2:0.621, LINC02577:0.621, ENSG00000289035:0.621, ENSG00000269910:0.621, ENSG00000272183:0.621, ENSG00000283549:0.620, ENSG00000274653:0.620, LINC00237:0.620, PFKP-DT:0.620, LINC00654:0.620, GNAS-AS1:0.620, ENSG00000288856:0.620, ENSG00000235119:0.620, PEG13:0.619, ENSG00000289913:0.619, ROR1-AS1:0.619, ENSG00000286732:0.619, ENSG00000222022:0.619, LINC00987:0.619, ARRDC1-AS1:0.618, ENSG00000289047:0.618, ALMS1-IT1:0.617, ENSG00000270681:0.617, LINC01871:0.617, ENSG00000288587:0.617, UFD1-AS1:0.617, ENSG00000259881:0.617, ENSG00000289525:0.617, ENSG00000242282:0.616, NEBL-AS1:0.616, ENSG00000261790:0.616, ENSG00000287921:0.616, FAM201A:0.616, ENSG00000271781:0.615, LINC01816:0.615, ENSG00000228162:0.615, ENSG00000236935:0.615, ENSG00000289995:0.615, ENSG00000288007:0.614, ST20:0.614, ENSG00000286069:0.614, ENSG00000260563:0.613, ENSG00000288887:0.613, ENSG00000273485:0.613, ENSG00000287168:0.613, ENSG00000265542:0.613, ENSG00000273226:0.613, ENSG00000256020:0.613, GASAL1:0.611, ENSG00000288700:0.610, ENSG00000261288:0.610, ENSG00000287035:0.610, LINC02986:0.610, ENSG00000286225:0.610, LINC01301:0.609, TRBV11-2:0.609, LINC00659:0.609, ENSG00000260920:0.609, ENSG00000267048:0.608, ENSG00000289415:0.608, ENSG00000267387:0.608, ENSG00000282491:0.608, ENSG00000289038:0.607, ENSG00000256928:0.607, ENSG00000255580:0.607, SH3PXD2A-AS1:0.607, ENSG00000285970:0.607, ENSG00000282493:0.606, ENSG00000289934:0.606, ENSG00000283405:0.606, ENSG00000259952:0.606, LUCAT1:0.606, ENSG00000272768:0.606, C3orf36:0.606, MMP25-AS1:0.606, ENSG00000253645:0.606, LINC01470:0.605, ENSG00000286381:0.605, ENSG00000271959:0.605, ENSG00000229368:0.605, STIM1-AS1:0.605, ENSG00000285018:0.605, ENSG00000286427:0.604, ENSG00000272382:0.604, ENSG00000268573:0.604, ENSG00000284898:0.604, MIR2117HG:0.604, ENSG00000277299:0.604, ENSG00000272638:0.604, LINC02828:0.603, ENSG00000231903:0.603, TNFRSF10A-AS1:0.603, ENSG00000289635:0.603, ENSG00000286259:0.603, ENSG00000232259:0.603, GPR155-DT:0.603, ITGB1-DT:0.603, ENSG00000253200:0.603, ENSG00000289602:0.602, ENSG00000282021:0.602, ENSG00000286874:0.602, ENSG00000264578:0.601, LINC01629:0.601, ENSG00000258711:0.601, STUB1-DT:0.600, LINC01560:0.600, ENSG00000258749:0.600, ENSG00000272502:0.600, SNHG30:0.600, ENSG00000281706:0.600, ENSG00000267898:0.599, ENSG00000273333:0.599, ENSG00000273906:0.599, PENK-AS1:0.599, TMEM242-DT:0.598, CD2BP2-DT:0.598, KIF9-AS1:0.598, LINC00563:0.598, PRKAR1B-AS1:0.598, ENSG00000272717:0.598, ENSG00000263393:0.598, LINC03014:0.597, HK2-DT:0.597, ENSG00000260350:0.597, PANDAR:0.597, ENSG00000227076:0.596, ENSG00000255108:0.596, ENSG00000284930:0.596, ENSG00000286912:0.596, ENSG00000256084:0.596, ENSG00000270008:0.596, ENSG00000229839:0.596, ENSG00000198106:0.596, HAR1A:0.596, ENSG00000275202:0.596, ENSG00000250274:0.595, ENSG00000290013:0.595, DHCR24-DT:0.595, FAM225A:0.595, ENSG00000276232:0.595, ENSG00000229271:0.595, LINC01232:0.595, ENSG00000253616:0.595, LINC02269:0.594, ENSG00000289538:0.594, ENSG00000257264:0.594, LINC02978:0.594, ENSG00000250658:0.594, MIR4280HG:0.593, C5orf34-AS1:0.593, ENSG00000256013:0.593, ENSG00000288738:0.592, ENSG00000289390:0.592, ENSG00000258987:0.592, ENSG00000276867:0.592, LINC02700:0.592, LINC01684:0.592, ENSG00000289938:0.592, LINC02328:0.592, ENSG00000290036:0.592, CHMP1B-AS1:0.592, ALDH1L1-AS2:0.592, ENSG00000289160:0.592, ENSG00000229422:0.591, ENSG00000278920:0.591, ENSG00000250282:0.591, JARID2-DT:0.591, ENSG00000235578:0.591, BCRP3:0.591, ENSG00000276476:0.590, SFTA3:0.590, ENSG00000288838:0.590, LINC01561:0.590, LINC01388:0.590, ENSG00000204850:0.589, ENSG00000260176:0.589, ENSG00000285006:0.589, FAM106A:0.589, ENSG00000272463:0.589, ENSG00000231401:0.589, ENSG00000269983:0.589, ENSG00000247228:0.589, ENSG00000289172:0.589, LINC01703:0.588, ENSG00000258317:0.588, ENSG00000267580:0.588, ENSG00000259185:0.588, ENSG00000268565:0.588, ENSG00000269604:0.588, ZNF778-DT:0.588, ENSG00000232124:0.588, LINC02551:0.588, ST20-AS1:0.588, LINC02821:0.587, INKA2-AS1:0.587, AP1G2-AS1:0.587, CD27-AS1:0.587, ENSG00000260740:0.587, NKILA:0.587, ZFHX3-AS1:0.586, ENSG00000248636:0.586, RNF216P1:0.586, ENSG00000273221:0.585, ENSG00000289981:0.585, LINC01619:0.585, CASC19:0.585, ITGB2-AS1:0.585, ENSG00000225643:0.585, ENSG00000285761:0.585, LINC01694:0.585, LPP-AS1:0.585, ENSG00000289147:0.584, CD44-DT:0.584, ENSG00000282494:0.584, LINC01763:0.584, TFAP2A-AS1:0.584, ENSG00000234431:0.584, ENSG00000272468:0.584, ENSG00000289239:0.584, ENSG00000254682:0.583, ENSG00000285340:0.583, ENSG00000287195:0.583, ENSG00000290033:0.583, ENSG00000253720:0.583, ENSG00000260111:0.583, ENSG00000246477:0.583, ENSG00000226530:0.583, ENSG00000288828:0.582, ENSG00000270124:0.582, ENSG00000242044:0.582, ENSG00000266709:0.582, ENSG00000234789:0.582, RNASE2CP:0.581, ENSG00000258976:0.581, GLIPR1-AS1:0.581, MDS2:0.581, ENSG00000258181:0.581, LINC02029:0.581, LINC00525:0.581, CACTIN-AS1:0.581, ENSG00000240219:0.581, ENSG00000273066:0.580, ENSG00000281723:0.580, ENSG00000255224:0.580, ENSG00000229750:0.580, DNAH17-AS1:0.580, SLX1B-SULT1A4:0.580, ENSG00000273998:0.579, LINC02086:0.579, BFSP2-AS1:0.579, ENSG00000272092:0.578, ZNF385D-AS1:0.578, ENSG00000267547:0.578, ENSG00000205890:0.578, ENSG00000267827:0.577, LINC00926:0.577, PITPNA-AS1:0.577, ENSG00000273350:0.577, NPY2R-AS1:0.577, ENSG00000271774:0.577, ENSG00000289979:0.577, ENSG00000243155:0.576, ENSG00000289074:0.576, LINC00511:0.576, LNCOC1:0.576, ENSG00000287263:0.576, ENSG00000287729:0.576, ENSG00000270066:0.576, MAST4-AS1:0.576, ENSG00000288101:0.576, ENSG00000289353:0.575, ENSG00000269583:0.575, C2CD4D-AS1:0.575, ENSG00000245025:0.574, ENSG00000272908:0.574, ENSG00000256632:0.574, ENSG00000278464:0.574, ENSG00000187951:0.573, ENSG00000268686:0.573, ENSG00000289402:0.573, SAMD4A-AS1:0.573, ENSG00000264577:0.573, ENSG00000237927:0.573, ATXN1-AS1:0.573, ENSG00000287710:0.572, LINC02742:0.572, ENSG00000287037:0.572, ENSG00000288398:0.572, LINC01783:0.571, ENSG00000270696:0.571, CEROX1:0.571, TP53RK-DT:0.571, LINC00944:0.571, ENSG00000288985:0.570, ENSG00000267366:0.570, ABALON:0.570, ENSG00000287252:0.570, ENSG00000278834:0.570, PARP11-AS1:0.570, TONSL-AS1:0.570, USP27X-DT:0.569, ENSG00000280241:0.569, BRPF3-AS1:0.569, ENSG00000271554:0.569, ENSG00000236255:0.569, IGSF22-AS1:0.569, SNHG22:0.569, ENSG00000237862:0.568, ZNF649-AS1:0.568, ENSG00000280556:0.568, MED14OS:0.568, ELFN1-AS1:0.568, ENSG00000267074:0.568, ZDHHC12-DT:0.568, ENSG00000277369:0.567, ENSG00000260570:0.567, ENSG00000283155:0.567, LINC00313:0.567, ENSG00000093100:0.567, ENSG00000254545:0.567, ENSG00000233928:0.566, FAM111A-DT:0.566, HOXB-AS1:0.566, ENSG00000253821:0.566, ENSG00000277342:0.566, ENSG00000278493:0.566, ENSG00000278730:0.565, ENSG00000269918:0.565, ENSG00000289614:0.565, FGD5-AS1:0.565, MIR222HG:0.565, ENSG00000285413:0.565, ENSG00000286649:0.565, ENSG00000259065:0.565, ENSG00000261055:0.565, TMEM202-AS1:0.564, ENSG00000286410:0.564, ENSG00000268739:0.564, ENSG00000286489:0.564, ENSG00000254006:0.564, ENSG00000285600:0.564, LINC02984:0.564, ICAM4-AS1:0.563, SNHG15:0.563, ENSG00000289931:0.563, ENSG00000289439:0.563, ENSG00000272158:0.562, ENSG00000225032:0.562, LINC01259:0.562, LINC01163:0.562, TTC12-DT:0.561, ENSG00000272328:0.561, LINC01503:0.561, ARHGEF35-AS1:0.561, ENSG00000289382:0.561
Reactome_Pathways	Interferon Alpha/Beta Signaling R-HSA-909733	LDA Ensemble Test	0.858135	0.686781	0.114358	0.233333	FMNL1-DT:0.991, ENSG00000285006:0.987, ENSG00000284930:0.982, LINC00623:0.973, ENSG00000259436:0.963, ENSG00000289755:0.955, SCAT8:0.949, ENSG00000273272:0.932, LINC01547:0.930, LINC00963:0.924, ENSG00000254680:0.924, LINC00689:0.923, ENSG00000289273:0.923, ENSG00000269604:0.920, ENSG00000241770:0.919, ENSG00000288933:0.911, ENSG00000289039:0.905, ENSG00000249456:0.905, GAS6-AS1:0.905, LINC02870:0.900, ENSG00000266929:0.899, LINC02555:0.899, ENSG00000284948:0.898, ENSG00000273275:0.898, HK2-DT:0.897, ENSG00000230149:0.892, LINC01410:0.888, LINC02972:0.885, AP1G2-AS1:0.885, LINC00847:0.885, ST20:0.884, USP30-AS1:0.884, LINC01963:0.884, CABIN1:0.883, ENSG00000278869:0.877, LINC01270:0.876, WDR5B-DT:0.876, FMNL1-AS1:0.874, ST20-AS1:0.872, ENSG00000286931:0.871, ENSG00000269910:0.868, ENSG00000273333:0.867, ENSG00000277801:0.861, ENSG00000229368:0.859, NFE4:0.858, CARD8-AS1:0.856, ENSG00000272825:0.854, ENSG00000287168:0.853, ENSG00000248774:0.852, MIR3667HG:0.851, ENSG00000285314:0.849, ENSG00000289172:0.844, ENSG00000289293:0.842, ENSG00000272717:0.842, ENSG00000290062:0.835, ENSG00000266642:0.829, MID1IP1-AS1:0.828, LINC03014:0.826, ENSG00000270066:0.822, ENSG00000254721:0.817, LINC02289:0.816, ENSG00000274434:0.815, SOCS3-DT:0.814, ENSG00000285628:0.814, ENSG00000226180:0.813, ENSG00000290082:0.811, ENSG00000286078:0.811, FAM131B-AS2:0.806, ENSG00000289733:0.806, ENSG00000231880:0.805, ENSG00000285139:0.805, LUCAT1:0.805, ENSG00000266978:0.801, CFAP58-DT:0.799, STIM1-AS1:0.799, ENSG00000285459:0.799, NINJ2-AS1:0.798, LMNTD2-AS1:0.797, SLC12A5-AS1:0.796, ENSG00000284048:0.796, ENSG00000264545:0.794, ENSG00000238279:0.792, MIR100HG:0.790, LINC00865:0.789, MIAT:0.784, ENSG00000269954:0.784, ENSG00000289841:0.783, CSRP1-AS1:0.783, ENSG00000267379:0.782, ENSG00000259080:0.781, ENSG00000262456:0.781, CEP192-DT:0.780, ENSG00000272821:0.778, IL10RB-DT:0.777, ENSG00000285213:0.777, ENSG00000267745:0.777, ENSG00000249602:0.776, ENSG00000230699:0.775, ENSG00000258377:0.774, ENSG00000253395:0.774, ENSG00000268288:0.773, ENSG00000285515:0.773, RNF185-AS1:0.773, ENSG00000290069:0.772, ENSG00000273485:0.772, RARA-AS1:0.770, ENSG00000260805:0.770, ENSG00000282788:0.770, BAZ1A-AS1:0.768, ENSG00000261888:0.766, TMEM202-AS1:0.766, LINC02908:0.760, TNFRSF14-AS1:0.757, DHCR24-DT:0.756, CORO1A-AS1:0.755, ENSG00000278231:0.755, ENSG00000286129:0.752, CAPN1-AS1:0.752, ALDH1L1-AS2:0.752, FUT8-AS1:0.751, ENSG00000239775:0.750, ENSG00000259407:0.750, ENSG00000271797:0.749, ENSG00000283549:0.749, ENSG00000258317:0.748, ENSG00000273149:0.748, ENSG00000234431:0.746, TSPOAP1-AS1:0.744, KLHDC7B-DT:0.742, GCAWKR:0.741, MIR31HG:0.741, CD2BP2-DT:0.740, ENSG00000289365:0.740, ENSG00000289056:0.739, ENSG00000289521:0.738, ENSG00000267601:0.737, HCG11:0.735, MIR3945HG:0.735, ENSG00000267449:0.733, CAMSAP1-DT:0.733, LINC00943:0.733, LINC00926:0.733, LINC00273:0.732, UBQLN1-AS1:0.732, ENSG00000282907:0.727, ENSG00000261342:0.724, ZNF516-DT:0.723, ALDH1A3-AS1:0.722, ENSG00000268049:0.721, ENSG00000288856:0.719, ENSG00000282570:0.719, KIF25-AS1:0.718, ENSG00000256928:0.715, PIK3R5-DT:0.715, ENSG00000284888:0.715, ENSG00000275720:0.714, PLBD1-AS1:0.714, ENSG00000224985:0.712, ENSG00000288875:0.711, VIM-AS1:0.710, LINC01727:0.709, ENSG00000246731:0.708, LLPH-DT:0.707, ENSG00000267048:0.707, ENSG00000272115:0.707, ENSG00000282330:0.707, ENSG00000258927:0.706, LINC00638:0.704, ENSG00000289038:0.704, ENSG00000254545:0.704, ENSG00000272638:0.703, ENSG00000275857:0.702, LINC00863:0.701, ENSG00000287263:0.701, ZNF566-AS1:0.700, ENSG00000223390:0.699, ENSG00000277782:0.699, ENSG00000272764:0.699, ENSG00000274565:0.698, ENSG00000286546:0.695, ENSG00000290001:0.694, ENSG00000265401:0.693, ENSG00000270580:0.691, ENSG00000236255:0.690, AP4B1-AS1:0.689, ENSG00000254789:0.689, ENSG00000264982:0.688
Reactome_Pathways	Interferon Gamma Signaling R-HSA-877300	LDA Ensemble Test	0.799043	0.587458	0.222002	0.302326	LINC02555:0.985, LINC01127:0.967, ENSG00000267379:0.962, ENSG00000254789:0.958, LINC02908:0.954, ENSG00000289056:0.944, LINC01547:0.934, ENSG00000277440:0.933, MIR3667HG:0.933, ENSG00000286429:0.932, ENSG00000282590:0.932, ENSG00000288836:0.929, CHN2-AS1:0.929, ENSG00000285467:0.926, ENSG00000254680:0.925, ENSG00000284898:0.924, LINC02939:0.923, ENSG00000289755:0.922, ENSG00000289872:0.918, ENSG00000287958:0.913, ENSG00000285314:0.911, LINC01270:0.910, ENSG00000287255:0.910, PAXIP1-AS2:0.909, ITPRIP-AS1:0.909, LINC02289:0.908, LINC01271:0.908, ITPKB-IT1:0.908, KLHDC7B-DT:0.908, GTSE1-DT:0.907, ENSG00000285628:0.906, ENSG00000231010:0.906, USP30-AS1:0.905, CSRP1-AS1:0.905, ENSG00000285732:0.902, AOAH-IT1:0.902, ENSG00000255422:0.901, ENSG00000261512:0.899, ENSG00000269873:0.898, ENSG00000286993:0.898, ENSG00000274045:0.898, LINC00847:0.898, ARHGAP26-IT1:0.897, ENSG00000273011:0.896, CCDC13-AS1:0.895, LINC02212:0.895, ENSG00000289525:0.894, ENSG00000260555:0.891, LINC01147:0.890, ENSG00000289614:0.890, ENSG00000272529:0.889, ENSG00000290062:0.884, ENSG00000286116:0.884, ENSG00000232184:0.884, SPATA13-AS1:0.883, TNFRSF14-AS1:0.883, ENSG00000261351:0.882, MIR646HG:0.880, ENSG00000230826:0.880, ENSG00000228318:0.878, NINJ2-AS1:0.878, ENSG00000289172:0.877, LINC02390:0.877, PIK3CD-AS1:0.876, LPP-AS1:0.876, ENSG00000254495:0.874, ITPK1-AS1:0.874, C5orf67:0.874, ENSG00000266642:0.874, ENSG00000257284:0.873, ENSG00000288420:0.873, ENSG00000271155:0.873, ENSG00000272825:0.872, ENSG00000289471:0.872, BTG1-DT:0.871, LINC00398:0.871, PTPRJ-AS1:0.871, ENSG00000272632:0.871, ENSG00000289273:0.870, ENSG00000260891:0.870, PRR34:0.869, ENSG00000228162:0.868, ENSG00000258810:0.868, FMNL1-DT:0.867, ENSG00000272498:0.866, LINC02596:0.865, ENSG00000285921:0.864, ENSG00000269950:0.864, ENSG00000250155:0.862, LINC01259:0.861, ENSG00000266844:0.861, EPC1-AS1:0.860, FLVCR1-DT:0.859, PEG13:0.858, LINC01146:0.857, ENSG00000250658:0.857, ENSG00000254545:0.856, LINC01624:0.856, ENSG00000276232:0.854, ENSG00000229422:0.854, LINC02762:0.853, ENSG00000283743:0.853, ENSG00000288050:0.852, ENSG00000236255:0.852, ENSG00000266978:0.852, ENSG00000288082:0.851, ENSG00000268833:0.850, ENSG00000267598:0.850, ENSG00000269194:0.849, ST20:0.849, ENSG00000286762:0.849, ENSG00000256747:0.849, ENSG00000261369:0.849, CHL1-AS2:0.849, ENSG00000267366:0.849, ENSG00000286931:0.848, ENSG00000273275:0.848, ENSG00000286825:0.848, ARHGAP15-AS1:0.846, ENSG00000289015:0.846, HLA-DQB1-AS1:0.846, MIR9-3HG:0.845, ENSG00000272927:0.844, RARA-AS1:0.844, ENSG00000267745:0.843, FOXP1-IT1:0.843, ENSG00000174171:0.843, ENSG00000228280:0.842, ENSG00000260496:0.842, ENSG00000288277:0.842, ENSG00000249109:0.842, LLPH-DT:0.842, SCAT1:0.841, ENSG00000286444:0.841, ENSG00000287789:0.840, ENSG00000272672:0.840, ENSG00000272254:0.839, ENSG00000277170:0.839, ENSG00000253616:0.838, ENSG00000230735:0.838, KCNJ2-AS1:0.838, ENSG00000285081:0.838, ENSG00000282450:0.838, ENSG00000285952:0.838, MIR3945HG:0.838, ENSG00000289923:0.838, MCPH1-DT:0.838, ENSG00000274993:0.837, LINC00612:0.837, ENSG00000271959:0.837, ENSG00000282484:0.837, ENSG00000254760:0.836, ENSG00000273272:0.835, ENSG00000254538:0.835, PLBD1-AS1:0.835, ENSG00000232035:0.835, LINC00639:0.835, ENSG00000232043:0.834, LINC00940:0.834, ENSG00000271964:0.834, ENSG00000260349:0.834, ENSG00000261471:0.834, ENSG00000261468:0.833, ENSG00000272908:0.832, ENSG00000267262:0.832, ENSG00000267078:0.832, ENSG00000279463:0.831, EML4-AS1:0.831, ENSG00000228386:0.831, ENSG00000248774:0.830, LINC01973:0.829, ENSG00000265975:0.829, ENSG00000290059:0.829, MROCKI:0.829, ENSG00000227197:0.829, ENSG00000257715:0.828, ENSG00000237993:0.828, PELATON:0.828, ENSG00000236989:0.828, ENSG00000270580:0.828, LINC02100:0.827, NRIR:0.826, ENSG00000290109:0.826, ENSG00000285338:0.825, HIPK1-AS1:0.825, SNHG22:0.825, HCP5:0.825, SCAT8:0.825, ENSG00000276863:0.825, LINC03014:0.824, ENSG00000260661:0.823, ENSG00000290067:0.823, SAMD4A-AS1:0.823, LINC01143:0.822, ENSG00000284879:0.822, ENSG00000233651:0.821, ALDH1L1-AS2:0.821, NFE4:0.821, ENSG00000240040:0.821, ENSG00000289259:0.821, MAPK4:0.820, CABIN1:0.820, ENSG00000289596:0.819, ENSG00000286638:0.819, ENSG00000289030:0.819, ENSG00000289039:0.819, ENSG00000277684:0.818, ENSG00000276101:0.818, ENSG00000249456:0.818, ENSG00000261026:0.818, LINC00092:0.817, ENSG00000259375:0.817, ENSG00000287195:0.817, ENSG00000258610:0.817, LINC02528:0.817, LINC01102:0.816, ENSG00000265218:0.816, ENSG00000286488:0.816, ENSG00000273133:0.815, ENSG00000259377:0.815, ENSG00000289901:0.815, ENSG00000272092:0.815, LINC02656:0.814, ENSG00000177369:0.814, LINC02798:0.814, ENSG00000224363:0.814, MDS2:0.814, ENSG00000289810:0.813, ENSG00000260566:0.812, ENSG00000273419:0.812, ENSG00000253659:0.812, SEPTIN4-AS1:0.812, ENSG00000237798:0.812, SKAP1-AS2:0.811, ENSG00000264982:0.811, ENSG00000285298:0.811, AATBC:0.811, ENSG00000287920:0.811, ENSG00000272821:0.810, ENSG00000227920:0.810, ENSG00000258987:0.810, ENSG00000263709:0.809, ENSG00000285091:0.808, ENSG00000235499:0.808, ENSG00000249526:0.807, ENSG00000289398:0.807, ENSG00000282491:0.807, ENSG00000277801:0.807, CORO1A-AS1:0.807, LINC00299:0.807, ENSG00000276278:0.806, BANCR:0.806, ENSG00000266498:0.806, ENSG00000258831:0.805, ENSG00000286473:0.805, ENSG00000288756:0.805, ENSG00000250282:0.805, EIF1AX-AS1:0.804, ENSG00000287537:0.804, ENSG00000269535:0.804, ENSG00000233367:0.803, ENSG00000288933:0.803, GASK1B-AS1:0.803, MIR181A1HG:0.803, ENSG00000197813:0.803, ENSG00000285995:0.802, ENSG00000223842:0.802, LINC00607:0.802, ENSG00000286715:0.802, TDH-AS1:0.802, LINC02391:0.801, RNF213-AS1:0.801, IFNG-AS1:0.801, ENSG00000270124:0.801, TSPOAP1-AS1:0.801, ENSG00000286760:0.800, ENSG00000274265:0.800, LINC02984:0.800, ENSG00000259321:0.800, ENSG00000270137:0.799, MIR1915HG:0.799, LINC00239:0.798, MAD2L1-DT:0.798, ENSG00000254092:0.797, PATL2:0.797, SLC2A1-DT:0.797, ENSG00000227094:0.797, ENSG00000263335:0.797, ENSG00000246731:0.797, ENSG00000289573:0.797, ENSG00000287670:0.797, CCDC26:0.796, SLC9A9-AS1:0.796, ENSG00000266696:0.796, LINC00987:0.796, ENSG00000278107:0.795, ENSG00000288970:0.795, ENSG00000228655:0.795, ENSG00000273485:0.795, ENSG00000255026:0.795, ENSG00000259453:0.794, ENSG00000204850:0.794, ENSG00000241770:0.794, ENSG00000253177:0.794, BAZ2B-AS1:0.794, ENSG00000288379:0.794, ENSG00000285459:0.794, ENSG00000260303:0.794, ENSG00000256006:0.793, ENSG00000263393:0.793, ZFHX3-AS1:0.793, ENSG00000249234:0.793, MORC2-AS1:0.793, ENSG00000287201:0.793, SLC7A14-AS1:0.792, ENSG00000290116:0.791, ENSG00000248268:0.790, ENSG00000261093:0.790, PIWIL4-AS1:0.790, ENSG00000289071:0.790, HAR1A:0.790, ENSG00000235027:0.790, ENSG00000286555:0.790, ENSG00000258761:0.790, ENSG00000255801:0.789, ENSG00000288985:0.789, ENSG00000273669:0.789, ENSG00000270174:0.789, ENSG00000285612:0.789, LPP-AS2:0.788, LINC00623:0.788, ITGB2-AS1:0.788, ENSG00000289640:0.787, ENSG00000289538:0.786, ENSG00000287629:0.786, LINC02809:0.785, BISPR:0.785, ENSG00000230322:0.785, LINC02128:0.785, ENSG00000286248:0.785, ENSG00000272861:0.785, ENSG00000282287:0.784, CEP192-DT:0.784, ENSG00000255164:0.783, ENSG00000258657:0.782, ENSG00000258010:0.782, LINC01727:0.782, ENSG00000273149:0.782, ENSG00000265542:0.781, DAAM2-AS1:0.781, ENSG00000224972:0.781, ENSG00000248318:0.781, ENSG00000278730:0.781, SLC17A6-DT:0.781, LINC01152:0.781, ENSG00000260316:0.781, ENSG00000276259:0.781, ENSG00000256020:0.781, ENSG00000289757:0.781, FMR1-AS1:0.780, UBQLN1-AS1:0.780, ENSG00000289136:0.780, ENSG00000230105:0.780, ENSG00000223946:0.780, ENSG00000223390:0.779, ENSG00000225399:0.779, ENSG00000243176:0.779, ITGA6-AS1:0.778, MIR663AHG:0.778, ENSG00000282535:0.777, LINC02295:0.777, ENSG00000285619:0.777, ENSG00000288700:0.777, ENSG00000290027:0.776, ENSG00000273091:0.776, LINC00865:0.776, ENSG00000254777:0.776, ENSG00000286633:0.776, LINC02554:0.776, ENSG00000249318:0.775, ENSG00000286912:0.775, ENSG00000239775:0.775, ENSG00000283125:0.775, ENSG00000289938:0.775, ENSG00000289093:0.775, LINC02516:0.774, RABGAP1L-AS1:0.774, ENSG00000285006:0.774, MFF-DT:0.774, SIRPG-AS1:0.774, ENSG00000273293:0.774, ENSG00000266965:0.773, ENSG00000256433:0.773, ENSG00000254653:0.773, ENSG00000266929:0.773, LINC01304:0.773, ENSG00000261342:0.773, LINC02132:0.772, ENSG00000269924:0.772, GAS6-AS1:0.772, ENSG00000249772:0.772, ENSG00000289424:0.772, ENSG00000287097:0.772, LINC02978:0.772, ENSG00000283405:0.771, ENSG00000278017:0.771, ENSG00000262429:0.771, ENSG00000234789:0.771, ENSG00000225111:0.771, ENSG00000288276:0.771, ENSG00000253720:0.771, LINC01882:0.770, ENSG00000247925:0.770, ENSG00000272764:0.770, DRAIC:0.769, ENSG00000273972:0.769, LINC02065:0.769, CADM3-AS1:0.769, ENSG00000270557:0.769, ENSG00000259436:0.769, ENSG00000261775:0.769, DOCK4-AS1:0.768, ENSG00000288771:0.768, LINC01410:0.768, ENSG00000273112:0.768, ENSG00000234292:0.768, LINC00926:0.768, ZFY-AS1:0.768, ENSG00000273348:0.767, ENSG00000270956:0.767, ATG10-AS1:0.767, ENSG00000288799:0.767, ENSG00000278727:0.767, LINC02975:0.767, PRKCA-AS1:0.766, LINC01703:0.766, ENSG00000247228:0.766, ENSG00000229588:0.766, ENSG00000231536:0.766, CYLD-AS1:0.766, ENSG00000262370:0.765, ENSG00000237927:0.765, ENSG00000224739:0.765, PDK1-AS1:0.765, ENSG00000286937:0.765, ENSG00000267198:0.765, ENSG00000274270:0.764, ENSG00000260763:0.764, ENSG00000261267:0.764, ENSG00000267387:0.764, ENSG00000289469:0.764, ENSG00000260495:0.764, CHRM3-AS2:0.764, ENSG00000286796:0.764, ENSG00000288887:0.764, FAM87A:0.763, ENSG00000275329:0.763, ENSG00000254928:0.763, ENSG00000262681:0.763, LINC01712:0.763, ENSG00000272787:0.763, ENSG00000246477:0.763, ENSG00000273989:0.763, ENSG00000287427:0.763, ENSG00000235066:0.763, ENSG00000288840:0.762, ENSG00000267074:0.762, LNCRNA-IUR:0.762, ENSG00000179066:0.762, ENSG00000276853:0.762, ENSG00000270972:0.762, ENSG00000284948:0.761, ENSG00000274849:0.761, ENSG00000272240:0.761, ENSG00000286069:0.761, ENSG00000287736:0.761, ENSG00000288994:0.761, ENSG00000289227:0.760, ENSG00000289624:0.760, ENSG00000256195:0.760, ENSG00000255084:0.760, ENSG00000270038:0.760, ENSG00000286330:0.759, RETREG1-AS1:0.759, ENSG00000262115:0.759, XPC-AS1:0.759, ENSG00000289610:0.759, KLF7-IT1:0.759, MIR2117HG:0.759, MMP25-AS1:0.759, ENSG00000275557:0.758, ENSG00000287489:0.758, ENSG00000287926:0.758, ENSG00000278231:0.758, STPG2-AS1:0.758, ENSG00000266998:0.758, ENSG00000204584:0.758, IRF1-AS1:0.757, BAIAP2-DT:0.757, ENSG00000260479:0.757, ENSG00000273893:0.757, ENSG00000259341:0.757, ENSG00000288872:0.757, ENSG00000261829:0.757, ENSG00000272482:0.757, ENSG00000288109:0.757, ENSG00000286590:0.756, ENSG00000227076:0.756, ENSG00000205890:0.756, ENSG00000283549:0.756, ENSG00000288899:0.756, ENSG00000255046:0.756, LDLRAD4-AS1:0.756, ENSG00000273289:0.755, ENSG00000285340:0.755, BEAN1-AS1:0.755, ENSG00000289251:0.755, ENSG00000270002:0.755, PSORS1C3:0.755, ENSG00000250415:0.754, ENSG00000287377:0.754, ENSG00000287642:0.754, ENSG00000259415:0.754, KLHL7-DT:0.754, ENSG00000281400:0.753, CCDC13-AS2:0.753, ENSG00000277369:0.753, ENSG00000232220:0.753, ENSG00000289129:0.753, LINC01664:0.753, AKAP13-AS1:0.753, ENSG00000290082:0.753, FAM153CP:0.753, ENSG00000289977:0.752, ENSG00000254006:0.752, ENSG00000251661:0.752, SIGLEC10-AS1:0.752, ENSG00000287822:0.751, ENSG00000270361:0.751, ENSG00000250696:0.750, ENSG00000258847:0.750, ENSG00000227355:0.750, ENSG00000288772:0.750, NAPA-AS1:0.750, ENSG00000289366:0.750, ENSG00000286632:0.750, ENSG00000220891:0.750, SNAP47-AS1:0.750, ENSG00000289934:0.750, WDR11-DT:0.749, ENSG00000228862:0.749, OTX2-AS1:0.749, ENSG00000268659:0.749, FAM223B:0.749, ENSG00000283843:0.749, DIAPH1-AS1:0.749, ENSG00000267304:0.748, ENSG00000272917:0.748, ENSG00000262880:0.748, ENSG00000230063:0.747, ENSG00000234174:0.747, ENSG00000285261:0.747, ENSG00000265394:0.747, ENSG00000259789:0.747, ENSG00000285909:0.747, LINC00487:0.747, ENSG00000228549:0.746, ENSG00000272768:0.746, ENSG00000227200:0.746, ENSG00000273951:0.745, CPB2-AS1:0.745, ENSG00000285170:0.745, ENSG00000281296:0.745, ENSG00000233340:0.745, LINC01342:0.745, NIFK-AS1:0.745, ENSG00000275902:0.744, ENSG00000281740:0.744, ENSG00000286092:0.744, ENSG00000289044:0.744, ZBTB20-AS3:0.744, ENSG00000280036:0.743, NECTIN4-AS1:0.743, FAM53B-AS1:0.743, ENSG00000272491:0.743, ENSG00000283155:0.743, ENSG00000290111:0.742, LRRK2-DT:0.742, ENSG00000287091:0.742, LINC00963:0.742, LINC00575:0.742, ENSG00000288582:0.741, ENSG00000229311:0.741, DENND6A-AS1:0.741, ENSG00000177699:0.741, ENSG00000270640:0.741, ENSG00000259097:0.741, ENSG00000272463:0.741, LINC01150:0.741, RBMS3-AS2:0.741, ENSG00000237336:0.741, LMCD1-AS1:0.740, ENSG00000271554:0.740, ENSG00000289908:0.740, ENSG00000267838:0.740, ENSG00000286805:0.739, NCOA7-AS1:0.739, ENSG00000275797:0.739, ENSG00000272109:0.739, FAM242A:0.739, ENSG00000288927:0.739, LINC00200:0.739, TXNDC12-AS1:0.738, ENSG00000286572:0.738, ENSG00000264968:0.738, ENSG00000198106:0.738, ENSG00000289152:0.738, ENSG00000289556:0.737, HAND2-AS1:0.737, THOC1-DT:0.737, ENSG00000267672:0.737, ENSG00000255325:0.737, ENSG00000258181:0.737, ENSG00000290127:0.737, ENSG00000234185:0.737, KBTBD11-OT1:0.736, CPEB2-DT:0.736, BHLHE40-AS1:0.736, MBNL1-AS1:0.736, ENSG00000289587:0.736, ENSG00000262510:0.735, ENSG00000260252:0.735, ENSG00000259407:0.735, ENSG00000276867:0.735, ENSG00000272406:0.735, ENSG00000288932:0.735, ENSG00000275927:0.735, GPR155-DT:0.734, ENSG00000266803:0.734, ENSG00000287311:0.734, ENSG00000289826:0.733, ENSG00000277782:0.733, LRP1-AS:0.733, ENSG00000289080:0.733, ENSG00000286921:0.733, ENSG00000267009:0.733, ENSG00000284669:0.733, ENSG00000235419:0.733, ENSG00000288025:0.733, LINC02889:0.733, ENSG00000286427:0.732, ENSG00000265128:0.732, ENSG00000285758:0.732, LINC02446:0.732, ENSG00000259177:0.732, LINC01910:0.732, ENSG00000262456:0.732, PRKAR1B-AS1:0.732, CD2BP2-DT:0.732, ENSG00000274767:0.732, ENSG00000286679:0.731, LINC00881:0.731, LINC01716:0.731, ENSG00000289160:0.730, ENSG00000285276:0.730, COLCA1:0.730, LINC01561:0.730, MSRA-DT:0.730, ENSG00000287697:0.730, LINC01563:0.730, LINC01544:0.730, ENSG00000228172:0.729, ENSG00000261000:0.729, ADORA2A-AS1:0.729, FAM223A:0.729, ENSG00000261872:0.729, ENSG00000273350:0.729, ENSG00000285165:0.729, MIR193BHG:0.728, LINC01470:0.727, ENSG00000288959:0.727, ENSG00000272895:0.727, ENSG00000231083:0.727, ENSG00000284930:0.727, ENSG00000286367:0.727, ENSG00000262714:0.726, OTULIN-DT:0.726, ENSG00000287141:0.726, ENSG00000267655:0.726, ENSG00000272033:0.726, ENSG00000282493:0.726, ENSG00000273367:0.726, ENSG00000261346:0.726, ENSG00000270035:0.725, ENSG00000238012:0.725, ENSG00000281082:0.725, LINC01632:0.725, HLCS-IT1:0.725, ENSG00000235834:0.725, ENSG00000267529:0.725, ENSG00000215023:0.725, ENSG00000260850:0.725, LINC00689:0.724, LINC02552:0.724, ENSG00000261798:0.724, LINC00494:0.724, ENSG00000225963:0.724, RNF216-IT1:0.724, ENSG00000282231:0.724, ENSG00000282021:0.724, LINC00885:0.723, ENSG00000289561:0.723, SRGAP2-AS1:0.723, ENSG00000264083:0.723, ENSG00000227066:0.723, LINC02982:0.722, ENSG00000253604:0.722, PLCB2-AS1:0.722, PENK-AS1:0.721, ENSG00000250274:0.721, NXT1-AS1:0.721, FRG1-DT:0.721, ENSG00000289379:0.721, CASC8:0.721, ENSG00000276649:0.721, ENSG00000263167:0.720, ENSG00000242154:0.720, ENSG00000267077:0.720, PDE2A-AS2:0.720, ENSG00000254802:0.720, ENSG00000284602:0.720, ENSG00000286584:0.720, ENSG00000264578:0.720, ENSG00000259544:0.719, ENSG00000261684:0.719, LINC02416:0.719, OPCML-IT1:0.719, ENSG00000287218:0.718, ENSG00000289302:0.718, ENSG00000258824:0.718, MSC-AS1:0.718, ENSG00000289283:0.718, LINC02744:0.718, ENSG00000285841:0.717, ZNF687-AS1:0.717, ENSG00000231104:0.717, ENSG00000225886:0.717, ENSG00000279277:0.717, ENSG00000274038:0.717, ENSG00000287897:0.717, FBXW7-AS1:0.717, ENSG00000289593:0.717, ENSG00000282334:0.717, ENSG00000271871:0.717, LINC01063:0.716, ENSG00000267520:0.716, ENSG00000282229:0.716, ALKBH3-AS1:0.716, LINC01135:0.715, ENSG00000289531:0.715, ENSG00000225243:0.715, LINC01141:0.715, LINC01331:0.715, PPP1R9A-AS1:0.715, ENSG00000275025:0.714, ENSG00000275418:0.714, ENSG00000289741:0.714, ANKRD44-IT1:0.714, ENSG00000251034:0.713, ENSG00000287180:0.713, ENSG00000288909:0.713, ENSG00000250882:0.713, ENSG00000259881:0.713, ENSG00000287467:0.713, ENSG00000275457:0.712, ENSG00000287550:0.712, ENSG00000290034:0.712, ENSG00000289017:0.712, LINC01189:0.712, ENSG00000264421:0.712, ENSG00000288528:0.712, ENSG00000287543:0.712, ENSG00000285039:0.711, ENSG00000227598:0.711, ENSG00000289323:0.711, ENSG00000290036:0.711, ENSG00000287719:0.711, ENSG00000254447:0.711, ENSG00000259564:0.711, ENSG00000273212:0.711, ENSG00000228201:0.711, LINC01783:0.710, ENSG00000253824:0.710, ENSG00000261460:0.710, ENSG00000289733:0.710, ENSG00000262514:0.710, ENSG00000259970:0.710, ENSG00000278831:0.710, ENSG00000282570:0.710, ENSG00000285413:0.709, ENSG00000287057:0.709, ENSG00000288861:0.709, LIM2-AS1:0.709, LINC01857:0.709, ENSG00000287624:0.709, ENSG00000286789:0.708, ENSG00000249409:0.708, MAP7-AS1:0.708, DSCAS:0.708, SMILR:0.708, ENSG00000232031:0.708, MATN1-AS1:0.708, LINC02631:0.707, ADPGK-AS1:0.707, ENSG00000288738:0.707, DGCR11:0.707, CACNA1C-AS2:0.707, THBS1-AS1:0.707, ENSG00000272755:0.707, ENSG00000289474:0.706, SMAD5-AS1:0.706, YPEL3-DT:0.706, CCAT2:0.706, ENSG00000267136:0.706, ENSG00000258342:0.705, LINC00381:0.705, ENSG00000227512:0.705, ENSG00000264196:0.705, STK24-AS1:0.704, ENSG00000272368:0.704, ENSG00000274598:0.704, FAM167A-AS1:0.703, ENSG00000279145:0.703, LRRC8D-DT:0.703, ENSG00000262412:0.703, ENSG00000285685:0.703, LINC02561:0.703, ENSG00000283055:0.702, LINC01494:0.702, ENSG00000287390:0.702, ENSG00000229569:0.702, ENSG00000267898:0.702, ENSG00000285646:0.702, ENSG00000289235:0.702, LINC02309:0.702, ENSG00000280880:0.702, ENSG00000267006:0.701, ENSG00000289521:0.701, LINC02605:0.701, PKN2-AS1:0.701, ENSG00000273245:0.701, MIRLET7BHG:0.700, ENSG00000272829:0.700, ENSG00000273096:0.700, LINC00663:0.700, LINC02488:0.700, ENSG00000283994:0.699, ARHGEF35-AS1:0.699, ENSG00000244998:0.699, ENSG00000261332:0.699, ENSG00000231794:0.699, ENSG00000289000:0.699, ARHGAP26-AS1:0.699, ENSG00000226012:0.698, LMNTD2-AS1:0.698, ENSG00000287171:0.698, ENSG00000266088:0.698, ENSG00000272839:0.698, ENSG00000287155:0.698, ENSG00000271252:0.698, ENSG00000267559:0.698, ATXN8OS:0.698, ENSG00000287088:0.698, ENSG00000275720:0.698, TAB3-AS1:0.698, ELN-AS1:0.698, ENSG00000270022:0.698, ENSG00000285618:0.698, ENSG00000286970:0.697, ENSG00000276938:0.697, ENSG00000287703:0.697, LINC01364:0.697, MIATNB:0.697, OSER1-DT:0.697, ENSG00000289324:0.697, ENSG00000289276:0.697, KANSL1L-AS1:0.697, ENSG00000259087:0.696, ENSG00000286644:0.696, ENSG00000270321:0.696, ENSG00000289340:0.696, ENSG00000274667:0.696, ENSG00000258926:0.696, ENSG00000228251:0.695, ENSG00000272416:0.695, MAPT-IT1:0.695, ENSG00000241666:0.695, ENSG00000260953:0.695, RRN3P2:0.695, ENSG00000286814:0.695, ENSG00000289935:0.695, ENSG00000228830:0.695, ENSG00000287586:0.695, ENSG00000288600:0.695, ALG14-AS1:0.695, ENSG00000285402:0.694, KRT7-AS:0.694, LINC01684:0.694, LINC02234:0.694, ENSG00000225889:0.694, ENSG00000251244:0.694, ENSG00000285934:0.694, ENSG00000258317:0.694, ENSG00000267547:0.694, ENSG00000259690:0.694, ENSG00000261269:0.694, ENSG00000243155:0.694, ENSG00000237480:0.693, ENSG00000264853:0.693, ENSG00000282385:0.693, ENSG00000261804:0.693, C5orf60:0.693, SNX10-AS1:0.693, ENSG00000268460:0.693, ENSG00000253269:0.693, ENSG00000261273:0.693, MAST3-AS1:0.693, ENSG00000227297:0.692, LINC00528:0.692, ENSG00000226471:0.692, ENSG00000273341:0.692, LINC00671:0.692, ENSG00000286311:0.692, RSL1D1-DT:0.692, ENSG00000232721:0.692, ENSG00000275846:0.692, ENSG00000273909:0.692, ENSG00000256928:0.692, FAM30A:0.692, ENSG00000229160:0.692, LINC02898:0.692, PRKCE-AS1:0.691, ENSG00000225632:0.691, ENSG00000231252:0.691, IBA57-DT:0.691, MIR378D2HG:0.691, DLGAP1-AS5:0.691, ENSG00000259006:0.691, ENSG00000287974:0.690, ENSG00000288757:0.690, ENSG00000287232:0.690, METTL14-DT:0.690, MMP2-AS1:0.690, KIF1C-AS1:0.690, ENSG00000261066:0.690, FAM13A-AS1:0.690, ENSG00000287613:0.690, LINC02742:0.690, PANDAR:0.690, LINC01962:0.690, LINC02580:0.690, ENSG00000267601:0.690, LINC00273:0.690, LINC00861:0.690, AP1G2-AS1:0.689, ENSG00000260066:0.689, ENSG00000289378:0.689, ENSG00000261329:0.689, ENSG00000288542:0.689, ENSG00000289928:0.689, ENSG00000224356:0.688, KLRK1-AS1:0.688, ENSG00000228157:0.688, ENSG00000286020:0.688, BAZ1A-AS1:0.688, ENSG00000266900:0.688, ENSG00000277873:0.687, ENSG00000289406:0.687, ENSG00000225032:0.687, LINC00402:0.687, ENSG00000261222:0.687, ENSG00000287729:0.687, ENSG00000258560:0.687, CTXN2-AS1:0.687, ENSG00000278743:0.686, LINC01816:0.686, LINC02917:0.686, ENSG00000286831:0.686, ENSG00000285857:0.686, ENSG00000254261:0.686, ENSG00000226647:0.686, ANKRD44-AS1:0.686, ICAM4-AS1:0.686, ENSG00000269976:0.686, LINC02774:0.686, ENSG00000289164:0.686, LINC02587:0.686, ENSG00000271894:0.686, ENSG00000288960:0.686, ENSG00000258551:0.686, ENSG00000289962:0.685, ENSG00000237768:0.685, ENSG00000287045:0.685, GRM8-AS1:0.685, ENSG00000282330:0.685, ENSG00000278493:0.685, MIR4300HG:0.685, ENSG00000286579:0.685, ENSG00000260919:0.684, ALMS1-IT1:0.684, GSN-AS1:0.684, ENSG00000272650:0.684, ENSG00000272638:0.684, ENSG00000276282:0.684, ENSG00000285701:0.684, SLC20A1-DT:0.684, ENSG00000233848:0.684, ENSG00000240219:0.683, PCMTD1-DT:0.683, ENSG00000278330:0.683, ENSG00000253287:0.683, LINC02705:0.683, ENSG00000228540:0.683, ENSG00000289421:0.683, ENSG00000259003:0.683, ENSG00000277566:0.683, ENSG00000272542:0.683, ENSG00000274434:0.683, PPP1CB-DT:0.683, ENSG00000286849:0.683, ENSG00000286341:0.682, ENSG00000288826:0.682, ADD3-AS1:0.682, ENSG00000289481:0.682, MYL12-AS1:0.682, ENSG00000234431:0.682, ENSG00000288729:0.682, DPYD-AS1:0.682, LINC01845:0.682, ENSG00000274387:0.682, PCDHB1-AS1:0.681, ENSG00000288767:0.681, ENSG00000266601:0.681, ENSG00000270120:0.681, ENSG00000270100:0.681, ENSG00000236936:0.681, LINC00937:0.681, ENSG00000261646:0.681, ENSG00000288007:0.681, ENSG00000264705:0.680, PARP11-AS1:0.680, LINC02268:0.680, ENSG00000287458:0.680, ENSG00000288829:0.679, ENSG00000289117:0.679, ENSG00000287959:0.679, LINC01644:0.679, CD300LD-AS1:0.679, ENSG00000230647:0.679, ENSG00000235872:0.679, WDFY3-AS1:0.679, ENSG00000277978:0.679, ENSG00000261693:0.678, ENSG00000289620:0.678, ENSG00000288101:0.678, ENSG00000248356:0.678, ENSG00000289457:0.678, CNNM3-DT:0.678, ENSG00000260803:0.678, ENSG00000289829:0.678, ENSG00000286940:0.678, UMODL1-AS1:0.678, CARD11-AS1:0.677, LINC01683:0.677, ENSG00000251675:0.677, PTPRN2-AS1:0.677, ENSG00000234699:0.677, ENSG00000288832:0.677, GFOD1-AS1:0.677, ENSG00000289055:0.677, ENSG00000259351:0.677, ATP6V0E2-AS1:0.677, ENSG00000238140:0.677, ENSG00000227017:0.677, ENSG00000203644:0.676, ENSG00000289329:0.676, ENSG00000288727:0.676, CACNA2D1-AS1:0.676, ENSG00000289353:0.676, LINC00955:0.676, ENSG00000230649:0.676, LRIG2-DT:0.676, ENSG00000288095:0.676, ENSG00000273424:0.676, ENSG00000289085:0.676, LIMS1-AS1:0.676, ENSG00000287560:0.676, E2F3-IT1:0.675, ENSG00000289582:0.675, ENSG00000231856:0.675, ENSG00000266644:0.675, ENSG00000232754:0.675, ENSG00000287075:0.675, NQO1-DT:0.675, ZNF566-AS1:0.675, ENSG00000260198:0.674, ENSG00000289557:0.674, LINC01320:0.674, ENSG00000289250:0.674, ENSG00000236472:0.674, ENSG00000236003:0.673, ENSG00000290077:0.673, LINC01359:0.673, ENSG00000253112:0.673, ENSG00000288782:0.673, LINC02478:0.673, ENSG00000259326:0.672, ENSG00000267449:0.672, ENSG00000256249:0.672, ENSG00000287836:0.672, LINC01232:0.672, PHACTR2-AS1:0.672, ENSG00000254900:0.672, ENSG00000288875:0.672, ENSG00000286835:0.672, ENSG00000224478:0.672, ENSG00000278434:0.672, ENSG00000270000:0.672, ENSG00000286322:0.671, ENSG00000259276:0.671, ENSG00000225411:0.671, LINC00563:0.671, ENSG00000270487:0.671, ENSG00000265401:0.671, ENSG00000289018:0.671, ENSG00000289382:0.671, SATB1-AS1:0.671, ENSG00000285761:0.671, ARAP1-AS2:0.670, LINC02312:0.670, TEDC2-AS1:0.670, GNAS-AS1:0.670, ENSG00000277969:0.670, ENSG00000253924:0.670, ENSG00000285103:0.670, ENSG00000258976:0.670, ADAMTS9-AS2:0.670, ENSG00000284722:0.670, LINC02207:0.669, S1PR1-DT:0.669, ENSG00000266371:0.669, ENSG00000260608:0.669, ENSG00000226530:0.669, BCL2L1-AS1:0.669, ENSG00000289545:0.669, ENSG00000287935:0.669, ENSG00000261502:0.669, ENSG00000225420:0.669, ENSG00000258521:0.668, ENSG00000289254:0.668, MEF2C-AS2:0.668, LINC01993:0.668, ENSG00000260249:0.668, ENSG00000235023:0.668, ENSG00000273821:0.668, MAILR:0.668, DMTF1-AS1:0.668, ENSG00000263033:0.668, ENSG00000290015:0.668, PRR7-AS1:0.667, ENSG00000259807:0.667, ENSG00000272682:0.667, ENSG00000286208:0.667, ENSG00000269944:0.667, ENSG00000243273:0.667, ENSG00000260111:0.667, ENSG00000276533:0.667, LINC01752:0.667, ENSG00000261158:0.666, ENSG00000288915:0.666, ENSG00000264659:0.666, ENSG00000268744:0.666, ENSG00000288778:0.666, MIR29B2CHG:0.666, ELF3-AS1:0.666, ENSG00000234913:0.665, ENSG00000236069:0.665, ENSG00000280418:0.665, ENSG00000287691:0.665, ENSG00000259926:0.665, ENSG00000287011:0.665, TTN-AS1:0.665, ENSG00000260194:0.665, ENSG00000254317:0.665, HNF1A-AS1:0.665, ENSG00000277299:0.665, C10orf67-AS1:0.665, ENSG00000176349:0.665, ENSG00000259065:0.664, ENSG00000286316:0.664, CCL3-AS1:0.664, ENSG00000259929:0.664, RASAL2-AS1:0.664, ENSG00000240535:0.663, ENSG00000246130:0.663, ENSG00000257277:0.663, ENSG00000289889:0.663, DLEU2:0.663, ENSG00000289191:0.663, KANSL1-AS1:0.663, ENSG00000289959:0.663, ENSG00000242375:0.663, LINC02846:0.663, LINC00221:0.663, LINC01215:0.663, ENSG00000286078:0.663, PCED1B-AS1:0.663, ENSG00000224992:0.663, ENSG00000240571:0.663, ENSG00000281195:0.662, TBL1XR1-AS1:0.662, ENSG00000240143:0.662, ENSG00000272478:0.662, ENSG00000285980:0.662, ENSG00000273838:0.662, FAM181A-AS1:0.662, ENSG00000248773:0.662, ENSG00000289881:0.662, ENSG00000285879:0.662, LINC00460:0.662, ENSG00000234484:0.662, ENSG00000286071:0.661, ENSG00000288404:0.661, HK2-DT:0.661, ENSG00000289841:0.661, ENSG00000274949:0.661, CAHM:0.661, SERPINB9P1:0.661, ENSG00000260966:0.661, DNM1P35:0.661, ENSG00000249159:0.661, LINC02328:0.661, ENSG00000288794:0.660, ENSG00000289689:0.660, FAM225A:0.660, ENSG00000253270:0.660, PDXP-DT:0.660, ENSG00000243762:0.660, GTF3C2-AS1:0.660, ENSG00000289505:0.660, ENSG00000286982:0.660, TFIP11-DT:0.660, ENSG00000273139:0.660, ENSG00000289499:0.659, ENSG00000285667:0.659, NOP53-AS1:0.659, ENSG00000259005:0.659, ENSG00000273403:0.659, TAF12-DT:0.659, ENSG00000264924:0.659, ENSG00000238221:0.659, ENSG00000286535:0.659, ENSG00000225279:0.659, ENSG00000272158:0.659, ENSG00000287797:0.659, ENSG00000260306:0.659, ENSG00000276136:0.659, HMGA1P4:0.659, ENSG00000234917:0.659, ENSG00000250604:0.659, ENSG00000289878:0.658, ENSG00000287325:0.658, ENSG00000287733:0.658, LINC01744:0.658, ENSG00000280486:0.658, ENSG00000289395:0.658, ST20-AS1:0.658, ENSG00000248206:0.658, ENSG00000260328:0.658, ERCC6L2-AS1:0.658, ENSG00000232053:0.658, ENSG00000239219:0.657, ENSG00000288834:0.657, ENSG00000256569:0.657, ENSG00000287454:0.657, ENSG00000288587:0.657, ENSG00000272183:0.657, ENSG00000254556:0.657, ENSG00000287120:0.656, ENSG00000280206:0.656, ENSG00000259773:0.656, ENSG00000237689:0.656, ENSG00000245025:0.656, LINC02376:0.656, ENSG00000259661:0.656, ENSG00000287714:0.656, ENSG00000228334:0.656, LINC02965:0.656, ENSG00000288956:0.656, ENSG00000273333:0.656, ENSG00000263280:0.656, LINC02285:0.655, ENSG00000271730:0.655, ENSG00000232259:0.655, ENSG00000235192:0.655, ENSG00000276704:0.655, LINC02197:0.655, BACH1-IT3:0.655, XIAP-AS1:0.654, TP53RK-DT:0.654, ENSG00000289559:0.654, ENSG00000258753:0.654, PCF11-AS1:0.653, MRPL20-DT:0.653, ENSG00000282573:0.653, ENSG00000269918:0.653, ENSG00000261293:0.653, L3MBTL2-AS1:0.653, ENSG00000273338:0.653, PIK3R5-DT:0.653, ZNF22-AS1:0.653, ENSG00000286753:0.653, ENSG00000248469:0.652, LINC00469:0.652, TSPAN14-AS1:0.652, SEPTIN14P5:0.652, ENSG00000258711:0.652, ENSG00000286856:0.652, ENSG00000286076:0.652, ENSG00000273476:0.652, ENSG00000227189:0.652, ENSG00000285527:0.652, ENSG00000272909:0.651, LINC00654:0.651, ENSG00000239593:0.651, ENSG00000287983:0.651, ENSG00000287070:0.651, ENSG00000286245:0.651, ENSG00000267047:0.651, ENSG00000268081:0.651, ENSG00000272402:0.651, LINC01002:0.651, ENSG00000286222:0.650, ENSG00000269997:0.650, ECE1-AS1:0.650, ENSG00000229855:0.650, ENSG00000254812:0.650, ENSG00000259081:0.650, ENSG00000240086:0.650, ENSG00000287222:0.649, ENSG00000289606:0.649, ENSG00000261602:0.649, PLCXD2-AS1:0.649, LINC01629:0.649, ENSG00000290043:0.649, ENSG00000270157:0.649, ENSG00000271320:0.648, ENSG00000240996:0.648, ENSG00000251139:0.648, NUP50-DT:0.648, LINC00943:0.648, ENSG00000260244:0.648, ENSG00000268015:0.648, ENSG00000246465:0.648, ENSG00000286691:0.647, ENSG00000235204:0.647, ENSG00000242044:0.647, ENSG00000254197:0.647, ENSG00000272372:0.647, ENSG00000261177:0.647, ENSG00000267919:0.647, FAM218A:0.647, ENSG00000285926:0.647, LINC02843:0.646, ENSG00000261451:0.646, SLC2A9-AS1:0.646, ENSG00000268686:0.646, LINC00315:0.646, ENSG00000224521:0.646, ENSG00000260246:0.646, ENSG00000235319:0.646, ENSG00000290053:0.646, PTCSC3:0.646, ENSG00000249309:0.645, INO80-AS1:0.645, LINC01532:0.645, ENSG00000237359:0.645, ENSG00000287524:0.645, ENSG00000267610:0.645, ENSG00000229839:0.644, C4A-AS1:0.644, ENSG00000277548:0.644, ENSG00000235119:0.644, SYT15-AS1:0.644, ENSG00000228604:0.644, ENSG00000236028:0.644, ENSG00000287447:0.644, ENSG00000288719:0.644, LINC02813:0.644, ENSG00000259458:0.643, LINC02302:0.643, ENSG00000287296:0.643, ENSG00000272483:0.643, DIAPH2-AS1:0.643, ENSG00000275409:0.643, ENSG00000278784:0.643, CEP250-AS1:0.642, ENSG00000287249:0.642, ENSG00000225315:0.642, HSDL2-AS1:0.642, ENSG00000173862:0.642, ENSG00000228113:0.642, ENSG00000286045:0.642, ENSG00000262791:0.642, ENSG00000289026:0.642, GRM5-AS1:0.642, ENSG00000255328:0.642, ENSG00000275465:0.642, ENSG00000272506:0.641, RPS6KA2-AS1:0.641, ENSG00000261655:0.641, IL10RB-DT:0.641, LINC02968:0.641, ENSG00000273691:0.641, ENSG00000289601:0.641, ENSG00000286077:0.641, LINC00426:0.641, LINC02009:0.641, ENSG00000225313:0.640, HCG20:0.640, ENSG00000289974:0.640, ENSG00000236911:0.640, ENSG00000285675:0.640, ENSG00000244676:0.640, ENSG00000289089:0.640, MCCC1-AS1:0.640, LINC02884:0.640, ENSG00000286803:0.640, ENSG00000250135:0.640, ENSG00000287553:0.640, ENSG00000269292:0.640, ENSG00000237604:0.640, MAN2A1-DT:0.639, ENSG00000259548:0.639, ENSG00000249007:0.639, ENSG00000234255:0.639, ENSG00000259084:0.639, ENSG00000273183:0.639, ENSG00000235725:0.639, ENSG00000282638:0.639, ENSG00000272049:0.639, CFLAR-AS1:0.638, ENSG00000272056:0.638, ENSG00000270159:0.638, LINC01908:0.638, ENSG00000287807:0.637, MTOR-AS1:0.637, ENSG00000229167:0.637, ENSG00000254419:0.637, ENSG00000260534:0.636, LINC01374:0.636, ENSG00000289478:0.636, ENSG00000287112:0.636, ENSG00000288934:0.636, ENSG00000256152:0.636, ENSG00000286408:0.636, LINC02577:0.636, ENSG00000273226:0.636, ENSG00000236006:0.636, ENSG00000239482:0.636, ENSG00000260973:0.635, ENSG00000272156:0.635, ENSG00000271366:0.635, LINC02362:0.635, ENSG00000285632:0.635, ENSG00000289948:0.635, ENSG00000269987:0.635, ENSG00000286272:0.635, ENSG00000268390:0.635, ENSG00000234389:0.634, ENSG00000203971:0.634, RGS5-AS1:0.634, ZBTB46-AS2:0.634, ENSG00000286452:0.634, EDIL3-DT:0.634, ENSG00000267255:0.634, ENSG00000278002:0.634, ENSG00000286100:0.634, ENSG00000285688:0.634, ENSG00000289161:0.634, ENSG00000254936:0.633, LINC01948:0.633, ENSG00000284914:0.633, LINC02352:0.633, CYYR1-AS1:0.633, ENSG00000233728:0.633, ENSG00000259772:0.633, LINC02603:0.633, ATXN1-AS1:0.633, C4B-AS1:0.633, FOXD2-AS1:0.633, ENSG00000266824:0.632, ENSG00000258034:0.632, ACTN1-DT:0.632, GLYCTK-AS1:0.632, ENSG00000226994:0.632, ENSG00000285955:0.632, ENSG00000285309:0.632, CARD8-AS1:0.632, ENSG00000272226:0.632, ENSG00000229720:0.632, ENSG00000254177:0.632, ENSG00000285534:0.631, ENSG00000287121:0.631, NRAD1:0.631, ZNF516-DT:0.631, ENSG00000286410:0.631, ENSG00000274677:0.631, ENSG00000275481:0.631, ENSG00000286707:0.631, ENSG00000232577:0.631, MAPK8IP3-AS1:0.631, SLC26A4-AS1:0.631, LINC02343:0.631, ENSG00000289315:0.631, ENSG00000275613:0.631, TP73-AS3:0.631, CHD1-DT:0.630, ENSG00000237525:0.630, LINC02016:0.630, LINC02393:0.630, ENSG00000272426:0.630, ENSG00000267758:0.630, LINC01375:0.630, LINC02520:0.630, DENND3-AS1:0.630, ENSG00000288046:0.630, ENSG00000285763:0.630, ENSG00000273064:0.630, ENSG00000261338:0.630, ENSG00000261055:0.630, ENSG00000272689:0.629, ENSG00000289972:0.629, ENSG00000259053:0.629, LINC02828:0.629, ENSG00000287566:0.629, ENSG00000268288:0.629, ATOX1-AS1:0.629, HSD11B1-AS1:0.629, ENSG00000249679:0.629, ENSG00000258903:0.629, LINC02966:0.629, ENSG00000288866:0.629, ENSG00000284994:0.629, ENSG00000238279:0.629, ENSG00000226965:0.629, ENSG00000272024:0.629, ENSG00000276744:0.629, ENSG00000285682:0.628, E
