## Supplementary Table 8 for "Multifaceted Representation of Genes via Deep Learning of Gene Expression Networks" (part 21 of 27)

### Sheet: lncRNA (continued)
Gene attr database	Classification class name	Classifier method	AUC of the classifier	Optimal threshold	FPR	FNR	Predictions
Reactome_Pathways	Interleukin-1 Signaling R-HSA-9020702	LDA Ensemble Test	0.729472	0.462552	0.413087	0.221239	FAM131B-AS2:0.932, AP1G2-AS1:0.930, ENSG00000258377:0.926, FMNL1-AS1:0.921, LINC01547:0.915, ENSG00000255050:0.913, ENSG00000282613:0.912, FMNL1-DT:0.911, LINC01388:0.910, ENSG00000197670:0.905, THRIL:0.902, ENSG00000266642:0.900, ENSG00000272821:0.899, ENSG00000235052:0.893, ENSG00000275857:0.892, ENSG00000235499:0.892, LINC02528:0.889, ENSG00000282990:0.889, MAFA-AS1:0.885, RARA-AS1:0.884, ENSG00000267568:0.884, ENSG00000280136:0.879, ENSG00000289733:0.874, ENSG00000284829:0.872, ENSG00000289273:0.871, ENSG00000263786:0.871, ENSG00000287839:0.870, ENSG00000270426:0.869, PCED1B-AS1:0.868, ENSG00000288730:0.866, ENSG00000262456:0.865, ENSG00000258521:0.865, PRKAR1B-AS1:0.863, NFE4:0.861, ENSG00000272825:0.861, EIPR1-IT1:0.860, ENSG00000274413:0.860, LINC00304:0.859, ENSG00000287201:0.858, ENSG00000288933:0.858, ENSG00000259053:0.855, CORO1A-AS1:0.854, ENSG00000261798:0.854, ENSG00000267149:0.853, CD27-AS1:0.852, SLC25A25-AS1:0.851, ENSG00000234311:0.850, ENSG00000260350:0.850, ENSG00000277901:0.849, ENSG00000254721:0.848, ENSG00000253200:0.848, ENSG00000253722:0.847, ENSG00000232085:0.847, LINC02990:0.846, ENSG00000288880:0.846, VIM-AS1:0.845, ENSG00000260051:0.845, ENSG00000278869:0.843, ENSG00000232220:0.843, SLX1B-SULT1A4:0.842, OGFR-AS1:0.841, ENSG00000259436:0.841, ENSG00000260111:0.841, ENSG00000253395:0.841, ENSG00000234365:0.840, CMKLR2-AS:0.840, ENSG00000287086:0.839, ENSG00000280556:0.839, ENSG00000285006:0.839, ENSG00000289035:0.837, ENSG00000260997:0.837, ENSG00000284048:0.836, YEATS2-AS1:0.835, ENSG00000234793:0.834, ENSG00000289439:0.834, ENSG00000233089:0.834, ENSG00000258800:0.833, ENSG00000289039:0.833, ENSG00000282202:0.833, ENSG00000267745:0.833, ENSG00000289161:0.832, ENSG00000206232:0.832, ENSG00000270871:0.830, ENSG00000285392:0.830, ENSG00000286546:0.829, SAP30L-AS1:0.829, ZDHHC12-DT:0.826, MIR31HG:0.826, ENSG00000266578:0.825, ENSG00000274949:0.824, ZNF32-AS2:0.823, PPP1R35-AS1:0.821, ABALON:0.821, ENSG00000282518:0.821, ENSG00000274434:0.821, ENSG00000287673:0.819, CIRBP-AS1:0.819, PIK3R5-DT:0.819, ENSG00000279182:0.817, ENSG00000287737:0.816, ENSG00000289006:0.816, ODF2-AS1:0.815, ENSG00000273909:0.814, LINC02870:0.811, ENSG00000258017:0.811, ARHGAP27P1-BPTFP1-KPNA2P3:0.810, ENSG00000287263:0.810, ENSG00000259087:0.810, ENSG00000290069:0.809, ENSG00000265474:0.809, ENSG00000267247:0.808, NPY2R-AS1:0.807, AGAP2-AS1:0.807, ENSG00000268858:0.806, ENSG00000258858:0.806, ENSG00000229848:0.805, ENSG00000290096:0.805, LINC01163:0.804, ENSG00000286658:0.803, FAM225A:0.803, ENSG00000288809:0.803, ENSG00000261512:0.802, DENND3-AS1:0.802, FBXL19-AS1:0.801, ENSG00000280561:0.800, ENSG00000265975:0.800, ENSG00000289293:0.797, MIR222HG:0.797, ENSG00000267808:0.796, EPN2-AS1:0.795, ENSG00000264044:0.795, LINC00623:0.793, ENSG00000187951:0.793, ENSG00000289634:0.793, ENSG00000287731:0.793, ENSG00000257275:0.793, RPS6KB2-AS1:0.792, ENSG00000264860:0.792, ENSG00000231864:0.792, ENSG00000273272:0.791, CASK-AS1:0.791, HK2-DT:0.790, ENSG00000238117:0.790, ENSG00000278600:0.789, ENSG00000286427:0.789, CDK6-AS1:0.789, ENSG00000238035:0.789, ENSG00000281163:0.788, ENSG00000289388:0.787, ENSG00000283341:0.787, ENSG00000271751:0.786, ENSG00000271781:0.786, CTBP1-DT:0.784, ZFPM2-AS1:0.783, CARD8-AS1:0.783, ENSG00000254419:0.783, ENSG00000255921:0.783, ENSG00000287097:0.782, DPP3-DT:0.782, ENSG00000285933:0.781, LINC01623:0.781, ENSG00000259211:0.780, ENSG00000259407:0.780, HAR1A:0.780, ENSG00000277548:0.780, LUCAT1:0.779, ENSG00000226890:0.779, ENSG00000277701:0.778, LINC01160:0.778, ENSG00000282849:0.778, ENSG00000285831:0.778, ENSG00000287644:0.778, SCAT8:0.777, ENSG00000262768:0.777, ENSG00000270157:0.776, ENSG00000287166:0.776, HHLA3:0.776, ENSG00000265784:0.776, ENSG00000260877:0.775, ENSG00000285018:0.775, ENSG00000262413:0.775, ENSG00000261655:0.774, ENSG00000224888:0.774, ENSG00000269604:0.773, ENSG00000272275:0.773, ENSG00000266980:0.773, ENSG00000256152:0.773, ENSG00000283240:0.772, ENSG00000260597:0.771, ENSG00000285517:0.771, ENSG00000255723:0.771, NAALADL2-AS2:0.771, WDR5B-DT:0.770, ENSG00000230536:0.770, FAM111A-DT:0.769, ENSG00000256824:0.769, ENSG00000282573:0.769, ENSG00000273443:0.769, LINC02887:0.769, ENSG00000274292:0.768, ENSG00000256299:0.768, MELTF-AS1:0.767, NARF-IT1:0.767, LINC00342:0.766, ENSG00000254461:0.766, ENSG00000266490:0.766, ENSG00000287837:0.766, ENSG00000274447:0.766, ENSG00000203644:0.765, ENSG00000272405:0.764, ENSG00000276101:0.763, BACE1-AS:0.763, ENSG00000289810:0.762, LINC00392:0.762, ENSG00000230149:0.761, ENSG00000287200:0.760, RNASE2CP:0.760, ENSG00000256973:0.760, DUT-AS1:0.760, ENSG00000232762:0.760, ENSG00000287296:0.759, LRRK2-DT:0.759, ENSG00000234084:0.759, ENSG00000289891:0.759, ENSG00000274653:0.758, LINC01389:0.758, ENSG00000287510:0.758, SP2-AS1:0.758, ERICD:0.758, ENSG00000289382:0.757, ENSG00000282033:0.757, DTX2P1-UPK3BP1-PMS2P11:0.757, FKBP14-AS1:0.757, PROSER2-AS1:0.757, ENSG00000267576:0.756, ENSG00000233140:0.756, LINC00487:0.756, ENSG00000264577:0.756, ENSG00000267940:0.756, ENSG00000289990:0.756, ENSG00000289979:0.755, ENSG00000278254:0.755, ENSG00000248265:0.755, ENSG00000257264:0.755, ENSG00000289558:0.755, ARFGEF1-DT:0.754, ST20:0.754, ENSG00000257900:0.754, ENSG00000257607:0.754, ENSG00000278341:0.754, LINC02610:0.754, ENSG00000272516:0.754, ENSG00000255306:0.753, ENSG00000227193:0.753, ENSG00000236263:0.752, ENSG00000272720:0.752, ENSG00000222032:0.752, ENSG00000254905:0.752, KLHDC7B-DT:0.751, ENSG00000249084:0.751, ENSG00000132832:0.751, ENSG00000251127:0.750, ENSG00000259678:0.750, SNHG29:0.750, ENSG00000203392:0.750, ENSG00000265840:0.750, KIF25-AS1:0.750, ENSG00000273333:0.750, ENSG00000277299:0.750, ENSG00000254682:0.750, FN1-DT:0.749, VPS9D1-AS1:0.749, ENSG00000273275:0.746, ENSG00000259080:0.745, ENSG00000222022:0.745, ENSG00000273325:0.745, CHROMR:0.745, ENSG00000225721:0.744, ENSG00000283629:0.743, ENSG00000249304:0.742, ENSG00000290062:0.742, ENSG00000255108:0.742, LINC02945:0.742, CABIN1:0.742, ENSG00000273162:0.741, TERC:0.741, ENSG00000235806:0.740, ENSG00000267521:0.740, RNF185-AS1:0.740, ENSG00000273149:0.739, ENSG00000256928:0.739, OIP5-AS1:0.738, GUSBP11:0.738, LINC00174:0.738, INKA2-AS1:0.738, ENSG00000231305:0.738, SOCS3-DT:0.737, ENSG00000223774:0.737, ENSG00000234902:0.736, ENSG00000284700:0.735, ENSG00000288224:0.734, ENSG00000290032:0.734, ENSG00000242539:0.734, ASMTL-AS1:0.734, ENSG00000242044:0.733, LINC01206:0.733, ENSG00000254885:0.733, ENSG00000231880:0.732, ENSG00000239906:0.732, LINC01270:0.731, ENSG00000288851:0.731, ENSG00000260185:0.731, ENSG00000259762:0.730, USP30-AS1:0.730, LINC00857:0.730, LINC01963:0.730, ENSG00000286303:0.730, ENSG00000255692:0.730, ENSG00000269300:0.730, ENSG00000258660:0.729, ENSG00000228318:0.729, ENSG00000273507:0.729, ENSG00000238279:0.729, CFAP95-DT:0.729, HCG27:0.728, ZNF566-AS1:0.728, ENSG00000233427:0.727, ENSG00000269910:0.727, LINC02967:0.727, ENSG00000272320:0.727, ENSG00000259007:0.727, ENSG00000260470:0.727, LINC00528:0.726, ENSG00000253452:0.726, ENSG00000278713:0.726, ENSG00000272115:0.725, ENSG00000289939:0.724, LINC00963:0.724, ENSG00000271774:0.724, GAS6-AS1:0.724, HOTAIRM1:0.724, ENSG00000260563:0.723, PRDM6-AS1:0.723, THBS3-AS1:0.722, ENSG00000288414:0.721, ENSG00000290082:0.721, ENSG00000277801:0.720, ENSG00000275719:0.720, ENSG00000235192:0.720, ENSG00000272941:0.720, ENSG00000282381:0.720, CA3-AS1:0.720, LINC02918:0.720, STAG3L5P-PVRIG2P-PILRB:0.720, ENSG00000285139:0.719, LINC02555:0.719, CACTIN-AS1:0.719, ENSG00000261938:0.719, ENSG00000259115:0.719, ENSG00000282718:0.718, ENSG00000288767:0.718, ENSG00000287543:0.718, ENSG00000288757:0.718, ENSG00000251339:0.718, LNCAROD:0.718, CFAP58-DT:0.717, RNF213-AS1:0.717, BISPR:0.717, ENSG00000231509:0.716, TNFRSF10A-DT:0.716, ENSG00000257194:0.716, ENSG00000289011:0.716, ENSG00000260498:0.716, YPEL3-DT:0.716, ENSG00000262580:0.716, ARHGEF2-AS2:0.715, ENSG00000234961:0.715, ENSG00000288156:0.715, ENSG00000239775:0.715, ENSG00000235772:0.715, LINC02470:0.714, ENSG00000284888:0.714, PDK1-AS1:0.714, ENSG00000286555:0.714, ENSG00000286728:0.713, ENSG00000258554:0.713, ENSG00000253616:0.713, ENSG00000257342:0.713, ENSG00000093100:0.712, ENSG00000277879:0.712, ENSG00000261338:0.711, ENSG00000223390:0.711, ENSG00000276791:0.711, RXYLT1-AS1:0.711, LINC01686:0.710, NADK2-AS1:0.710, ENSG00000288856:0.709, ENSG00000225886:0.709, ENSG00000254687:0.709, UBL7-DT:0.709, CAMSAP1-DT:0.708, ENSG00000224079:0.708, ENSG00000241770:0.708, ENSG00000232347:0.708, ENSG00000267047:0.708, ENSG00000287064:0.708, ENSG00000265091:0.708, LINC02340:0.707, ENSG00000289154:0.707, MIAT:0.707, ENSG00000262877:0.707, ENSG00000288573:0.707, ENSG00000282101:0.707, ENSG00000273471:0.706, ENSG00000255741:0.706, PTPRN2-AS1:0.706, ENSG00000231970:0.706, ZFPM1-AS1:0.706, HEATR3-AS1:0.706, LAMC1-AS1:0.706, ENSG00000243273:0.706, ENSG00000289917:0.705, ENSG00000224789:0.705, ENSG00000224361:0.705, ENSG00000230186:0.705, ENSG00000272954:0.705, ENSG00000287037:0.704, ENSG00000229257:0.704, ENSG00000254859:0.704, ENSG00000273980:0.703, ENSG00000269951:0.703, NUDT19-DT:0.703, ENSG00000285089:0.703, LINC02014:0.703, ZC3H12A-DT:0.703, ENSG00000273188:0.703, SPECC1-DT:0.702, ENSG00000283633:0.702, MRPL23-AS1:0.702, DPP9-AS1:0.701, ENSG00000286931:0.701, ENSG00000231119:0.701, ENSG00000219410:0.701, SACS-AS1:0.700, ENSG00000288861:0.700, ENSG00000284837:0.700, ENSG00000261346:0.700, ENSG00000196696:0.700, ENSG00000233029:0.699, ENSG00000258199:0.699, BAZ1A-AS1:0.699, ACAD9-DT:0.698, ADORA2A-AS1:0.697, ENSG00000260267:0.696, ENSG00000266708:0.696, ENSG00000270240:0.696, ENSG00000234431:0.696, ENSG00000289103:0.696, ENSG00000272638:0.696, LINC01016:0.695, LINC00847:0.695, ENSG00000179253:0.695, ENSG00000265618:0.694, ENSG00000265794:0.694, ENSG00000215304:0.694, ENSG00000287089:0.694, ENSG00000261117:0.694, ENSG00000285728:0.693, ENSG00000260671:0.693, ENSG00000268287:0.693, ENSG00000235872:0.693, ENSG00000231073:0.691, ENSG00000255310:0.691, MPPED2-AS1:0.691, IL10RB-DT:0.690, LINC02883:0.690, ENSG00000276278:0.690, LINC02757:0.690, ENSG00000258559:0.690, ENSG00000289877:0.690, ENSG00000278231:0.690, SNHG4:0.690, ENSG00000234484:0.689, ENSG00000277170:0.689, ENSG00000265205:0.689, ENSG00000282464:0.688, WDFY3-AS1:0.688, ENSG00000273920:0.688, ENSG00000260141:0.688, ENSG00000288473:0.687, AP4B1-AS1:0.687, SYT9-AS1:0.687, ENSG00000273568:0.686, ENSG00000289172:0.686, SLC16A4-AS1:0.686, ENSG00000255959:0.686, ENSG00000270124:0.686, ENSG00000272719:0.685, ENSG00000287865:0.685, ENSG00000288538:0.685, ENSG00000257258:0.685, ENSG00000282788:0.684, MIR223HG:0.684, ENSG00000264769:0.683, ENSG00000228830:0.683, ENSG00000288656:0.682, ENSG00000261093:0.682, ENSG00000251009:0.681, ENSG00000273179:0.681, ENSG00000237862:0.680, HOXB-AS2:0.680, TGFB3-AS1:0.680, ENSG00000282438:0.679, ENSG00000282498:0.679, ENSG00000267105:0.679, ENSG00000267048:0.679, ENSG00000256006:0.678, ENSG00000260401:0.678, NRIR:0.678, ENSG00000233728:0.678, ENSG00000240731:0.678, PIK3CD-AS1:0.678, ENSG00000273485:0.678, ENSG00000224645:0.678, ENSG00000290026:0.677, C6orf47-AS1:0.677, ENSG00000261687:0.677, ENSG00000235027:0.676, ENSG00000287229:0.676, ENSG00000252690:0.676, PDE2A-AS2:0.676, ENSG00000262370:0.676, ENSG00000255026:0.676, ENSG00000267387:0.675, VCAN-AS1:0.675, ENSG00000244491:0.675, ENSG00000271743:0.675, ENSG00000261159:0.675, ENSG00000232909:0.674, ENSG00000260095:0.674, ENSG00000275557:0.674, ENSG00000266446:0.674, ENSG00000253227:0.674, ENSG00000229750:0.673, ENSG00000282450:0.673, CYTOR:0.673, ENSG00000276248:0.673, ENSG00000269937:0.673, LLPH-DT:0.673, ENSG00000254789:0.673, NUCB1-AS1:0.673, ENSG00000272717:0.673, ENSG00000261864:0.673, ENSG00000287503:0.672, ENSG00000278769:0.672, ENSG00000286092:0.672, ENSG00000288379:0.672, ENSG00000285267:0.672, REPIN1-AS1:0.672, ENSG00000228838:0.671, ENSG00000282814:0.671, ENSG00000289074:0.671, ENSG00000288302:0.670, ENSG00000224950:0.670, TSPOAP1-AS1:0.670, LINC00638:0.670, ENSG00000272478:0.670, ENSG00000258620:0.670, ENSG00000273151:0.669, LINC01888:0.669, ENSG00000287490:0.669, ENSG00000262533:0.669, ENSG00000288940:0.668, SGSM2-AS1:0.667, LYPLAL1-DT:0.667, ENSG00000272502:0.667, ENSG00000277589:0.667, ENSG00000286381:0.667, ENSG00000275936:0.667, ENSG00000286940:0.667, ENSG00000261602:0.667, ENSG00000286803:0.667, ENSG00000284921:0.666, ENSG00000287664:0.666, TNK2-AS1:0.666, ENSG00000224810:0.666, ENSG00000261288:0.666, ENSG00000229368:0.666, FAM240C:0.666, ENSG00000263585:0.666, PIWIL4-AS1:0.665, ENSG00000272100:0.665, ENSG00000285314:0.665, NFE2L1-DT:0.665, ENSG00000280880:0.665, SDCBP2-AS1:0.665, SLC25A5-AS1:0.665, ENSG00000253354:0.664, ENSG00000256789:0.664, VSIG10L-AS1:0.664, ENSG00000269652:0.664, PSMB1:0.663, ENSG00000260570:0.663, ENSG00000253821:0.663, LNCATV:0.663, ENSG00000287391:0.663, LINC00926:0.663, ENSG00000228113:0.663, ENSG00000228549:0.662, BOK-AS1:0.662, LINC01410:0.662, ZSWIM8-AS1:0.662, ENSG00000288927:0.662, ENSG00000251199:0.662, ENSG00000255299:0.661, ENSG00000267007:0.661, ENSG00000288670:0.661, ENSG00000287176:0.661, XPC-AS1:0.661, ENSG00000268560:0.661, ENSG00000259661:0.661, ENSG00000260176:0.660, ENSG00000226334:0.659, ENSG00000271936:0.659, ENSG00000277342:0.658, ENSG00000231536:0.658, ENSG00000286017:0.658, ENSG00000258943:0.658, ENSG00000234160:0.658, LINC01063:0.658, ENSG00000267484:0.657, ENSG00000285565:0.657, ENSG00000285970:0.657, FRGCA:0.657, ENSG00000271989:0.657, HHIP-AS1:0.657, ENSG00000262172:0.656, ENSG00000237604:0.656, ENSG00000289915:0.656, CTNS-AS1:0.655, C1orf50-AS1:0.655, ENSG00000273576:0.655, ENSG00000286817:0.655, ODC1-DT:0.655, ENSG00000229915:0.655, WDR7-OT1:0.655, ENSG00000283375:0.654, ENSG00000289207:0.654, ENSG00000197813:0.654, ENSG00000286933:0.654, ENSG00000248318:0.653, ENSG00000254559:0.653, ENSG00000276446:0.653, CYP1B1-AS1:0.653, ENSG00000288762:0.653, ENSG00000290085:0.652, TSPAN14-AS1:0.652, ENSG00000272328:0.651, LINC01918:0.651, ENSG00000289525:0.651, ENSG00000225146:0.651, TRIM8-DT:0.651, ENSG00000282805:0.651, ENSG00000235540:0.651, PRRT3-AS1:0.650, EFCAB13-DT:0.650, ENSG00000278626:0.650, ENSG00000270972:0.650, STEAP1B-AS1:0.649, ENSG00000268983:0.649, KBTBD11-AS1:0.649, HOXC-AS1:0.649, ENSG00000276867:0.649, ENSG00000282690:0.649, ENSG00000272114:0.648, ENSG00000272468:0.648, ARRDC1-AS1:0.648, ENSG00000272482:0.648, MMP25-AS1:0.648, DLG3-AS1:0.648, ENSG00000255164:0.648, CASC8:0.648, ENSG00000274177:0.648, ENSG00000266936:0.648, ENSG00000261211:0.647, RASSF1-AS1:0.647, ENSG00000275185:0.647, ENSG00000204049:0.647, LINC00896:0.647, ENSG00000269292:0.646, ENSG00000287876:0.646, ENSG00000256364:0.646, RPS6KA2-IT1:0.646, INE2:0.646, ENSG00000245261:0.646, ENSG00000288838:0.646, ENSG00000255992:0.645, LINC00106:0.645, LINC00517:0.645, ENSG00000270108:0.645, LINC02285:0.645, ENSG00000258216:0.645, ENSG00000278035:0.645, LINC02863:0.644, ENSG00000286389:0.644, PHF1:0.644, ENSG00000256250:0.644, ENSG00000268204:0.644, ENSG00000261790:0.644, ENSG00000227006:0.644, ENSG00000289100:0.644, L3MBTL2-AS1:0.643, ENSG00000260269:0.643, ENSG00000261427:0.643, ENSG00000275322:0.643, ENSG00000254317:0.642, ENSG00000284222:0.642, ENSG00000285894:0.642, ENSG00000286314:0.642, ENSG00000289038:0.642, ENSG00000237015:0.642, FAM157C:0.642, ENSG00000272512:0.641, LINC02732:0.641, ENSG00000183562:0.641, ENSG00000269902:0.641, ENSG00000254760:0.641, ENSG00000289353:0.641, ENSG00000268530:0.641, ENSG00000289285:0.640, ENSG00000205018:0.640, ENSG00000231964:0.640, LINC02601:0.640, ENSG00000261770:0.640, ENSG00000285668:0.640, ENSG00000254006:0.639, LINC02972:0.639, ENSG00000289124:0.639, ENSG00000287961:0.638, ENSG00000261586:0.638, ENSG00000267886:0.638, ENSG00000267601:0.638, LINC01511:0.638, ENSG00000245482:0.638, ENSG00000231591:0.638, ENSG00000258736:0.638, ENSG00000286078:0.638, ENSG00000235119:0.638, LINC02901:0.637, SEPTIN14P5:0.637, LINC02953:0.637, ENSG00000287935:0.637, ENSG00000263301:0.637, GCAWKR:0.637, ENSG00000255182:0.637, TRABD-AS1:0.637, LINC02806:0.637, LINC02873:0.637, ELFN1-AS1:0.637, ENSG00000206296:0.636, SMAD1-AS1:0.636, ENSG00000248774:0.636, ENSG00000288853:0.635, ZNF114-AS1:0.635, LINC00547:0.635, ENSG00000289599:0.635, ENSG00000289471:0.635, MIR3142HG:0.635, ENSG00000260367:0.635, RRM1-AS1:0.635, LINC03014:0.634, ENSG00000288979:0.634, ST3GAL1-DT:0.633, ENSG00000272950:0.633, ENSG00000257534:0.633, ENSG00000269425:0.633, HLTF-AS1:0.632, LINC02561:0.632, ENSG00000235236:0.632, ENSG00000284719:0.632, LINC01678:0.632, ENSG00000272505:0.632, ENSG00000267501:0.632, ENSG00000274204:0.632, ENSG00000287289:0.632, ENSG00000258454:0.632, ENSG00000266978:0.632, ENSG00000249602:0.632, ENSG00000285298:0.632, ENSG00000288811:0.632, ENSG00000259321:0.631, ENSG00000234211:0.631, KCNK15-AS1:0.631, LINC02585:0.630, ENSG00000250122:0.630, ENSG00000269987:0.630, ENSG00000287168:0.630, ENSG00000288823:0.630, ENSG00000272141:0.630, ENSG00000258810:0.630, ENSG00000282229:0.630, ENSG00000290001:0.630, ENSG00000261226:0.630, TBL1XR1-AS1:0.629, MNX1-AS1:0.628, ENSG00000289540:0.628, ENSG00000261063:0.628, ENSG00000286671:0.628, ENSG00000256632:0.628, ENSG00000270055:0.628, ENSG00000260978:0.628, ENSG00000270008:0.627, ENSG00000254400:0.627, ENSG00000226423:0.627, ENSG00000272908:0.627, LINC00942:0.626, ENSG00000250046:0.626, LINC01752:0.626, ENSG00000254739:0.626, ENSG00000285994:0.626, LINC01465:0.626, ALMS1-IT1:0.626, ENSG00000233968:0.625, ANXA2R-OT1:0.625, ARMCX3-AS1:0.625, LINC02446:0.625, ENSG00000276317:0.625, ENSG00000249456:0.625, TMPO-AS1:0.624, ENSG00000274370:0.624, ENSG00000281556:0.624, ENSG00000275888:0.624, DOCK7-DT:0.624, ENSG00000288751:0.624, LINC02908:0.624, ENSG00000263218:0.624, ENSG00000262884:0.624, ENSG00000271218:0.623, ENSG00000285725:0.623, ENSG00000288997:0.623, ENSG00000250155:0.623, ENSG00000270412:0.623, TMSB15B-AS1:0.622, LINC02273:0.622, ENSG00000223837:0.622, ENSG00000272449:0.621, ENSG00000230454:0.621, LINC01629:0.621, ENSG00000225032:0.621, LINC00943:0.621, ENSG00000267727:0.621, ITGB2-AS1:0.621, ENSG00000287763:0.621, ENSG00000281982:0.621, ENSG00000245385:0.621, ENSG00000287921:0.620, ENSG00000275665:0.620, ENSG00000250390:0.620, SNAI3-AS1:0.620, ENSG00000286367:0.620, ITGA6-AS1:0.620, ENSG00000265194:0.620, ENSG00000225913:0.620, ENSG00000244332:0.619, ENSG00000260657:0.619, CRIM1-DT:0.619, ENSG00000226455:0.619, ENSG00000235609:0.619, CEBPA-DT:0.619, ENSG00000236935:0.619, ENSG00000267243:0.619, ENSG00000267112:0.619, C2CD4D-AS1:0.618, ENSG00000272679:0.618, HAR1B:0.618, ENSG00000275180:0.618, ENSG00000254094:0.618, RAB17-DT:0.618, ENSG00000234394:0.618, PANK2-AS1:0.617, CD44-DT:0.617, ENSG00000257086:0.617, ENSG00000284930:0.617, ENSG00000267049:0.617, HOXC-AS2:0.617, ENSG00000288877:0.616, ENSG00000223901:0.616, LINC02381:0.616, ENSG00000234389:0.616, ENSG00000229953:0.616, ENSG00000289993:0.616, ENSG00000267078:0.616, CTDSPL2-DT:0.615, ENSG00000286276:0.615, ENSG00000289329:0.615, ENSG00000287038:0.615, ENSG00000224216:0.615, ENSG00000228086:0.615, PVT1:0.615, ENSG00000259952:0.614, ENSG00000262663:0.614, LINC01876:0.614, MCCC1-AS1:0.614, ENSG00000289698:0.614, ENSG00000281898:0.614, ENSG00000287784:0.613, ENSG00000285156:0.613, ENSG00000273073:0.613, ENSG00000283064:0.612, ENSG00000259881:0.612, ENSG00000225555:0.612, ENSG00000288887:0.612, DST-AS1:0.612, GAPDH-DT:0.612, ENSG00000230615:0.612, ENSG00000287315:0.612, ENSG00000287958:0.611, TONSL-AS1:0.611, ENSG00000277938:0.611, ENSG00000286983:0.611, SNHG1:0.611, ENSG00000260188:0.611, ENSG00000253477:0.611, ENSG00000285805:0.611, ENSG00000271882:0.611, JARID2-AS1:0.611, ENSG00000258927:0.611, ENSG00000278202:0.610, ENSG00000268670:0.610, LINC01287:0.610, ANKRD10-IT1:0.610, LRIG3-DT:0.610, ENSG00000287809:0.610, ENSG00000259031:0.610, ENSG00000262160:0.609, ENSG00000206249:0.609, DNAH10OS:0.609, ENSG00000258634:0.609, ENSG00000240207:0.609, ENSG00000289935:0.609, ENSG00000262147:0.609, ATXN1-AS1:0.608, ENSG00000259048:0.608, PAXIP1-AS2:0.608, ENSG00000249955:0.608, SPANXA2-OT1:0.608, LINC02321:0.608, ENSG00000249690:0.608, ENSG00000283667:0.608, ENSG00000261754:0.607, LINC01480:0.607, LINC01638:0.607, KCNJ2-AS1:0.607, ATXN7L3-AS1:0.607, SENCR:0.607, ENSG00000289044:0.607, ENSG00000271709:0.606, ENSG00000232884:0.606, ENSG00000289981:0.606, ENSG00000289447:0.606, FAM106C:0.606, LINC01260:0.605, LINC00526:0.605, ENSG00000224764:0.605, ENSG00000275401:0.605, ENSG00000276170:0.605, CHASERR:0.605, ENSG00000289007:0.605, ENSG00000268205:0.605, ENSG00000283317:0.605, RAB4A-AS1:0.604, LCAL1:0.604, ERVK13-1:0.604, ENSG00000249228:0.604, ENSG00000272004:0.604, ENSG00000273112:0.604, ENSG00000273565:0.604, ENSG00000176868:0.604, DENND5B-AS1:0.604, ENSG00000259212:0.603, ENSG00000250167:0.603, ENSG00000274272:0.603, GASAL1:0.603, ENSG00000250740:0.603, ST20-AS1:0.603, ENSG00000260919:0.602, LINC01579:0.602, ENSG00000241073:0.602, ENSG00000288869:0.602, ENSG00000259560:0.602, ENSG00000290034:0.602, ENSG00000261218:0.602, ENSG00000263165:0.602, LINC01419:0.601, ENSG00000287682:0.601, LINC00861:0.601, ENSG00000260953:0.601, POU2F2-AS1:0.601, EPB41L4A-DT:0.601, ENSG00000269155:0.601, ENSG00000235138:0.601, PRDM8-AS1:0.600, LINC02975:0.600, ENSG00000267547:0.600, ENSG00000285649:0.600, ENSG00000290045:0.600, ENSG00000198106:0.600, ENSG00000285338:0.600, ENSG00000275005:0.600, LINC02821:0.600, ENSG00000259540:0.599, SLCO4A1-AS2:0.599, ENSG00000285525:0.599, ENSG00000284738:0.599, ENSG00000275345:0.599, ENSG00000267244:0.598, ENSG00000276916:0.598, TMLHE-AS1:0.598, ENSG00000228843:0.598, ENSG00000282474:0.598, ENSG00000254802:0.598, ENSG00000233332:0.598, ENSG00000250129:0.598, ENSG00000250948:0.598, ENSG00000261136:0.598, ENSG00000236299:0.597, ENSG00000289553:0.597, ENSG00000272798:0.597, ATP6V1B1-AS1:0.597, LINC02701:0.597, ENSG00000243902:0.596, ENSG00000278389:0.596, ENSG00000262652:0.596, SNHG12:0.596, ENSG00000282221:0.596, LINC00677:0.595, ENSG00000261067:0.595, ENSG00000273451:0.595, ENSG00000233251:0.595, ENSG00000289538:0.595, ENSG00000241860:0.595, ENSG00000223969:0.595, ENSG00000267783:0.595, ENSG00000261845:0.594, ENSG00000229839:0.594, NKILA:0.594, ENSG00000289283:0.594, ENSG00000259772:0.594, ENSG00000287091:0.594, ENSG00000266954:0.594, HOXA10-AS:0.594, TAX1BP1-AS1:0.592, MIR193BHG:0.592, ENSG00000287326:0.592, EHMT2-AS1:0.592, ENSG00000289840:0.591, ENSG00000277301:0.591, LINC02073:0.591, ENSG00000263618:0.591, LINC01011:0.591, ENSG00000256916:0.591, RNF139-DT:0.591, ENSG00000275278:0.590, PPP3CB-AS1:0.590, ENSG00000253102:0.590, ENSG00000280018:0.590, ENSG00000236453:0.590, ADNP-AS1:0.590, LINC02156:0.589, ENSG00000249406:0.589, ENSG00000288994:0.589, GSN-AS1:0.589, LINC02458:0.589, LINC02915:0.589, VLDLR-AS1:0.589, MID1IP1-AS1:0.589, ENSG00000230551:0.589, ENSG00000236529:0.588, ENSG00000270956:0.588, ENSG00000267344:0.588, ENSG00000280821:0.587, RBM5-AS1:0.587, ENSG00000272764:0.587, ENSG00000232721:0.587, ATP8B1-AS1:0.587, ENSG00000288844:0.587, NEPRO-AS1:0.587, ENSG00000237529:0.587, ENSG00000285117:0.587, ENSG00000257964:0.587, ENSG00000269243:0.587, ENSG00000287848:0.587, ENSG00000289378:0.587, ENSG00000260947:0.587, ENSG00000254277:0.587, SETBP1-DT:0.587, ENSG00000267287:0.586, LINC00563:0.586, ENSG00000267765:0.586, ENSG00000282907:0.586, LINC01050:0.586, ENSG00000253645:0.585, LINC01055:0.585, ENSG00000240535:0.585, ENSG00000276727:0.585, CASC18:0.584, DELEC1:0.584, ENSG00000254208:0.584, ENSG00000273428:0.584, ENSG00000258410:0.584, ENSG00000236545:0.584, LINC03020:0.584, ENSG00000257527:0.584, ENSG00000289929:0.584, ENSG00000287405:0.584, ENSG00000277978:0.583, LINC00539:0.583, ENSG00000243762:0.583, ENSG00000227076:0.583, ENSG00000288808:0.583, LINC02835:0.583, ENSG00000276115:0.583, LINC01116:0.582, LINC01993:0.582, ENSG00000235419:0.582, LINC02700:0.582, ENSG00000225313:0.582, ENSG00000229955:0.582, ENSG00000269887:0.581, ENSG00000285583:0.581, ENSG00000204620:0.581, EBLN3P:0.581, ENSG00000243960:0.581, MADCAM1-AS1:0.581, LINC02361:0.581, ENSG00000267216:0.581, TMEM123-DT:0.580, ENSG00000281416:0.580, ENSG00000255224:0.580, LINC00235:0.580, ENSG00000268069:0.580, COPDA1:0.580, ENSG00000226180:0.580, ENSG00000250615:0.580, ENSG00000272917:0.580, ENSG00000267130:0.579, ENSG00000255126:0.579, ENSG00000289546:0.579, ENSG00000277128:0.579, ENSG00000257829:0.578, DEPDC1-AS1:0.578, ENSG00000260293:0.578, ENSG00000257622:0.578, ENSG00000235288:0.578, IER5L-AS1:0.578, MIR3150BHG:0.578, ENSG00000207751:0.578, TRAM2-AS1:0.577, CHMP3-AS1:0.577, ENSG00000266923:0.576, NOP14-AS1:0.576, ENSG00000286835:0.576, LINC02593:0.576, ENSG00000271803:0.576, ENSG00000257761:0.576, ENSG00000272372:0.576, CTBP1-AS:0.576, ENSG00000284131:0.575, ENSG00000288013:0.575, ENSG00000287905:0.575, ENSG00000258610:0.575, ENSG00000260017:0.575, ENSG00000267827:0.575, ENSG00000255201:0.575, ENSG00000255326:0.575, ENSG00000241728:0.575, DLEU2:0.575, TNFRSF10A-AS1:0.574, ENSG00000289635:0.574, ENSG00000287672:0.574, LINC00158:0.574, ENSG00000290043:0.574, RUSC1-AS1:0.574, DAP-DT:0.574, ENSG00000229160:0.574, ENSG00000281836:0.574, ENSG00000289151:0.574, ENSG00000258525:0.573, ENSG00000260035:0.573, LINC02373:0.573, ENSG00000281102:0.573, ENSG00000286712:0.573, ENSG00000285952:0.573, SLC5A4-AS1:0.573, ENSG00000273132:0.573, ENSG00000275197:0.573, ENSG00000279726:0.573, ENSG00000265401:0.573, LIF-AS1:0.572, ENSG00000234789:0.572, ENSG00000287867:0.572, ENSG00000281053:0.572, LINC01592:0.572, ENSG00000278112:0.572, ENSG00000272173:0.572, LINC01519:0.571, LINC02746:0.571, ENSG00000276223:0.571, ENSG00000281942:0.571, ENSG00000289912:0.571, LINC01801:0.571, ENSG00000260145:0.571, IFT74-AS1:0.571, ENSG00000234292:0.571, ENSG00000266718:0.571, ENSG00000267375:0.571, ENSG00000289086:0.570, ENSG00000290075:0.570, ENSG00000236643:0.570, ENSG00000259081:0.570, FUT8-AS1:0.570, ENSG00000248468:0.570, CXXC5-AS1:0.570, OGFRP1:0.570, LINC02456:0.570, ENSG00000254287:0.570, ENSG00000269444:0.570, ENSG00000285948:0.570, ENSG00000286696:0.569, CAPN15:0.569, ENSG00000286207:0.569, ENSG00000260588:0.569, ENSG00000281644:0.569, ENSG00000282143:0.569, ENSG00000253190:0.569, ENSG00000246130:0.569, ENSG00000257191:0.568, ENSG00000259780:0.568, ENSG00000264019:0.568, ENSG00000273145:0.568, ENSG00000285828:0.568, ENSG00000256982:0.568, PDLIM7-AS1:0.568, ENSG00000285041:0.568, ENSG00000254501:0.567, SYT15-AS1:0.567, ENSG00000269968:0.567, PRR7-AS1:0.567, ENSG00000272077:0.567, ENSG00000269091:0.567, GORAB-AS1:0.567, LINC01816:0.567, ERVH-1:0.567, LINC00163:0.566, ENSG00000231877:0.566, ENSG00000273046:0.566, ENSG00000228061:0.566, HOXB-AS1:0.566, ENSG00000281706:0.566, FAM242C:0.565, LINC02882:0.565, LINC00221:0.565, STIM1-AS1:0.565, ENSG00000284634:0.564, ENSG00000273175:0.564, ENSG00000287780:0.564, ENSG00000288754:0.564, ENSG00000285331:0.564, ENSG00000275645:0.564, ENSG00000225216:0.564, MIR3945HG:0.564, ENSG00000229970:0.563, ENSG00000257221:0.563, ENSG00000255301:0.563, FAM106A:0.563, ENSG00000270504:0.563, ENSG00000286682:0.563, ENSG00000229855:0.562, ENSG00000261240:0.562, PTOV1-AS1:0.562, ENSG00000254452:0.562, GATA2-AS1:0.562, ENSG00000286989:0.562, ENSG00000282885:0.562, ENSG00000269867:0.562, ENSG00000274225:0.562, ENSG00000227619:0.561, ENSG00000179066:0.561, ENSG00000286657:0.561, HIF1A-AS1:0.561, ENSG00000259049:0.561, ENSG00000267248:0.561, ENSG00000289129:0.561, ENSG00000246250:0.560, ENSG00000268355:0.560, LINC00482:0.560, ENSG00000272599:0.560, PDCD4-AS1:0.560, STIM2-AS1:0.560, SUGCT-AS1:0.560, ENSG00000272836:0.560, CEROX1:0.560, LINC01814:0.560, ENSG00000281091:0.560, ENSG00000275854:0.559, ENSG00000234699:0.559, ENSG00000236028:0.559, ADAMTSL4-AS2:0.559, LINC01285:0.559, ENSG00000273230:0.559, HOTAIR:0.559, GEMIN7-AS1:0.559, ENSG00000277945:0.559, ERVK-28:0.559, LINC00273:0.558, ENSG00000231977:0.558, ENSG00000273184:0.558, ENSG00000254680:0.558, ENSG00000240497:0.558, ENSG00000279145:0.558, ENSG00000286161:0.558, LINC00662:0.558, NFATC2IP-AS1:0.558, ENSG00000283413:0.558, ENSG00000272977:0.558, ENSG00000278266:0.558, ENSG00000287477:0.557, BBOX1-AS1:0.557, ENSG00000269749:0.557, ENSG00000274943:0.557, CPNE8-AS1:0.557, ENSG00000290013:0.557, ENSG00000287576:0.557, ENSG00000286811:0.556, ENSG00000268896:0.556, ENSG00000263321:0.556, ENSG00000274092:0.556, ENSG00000263731:0.556, ENSG00000238272:0.555, ENSG00000250274:0.555, ENSG00000259001:0.555, ENSG00000260874:0.555, GOSR2-DT:0.555, ENSG00000258987:0.555, LINC00689:0.554, ENSG00000272558:0.554, ENSG00000288765:0.554, ENSG00000272661:0.554, ENSG00000256686:0.554, ENSG00000256083:0.554, ENSG00000259514:0.554, ENSG00000276292:0.554, ENSG00000289997:0.554, MCM3AP-AS1:0.553, ENSG00000277782:0.553, ENSG00000289366:0.553, LINC01249:0.553, ENSG00000266929:0.553, ENSG00000289050:0.553, ENSG00000261546:0.553, ENSG00000288162:0.553, ENSG00000287511:0.553, ENSG00000267655:0.552, TALAM1:0.552, BCAR3-AS1:0.552, TRG-AS1:0.552, ENSG00000227719:0.552, MIR142HG:0.552, ENSG00000245025:0.552, DLEU1:0.552, ENSG00000260271:0.552, LINC00265:0.552, ENSG00000264112:0.552, SUGT1P4-STRA6LP:0.552, ENSG00000283549:0.552, ENSG00000289894:0.551, ZNF32-AS1:0.551, PRC1-AS1:0.551, ZNF710-AS1:0.551, LINC02604:0.551, ENSG00000256955:0.551, ENSG00000228037:0.551, ENSG00000288212:0.551, LINC00641:0.551, A1BG-AS1:0.551, LINC00211:0.551, HLA-DQB1-AS1:0.551, ENSG00000251152:0.550, ENSG00000273783:0.550, ENSG00000287997:0.550, ENSG00000285459:0.550, PRKAG2-AS1:0.550, LINC00960:0.550, ENSG00000287906:0.550, ENSG00000234147:0.550, ENSG00000276814:0.550, ENSG00000289927:0.549, LINC02544:0.549, LINC02595:0.549, ENSG00000267379:0.549, ENSG00000250509:0.549, IL6-AS1:0.549, ENSG00000259756:0.549, ENSG00000259209:0.549, MIR100HG:0.549, SUGT1P4-STRA6LP-CCDC180:0.549, ENSG00000251410:0.549, ENSG00000285587:0.548, ENSG00000289757:0.548, ENSG00000255931:0.548, ENSG00000261172:0.548, ENSG00000259789:0.548, ENSG00000267353:0.548, ENSG00000223829:0.547, ENSG00000288746:0.547, MYOSLID:0.547, FXYD6-AS1:0.547, ENSG00000287396:0.547, ENSG00000242021:0.547, ENSG00000269983:0.547, ENSG00000277873:0.547, NDUFA6-DT:0.547, ENSG00000281009:0.546, ENSG00000289459:0.546, ENSG00000251143:0.546, ENSG00000260973:0.546, ENSG00000233081:0.546, ENSG00000267174:0.546, ENSG00000289754:0.546, ENSG00000285935:0.546, C5orf34-AS1:0.546, ENSG00000267469:0.546, ENSG00000257715:0.546, ENSG00000287286:0.546, ENSG00000290010:0.545, LINC01775:0.545, LINC01219:0.545, ENSG00000261270:0.545, PARP11-AS1:0.545, FGD5-AS1:0.545, BAALC-AS2:0.545, ENSG00000289995:0.545, ENSG00000264739:0.545, CARS1-AS1:0.545, SIGLEC10-AS1:0.545, ENSG00000287712:0.544, ENSG00000286848:0.544, ENSG00000288234:0.544, ENSG00000282976:0.544, ENSG00000230499:0.544, ENSG00000269246:0.544, CBR1-AS1:0.544, ENSG00000225850:0.544, ENSG00000289962:0.543, ENSG00000289205:0.543, ENSG00000282233:0.543, LINC00920:0.543, ENSG00000253414:0.543, ENSG00000282494:0.542, ENSG00000290104:0.542, ENSG00000228793:0.542, ENSG00000260466:0.542, LINC01694:0.542, ENSG00000232545:0.541, ICMT-DT:0.541, ATP6V0E2-AS1:0.541, ENSG00000286225:0.541, LINC01727:0.541, ENSG00000272267:0.541, ENSG00000254639:0.541, ASB16-AS1:0.540, ENSG00000275223:0.540, ENSG00000269487:0.540, ENSG00000275016:0.540, MICALL2-DT:0.540, ENSG00000272970:0.540, ENSG00000256988:0.540, ENSG00000280707:0.540, ENSG00000289582:0.540, RUFY1-AS1:0.540, ENSG00000259802:0.540, LINC02772:0.540, ENSG00000228201:0.540, ENSG00000289047:0.540, ENSG00000263826:0.539, ENSG00000241326:0.539, LINC00319:0.539, ENSG00000287691:0.539, ENSG00000235204:0.539, ENSG00000248596:0.539, TNS2-AS1:0.539, ENSG00000285681:0.539, LINC02015:0.539, ENSG00000287595:0.539, ENSG00000242540:0.538, ENSG00000258520:0.538, FAM13B-AS1:0.538, ENSG00000267424:0.538, ENSG00000273138:0.538, ENSG00000258092:0.538, LINC00294:0.538, ENSG00000214999:0.538, SLC12A2-DT:0.538, ENSG00000232986:0.538, ENSG00000289034:0.537, LINC02763:0.537, ENSG00000251567:0.537, ENSG00000256034:0.537, ZNF747-DT:0.537, ENSG00000268938:0.537, ROR1-AS1:0.537, ENSG00000258283:0.536, GRM3-AS1:0.536, THBS4-AS1:0.536, ENSG00000277763:0.536, PSMB8-AS1:0.536, CLIP1-AS1:0.536, ENSG00000273004:0.535, ENSG00000285413:0.535, ENSG00000275720:0.535, CLEC12A-AS1:0.535, LINC01358:0.535, ENSG00000267024:0.535, ENSG00000246731:0.535, ENSG00000243243:0.535, ENSG00000229047:0.535, ENSG00000268798:0.534, ENSG00000176349:0.534, LINC01259:0.534, LINC01355:0.534, MIR762HG:0.534, ENSG00000268027:0.534, ENSG00000250906:0.534, LINC01645:0.534, SBF2-AS1:0.534, ENSG00000242578:0.534, GLIPR1-AS1:0.533, NDUFB2-AS1:0.533, ENSG00000288971:0.533, ENSG00000227200:0.533, ENSG00000243155:0.533, SMAD5-AS1:0.533, ENSG00000276842:0.533, LINC02085:0.533, ENSG00000224715:0.533, ENSG00000260430:0.533, LINC02860:0.533, ENSG00000272079:0.533, ENSG00000232464:0.532, ENSG00000288728:0.532, ENSG00000229962:0.532, ENSG00000288714:0.532, ENSG00000276863:0.532, SOCS2-AS1:0.532, ENSG00000269489:0.532, ENSG00
Reactome_Pathways	KEAP1-NFE2L2 Pathway R-HSA-9755511	LDA Ensemble Test	0.762643	0.626886	0.225165	0.363636	ENSG00000258377:0.954, ENSG00000219410:0.926, HK2-DT:0.907, SNHG4:0.899, LINC02945:0.892, ENSG00000268858:0.891, ENSG00000265474:0.888, ENSG00000254721:0.878, ENSG00000274413:0.877, ENSG00000258430:0.876, ENSG00000267149:0.874, MIR222HG:0.866, FBXL19-AS1:0.866, ENSG00000289154:0.864, LINC02870:0.853, PXN-AS1:0.852, ENSG00000271936:0.844, ENSG00000258232:0.839, ENSG00000275719:0.837, ENSG00000264769:0.836, STAG3L5P-PVRIG2P-PILRB:0.831, LINC01036:0.830, ENSG00000290032:0.829, ENSG00000272599:0.828, SNHG29:0.828, ENSG00000275180:0.825, ENSG00000278600:0.823, ENSG00000289929:0.823, VPS9D1-AS1:0.822, ENSG00000263585:0.822, ENSG00000275857:0.822, ENSG00000258554:0.818, ENSG00000233937:0.815, ENSG00000288856:0.815, HOXC-AS2:0.813, ENSG00000229047:0.813, ENSG00000187951:0.812, ABALON:0.812, SNHG1:0.812, ENSG00000197670:0.811, WDR5B-DT:0.809, PROSER2-AS1:0.805, ENSG00000272405:0.803, SLC16A4-AS1:0.802, ENSG00000265618:0.802, ENSG00000283375:0.799, ENSG00000236453:0.793, ENSG00000281860:0.792, ENSG00000253722:0.792, ENSG00000272821:0.790, MELTF-AS1:0.790, ENSG00000229953:0.790, ENSG00000265401:0.789, LINC01547:0.787, ENSG00000255114:0.787, SNHG16:0.782, SLC25A5-AS1:0.781, ENSG00000262533:0.780, ENSG00000288851:0.778, ENSG00000279182:0.774, ENSG00000284048:0.774, ENSG00000287839:0.772, ENSG00000260350:0.772, ENSG00000287296:0.770, ENSG00000258521:0.769, FGD5-AS1:0.768, ENSG00000266642:0.768, HOTAIRM1:0.767, ENSG00000289161:0.759, ENSG00000269604:0.758, SNHG12:0.758, ENSG00000226180:0.758, FAM131B-AS2:0.756, ENSG00000284829:0.755, ENSG00000272004:0.755, ENSG00000273179:0.755, ENSG00000271853:0.754, ENSG00000289047:0.752, ENSG00000255306:0.751, ENSG00000260597:0.749, AP4B1-AS1:0.749, LINC02381:0.743, LINC00839:0.740, LINC01419:0.739, ENSG00000289891:0.739, ENSG00000287905:0.739, ENSG00000245385:0.739, ENSG00000287086:0.738, ACAD9-DT:0.738, ENSG00000286546:0.737, LINC01341:0.737, ENSG00000290082:0.736, ENSG00000277701:0.735, ENSG00000258017:0.735, GATA2-AS1:0.734, ENSG00000259049:0.734, ENSG00000252690:0.733, ENSG00000289981:0.733, ENSG00000262456:0.732, ENSG00000280206:0.731, ENSG00000269910:0.731, ENSG00000250129:0.731, ENSG00000278341:0.729, ENSG00000277945:0.729, ENSG00000262160:0.728, ENSG00000261641:0.728, NOP14-AS1:0.727, ENSG00000288809:0.726, TMPO-AS1:0.725, ENSG00000277283:0.723, ENSG00000250186:0.723, ENSG00000285756:0.722, ELFN1-AS1:0.720, ENSG00000283341:0.719, ENSG00000288933:0.719, ENSG00000263786:0.718, SNHG17:0.718, ENSG00000282638:0.718, ENSG00000261602:0.718, ENSG00000260570:0.718, ENSG00000290096:0.717, ENSG00000267216:0.716, LINC01597:0.715, ENSG00000243762:0.714, ENSG00000259952:0.714, LINC00304:0.714, LINC01694:0.713, LINC01976:0.712, ENSG00000234311:0.712, ENSG00000272913:0.712, HOXB-AS3:0.712, LINC01483:0.712, ENSG00000230149:0.712, CHROMR:0.709, ENSG00000263986:0.709, ENSG00000229839:0.709, MEIOB:0.708, ENSG00000261136:0.708, ENSG00000225721:0.708, ENSG00000284930:0.705, LINC00106:0.705, ENSG00000093100:0.705, LINC00992:0.703, ENSG00000235288:0.703, FAM225A:0.702, ENSG00000238279:0.702, ENSG00000290043:0.701, ENSG00000285728:0.701, ENSG00000239572:0.698, ENSG00000262413:0.698, YEATS2-AS1:0.695, ENSG00000273565:0.695, ENSG00000273471:0.695, ENSG00000273162:0.695, ENSG00000267049:0.694, ENSG00000267048:0.694, MCM3AP-AS1:0.693, GAS5:0.693, ENSG00000260269:0.692, RNF185-AS1:0.690, ENSG00000224985:0.690, LINC02340:0.690, ENSG00000235772:0.689, ZFAND2A-DT:0.689, ENSG00000273046:0.688, ENSG00000264577:0.688, ENSG00000234147:0.686, ENSG00000251410:0.686, LINC00857:0.686, ENSG00000272100:0.685, AP1G2-AS1:0.684, ENSG00000204620:0.683, ERICD:0.683, ENSG00000288940:0.682, ENSG00000289285:0.682, ENSG00000287097:0.681, IL10RB-DT:0.681, C2orf49-DT:0.680, ENSG00000272540:0.680, LINC01234:0.678, ENSG00000285628:0.678, CACTIN-AS1:0.678, ENSG00000255224:0.676, ENSG00000285314:0.676, ENSG00000260498:0.674, ENSG00000273184:0.674, FMNL1-DT:0.673, PSMB1:0.672, ENSG00000273355:0.672, ENSG00000260095:0.670, ENSG00000232220:0.669, ENSG00000257663:0.669, LAMC1-AS1:0.669, ENSG00000278266:0.669, ENSG00000257342:0.668, CTBP1-DT:0.667, ENSG00000233589:0.667, ENSG00000231305:0.667, ENSG00000260563:0.666, LINC01971:0.665, ENSG00000267007:0.664, ENSG00000258634:0.664, ENSG00000260671:0.664, ENSG00000203644:0.663, ENSG00000254461:0.662, CAPN15:0.662, ENSG00000272173:0.662, LIMD1-AS1:0.661, ENSG00000258410:0.661, ENSG00000285565:0.661, ZNF32-AS2:0.660, ENSG00000278878:0.659, MIR223HG:0.659, LINC02321:0.659, TNFRSF10A-AS1:0.659, ENSG00000229955:0.658, ENSG00000264112:0.657, ENSG00000282990:0.657, ENSG00000277504:0.657, GAS6-AS1:0.656, ENSG00000256152:0.655, ENSG00000261512:0.654, ENSG00000254682:0.653, ENSG00000267576:0.653, ENSG00000248596:0.652, ENSG00000290033:0.652, ENSG00000287707:0.652, ENSG00000277782:0.651, ENSG00000290085:0.651, HOXC-AS1:0.651, NECTIN1-DT:0.650, ENSG00000285725:0.650, ENSG00000225140:0.649, ENSG00000273275:0.649, LINC01465:0.649, ENSG00000247033:0.647, ENSG00000288414:0.647, ATP6V1B1-AS1:0.646, MEIS1-AS3:0.645, LINC00707:0.645, ENSG00000237015:0.644, ENSG00000283064:0.644, BSG-AS1:0.644, NFE4:0.644, CMKLR2-AS:0.644, ENSG00000261240:0.643, ENSG00000275936:0.643, HMGA2-AS1:0.643, ENSG00000245025:0.642, ENSG00000255182:0.642, ENSG00000223837:0.641, ENSG00000235052:0.639, SAP30L-AS1:0.639, ENSG00000228843:0.638, ENSG00000264578:0.638, ENSG00000251339:0.638, ENSG00000229257:0.637, ENSG00000269937:0.637, A1BG-AS1:0.637, ENSG00000285600:0.635, LINC00896:0.635, ENSG00000288823:0.633, CIRBP-AS1:0.633, FUT8-AS1:0.633, ENSG00000264044:0.632, ALMS1-IT1:0.632, PPP1R35-AS1:0.632, ENSG00000272478:0.631, ENSG00000257181:0.631, LINC00526:0.631, ENSG00000260051:0.630, ENSG00000263826:0.629, LINC00910:0.629, ENSG00000265519:0.629, ENSG00000261604:0.627, ENSG00000261845:0.627, ENSG00000268191:0.627
Reactome_Pathways	Keratinization R-HSA-6805567	LDA Ensemble Test	0.838296	0.494953	0.277309	0.158416	ENSG00000248242:0.995, ENSG00000286982:0.994, LINC00309:0.994, ENSG00000255146:0.993, ENSG00000258035:0.993, ENSG00000223492:0.992, ENSG00000261646:0.992, ENSG00000286338:0.992, ZBTB20-AS2:0.992, ENSG00000238246:0.992, ENSG00000254325:0.992, ENSG00000263508:0.992, ENSG00000287630:0.991, ENSG00000267039:0.991, ENSG00000260585:0.991, ENSG00000264016:0.991, LINC01473:0.991, ENSG00000234418:0.991, ENSG00000255240:0.990, ENSG00000287140:0.990, ENSG00000261385:0.989, LINC02881:0.989, ENSG00000286730:0.989, ENSG00000259274:0.989, ENSG00000287139:0.989, SLC9A9-AS1:0.989, LINC02822:0.989, DYNLL2-DT:0.988, ENSG00000286418:0.988, ENSG00000287613:0.988, ENSG00000288895:0.988, ATG10-AS1:0.988, ENSG00000258649:0.988, ENSG00000253196:0.987, ENSG00000287410:0.987, ANKRD62P1-PARP4P3:0.987, ENSG00000286245:0.987, ENSG00000258716:0.987, ZBTB20-AS3:0.987, VPS13A-AS1:0.987, MACC1-AS1:0.986, ENSG00000289113:0.986, ENSG00000259915:0.986, ENSG00000240086:0.986, ENSG00000274275:0.986, ENSG00000227705:0.985, ENSG00000229740:0.985, ENSG00000230908:0.985, LINC02013:0.985, BIRC6-AS1:0.985, CXXC4-AS1:0.985, STX18-AS1:0.985, ENSG00000288780:0.985, ENSG00000261291:0.985, ENSG00000230552:0.984, ENSG00000250230:0.984, ENSG00000249955:0.984, ENSG00000251600:0.984, ASTN2-AS1:0.983, LNX1-AS1:0.983, ENSG00000283118:0.983, ENSG00000287074:0.983, COPB2-DT:0.983, LINC02108:0.983, ENSG00000289479:0.983, ENSG00000250955:0.983, ENSG00000287811:0.983, TMEM161B-DT:0.983, ENSG00000286512:0.983, ENSG00000224972:0.983, ENSG00000260390:0.983, LINC02744:0.983, ENSG00000230684:0.982, ENSG00000278484:0.982, ENSG00000228351:0.982, ENSG00000282744:0.982, ENSG00000286605:0.982, OPCML-IT1:0.982, ENSG00000234929:0.981, ENSG00000287705:0.981, ENSG00000229494:0.981, ENSG00000289192:0.981, ENSG00000288790:0.981, ENSG00000278475:0.981, ENSG00000261697:0.981, ENSG00000285540:0.981, ENSG00000225303:0.981, ENSG00000284876:0.981, LINC01685:0.981, MIR99AHG:0.980, ENSG00000255325:0.980, ENSG00000253573:0.980, ENSG00000287858:0.980, LINGO1-AS1:0.980, ENSG00000272033:0.980, ENSG00000222007:0.980, CADM2-AS1:0.980, LINC02293:0.980, EHHADH-AS1:0.980, ENSG00000227769:0.980, ENSG00000269950:0.979, ENSG00000266598:0.979, PDE11A-AS1:0.979, ISM1-AS1:0.979, ENSG00000237387:0.979, CLYBL-AS2:0.979, CFAP44-AS1:0.979, ENSG00000286834:0.979, ENSG00000269883:0.979, ENSG00000234459:0.979, ENSG00000288830:0.979, ENSG00000289320:0.978, ENSG00000232693:0.978, ENSG00000286645:0.978, ENSG00000287556:0.978, ENSG00000288729:0.978, ENSG00000259946:0.978, ENSG00000236989:0.978, ENSG00000286060:0.978, LINC02254:0.978, ENSG00000241577:0.978, ENSG00000248125:0.978, ENSG00000278462:0.978, ENSG00000228403:0.978, ENSG00000274776:0.978, ENSG00000224404:0.978, CASC17:0.978, ENSG00000286117:0.978, ENSG00000288006:0.978, ENSG00000285800:0.977, LINC01146:0.977, ENSG00000288277:0.977, ENSG00000287508:0.977, UQCRFS1-DT:0.977, ENSG00000249787:0.977, ENSG00000249412:0.977, LINC02021:0.977, ENSG00000258455:0.977, LINC02346:0.977, LINC01422:0.977, ENSG00000257947:0.977, ENSG00000286582:0.977, ENSG00000253894:0.977, ENSG00000224984:0.977, ENSG00000272542:0.976, ENSG00000230735:0.976, ENSG00000253980:0.976, ENSG00000286615:0.976, ENSG00000290064:0.976, ENSG00000287795:0.976, CPVL-AS1:0.976, ENSG00000287044:0.976, ENSG00000259269:0.975, ENSG00000261668:0.975, ENSG00000259395:0.975, ENSG00000258084:0.975, ENSG00000250049:0.975, ENSG00000124835:0.975, ENSG00000254444:0.975, ENSG00000260620:0.975, GMDS-DT:0.975, ENSG00000288080:0.975, ITGA9-AS1:0.975, ENSG00000271917:0.975, LINC01247:0.975, LINC00927:0.975, ENSG00000226599:0.975, ENSG00000288615:0.975, ENSG00000220891:0.975, ENSG00000286411:0.975, ENSG00000267131:0.974, ENSG00000287648:0.974, LINC01609:0.974, ENSG00000248373:0.974, ENSG00000254314:0.974, ENSG00000285706:0.974, LINC02538:0.974, ENSG00000227197:0.974, ENSG00000287157:0.974, ENSG00000285742:0.974, ENSG00000278911:0.974, TMEM220-AS1:0.974, ENSG00000287667:0.974, ENSG00000286771:0.974, ENSG00000286291:0.974, ENSG00000267734:0.974, ENSG00000287565:0.973, LINC01878:0.973, ENSG00000224090:0.973, FSIP2-AS1:0.973, ENSG00000286063:0.973, ENSG00000281296:0.973, ENSG00000230815:0.973, ENSG00000259447:0.973, ENSG00000261544:0.973, ENSG00000286256:0.973, ENSG00000259017:0.972, ENSG00000285603:0.972, ENSG00000253762:0.972, ENSG00000235292:0.972, PKD2L2-DT:0.972, ENSG00000226797:0.972, ENSG00000287847:0.972, ENSG00000260209:0.972, ENSG00000248469:0.972, ENSG00000236673:0.972, ENSG00000286497:0.971, ENSG00000232377:0.971, ENSG00000260573:0.971, ENSG00000255216:0.971, ENSG00000282207:0.971, ENSG00000257310:0.971, ENSG00000257284:0.971, ERC2-IT1:0.971, LINC01981:0.971, ENSG00000284825:0.971, ENSG00000286993:0.971, ENSG00000289409:0.971, LINC00701:0.971, ENSG00000286643:0.971, ENSG00000260235:0.971, ENSG00000286327:0.971, NCOA7-AS1:0.971, ENSG00000231329:0.971, ENSG00000228174:0.970, ENSG00000286040:0.970, NRIP3-DT:0.970, PAUPAR:0.970, ENSG00000249318:0.970, ENSG00000287237:0.970, HPN-AS1:0.970, ENSG00000287452:0.970, XACT:0.970, ENSG00000288588:0.970, ZBTB20-AS5:0.970, ENSG00000288679:0.970, ENSG00000287129:0.970, ENSG00000286335:0.970, ENSG00000289527:0.970, ENSG00000288467:0.969, DSCAM-AS1:0.969, ENSG00000289574:0.969, ENSG00000270071:0.969, ENSG00000259356:0.969, ENSG00000260378:0.969, MYLK-AS2:0.969, ENSG00000270487:0.969, KCNH7-AS1:0.969, LINC00691:0.969, ENSG00000289551:0.969, LINC02232:0.969, ENSG00000258909:0.968, ENSG00000276434:0.968, ENSG00000277351:0.968, ENSG00000287066:0.968, ENSG00000286208:0.968, ENSG00000285639:0.968, MIR4290HG:0.968, ENSG00000287841:0.968, ENSG00000226375:0.968, FAM83A-AS1:0.968, ENSG00000287836:0.968, LINC02627:0.968, ITPKB-AS1:0.968, ENSG00000286020:0.968, ENSG00000261734:0.968, ZBTB20-AS1:0.967, ENSG00000227170:0.967, ADAMTS9-AS2:0.967, LINC01832:0.967, ENSG00000290052:0.967, ENSG00000271811:0.967, LINC01902:0.967, LINC02413:0.967, ENSG00000279668:0.967, ENSG00000232031:0.967, LINC01737:0.967, ENSG00000275898:0.967, ENSG00000281015:0.967, ENSG00000256020:0.966, LINC01375:0.966, LINC01370:0.966, PTPRK-AS1:0.966, ENSG00000286927:0.966, LINC01492:0.966, FOXN3-AS2:0.966, ENSG00000287840:0.966, FTX:0.966, LINC02770:0.966, ENSG00000250698:0.966, UST-AS1:0.966, TTLL7-IT1:0.966, ENSG00000289181:0.966, LINC02227:0.966, ENSG00000286641:0.966, LINC02133:0.965, LINC01620:0.965, ENSG00000248100:0.965, LINC02934:0.965, ENSG00000250378:0.965, ENSG00000249175:0.965, ENSG00000289400:0.965, ENSG00000289064:0.965, ENSG00000288074:0.965, ENSG00000256146:0.964, ENSG00000259359:0.964, ENSG00000228655:0.964, DTD1-AS1:0.964, CYYR1-AS1:0.964, ENSG00000285684:0.964, TPBGL-AS1:0.964, LINC02465:0.964, ENSG00000287013:0.964, ENSG00000286013:0.964, ENSG00000286857:0.964, LINC02112:0.963, CACNA1C-AS4:0.963, LINC01005:0.963, LINC00408:0.963, ENSG00000263904:0.963, ENSG00000273618:0.963, ENSG00000267098:0.963, ENSG00000228484:0.963, ENSG00000286154:0.963, SEMA6A-AS2:0.963, LINC01107:0.963, ENSG00000287969:0.963, LINC01988:0.962, ENSG00000259163:0.962, ENSG00000229025:0.962, ENSG00000289217:0.962, LINC02874:0.962, MPP7-DT:0.962, ENSG00000270016:0.962, ENSG00000243885:0.962, ENSG00000254864:0.962, ENSG00000228204:0.962, ENSG00000287020:0.962, ENSG00000286225:0.962, ENSG00000286715:0.962, ENSG00000263096:0.962, ENSG00000251139:0.962, ENSG00000282546:0.962, ENSG00000256443:0.962, ENSG00000286544:0.962, ENSG00000230696:0.961, ENSG00000270361:0.961, ENSG00000233290:0.961, ENSG00000257180:0.961, ENSG00000259644:0.961, ENSG00000224541:0.961, LINC02169:0.961, LINC02208:0.961, LINC02343:0.961, ENSG00000250604:0.961, ENSG00000226484:0.961, ENSG00000287618:0.961, ENSG00000285561:0.961, ENSG00000288537:0.961, ENSG00000225209:0.961, RIPOR3-AS1:0.961, ENSG00000225087:0.960, ENSG00000285529:0.960, ENSG00000236911:0.960, DIAPH1-AS1:0.960, ENSG00000280591:0.960, ZBTB7C-AS1:0.960, LINC02402:0.960, ENSG00000287336:0.960, ENSG00000254865:0.960, LINC02440:0.960, ENSG00000286476:0.959, PANCR:0.959, ENSG00000286616:0.959, ENSG00000246792:0.959, ENSG00000285309:0.959, ENSG00000225421:0.959, ENSG00000232978:0.959, ENSG00000264754:0.959, LINC01854:0.959, ENSG00000287244:0.959, LINC02217:0.959, ENSG00000289607:0.959, ENSG00000285644:0.959, ENSG00000285778:0.959, NAMA:0.959, ENSG00000267055:0.959, ENSG00000259113:0.959, RIC3-DT:0.959, ENSG00000250699:0.959, ENSG00000275825:0.958, LINC00698:0.958, ENSG00000237311:0.958, ENSG00000289528:0.958, ENSG00000258526:0.958, ENSG00000285852:0.958, ENSG00000288776:0.958, ENSG00000234019:0.958, ENSG00000271533:0.958, ENSG00000226310:0.958, ENSG00000287149:0.958, FER1L6-AS2:0.958, KCNQ5-AS1:0.958, ENSG00000267724:0.958, ENSG00000267311:0.958, HNF4A-AS1:0.958, ENSG00000289200:0.958, ENSG00000288565:0.958, ENSG00000281099:0.958, ENSG00000285591:0.957, LINC02025:0.957, ENSG00000262531:0.957, ENSG00000286757:0.957, ENSG00000286525:0.957, MIMT1:0.957, ENSG00000288876:0.957, LINC00608:0.957, ENSG00000287197:0.957, ENSG00000233017:0.957, TET2-AS1:0.957, ENSG00000230782:0.957, ENSG00000263698:0.957, ENSG00000288078:0.957, ENSG00000267417:0.956, CACNA2D1-AS1:0.956, ENSG00000222001:0.956, ENSG00000270050:0.956, PWRN4:0.956, ENSG00000241345:0.956, ENSG00000287042:0.956, ENSG00000228543:0.956, ENSG00000289726:0.956, ENSG00000266100:0.956, NECTIN4-AS1:0.956, ENSG00000256712:0.956, ENSG00000253335:0.956, ENSG00000266869:0.956, ENSG00000259276:0.956, ENSG00000249713:0.956, ENSG00000273035:0.956, LINC01544:0.956, ENSG00000284902:0.955, ENSG00000260288:0.955, PANK1-AS1:0.955, ENSG00000278784:0.955, ENSG00000278840:0.955, ENSG00000256226:0.955, ENSG00000286366:0.955, ENSG00000234173:0.955, ENSG00000286274:0.955, ENSG00000254632:0.955, ENSG00000254538:0.955, ENSG00000249419:0.955, ENSG00000261837:0.955, ENSG00000276772:0.955, ENSG00000286163:0.955, TMEM246-AS1:0.954, CT66:0.954, ENSG00000287730:0.954, ENSG00000227227:0.954, ENSG00000273118:0.954, ENSG00000288922:0.954, ENSG00000261285:0.954, ENSG00000240401:0.954, LINC02027:0.954, ENSG00000285220:0.954, ENSG00000283462:0.954, ENSG00000232597:0.954, ENSG00000233044:0.954, ENSG00000260418:0.954, ENSG00000248994:0.954, ENSG00000253871:0.953, ENSG00000260120:0.953, SLC24A3-AS1:0.953, ENSG00000286347:0.953, HEY2-AS1:0.953, ENSG00000260171:0.953, ENSG00000288058:0.953, ENSG00000287783:0.953, TMEM26-AS1:0.953, ENSG00000267466:0.953, KANSL1L-AS1:0.953, ENSG00000272254:0.953, ENSG00000288843:0.953, ENSG00000285663:0.953, LIN28B-AS1:0.953, ENSG00000254556:0.953, ENSG00000287906:0.953, ENSG00000285773:0.953, ENSG00000288551:0.952, ENSG00000274895:0.952, FAF1-AS1:0.952, ENSG00000234428:0.952, ENSG00000229116:0.952, ENSG00000286891:0.952, ENSG00000250371:0.952, ALG14-AS1:0.952, ENSG00000259564:0.952, ENSG00000286895:0.952, ENSG00000268081:0.952, GSTCD-AS1:0.952, ENSG00000254277:0.952, ENSG00000281016:0.952, ENSG00000285807:0.952, ENSG00000287415:0.952, ENSG00000251048:0.952, ENSG00000287466:0.952, ENSG00000239381:0.952, ENSG00000260658:0.952, ENSG00000261789:0.952, ENSG00000233651:0.952, ENSG00000287272:0.952, ENSG00000226143:0.952, ENSG00000261436:0.951, LINC00885:0.951, ENSG00000261848:0.951, ENSG00000253932:0.951, ENSG00000230894:0.951, ENSG00000288972:0.951, ENSG00000272895:0.951, ENSG00000281195:0.951, ENSG00000284196:0.951, ENSG00000289321:0.951, ENSG00000288794:0.951, ENSG00000285562:0.951, ENSG00000285995:0.951, ENSG00000227579:0.951, KCNMA1-AS3:0.951, ENSG00000249008:0.951, ENSG00000234162:0.951, ENSG00000232342:0.951, ENSG00000261043:0.951, ENSG00000289903:0.951, ENSG00000289212:0.950, ENSG00000286402:0.950, ENSG00000286665:0.950, ENSG00000253168:0.950, ENSG00000257522:0.950, ENSG00000241409:0.950, ENSG00000236854:0.950, ENSG00000261823:0.950, ENSG00000287913:0.950, ENSG00000287141:0.950, LINC02950:0.950, ENSG00000290067:0.950, ENSG00000223646:0.950, LINC02248:0.950, ENSG00000272815:0.950, PSD2-AS1:0.950, ENSG00000226854:0.949, ENSG00000279298:0.949, ENSG00000230805:0.949, ENSG00000289178:0.949, ENSG00000275963:0.949, ENSG00000270139:0.949, ENSG00000281853:0.949, ENSG00000270130:0.949, LINC01919:0.949, ENSG00000231606:0.949, LINC00410:0.949, JADRR:0.949, ENSG00000287857:0.949, ENSG00000286484:0.949, NCKAP5-AS1:0.949, ENSG00000288097:0.948, LINC01712:0.948, ENSG00000285673:0.948, ENSG00000260392:0.948, ENSG00000287187:0.948, ENSG00000257880:0.948, EIF1B-AS1:0.948, LINC01672:0.948, ENSG00000288915:0.948, ENSG00000229425:0.948, LINC02097:0.948, ENSG00000275443:0.948, ENSG00000261003:0.948, ENSG00000254431:0.947, ENSG00000289272:0.947, LINC02894:0.947, ENSG00000285627:0.947, ENSG00000259483:0.947, ENSG00000228923:0.947, ENSG00000287072:0.947, ENSG00000258603:0.947, ENSG00000231291:0.947, LINC02503:0.947, ENSG00000287106:0.947, ENSG00000285347:0.947, ENSG00000247011:0.946, ENSG00000287422:0.946, ENSG00000288872:0.946, ENSG00000262880:0.946, ENSG00000285939:0.946, KIF26B-AS1:0.946, ENSG00000285191:0.946, ENSG00000285974:0.946, ENSG00000274441:0.946, ENSG00000285717:0.946, ENSG00000259925:0.946, ENSG00000256609:0.946, ENSG00000287524:0.946, ENSG00000264673:0.945, ENSG00000272477:0.945, ENSG00000260345:0.945, ENSG00000289416:0.945, MLF1-DT:0.945, ENSG00000289363:0.945, ENSG00000260786:0.945, ENSG00000286894:0.945, ENSG00000259336:0.945, ENSG00000227733:0.945, ENSG00000224029:0.945, ENSG00000248709:0.945, ENSG00000285702:0.945, ENSG00000289280:0.945, USP12-AS1:0.945, ENSG00000285682:0.945, ENSG00000284052:0.945, PCA3:0.945, ENSG00000258380:0.945, PBX1-AS1:0.945, SPAG16-DT:0.945, LINC01205:0.945, ENSG00000253356:0.945, ENSG00000280356:0.945, LINC01849:0.945, LINC00052:0.945, ENSG00000287850:0.945, FER1L6-AS1:0.944, RABGAP1L-AS1:0.944, NFIA-AS1:0.944, ENSG00000285605:0.944, ENSG00000259635:0.944, ENSG00000232993:0.944, ENSG00000223528:0.944, ENSG00000287226:0.944, LINC01707:0.944, ENSG00000288029:0.944, SOX9-AS1:0.944, ENSG00000198491:0.944, ENSG00000286637:0.944, ENSG00000286548:0.944, ST7-AS2:0.943, NBAT1:0.943, BAALC-AS2:0.943, ENSG00000279217:0.943, ENSG00000253339:0.943, TMEM51-AS2:0.943, ENSG00000288104:0.943, ENSG00000261763:0.943, ENSG00000287831:0.943, ENSG00000277757:0.943, LINC01340:0.943, MIR7-3HG:0.942, THRB-AS1:0.942, MYHAS:0.942, ENSG00000265113:0.942, ENSG00000273838:0.942, LINC00393:0.942, DAPK1-IT1:0.942, ENSG00000259591:0.942, ENSG00000224733:0.942, ENSG00000286195:0.942, ENSG00000286850:0.942, ENSG00000287589:0.942, RMST:0.942, ENSG00000285992:0.942, LINC01442:0.942, ENSG00000241168:0.942, ENSG00000280870:0.942, SYNJ2-IT1:0.941, ENSG00000289419:0.941, ENSG00000287877:0.941, ENSG00000225689:0.941, ENSG00000256381:0.941, TPRG1-AS2:0.941, ENSG00000287677:0.941, ENSG00000283843:0.941, ENSG00000234136:0.941, MAPK10-AS1:0.941, ADAMTS9-AS1:0.941, LINC02540:0.941, ENSG00000287609:0.941, ENSG00000274297:0.941, ENSG00000253284:0.941, LINC02756:0.941, ENSG00000287525:0.941, ENSG00000261394:0.940, LINC02696:0.940, ENSG00000287333:0.940, ENSG00000267506:0.940, MLIP-AS1:0.940, LINC02619:0.940, ENSG00000285731:0.940, ENSG00000285811:0.940, ENSG00000272425:0.940, ENSG00000262151:0.940, RPS6KB2-AS1:0.940, ENSG00000272137:0.940, TTTY14:0.940, ENSG00000287205:0.939, ENSG00000260744:0.939, ENSG00000276564:0.939, ENSG00000249021:0.939, ENSG00000260862:0.939, LINC01767:0.939, ENSG00000286865:0.939, LINC00692:0.939, ENSG00000203402:0.939, ENSG00000229976:0.939, ENSG00000286750:0.939, ENSG00000280722:0.939, ENSG00000278518:0.939, ENSG00000287290:0.939, ENSG00000264513:0.939, ENSG00000270116:0.939, ENSG00000254044:0.938, GATA3-AS1:0.938, ENSG00000249275:0.938, CPB2-AS1:0.938, ENSG00000254936:0.938, ENSG00000286787:0.938, ENSG00000239739:0.938, ENSG00000232682:0.938, ENSG00000261478:0.938, ENSG00000285636:0.938, ENSG00000258782:0.938, R3HDML-AS1:0.937, ENSG00000289557:0.937, ENSG00000272971:0.937, TTTY10:0.937, TTC3-AS1:0.937, ENSG00000278925:0.937, ENSG00000283638:0.937, ENSG00000224884:0.937, SCTR-AS1:0.937, RGS5-AS1:0.937, PCF11-AS1:0.937, LINC00870:0.937, ENSG00000287270:0.937, LINC02214:0.937, KHDRBS2-OT1:0.937, LINC01735:0.937, ENSG00000259377:0.937, ENSG00000255523:0.937, ENSG00000285633:0.936, LINC01374:0.936, LINC01310:0.936, ENSG00000286714:0.936, ENSG00000270059:0.936, ENSG00000229209:0.936, LINC01170:0.936, C21orf62-AS1:0.936, ENSG00000286076:0.936, ENSG00000265168:0.936, LINC01877:0.936, ENSG00000250258:0.936, ENSG00000269729:0.935, ENSG00000287555:0.935, ENSG00000262815:0.935, ENSG00000289644:0.935, ENSG00000287358:0.935, ENSG00000231703:0.935, ENSG00000278434:0.935, KCNQ1OT1:0.935, ENSG00000282121:0.935, TWSG1-DT:0.935, ENSG00000225300:0.935, ENSG00000261369:0.935, ENSG00000249335:0.935, ENSG00000260926:0.935, GOT1-DT:0.934, ENSG00000259351:0.934, ENSG00000288110:0.934, ENSG00000258412:0.934, ENSG00000288773:0.934, ENSG00000249994:0.934, LINC01692:0.934, ENSG00000231683:0.934, ENSG00000286782:0.934, ENSG00000261537:0.934, ENSG00000234139:0.934, ENSG00000251423:0.934, ENSG00000272983:0.934, ENSG00000236212:0.934, ENSG00000276651:0.934, ENSG00000249526:0.934, ENSG00000284624:0.934, ENSG00000237734:0.934, ENSG00000285091:0.933, ENSG00000286752:0.933, ENSG00000225233:0.933, ENSG00000235979:0.933, ENSG00000288001:0.933, LINC00559:0.933, ENSG00000259702:0.933, LINC01553:0.933, ENSG00000288077:0.933, ENSG00000286405:0.933, ENSG00000267560:0.933, ENSG00000229311:0.933, ENSG00000271714:0.933, ENSG00000254321:0.933, ENSG00000288762:0.933, ENSG00000265115:0.933, ENSG00000251536:0.933, ENSG00000286706:0.933, ENSG00000255250:0.933, ENSG00000260616:0.933, ENSG00000285865:0.932, ENSG00000258693:0.932, VWA8-AS1:0.932, ENSG00000275805:0.932, FAM240C:0.932, RCAN2-DT:0.932, ENSG00000287310:0.932, ENSG00000257475:0.932, ENSG00000263501:0.932, LINC02664:0.932, ENSG00000287932:0.932, ENSG00000287722:0.932, LINC02146:0.931, ENSG00000254343:0.931, ENSG00000286218:0.931, ENSG00000228625:0.931, MIR7515HG:0.931, ENSG00000283258:0.931, ENSG00000286994:0.931, ENSG00000272108:0.931, LINC01168:0.931, ENSG00000275390:0.930, ESRG:0.930, ENSG00000258170:0.930, MRGPRF-AS1:0.930, ENSG00000287070:0.930, ENSG00000288740:0.930, ENSG00000287417:0.930, LINC02428:0.930, ENSG00000275536:0.930, ENSG00000266237:0.930, ENSG00000254690:0.930, ENSG00000260194:0.930, ENSG00000271860:0.930, ENSG00000283045:0.930, ENSG00000287154:0.930, LINC02245:0.930, ENSG00000242593:0.930, ENSG00000262079:0.930, ENSG00000276888:0.930, LINC01266:0.930, SLIT3-AS1:0.930, ENSG00000286882:0.929, DENND6A-DT:0.929, ENSG00000284758:0.929, ENSG00000286145:0.929, ENSG00000290127:0.929, ENSG00000234640:0.929, ENSG00000273333:0.929, ENSG00000276627:0.929, ENSG00000250497:0.929, ENSG00000248736:0.929, ENSG00000285704:0.929, ENSG00000267101:0.929, TMEM212-AS1:0.929, LINC01770:0.929, ENSG00000282024:0.929, LINC02198:0.929, ENSG00000254790:0.929, VSTM2B-DT:0.929, LINC02489:0.928, FRG1-DT:0.928, LINC02036:0.928, ENSG00000287460:0.928, ENSG00000258827:0.928, ENSG00000263677:0.928, UAP1-DT:0.928, ARHGAP26-AS1:0.928, ENSG00000267383:0.928, ENSG00000234026:0.928, ENSG00000267448:0.928, ENSG00000258761:0.928, ENSG00000272320:0.928, ENSG00000285933:0.928, ENSG00000287845:0.928, CT62:0.928, ENSG00000289548:0.927, ENSG00000251171:0.927, LINC01346:0.927, ENSG00000264635:0.927, ENSG00000230030:0.927, ENSG00000287668:0.927, ENSG00000288584:0.927, ENSG00000254826:0.927, SMYD3-AS1:0.927, ENSG00000261451:0.927, ENSG00000270035:0.927, ENSG00000259458:0.927, ENSG00000257002:0.927, ENSG00000225751:0.927, ENSG00000226249:0.927, ENSG00000287650:0.926, ENSG00000237480:0.926, ENSG00000287690:0.926, ENSG00000230470:0.926, ENSG00000287215:0.926, ENSG00000285914:0.926, LINC02925:0.926, ENSG00000289445:0.926, ENSG00000259999:0.926, ENSG00000273650:0.926, ENSG00000251185:0.926, ENSG00000288938:0.925, ENSG00000233928:0.925, CTNNA2-AS1:0.925, ENSG00000287169:0.925, LINC02457:0.925, ENSG00000282828:0.925, LINC02842:0.925, ENSG00000289305:0.925, ENSG00000228368:0.925, ENSG00000251448:0.925, ENSG00000287663:0.925, LINC02389:0.925, ENSG00000259692:0.925, LINC01621:0.925, LINC01748:0.925, ENSG00000256286:0.924, ENSG00000288860:0.924, ENSG00000285688:0.924, ENSG00000289888:0.924, ENSG00000272167:0.924, ENSG00000287591:0.924, ENSG00000248362:0.924, ENSG00000237705:0.924, ENSG00000273011:0.924, ENSG00000259103:0.924, LINC01677:0.924, LINC01857:0.924, ENSG00000287834:0.924, LINC00967:0.924, ENSG00000270174:0.924, ENSG00000286997:0.924, ENSG00000288799:0.924, SNX9-AS1:0.924, MIR4280HG:0.924, ENSG00000286368:0.924, PRKX-AS1:0.924, ENSG00000253406:0.924, ENSG00000261606:0.924, ENSG00000289853:0.924, ENSG00000254330:0.924, ENSG00000282135:0.923, ENSG00000253372:0.923, ENSG00000268659:0.923, ENSG00000283240:0.923, ENSG00000233367:0.923, ENSG00000263895:0.923, LINC01488:0.923, ENSG00000226994:0.923, ENSG00000228280:0.923, CPEB2-DT:0.923, ENSG00000260059:0.923, ENSG00000285879:0.923, ENSG00000286110:0.923, ENSG00000248975:0.923, SMC2-DT:0.923, PHACTR2-AS1:0.923, ENSG00000258443:0.923, ENSG00000259935:0.923, ENSG00000279712:0.923, ENSG00000233635:0.922, PSMD6-AS1:0.922, LINC00347:0.922, ACSL3-AS1:0.922, ENSG00000232891:0.922, ENSG00000253217:0.922, ENSG00000282874:0.922, ENSG00000285619:0.922, ENSG00000258858:0.922, CHL1-AS2:0.922, ENSG00000254048:0.922, ENSG00000287214:0.922, ENSG00000287331:0.922, NECTIN1-AS1:0.922, FAM242A:0.922, DLEU2L:0.922, ENSG00000287118:0.922, ENSG00000282022:0.921, ENSG00000289270:0.921, LINC00838:0.921, ENSG00000231691:0.921, ENSG00000228386:0.921, ENSG00000260661:0.921, LINC02312:0.921, BSN-DT:0.921, ENSG00000285541:0.921, ENSG00000254092:0.921, ENSG00000286048:0.921, ENSG00000287757:0.921, ENSG00000235296:0.921, LSAMP-AS1:0.921, ENSG00000236372:0.921, ENSG00000265739:0.921, PTPRD-DT:0.921, ENSG00000273007:0.921, MARCHF10-DT:0.920, ANK2-AS1:0.920, MIR3147HG:0.920, ENSG00000231863:0.920, ENSG00000250614:0.920, ENSG00000250626:0.920, ENSG00000275481:0.920, ENSG00000286863:0.920, ENSG00000282041:0.920, LINC02018:0.920, ENSG00000228886:0.920, ENSG00000289788:0.920, ENSG00000266846:0.920, MEF2C-AS1:0.920, LINC02282:0.920, ENSG00000279151:0.920, ENSG00000264895:0.920, ENSG00000289128:0.920, ENSG00000289500:0.919, ENSG00000286438:0.919, ENSG00000232034:0.919, ENSG00000258379:0.919, ZNRF3-AS1:0.919, RASA2-IT1:0.919, NFIB-AS1:0.919, LINC02872:0.919, ENSG00000203643:0.919, COL18A1-AS1:0.919, ENSG00000273797:0.919, ENSG00000261293:0.919, ENSG00000237689:0.919, LINC02774:0.919, ENSG00000289349:0.919, ENSG00000254810:0.919, SNHG14:0.919, LINC02788:0.919, LINC00635:0.919, ENSG00000286316:0.919, ENSG00000286809:0.919, ENSG00000286209:0.919, ENSG00000274444:0.918, STPG2-AS1:0.918, LINC01845:0.918, ENSG00000287724:0.918, PCAT14:0.918, MIR365BHG:0.918, ENSG00000253194:0.918, ENSG00000226904:0.918, ENSG00000262801:0.918, ENSG00000255817:0.918, ENSG00000267234:0.918, ENSG00000289254:0.918, ENSG00000259544:0.918, AHI1-DT:0.918, ENSG00000276054:0.918, ENSG00000283108:0.918, LINC02455:0.918, ENSG00000287370:0.918, ENSG00000286553:0.918, ENSG00000270048:0.918, ENSG00000289612:0.918, PITPNM2-AS1:0.918, ENSG00000249109:0.917, ENSG00000289386:0.917, ENSG00000223517:0.917, ENSG00000187229:0.917, ENSG00000253924:0.917, ENSG00000254394:0.917, ENSG00000250328:0.917, ENSG00000257891:0.917, SLC7A14-AS1:0.917, LINC01871:0.917, ENSG00000261826:0.917, ENSG00000286502:0.917, ENSG00000287537:0.917, ENSG00000280273:0.917, ENSG00000287498:0.917, ENSG00000285977:0.917, ENSG00000278464:0.917, LINC02260:0.917, ENSG00000283757:0.917, ENSG00000226669:0.917, ENSG00000286412:0.917, ENSG00000236106:0.916, ENSG00000282304:0.916, PPM1B-DT:0.916, RNPC3-DT:0.916, CDH8-AS1:0.916, ENSG00000267054:0.916, ENSG00000244620:0.916, ENSG00000287357:0.916, ENSG00000240207:0.916, ENSG00000223623:0.916, ENSG00000289276:0.916, ENSG00000286463:0.916, LINC02808:0.916, ENSG00000285336:0.916, ENSG00000286802:0.916, BRINP3-DT:0.915, ENSG00000287040:0.915, MYO3B-AS1:0.915, ENSG00000227486:0.915, ENSG00000267992:0.915, ENSG00000287714:0.915, ENSG00000288073:0.915, ENSG00000275850:0.915, ENSG00000254129:0.915, ENSG00000257474:0.915, ENSG00000226829:0.915, ENSG00000272874:0.915, ENSG00000287619:0.915, ENSG00000273394:0.915, ENSG00000262529:0.915, ENSG00000260460:0.915, ENSG00000260569:0.915, ENSG00000259181:0.915, ENSG00000287092:0.914, ENSG00000264458:0.914, ENSG00000282590:0.914, ENSG00000287689:0.914, LINC00391:0.914, SLC26A4-AS1:0.914, ENSG00000224848:0.914, ENSG00000285067:0.914, ENSG00000276097:0.914, HSPA12A-AS1:0.914, ENSG00000259805:0.914, ENSG00000237993:0.914, ENSG00000287309:0.914, ENSG00000260254:0.914, NAV2-AS3:0.914, LINC03010:0.914, ENSG00000265204:0.913, DAB1-AS1:0.913, ENSG00000266985:0.913, ARHGAP15-AS1:0.913, ENSG00000286907:0.913, ENSG00000289040:0.913, CELF2-DT:0.913, ENSG00000261187:0.913, PDK4-AS1:0.913, ENSG00000236494:0.913, ENSG00000249028:0.913, ENSG00000236936:0.913, ENSG00000253125:0.913, ENSG00000287862:0.913, ENSG00000258580:0.913, LINC00940:0.913, ENSG00000287771:0.912, ENSG00000267393:0.912, MRPS9-AS2:0.912, ENSG00000288082:0.912, ENSG00000259499:0.912, SOX1-OT:0.912, ENSG00000286540:0.912, ENSG00000233953:0.912, ENSG00000228151:0.912, SIRLNT:0.912, ENSG00000203395:0.912, ENSG00000287447:0.912, ENSG00000286466:0.912, ENSG00000288948:0.912, ENSG00000250260:0.911, ENSG00000282969:0.911, LINC00261:0.911, ENSG00000267629:0.911, ENSG00000289085:0.911, ENSG00000286424:0.911, LINC02443:0.911, ENSG00000249894:0.911, ENSG00000255334:0.911, ENSG00000284803:0.911, LINC00486:0.911, ENSG00000260834:0.911, ENSG00000273840:0.911, ENSG00000289950:0.911, ENSG00000289580:0.911, LINC01821:0.911, ENSG00000287108:0.911, ENSG00000286115:0.911, ENSG00000285568:0.911, RBMS3-AS3:0.911, ENSG00000273165:0.910, ENSG00000287744:0.910, ENSG00000284705:0.910, ENSG00000263316:0.910, ENSG00000263603:0.910, ENSG00000290092:0.910, ENSG00000285821:0.910, ENSG00000286108:0.910, ENSG00000264853:0.910, ENSG00000271771:0.910, ENSG00000285719:0.910, ENSG00000276411:0.910, ENSG00000225527:0.910, CRYZL2P-SEC16B:0.909, ENSG00000286806:0.909, ENSG00000257985:0.909, FAM131B-AS1:0.909, EPIC1:0.909, ENSG00000286279:0.909, LINC01561:0.909, ENSG00000286741:0.909, ENSG00000290022:0.909, ENSG00000287822:0.909, ENSG00000234361:0.909, PLCB1-IT1:0.909, ICAM4-AS1:0.909, LINC01837:0.909, ENSG00000275155:0.909, ENSG00000281920:0.909, INSYN1-AS1:0.908, ENSG00000288011:0.908, NEBL-AS1:0.908, ENSG00000259418:0.908, TTC9-DT:0.908, LINC02176:0.908, ENSG00000285801:0.908, CARMN:0.908, ARHGEF26-AS1:0.908, ENSG00000221857:0.908, ENSG00000227863:0.908, ENSG00000281538:0.908, ENSG00000262038:0.908, ENSG00000226647:0.908, LINC00898:0.908, ENSG00000285527:0.908, ENSG00000234089:0.907, ENSG00000270140:0.907, ENSG00000257277:0.907, KIZ-AS1:0.907, TUSC8:0.907, ENSG00000249792:0.907, ENSG00000250893:0.907, ENSG00000240040:0.907, ICA1-AS1:0.907, ENSG00000287256:0.907, EPC1-AS1:0.907, ENSG00000257614:0.907, PATL1-DT:0.907, ZBTB20-AS4:0.907, ENSG00000289974:0.907, ENSG00000271172:0.907, ENSG00000270661:0.907, LINC01338:0.907, ENSG00000289359:0.907, ENSG00000248954:0.907, ENSG00000286934:0.907, ENSG00000226542:0.907, ENSG00000244137:0.906, ENSG00000253586:0.906, ENSG00000250541:0.906, ENSG00000224251:0.906, ENSG00000282390:0.906, ENSG00000258561:0.906, ENSG00000287087:0.906, LINC02362:0.906, ENSG00000289380:0.906, ENSG00000279652:0.906, ARNTL2-AS1:0.906, ENSG00000253287:0.906, ENSG00000288060:0.906, ENSG00000286222:0.906, LINC00412:0.906, ENSG00000288028:0.906, ENSG00000261411:0.906, LINC02451:0.905, ENSG00000289539:0.905, ENSG00000287578:0.905, ZNF30-AS1:0.905, ENSG00000288910:0.905, LINC02666:0.905, ENSG00000251675:0.905, ENSG00000258422:0.905, ENSG00000274128:0.905, SALRNA3:0.905, ENSG00000287160:0.905, LINC02613:0.905, DMXL1-DT:0.905, ENSG00000235494:0.905, LINC02837:0.904, ENSG00000269938:0.904, ENSG00000259242:0.904, ENSG00000213981:0.904, ENSG00000289068:0.904, ENSG00000287500:0.904, ENSG00000286187:0.904, ENSG00000286860:0.904, ENSG00000253263:0.904, ENSG00000230728:0.904, ENSG00000285412:0.904, ENSG00000268472:0.904, LINC02525:0.904, LINC01569:0.903, ENSG00000271382:0.903, CNOT10-AS1:0.903, ENSG00000281021:0.903, ENSG00000290059:0.903, ENSG00000261529:0.903, ENSG00000269107:0.903, ENSG00000289702:0.903, ENSG00000286756:0.903, LINC01798:0.903, LINC02560:0.903, ENSG00000286453:0.903, ENSG00000285734:0.903, ENSG00000269139:0.903, CASC15:0.903, ENSG00000285679:0.903, FGF12-AS2:0.903, ENSG00000232184:0.903, LINC02840:0.903, ENSG00000229588:0.903, ENSG00000289555:0.903, ENSG00000244260:0.903, ENSG00000283380:0.903, ENSG00000264273:0.902, ENSG00000235461:0.902, LINC01908:0.902, ENSG00000286790:0.902, ADARB2-AS1:0.902, ENSG00000249604:0.902, ENSG00000286183:0.902, ENSG00000264015:0.902, ENSG00000259929:0.902, ENSG00000285553:0.902, ENSG00000254197:0.902, ENSG00000271717:0.902, ENSG00000287860:0.902, ENSG00000268833:0.902, ENSG00000239922:0.902, LINC02093:0.902, ENSG00000276030:0.902, DSCAS:0.902, ENSG00000277020:0.902, ENSG00000226438:0.902, ENSG00000287631:0.901, ENSG00000285750:0.901, LINC02862:0.901, RRAGAP1-AS1:0.901, ENSG00000259370:0.901, ENSG00000248588:0.901, ENSG00000285836:0.901, ENSG00000253510:0.901, ENSG00000277440:0.901, LNCBRM:0.901, ENSG00000267791:0.901, ENSG00000287330:0.901, ENSG00000267285:0.901, ENSG00000242753:0.901, LINC00837:0.901, LINC00652:0.900, NPAS2-AS1:0.900, ENSG00000283692:0.900, ENSG00000228170:0.900, CDR2-DT:0.900, PKN2-AS1:0.900, UNC5B-AS1:0.900, MECOM-AS1:0.900, ENSG00000242816:0.900, ENSG00000254186:0.900, ENSG00000289948:0.900, LINC01633:0.900, ENSG00000247810:0.900, ENSG00000251687:0.900, SNHG27:0.900, ENSG00000229229:0.900, ITGB5-AS1:0.900, ENSG00000289488:0.900, ENSG00000259926:0.899, ENSG00000232739:0.899, LINC02174:0.899, ENSG00000262732:0.899, PFKP-DT:0.899, ENSG00000285595:0.899, ENSG00000259720:0.899, ENSG00000254339:0.899, ENSG00000273691:0.899, ENSG00000235445:0.899, ENSG00000261219:0.899, LINC00928:0.899, SPATA13-AS1:0.899, ENSG00000261916:0.899, ENSG00000260163:0.899, ENSG00000261728:0.899, LINC00102:0.899, SYNPR-AS1:0.899, ENSG00000267610:0.899, ENSG00000275944:0.899, BSN-AS1:0.898, ENSG00000230322:0.898, ENSG00000279969:0.898, ENSG00000240499:0.898, ENSG00000225498:0.898, ENSG00000287094:0.898, ENSG00000287703:0.898, ENSG00000289195:0.897, ENSG00000259713:0.897, ENSG00000274767:0.897, ENSG00000249746:0.897, ENSG00000243620:0.897, ENSG00000264914:0.897, ENSG00000288064:0.897, ENSG00000287594:0.897, ENSG00000254054:0.897, ENSG00000285983:0.897, ENSG00000255256:0.897, ENSG00000236145:0.897, ENSG00000237588:0.897, COL18A1-AS2:0.897, ENSG00000288580:0.897, ENSG00000203635:0.897, HLCS-IT1:0.897, P4HA2-AS1:0.897, ENSG00000240792:0.897, ENSG00000270792:0.897, ENSG00000289691:0.897, ENSG00000276308:0.897, LINC02427:0.897, ENSG00000287105:0.896, ENSG00000268496:0.896, LINC01888:0.896, ENSG00000281384:0.896, ENSG00000254095:0.896, ENSG00000258747:0.896, STAG1-DT:0.896, ENSG00000259684:0.896, ENSG00000257470:0.896, ENSG00000286457:0.896, PTPRD-AS1:0.896, ENSG00000289976:0.896, LINC00299:0.895, LINC02271:0.895, ENSG00000285564:0.895, ENSG00000285892:0.895, ENSG00000227240:0.895, LINC02687:0.895, ENSG00000255321:0.895, ENSG00000220256:0.895, ENSG00000287480:0.895, ENSG00000255647:0.895, ENSG00000282231:0.895, OPA1-AS1:0.895, ENSG00000251148:0.895, ENSG00000259420:0.895, LINC02556:0.895, ENSG00000286708:0.895, ENSG00000286658:0.895, ENSG00000253300:0.895, LINC01559:0.895, ENSG00000232939:0.895, AFDN-DT:0.895, ENSG00000251244:0.894, ENSG00000258337:0.894, LINC02316:0.894, LINC00562:0.894, ENSG00000251523:0.894, ENSG00000287656:0.894, ENSG00000273388:0.894, ENSG00000287373:0.894, ENSG00000260555:0.894, KLHL6-AS1:0.894, ENSG00000287662:0.894, ENSG00000285577:0.894, LINC01020:0.894, LINC02347:0.894, ENSG00000226012:0.894, ENSG00000256943:0.894, SMAD1-AS2:0.893, ENSG00000227297:0.893, ENSG00000237324:0.893, LINC01276:0.893, ENSG00000253562:0.893, ENSG00000262769:0.893, ENSG00000287241:0.893, DLG2-AS2:0.893, ENSG00000286249:0.893, ENSG00000259152:0.893, ENSG00000287128:0.893, ENSG00000255097:0.893, MIR205HG:0.893, ENSG00000258400:0.893, LINC02301:0.893, ENSG00000266900:0.893, ZNRF3-IT1:0.893, ENSG00000223944:0.893, ENSG00000267815:0.893, POTEH-AS1:0.893, ENSG00000253983:0.893, LINC01342:0.893, ENSG00000289573:0.892, ENSG00000287096:0.892, MPC1-DT:0.892, ENSG00000231482:0.892, ENSG00000236434:0.892, ENSG00000255537:0.892, ENSG00000282863:0.892, LINC01797:0.892, ENSG00000229502:0.892, ENSG00000253116:0.892, ENSG00000267882:0.892, ENSG00000285572:0.892, ENSG00000235785:0.892, LINC01166:0.892, ENSG00000255092:0.892, ENSG00000189316:0.892, ENSG00000236065:0.892, ENSG00000285691:0.892, ENSG00000223675:0.891, ENSG00000287364:0.891, ENSG00000203469:0.891, ENSG00000265484:0.891, CACNA2D3-AS1:0.891, ENSG00000258449:0.891, ENSG00000255326:0.891, ENSG00000254060:0.891, LINC02632:0.891, ENSG00000284376:0.891, ENSG00000250186:0.891, RUNX2-AS1:0.891, ENSG00000287000:0.891, ENSG00000219159:0.891, PPP1R13B-DT:0.891, ENSG00000265494:0.891, ENSG00000274654:0.891, ENSG00000289008:0.891, ENSG00000266767:0.890, ENSG00000286635:0.890, LINC02292:0.890, TBC1D22A-AS1:0.890, ENSG00000254361:0.890, ENSG00000288749:0.
Reactome_Pathways	L13a-mediated Translational Silencing Of Ceruloplasmin Expression R-HSA-156827	LDA Ensemble Test	0.96113	0.623405	0.0780973	0.121495	SNHG29:0.995, ENSG00000254682:0.994, GAS5:0.994, SNHG5:0.988, DGUOK-AS1:0.984, ENSG00000269888:0.983, ENSG00000243960:0.982, LINC01116:0.982, ENSG00000285894:0.978, ENSG00000281333:0.975, ENSG00000263585:0.966, ZFAS1:0.963, ENSG00000257194:0.963, HOXB-AS3:0.957, LINC01287:0.956, ENSG00000285600:0.955, ENSG00000258377:0.950, ENSG00000267007:0.949, ENSG00000258634:0.945, CMKLR2-AS:0.944, ENSG00000272275:0.940, ENSG00000289372:0.940, ENSG00000260269:0.940, ENSG00000267105:0.939, SNHG16:0.937, ENSG00000273568:0.936, HOXC-AS2:0.932, ENSG00000275097:0.930, BRINP3-DT:0.930, ENSG00000260126:0.924, RUSC1-AS1:0.919, PROSER2-AS1:0.919, APTR:0.919, LINC02595:0.918, SLCO4A1-AS1:0.916, ENSG00000275322:0.915, CDK6-AS1:0.915, ENSG00000276570:0.914, ITGB8-AS1:0.907, ENSG00000244675:0.907, ENSG00000197670:0.907, LINC01971:0.907, ENSG00000261305:0.907, SNHG8:0.907, ENSG00000258088:0.906, ENSG00000269621:0.905, LINC01036:0.904, ENSG00000289894:0.903, ENSG00000287804:0.901, ENSG00000258077:0.898, KIF25-AS1:0.897, BOLA3-DT:0.897, ENSG00000287396:0.895, PIK3CD-AS2:0.892, ENSG00000260570:0.892, ENSG00000224817:0.892, MELTF-AS1:0.892, ENSG00000260927:0.892, ENSG00000260500:0.891, ENSG00000248837:0.890, ENSG00000267449:0.883, ENSG00000256813:0.882, MIR548XHG:0.881, ENSG00000262533:0.877, ENSG00000286259:0.876, ENSG00000265257:0.874, TMEM132D-AS1:0.874, ENSG00000260498:0.873, NCBP2-AS1:0.872, ENSG00000286161:0.870, ENSG00000241720:0.870, ENSG00000290032:0.869, ENSG00000281706:0.867, LINC02986:0.866, ENSG00000260107:0.863, ENSG00000289077:0.862, ENSG00000256083:0.861, ENSG00000229047:0.861, LINC01446:0.861, ENSG00000251687:0.861, ENSG00000289744:0.857, ENSG00000268333:0.855, LINC02246:0.854, TFAP2A-AS1:0.853, LINC01694:0.852, RNF216P1:0.852, ENSG00000237862:0.850, ENSG00000283375:0.849, ENSG00000260877:0.845, ENSG00000287023:0.845, PIWIL2-DT:0.844, LINC00536:0.844, ENSG00000286168:0.842, ENSG00000258017:0.838, ENSG00000250917:0.836, ENSG00000289086:0.834, ENSG00000277945:0.833, SNHG7:0.829, ENSG00000269867:0.829, ARHGAP29-AS1:0.826, FIRRE:0.825, SEC61G-DT:0.824, ENSG00000289035:0.823, LINC02945:0.821, ENSG00000282033:0.820, LINC02321:0.817, ENSG00000261613:0.816, LINC02672:0.816, ADAMTS19-AS1:0.814, ENSG00000257663:0.812, ENSG00000260430:0.810, ENSG00000250038:0.809, ENSG00000289460:0.809, ENSG00000283265:0.808, ENSG00000251127:0.805, ENSG00000263786:0.801, ENSG00000236453:0.801, AGAP1-IT1:0.801, ENSG00000234311:0.800, ENSG00000288823:0.799, PSMB1:0.798, ENSG00000255921:0.795, ENSG00000229257:0.795, ATP6V1B1-AS1:0.795, MIR503HG:0.794, CRPPA-AS1:0.794, ENSG00000254551:0.792, ENSG00000286478:0.788, ENSG00000282121:0.787, NPAS2-AS1:0.786, GBX2-AS1:0.786, ENSG00000288937:0.785, LINC02831:0.784, ENSG00000273058:0.782, LINC02990:0.779, LINC01219:0.779, ENSG00000285958:0.776, ENSG00000249304:0.775, SNHG1:0.775, HOXA10-AS:0.774, ENSG00000274718:0.774, ENSG00000288882:0.772, MIR3681HG:0.770, PINCR:0.770, DUSP5-DT:0.769, ENSG00000282990:0.769, KRT10-AS1:0.768, ENSG00000258216:0.767, BAALC-AS2:0.766, ENSG00000289546:0.765, ENSG00000287707:0.765, ENSG00000255983:0.764, ENSG00000257761:0.761, GAS5-AS1:0.761, ENSG00000235052:0.760, ENSG00000267436:0.759, ENSG00000289929:0.759, ENSG00000286546:0.757, ENSG00000265474:0.756, ERICD:0.755, ENSG00000286385:0.755, ENSG00000289154:0.752, ENSG00000268191:0.750, ENSG00000273162:0.750, ZNF747-DT:0.749, ENSG00000231970:0.749, ENSG00000261167:0.748, ENSG00000248240:0.744, RNF207-AS1:0.744, ENSG00000226764:0.743, LINC01117:0.743, HOXB-AS2:0.742, ENSG00000277693:0.742, ENSG00000272971:0.739, LINC00678:0.737, ENSG00000289527:0.737, MPPED2-AS1:0.736, ENSG00000260597:0.736, ENSG00000255629:0.735, LINC01016:0.735, ENSG00000262413:0.734, ENSG00000235837:0.733, LINC01512:0.728, PKD1-AS1:0.728, COSMOC:0.726, NUP107-DT:0.726, ENSG00000271930:0.725, ENSG00000259985:0.724, SNHG4:0.722, LINC00221:0.720, RPL30-AS1:0.719, ENSG00000266651:0.717, ENSG00000253190:0.717, LINC02709:0.716, LINC00871:0.715, ENSG00000187951:0.715, ENSG00000273443:0.714, ENSG00000274943:0.713, ENSG00000263126:0.710, MCM3AP-AS1:0.710, ENSG00000259049:0.710, ENSG00000283294:0.709, ENSG00000228496:0.708, ENSG00000219410:0.708, MNX1-AS2:0.707, ENSG00000258749:0.707, ENSG00000289038:0.706, ENSG00000259972:0.705, LINC02163:0.702, PRKACB-DT:0.700, ENSG00000286618:0.700, LINC02870:0.699, ENSG00000273388:0.698, ZFPM2-AS1:0.695, ENSG00000226302:0.694, ENSG00000243004:0.694, LINC01511:0.694, LINC02303:0.693, ENSG00000253174:0.693, ENSG00000285601:0.692, ENSG00000288762:0.692, ENSG00000248475:0.691, B3GALT1-AS1:0.691, LINC02241:0.690, ENSG00000232019:0.689, ENSG00000240731:0.688, SNHG25:0.688, ENSG00000257270:0.687, RIPOR3-AS1:0.686, PPP1R14B-AS1:0.686, PINK1-AS:0.685, ENSG00000243230:0.684, ENSG00000287905:0.681, LINC01311:0.679, ENSG00000235609:0.678, ENSG00000257178:0.678, JARID2-DT:0.678, STX5-DT:0.678, ENSG00000271218:0.678, ENSG00000225606:0.677, LINC01647:0.677, ENSG00000268713:0.677, ENSG00000276672:0.677, ENSG00000273184:0.677, ENSG00000277619:0.675, ENSG00000253507:0.672, ENSG00000278000:0.671, RCC2-AS1:0.669, ENSG00000289113:0.668, ENSG00000244791:0.668, ENSG00000267317:0.668, DLG1-AS1:0.667, ENSG00000288076:0.666, ENSG00000224645:0.666, LINC01139:0.665, ENSG00000274414:0.664, MIR31HG:0.664, ENSG00000289891:0.663, ENSG00000286251:0.663, ENSG00000273230:0.662, YEATS2-AS1:0.660, MAGEA6-DT:0.660, ACAD9-DT:0.659, ENSG00000272599:0.657, GACAT2:0.656, THAP9-AS1:0.655, LINC02780:0.655, ZDHHC12-DT:0.654, ENSG00000288917:0.653, ENSG00000217576:0.653, ENSG00000273102:0.652, TM4SF1-AS1:0.652, ENSG00000282024:0.652, ENSG00000257379:0.651, LINC02476:0.650, ENSG00000264112:0.649, ENSG00000253656:0.649, LINC00665:0.649, ENSG00000233967:0.649, ENSG00000271830:0.648, LINC01341:0.648, ENSG00000236924:0.647, ENSG00000267568:0.644, ENSG00000264577:0.643, ENSG00000276170:0.642, ENSG00000282814:0.642, ENSG00000278266:0.641, ENSG00000289847:0.640, ENSG00000286284:0.640, CAPN15:0.639, LINC00958:0.638, LINC02036:0.638, BBOX1-AS1:0.637, GATA2-AS1:0.637, ENSG00000260834:0.636, MKLN1-AS:0.635, ENSG00000242540:0.635, ENSG00000132832:0.635, ENSG00000285864:0.634, ENSG00000289643:0.633, ENSG00000289285:0.633, ENSG00000242021:0.632, ENSG00000250186:0.632, ENSG00000261959:0.631, ENSG00000273204:0.631, ENSG00000288940:0.630, COPB2-DT:0.628, ENSG00000254461:0.626, ENSG00000229970:0.626, EPB41L4A-AS1:0.625, ENSG00000288663:0.624
Reactome_Pathways	Late Phase Of HIV Life Cycle R-HSA-162599	LDA Ensemble Test	0.767159	0.486603	0.348549	0.222222	RNF216P1:0.982, ENSG00000260927:0.954, ENSG00000267317:0.946, KRT10-AS1:0.941, ENSG00000254682:0.932, ENSG00000243762:0.924, ENSG00000260570:0.924, ENSG00000263126:0.920, ENSG00000290032:0.919, LINC00958:0.919, PSMB1:0.918, DGUOK-AS1:0.918, ENSG00000276529:0.913, LINC01357:0.910, ENSG00000258077:0.906, ENSG00000253174:0.906, ENSG00000273297:0.903, ENSG00000224817:0.901, ENSG00000265474:0.895, ENSG00000258634:0.892, HOXA10-AS:0.891, LINC00221:0.891, TFAP2A-AS1:0.886, ENSG00000281706:0.884, ENSG00000273046:0.880, ENSG00000288973:0.878, ENSG00000267449:0.875, ENSG00000282638:0.874, ENSG00000280206:0.872, ENSG00000272763:0.872, ENSG00000288905:0.871, ENSG00000285600:0.871, SNHG15:0.868, ENSG00000289047:0.867, ENSG00000288999:0.866, ENSG00000288833:0.866, ENSG00000273192:0.866, ENSG00000286161:0.865, ENSG00000267007:0.862, ENSG00000289744:0.862, LINC01976:0.862, ENSG00000263859:0.861, ENSG00000260107:0.858, ENSG00000229047:0.858, TMPO-AS1:0.858, ZNF232-AS1:0.857, ENSG00000267260:0.857, ENSG00000268713:0.856, DNAJC9-AS1:0.854, LINC02154:0.853, ENSG00000269888:0.852, ENSG00000266709:0.852, ZDHHC12-DT:0.851, ENSG00000274943:0.850, APTR:0.848, ENSG00000253392:0.847, ENSG00000224985:0.845, ENSG00000225721:0.844, ZNF687-AS1:0.843, ENSG00000269973:0.842, ENSG00000283375:0.842, FOXD1-AS1:0.841, SNHG9:0.841, ENSG00000287436:0.841, ENSG00000260269:0.840, TRIM52-AS1:0.840, LINC01694:0.839, ENSG00000289154:0.837, ENSG00000236453:0.837, ENSG00000228748:0.837, ENSG00000288823:0.836, ENSG00000260095:0.835, HHLA3:0.835, ENSG00000283117:0.835, ENSG00000267633:0.834, ENSG00000286560:0.833, ENSG00000234147:0.832, CAPN15:0.832, ENSG00000273391:0.832, SNHG30:0.832, ENSG00000258017:0.830, ENSG00000266469:0.829, ENSG00000266651:0.828, ENSG00000244151:0.828, FAM242C:0.827, TBC1D22A-DT:0.826, LINC02542:0.825, LINC02709:0.825, LINC01670:0.825, SNHG29:0.824, ENSG00000289194:0.824, LINC02562:0.824, CERNA2:0.823, PRECSIT:0.823, LINC00624:0.820, ENSG00000243276:0.820, SNHG1:0.820, ENSG00000275632:0.819, PIK3CD-AS2:0.816, ENSG00000263585:0.815, LINC01709:0.814, ENSG00000278266:0.812, ENSG00000272114:0.811, ENSG00000257663:0.811, ENSG00000262533:0.810, ENSG00000289086:0.809, ENSG00000287234:0.809, AFAP1-AS1:0.809, ENSG00000267105:0.807, LINC02616:0.805, ENSG00000287804:0.804, ENSG00000258088:0.802, ENSG00000268584:0.802, ENSG00000276390:0.801, THAP9-AS1:0.800, CEP83-DT:0.800, LINC01234:0.800, LINC02086:0.800, ENSG00000281333:0.800, ENSG00000286835:0.799, PXN-AS1:0.798, ENSG00000277688:0.797, ENSG00000232019:0.797, CASC8:0.797, MINCR:0.793, ENSG00000233461:0.792, SEC61G-DT:0.792, MSRB3-AS1:0.791, TP73-AS3:0.791, ENSG00000288937:0.791, ENSG00000275097:0.791, ENSG00000273162:0.791, GAS5-AS1:0.790, CEP192-DT:0.789, ENSG00000273388:0.789, ENSG00000187951:0.788, CDK6-AS1:0.787, ENSG00000260465:0.787, ENSG00000219410:0.787, STX5-DT:0.786, ENSG00000271754:0.785, ENSG00000285864:0.785, MAP3K4-AS1:0.784, MRPL20-AS1:0.783, ENSG00000240731:0.783, ENSG00000234160:0.783, LINC01116:0.783, MIF4GD-DT:0.783, ENSG00000258749:0.782, ENSG00000257222:0.781, ENSG00000286129:0.781, ENSG00000248837:0.780, ENSG00000286259:0.780, ENSG00000287396:0.780, ZFPM2-AS1:0.779, LINC02802:0.779, ENSG00000260920:0.777, ENSG00000264112:0.777, ENSG00000266369:0.777, ENSG00000262049:0.776, PROSER2-AS1:0.775, ENSG00000248101:0.775, NCBP2-AS1:0.774, ENSG00000261061:0.773, ENSG00000255629:0.773, ENSG00000260430:0.773, SNHG21:0.772, LINC01446:0.772, ENSG00000289213:0.772, ENSG00000231083:0.771, ENSG00000276672:0.771, ENSG00000285751:0.771, CYTOR:0.771, PITPNA-AS1:0.771, ENSG00000263731:0.771, ENSG00000289523:0.771, LINC02326:0.770, SNHG5:0.769, ENSG00000275857:0.769, LINC02085:0.769, ENSG00000272599:0.769, ENSG00000248596:0.769, ASH1L-AS1:0.769, ENSG00000254452:0.768, ENSG00000288926:0.768, ENSG00000276077:0.768, ENSG00000231864:0.767, LINC01224:0.767, MIR31HG:0.767, SNHG26:0.766, ENSG00000233937:0.765, ENSG00000274015:0.765, ENSG00000276570:0.764, ENSG00000270681:0.764, ENSG00000278291:0.763, BCAR3-AS1:0.762, MAGEA6-DT:0.761, ENSG00000287394:0.761, ENSG00000243960:0.760, ENSG00000286284:0.760, ENSG00000289161:0.760, ENSG00000225173:0.760, ENSG00000287445:0.759, LINC02780:0.759, ENSG00000249971:0.759, ENSG00000255114:0.759, ARHGAP5-AS1:0.759, GAS5:0.758, ARRDC1-AS1:0.758, GBX2-AS1:0.758, ENSG00000267125:0.758, ENSG00000273314:0.758, LINC01311:0.758, LINC00526:0.757, DDN-AS1:0.757, C2orf74-DT:0.756, ENSG00000288066:0.756, BCAN-AS1:0.755, ENSG00000290069:0.755, ENSG00000275185:0.754, THAP7-AS1:0.754, ENSG00000273107:0.753, ENSG00000281860:0.753, ENSG00000273132:0.752, ENSG00000285565:0.751, LINC02945:0.750, CASC19:0.750, ENSG00000230074:0.750, ENSG00000289285:0.748, HSD17B1-AS1:0.748, ENSG00000278626:0.748, ENSG00000273221:0.748, ENSG00000271936:0.747, ILF3-DT:0.746, CTBP1-DT:0.745, ENSG00000248475:0.745, JARID2-DT:0.745, ENSG00000285756:0.744, ENSG00000262160:0.744, ZEB1-AS1:0.743, LINC02672:0.743, SNHG16:0.743, RBAKDN:0.743, ENSG00000217576:0.741, ENSG00000272405:0.741, MIR210HG:0.740, ENSG00000227540:0.740, ENSG00000233589:0.740, ENSG00000289357:0.739, ZNF747-DT:0.739, ENSG00000242021:0.738, CRPPA-AS1:0.738, ENSG00000230499:0.737, ENSG00000274849:0.737, ENSG00000271380:0.736, ENSG00000287905:0.736, ITGB1-DT:0.735, ENSG00000289042:0.735, ENSG00000285278:0.735, ENSG00000287286:0.733, ENSG00000269583:0.733, RAB4A-AS1:0.732, ENSG00000275322:0.731, LINC02985:0.731, MIR181A2HG:0.731, ENSG00000289021:0.730, ENSG00000272872:0.729, ENSG00000254721:0.729, ENSG00000289537:0.729, ENSG00000258800:0.729, ENSG00000228830:0.728, BBOX1-AS1:0.728, ENSG00000259049:0.727, ENSG00000286385:0.726, WDR5B-DT:0.726, ENSG00000282740:0.725, TUSC8:0.725, LINC01186:0.725, ENSG00000289006:0.725, ENSG00000282220:0.724, ENSG00000289981:0.724, ARLNC1:0.724, ENSG00000290058:0.724, ENSG00000273443:0.724, ENSG00000272468:0.724, ENSG00000271855:0.723, SPATA3-AS1:0.723, PARTICL:0.723, LINC00839:0.722, LINC02476:0.721, ENSG00000287710:0.721, ENSG00000273338:0.721, ENSG00000277945:0.721, KMT2E-AS1:0.720, ENSG00000272384:0.719, ATP6V1B1-AS1:0.719, ENSG00000265618:0.718, ENSG00000264019:0.718, CKAP2-DT:0.717, GPRC5D-AS1:0.717, ENSG00000284837:0.716, CD2AP-DT:0.716, CDKN2A-DT:0.714, ENSG00000259514:0.714, PPP1R15B-AS1:0.713, LINC01411:0.713, ENSG00000289929:0.712, TNFRSF10A-DT:0.711, ENSG00000288983:0.711, SUV39H2-DT:0.710, RNF32-DT:0.710, ENSG00000249174:0.709, ATF6-DT:0.709, ENSG00000289372:0.709, ENSG00000272338:0.709, LINC01508:0.709, HOTTIP:0.709, ENSG00000289255:0.709, ENSG00000268403:0.708, MNX1-AS2:0.708, ENSG00000226706:0.707, ENSG00000263424:0.707, ENSG00000279623:0.707, LINC02878:0.707, ENSG00000288809:0.707, FGD5-AS1:0.706, TMEM109-DT:0.706, ENSG00000280195:0.706, ENSG00000286883:0.705, HNRNPD-DT:0.705, ENSG00000235578:0.704, ENSG00000286489:0.704, ENSG00000289077:0.703, FN1-DT:0.703, ZNF674-AS1:0.702, ENSG00000253824:0.702, LINC01971:0.701, ENSG00000284829:0.700, SLCO4A1-AS1:0.700, ENSG00000256615:0.700, DPY19L3-DT:0.700, ENSG00000243430:0.699, ENSG00000289837:0.699, MROCKI:0.699, ENSG00000287023:0.698, ENSG00000264577:0.698, LINC02700:0.698, SLC12A9-AS1:0.697, ENSG00000275496:0.697, LINC00857:0.696, CABIN1:0.695, ENSG00000272478:0.694, ENSG00000242282:0.693, ENSG00000257270:0.693, ENSG00000267279:0.692, UBL7-DT:0.692, ENSG00000289316:0.692, ENSG00000289901:0.692, EGFR-AS1:0.691, LINC02539:0.691, ENSG00000260257:0.690, ENSG00000269425:0.690, ENSG00000197585:0.689, HOXA-AS2:0.689, RPL30-AS1:0.688, ENSG00000277067:0.688, ENSG00000267049:0.688, DLG1-AS1:0.688, ENSG00000272275:0.688, ENSG00000242078:0.688, ZSCAN16-AS1:0.688, ARHGAP29-AS1:0.687, FOXP4-AS1:0.687, ENSG00000268560:0.686, ENSG00000265784:0.685, ENSG00000258525:0.685, LINC01610:0.685, LINC03021:0.684, ENSG00000239462:0.684, JTB-DT:0.684, LINC02381:0.684, ENSG00000243004:0.684, COSMOC:0.684, ENSG00000262003:0.683, ENSG00000276170:0.683, ENSG00000259972:0.681, SOD2-OT1:0.681, ENSG00000282393:0.681, ENSG00000289858:0.680, WASIR1:0.679, ZNF503-AS1:0.679, ENSG00000258232:0.679, HCG17:0.678, ENSG00000278878:0.678, ENSG00000230733:0.678, LBX2-AS1:0.677, FAM224B:0.677, ENSG00000290033:0.676, ENSG00000250838:0.676, ZMPSTE24-DT:0.676, WASL-DT:0.676, ENSG00000286729:0.675, SNHG17:0.675, ENSG00000272293:0.675, ENSG00000203279:0.675, ENSG00000235774:0.675, ENSG00000229896:0.675, ENSG00000289117:0.674, INSIG1-DT:0.674, ENSG00000265401:0.674, ENSG00000256116:0.674, SYT15-AS1:0.674, B4GAT1-DT:0.674, ENSG00000282494:0.673, ENSG00000255375:0.673, ENSG00000273179:0.673, ENSG00000248774:0.673, WARS2-AS1:0.672, ENSG00000283103:0.672, ENSG00000232748:0.672, LINC02484:0.672, ENSG00000249602:0.671, JMJD1C-AS1:0.671, ENSG00000264207:0.671, ENSG00000272172:0.670, LINC03011:0.670, MIR100HG:0.670, MIR762HG:0.669, ENSG00000276727:0.669, ENSG00000253508:0.669, ENSG00000289492:0.668, ENSG00000268798:0.668, TIAM1-AS1:0.667, LINC01943:0.667, MCM3AP-AS1:0.667, LINC01775:0.667, ENSG00000260000:0.666, LINC01194:0.666, NOP14-AS1:0.666, LINC00239:0.666, ENSG00000273145:0.665, ENSG00000285894:0.665, LINC01714:0.665, ENSG00000227627:0.664, LINC02953:0.664, ENSG00000280145:0.664, ENSG00000229167:0.664, ENSG00000238279:0.663, DUSP5-DT:0.663, PPP1R35-AS1:0.663, SNHG6:0.662, LINC01424:0.661, PAX8-AS1:0.661, ENSG00000258430:0.661, ERICD:0.661, CAPN10-DT:0.661, MIR200CHG:0.661, LINC01419:0.660, STAM-DT:0.660, ENSG00000288743:0.659, ENSG00000289494:0.659, ENSG00000275437:0.659, ENSG00000285628:0.658, TRIM31-AS1:0.658, ENSG00000265496:0.658, PARD3-DT:0.657, ENSG00000241073:0.657, ENSG00000259006:0.656, ENSG00000273786:0.656, ENSG00000257086:0.656, ENSG00000228549:0.656, ENSG00000274104:0.655, ENSG00000229953:0.655, ESAM-AS1:0.655, ENSG00000277283:0.655, ENSG00000288844:0.654, ENSG00000287921:0.654, ENSG00000278419:0.654, ENSG00000274227:0.654, THUMPD3-AS1:0.653, PHF1:0.653, ENSG00000237070:0.653, ENSG00000267458:0.653, TP53TG1:0.653, ENSG00000232519:0.652, ENSG00000241357:0.652, PICART1:0.652, ENSG00000288940:0.652, HOXC-AS1:0.652, ENSG00000257379:0.652, PNN-AS1:0.652, ENSG00000288935:0.651, ENSG00000289575:0.651, LINC02089:0.651, CRIM1-DT:0.651, ENSG00000272844:0.651, MIR222HG:0.651, DHX35-DT:0.650, ENSG00000289225:0.650, ENSG00000289847:0.650, AGAP1-IT1:0.649, TRIM7-AS2:0.648, HECW2-AS1:0.648, MANCR:0.648, LINC00973:0.648, ENSG00000288632:0.647, ENSG00000272223:0.647, ENSG00000223390:0.647, ENSG00000288891:0.647, ENSG00000265257:0.646, ENSG00000261135:0.646, MAP3K14:0.646, ENSG00000261822:0.646, ENSG00000277738:0.645, ENSG00000274629:0.645, ENSG00000273784:0.645, ENSG00000265393:0.645, ENSG00000260063:0.645, ENSG00000253496:0.645, BZW1-AS1:0.644, HAGLROS:0.644, ENSG00000263986:0.644, ENSG00000267698:0.644, GACAT2:0.644, ENSG00000290123:0.644, RBM33-DT:0.643, ENSG00000272905:0.643, ENSG00000242540:0.642, ENSG00000283235:0.642, ENSG00000260793:0.642, HOXA-AS3:0.641, ENSG00000253746:0.640, ENSG00000287346:0.639, LINC02341:0.639, ITGB8-AS1:0.638, ENSG00000272218:0.638, LINC02986:0.638, ENSG00000278493:0.638, LINC01947:0.638, ENSG00000286941:0.637, ENSG00000268030:0.637, ENSG00000275234:0.637, ENSG00000250917:0.637, ENSG00000232220:0.637, ENSG00000278000:0.636, ENSG00000284707:0.636, GPR155-DT:0.636, RENO1:0.636, PPP1R14B-AS1:0.634, ENSG00000273014:0.633, ENSG00000254662:0.632, PIWIL2-DT:0.632, ENSG00000256915:0.632, ELDR:0.632, ENSG00000269243:0.632, ENSG00000290073:0.632, ENSG00000268565:0.632, ENSG00000230955:0.631, ENSG00000289960:0.631, FOXD2-AS1:0.630, ENSG00000273261:0.630, TMEM44-AS2:0.630, ENSG00000288552:0.630, ENSG00000286948:0.630, ENSG00000286698:0.629, ENSG00000268573:0.629, MIR205HG:0.629, NAALADL2-AS2:0.629, IQCH-AS1:0.629, ENSG00000240571:0.628, ENSG00000236536:0.627, ENSG00000245385:0.627, ENSG00000263165:0.627, ZNF566-AS1:0.627, ENSG00000289592:0.627, IRX4-AS1:0.627, CHMP1B-AS1:0.627, LINC00392:0.626, PCBP1-AS1:0.626, ENSG00000289260:0.626, C2orf49-DT:0.626, HOXB-AS2:0.626, SLC30A6-DT:0.626, ENSG00000287093:0.626, ENSG00000269915:0.626, ENSG00000289975:0.626, FENDRR:0.625, ENSG00000269906:0.625, ENSG00000238186:0.625, LINC02438:0.625, ENSG00000289332:0.624, PPP4R3B-DT:0.623, ENSG00000271788:0.623, LINC01436:0.622, LINC01518:0.622, STEAP1B-AS1:0.622, ENSG00000273102:0.622, ENSG00000273619:0.622, ENSG00000261305:0.621, ENSG00000236883:0.621, ENSG00000288559:0.621, ENSG00000272342:0.621, LINC02901:0.621, LINC02119:0.621, MIR9-3HG:0.621, BRINP3-DT:0.621, LINC02846:0.621, C6orf47-AS1:0.620, ENSG00000273204:0.620, LINC01169:0.620, ENSG00000286191:0.619, NFATC2IP-AS1:0.619, ENSG00000250421:0.619, ENSG00000264545:0.619, ENSG00000248161:0.619, ENSG00000244675:0.619, SLC25A5-AS1:0.618, ENSG00000267523:0.618, ENSG00000288908:0.618, FHIP1A-DT:0.618, PHEX-AS1:0.617, ENSG00000287932:0.617, ENSG00000250899:0.617, ENSG00000270147:0.617, UBE2D3-AS1:0.616, ENSG00000278133:0.616, ENSG00000264290:0.616, PRMT5-AS1:0.616, RCC2-AS1:0.616, ENSG00000271930:0.616, ENSG00000253102:0.616, ENSG00000289390:0.615, ENSG00000267073:0.615, KIF25-AS1:0.615, ENSG00000267353:0.615, SFTA1P:0.614, ENSG00000286519:0.614, ENSG00000272679:0.614, ENSG00000287424:0.614, HOXB-AS3:0.613, ENSG00000231903:0.613, LINC01322:0.613, SNHG12:0.612, ENSG00000259087:0.612, DSP-AS1:0.612, ENSG00000261840:0.612, ENSG00000282381:0.611, ENSG00000288851:0.611, ENSG00000261641:0.611, ANKRD10-IT1:0.610, SUGT1-DT:0.610, ENSG00000274414:0.610, APPBP2-DT:0.610, COA6-AS1:0.610, ENSG00000232995:0.610, ENSG00000260289:0.610, ENSG00000224417:0.609, SMIM15-AS1:0.609, CASC9:0.609, ENSG00000242375:0.608, ENSG00000289507:0.608, ENSG00000276166:0.608, LINC01885:0.608, DNAH17-AS1:0.607, ENSG00000269867:0.607, TBX5-AS1:0.607, IDH1-AS1:0.607, ENSG00000287097:0.607, REPIN1-AS1:0.607, ENSG00000285128:0.606, PHKA2-AS1:0.605, ENSG00000263218:0.605, ENSG00000275479:0.605, ENSG00000256083:0.605, ENSG00000223374:0.604, PAXIP1-DT:0.604, ENSG00000234520:0.604, DM1-AS:0.603, ENSG00000289513:0.603, LINC00240:0.603, VPS9D1-AS1:0.602, NQO1-DT:0.602, ENSG00000225655:0.601, ENSG00000261204:0.601, ENSG00000287929:0.601, ENSG00000289474:0.601, ENSG00000258964:0.601, LINC01512:0.601, ENSG00000288949:0.601, ENSG00000252690:0.600, ENSG00000262712:0.600, EBLN3P:0.600, ENSG00000225649:0.600, PANDAR:0.600, ENSG00000290002:0.600, RBM25-AS1:0.600, ENSG00000286742:0.600, ENSG00000261094:0.599, ENSG00000254559:0.599, MAP3K9-DT:0.599, ENSG00000253190:0.599, ZBTB11-AS1:0.599, ENSG00000243230:0.599, MRPL20-DT:0.598, ENSG00000248103:0.598, SGSM2-AS1:0.598, HK2-DT:0.598, ENSG00000268129:0.598, ENSG00000287156:0.598, ENSG00000272600:0.598, HCG15:0.598, ENSG00000236028:0.598, ELFN1-AS1:0.597, ENSG00000289609:0.597, ENSG00000236924:0.597, PSLNR:0.597, ENSG00000264066:0.597, ENSG00000286964:0.597, ENSG00000265800:0.597, ENSG00000277453:0.596, ENSG00000253722:0.596, ENSG00000289407:0.596, PCF11-AS1:0.595, ENSG00000261063:0.595, ENSG00000253796:0.595, ANKHD1-DT:0.594, ENSG00000247345:0.594, ENSG00000262147:0.594, ENSG00000223837:0.594, LINC00920:0.593, ENSG00000248367:0.593, PINK1-AS:0.593, LINC01291:0.593, MIR17HG:0.593, ENSG00000265794:0.593, DSCR8:0.593, ENSG00000263786:0.592, ZNF528-AS1:0.591, ENSG00000254290:0.591, ENSG00000290126:0.591, FLNC-AS1:0.591, DSCR4:0.591, ZNF561-AS1:0.590, ENSG00000255237:0.590, MAST4-AS1:0.590, ENSG00000287513:0.590, ENSG00000241326:0.590, LMX1B-DT:0.590, ENSG00000285957:0.590, ENSG00000290001:0.590, ENSG00000253645:0.589, ENSG00000272461:0.589, ENSG00000286223:0.589, ENSG00000271918:0.589, KLC2-AS2:0.589, ENSG00000289750:0.589, FAM27E3:0.589, ENSG00000267372:0.589, TAF1A-AS1:0.589, ENSG00000288993:0.589, ENSG00000242798:0.588, ENSG00000227917:0.588, ENSG00000262768:0.588, TMEM147-AS1:0.587, ENSG00000269987:0.587, ENSG00000289926:0.586, ENSG00000251257:0.586, LINC02532:0.586, LINC02739:0.586, ENSG00000269947:0.586, ENSG00000267342:0.586, ENSG00000257181:0.586, ENSG00000260500:0.586, C16orf95-DT:0.586, HEIH:0.586, LINC02266:0.585, ENSG00000267255:0.585, ENSG00000249184:0.585, ENSG00000259560:0.585, ENSG00000290039:0.585, LINC01882:0.585, ENSG00000232053:0.584, LINC00887:0.583, NUP153-AS1:0.583, YTHDF3-DT:0.583, LINC02466:0.582, ENSG00000238117:0.582, ZNF84-DT:0.582, ENSG00000289190:0.582, ENSG00000273271:0.581, ENSG00000276867:0.581, ENSG00000262510:0.581, ENSG00000288140:0.581, ENSG00000288761:0.581, LINC02163:0.581, CACTIN-AS1:0.580, ENSG00000222032:0.580, ENSG00000288728:0.580, GAR1-DT:0.580, SAPCD1-AS1:0.580, ENSG00000287279:0.580, ENSG00000261759:0.579, ENSG00000251127:0.579, RRM1-AS1:0.579, MED14OS:0.579, LINC02870:0.579, SOCAR:0.579, ENSG00000287785:0.578, LINC01023:0.578, ENSG00000286331:0.578, ENSG00000272512:0.578, ENSG00000260772:0.577, ENSG00000254539:0.577, TMEM105:0.577, ENSG00000285649:0.577, LINC01087:0.577, NKILA:0.576, ENSG00000289153:0.576, ENSG00000288913:0.576, RUSC1-AS1:0.576, ENSG00000266680:0.576, ENSG00000278899:0.576, DHRS4-AS1:0.576, ENSG00000286162:0.575, ENSG00000273066:0.575, FBXL19-AS1:0.574, ENSG00000226764:0.574, ENSG00000289304:0.574, ENSG00000282189:0.574, LINC02321:0.573, LINC01783:0.573, ENSG00000288605:0.573, ENSG00000262413:0.573, ENSG00000260740:0.573, ENSG00000286168:0.573, LINC00327:0.572, LINC01909:0.572, SNHG7:0.572, ADGRD1-AS1:0.572, ENSG00000272004:0.571, ENSG00000286037:0.571, LINC00383:0.571, ENSG00000272434:0.571, ENSG00000282033:0.571, ENSG00000280018:0.571, ENSG00000289238:0.571, C1orf50-AS1:0.571, ENSG00000255931:0.570, ENSG00000282233:0.570, ENSG00000260997:0.570, LINC01257:0.570, ENSG00000268199:0.570, ENSG00000260978:0.569, TIPARP-AS1:0.569, LINC02211:0.569, ENSG00000270100:0.569, TNFRSF10A-AS1:0.569, ENSG00000251199:0.569, ENSG00000236326:0.568, AGAP2-AS1:0.568, ENSG00000258377:0.567, ENSG00000260874:0.567, LINC02331:0.567, FAM88E:0.567, ENSG00000256013:0.567, NPSR1-AS1:0.567, ENSG00000278341:0.567, ENSG00000261790:0.566, ENSG00000224521:0.566, ENSG00000289526:0.566, AADACL2-AS1:0.565, ENSG00000289600:0.565, GATA2-AS1:0.565, ENSG00000275441:0.565, ENSG00000288878:0.565, LINC00997:0.564, ENSG00000272516:0.564, LINC00482:0.564, PRKACB-DT:0.563, CHROMR:0.563, ENSG00000254501:0.563, ENSG00000272263:0.562, ENSG00000223343:0.562, DEPDC1-AS1:0.562, CAMK2G-AS1:0.562, ENSG00000250167:0.562, ENSG00000272829:0.562, LINC02987:0.562, ENSG00000272541:0.561, ENSG00000285970:0.561, ENSG00000272696:0.561, ENSG00000224099:0.561, ENSG00000257681:0.561, ENSG00000273568:0.560, ENSG00000258471:0.560, SCAT2:0.560, ENSG00000268858:0.559, ENSG00000231970:0.559, ENSG00000269983:0.559, ENSG00000289326:0.559, ENSG00000259623:0.559, ENSG00000260934:0.559, ENSG00000285212:0.558, HMGN3-AS1:0.558, ENSG00000289931:0.558, LINC02757:0.558, ENSG00000273199:0.558, MRPS35-DT:0.558, SFTA3:0.557, ENSG00000288187:0.557, ENSG00000286874:0.557, ENSG00000258757:0.557, ODC1-DT:0.557, ENSG00000273998:0.556, TENM2-AS1:0.556, ENSG00000226302:0.556, ENSG00000287264:0.556, ENSG00000176868:0.555, ENSG00000231305:0.555, MIR548XHG:0.555, ENSG00000250740:0.555, PORCN-DT:0.555, NUDT19-DT:0.555, ENSG00000287379:0.555, ENSG00000273433:0.555, DLX2-DT:0.554, MAFA-AS1:0.554, LINC02641:0.554, ENSG00000290020:0.554, ENSG00000235609:0.553, ENSG00000197332:0.553, B4GALT1-AS1:0.553, ZNF778-DT:0.553, LINC01589:0.553, FOXF2-DT:0.553, ENSG00000260401:0.553, ENSG00000287086:0.552, ENSG00000259723:0.552, LINC01788:0.552, ENSG00000285933:0.552, ENSG00000259712:0.552, ENSG00000253744:0.552, CCDC183-AS1:0.552, MAP3K20-AS1:0.552, ENSG00000279529:0.551, HOXB-AS4:0.551, NUP107-DT:0.551, FAM224A:0.551, ENSG00000259033:0.551, ENSG00000264558:0.551, LINC02057:0.551, ENSG00000273759:0.550, PHLDA1-AS1:0.550, ENSG00000272476:0.550, ENSG00000241180:0.550, ENSG00000272991:0.550, ENSG00000253154:0.549, MAP3K14-AS1:0.549, HHLA3-AS1:0.549, ENSG00000243008:0.549, ENSG00000253121:0.549, SEPTIN9-DT:0.549, SRI-AS1:0.548, ENSG00000271737:0.548, LINC02990:0.548, ENSG00000250697:0.548, ENSG00000271989:0.548, LHX2-AS1:0.548, PRR34-AS1:0.547, LINC02125:0.547, ENSG00000284954:0.547, ENSG00000289370:0.547, CHKB-DT:0.547, ENSG00000289043:0.547, LINC02313:0.546, ENSG00000262198:0.546, C5orf38:0.546, ENSG00000289065:0.546, ENSG00000272473:0.545, ENSG00000275016:0.545, ENSG00000255856:0.544, ENSG00000236393:0.544, ENSG00000225335:0.544, BTF3-DT:0.544, ENSG00000184441:0.543, LINC02893:0.543, ENSG00000282143:0.543, ENSG00000223881:0.542, ENSG00000258053:0.542, LIPT2-AS1:0.541, ENSG00000283959:0.541, PPP1R3B-DT:0.541, ENSG00000278834:0.541, ENSG00000263745:0.541, DST-AS1:0.541, ENSG00000288856:0.541, ENSG00000248240:0.541, MELTF-AS1:0.541, ENSG00000274667:0.541, ENSG00000260566:0.541, LINC02454:0.540, ENSG00000244468:0.540, ENSG00000289288:0.540, ENSG00000241912:0.540, CTTN-DT:0.540, ENSG00000273471:0.540, ENSG00000222022:0.540, ENSG00000249942:0.540, ENSG00000273355:0.539, C10orf95-AS1:0.539, LINC01305:0.539, ENSG00000286426:0.539, ENSG00000250135:0.539, ENSG00000268309:0.538, ENSG00000267886:0.538, A1BG-AS1:0.538, ENSG00000264067:0.538, ENSG00000254829:0.538, ENSG00000289109:0.538, ENSG00000282002:0.538, LINC02245:0.538, DGCR5:0.538, ENSG00000271853:0.537, ENSG00000225075:0.537, ENSG00000287252:0.537, ENSG00000267436:0.537, ENSG00000286606:0.536, ENSG00000230896:0.536, ENSG00000282205:0.536, ENSG00000259460:0.535, ENSG00000272121:0.535, BOLA3-DT:0.534, ENSG00000259352:0.534, ENSG00000287592:0.534, ENSG00000273080:0.534, ENSG00000239415:0.534, ENSG00000228566:0.533, RBM15-AS1:0.533, ENSG00000256569:0.533, ENSG00000263588:0.533, ENSG00000272986:0.533, PCBP2-OT1:0.533, ENSG00000230628:0.533, ENSG00000265749:0.533, LINC02482:0.533, ENSG00000290010:0.533, MIR30DHG:0.533, LINC01719:0.533, LINC01980:0.533, ENSG00000224905:0.533, LINC02604:0.533, ENSG00000288767:0.533, ENSG00000282101:0.532, ENSG00000289205:0.532, ENSG00000232194:0.532, ENSG00000269968:0.532, ENSG00000229257:0.532, ENSG00000234793:0.532, ENSG00000250284:0.532, ENSG00000262227:0.532, LINC01119:0.531, STAG2-AS1:0.531, ENSG00000268530:0.530, ENSG00000267246:0.530, OVOL1-AS1:0.530, ENSG00000253414:0.530, SLC38A4-AS1:0.530, ENSG00000258927:0.530, TGFB2-OT1:0.530, SNHG4:0.529, LINC01260:0.528, ENSG00000286734:0.528, ENSG00000259420:0.528, ENSG00000257386:0.528, ENSG00000256469:0.528, ENSG00000286478:0.528, ENSG00000290121:0.527, ENSG00000260532:0.527, ENSG00000256894:0.527, GOSR2-DT:0.527, ENSG00000289527:0.527, ENSG00000225489:0.527, ENSG00000288953:0.526, LINC00518:0.526, LINC02434:0.526, ENSG00000254847:0.526, ENSG00000286913:0.526, ENSG00000235538:0.526, STUB1-DT:0.526, ENSG00000285608:0.526, PICSAR:0.526, ENSG00000266088:0.525, ENSG00000288911:0.525, LINC01204:0.525, ENSG00000265943:0.525, LINC00158:0.525, ENSG00000261093:0.525, ENSG00000271976:0.524, ENSG00000250081:0.524, C1QTNF1-AS1:0.524, ZNRD2-DT:0.524, ENSG00000258092:0.523, ENSG00000287009:0.523, XIST:0.523, LRRC8D-DT:0.522, LINC01293:0.522, ENSG00000286819:0.522, LINC02303:0.522, ENSG00000286177:0.522, HOTAIR:0.522, LINC01159:0.522, ENSG00000287985:0.521, ENSG00000269481:0.521, ENSG00000269399:0.521, ICMT-DT:0.521, ENSG00000260877:0.521, ENSG00000250519:0.521, TTC39A-AS1:0.521, UFD1-AS1:0.521, LAMC1-AS1:0.521, PRDM8-AS1:0.521, KTN1-AS1:0.521, ENSG00000224789:0.520, SERTAD4-AS1:0.520, ENSG00000272969:0.520, MIF-AS1:0.519, ENSG00000259952:0.519, SATB2-AS1:0.519, ENSG00000274718:0.519, ENSG00000257178:0.519, CAMTA1-DT:0.519, CERS6-AS1:0.519, ENSG00000232807:0.518, ENSG00000286109:0.518, SMARCA5-AS1:0.518, LINC00460:0.518, ENSG00000270038:0.518, ENSG00000274874:0.517, ENSG00000260111:0.517, ENSG00000275582:0.517, ENSG00000256632:0.517, LINC00842:0.517, ENSG00000260698:0.517, ENSG00000273909:0.517, TTC32-DT:0.517, LINC01602:0.517, ENSG00000260597:0.517, ENSG00000286182:0.517, TMEM132D-AS1:0.516, ENSG00000269652:0.516, ENSG00000266261:0.516, ENSG00000257891:0.516, ENSG00000261060:0.516, PRRT3-AS1:0.516, LINC02008:0.516, ENSG00000093100:0.515, TARS1-DT:0.515, ENSG00000277245:0.515, POU2F1-DT:0.515, ENSG00000273108:0.515, ENSG00000272742:0.515, ENSG00000227482:0.514, ENSG00000258314:0.514, ENSG00000273058:0.514, ENSG00000275703:0.514, ENSG00000272973:0.513, ENSG00000261136:0.513, EMSY-DT:0.513, ENSG00000278356:0.513, ENSG00000278769:0.513, ENSG00000273456:0.513, LINC01522:0.513, LINC01605:0.513, LINC00992:0.513, ENSG00000289615:0.512, MAP3K2-DT:0.512, SMAD1-AS1:0.512, GASAL1:0.512, RGMB-AS1:0.512, LINC00871:0.512, ENSG00000273306:0.512, ENSG00000241280:0.512, LINC01666:0.512, ENSG00000273760:0.511, LINC01871:0.511, IGSF22-AS1:0.511, LINC02609:0.511, ENSG00000223751:0.511, TONSL-AS1:0.511, ILVBL-AS1:0.510, TMEM263-DT:0.510, ENSG00000288787:0.510, ENSG00000250829:0.510, ENSG00000227681:0.510, SNHG25:0.510, ENSG00000260917:0.510, ENSG00000281468:0.510, ENSG00000272764:0.509, ENSG00000261312:0.509, ENSG00000286739:0.509, TNKS2-DT:0.509, ENSG00000290124:0.509, ENSG00000230423:0.508, ENSG00000224810:0.508, ENSG00000267243:0.508, ENSG00000254461:0.507, ENSG00000286527:0.507, ENSG00000261167:0.507, LIPE-AS1:0.507, DPP4-DT:0.507, ENSG00000250874:0.507, ECI1-AS1:0.507, C9orf163:0.507, ENSG00000289891:0.507, PELP1-DT:0.507, LINC02246:0.507, LINC00705:0.507, ENSG00000254531:0.506, ENSG00000231393:0.506, ENSG00000278041:0.505, ENSG00000285838:0.505, ENSG00000289291:0.505, RAB17-DT:0.505, LINC01972:0.505, ENSG00000272173:0.505, MUC12-AS1:0.505, ENSG00000287016:0.505, ENSG00000274333:0.505, PABPC4-AS1:0.504, ENSG00000258857:0.504, LINC02888:0.504, ENSG00000273149:0.504, ENSG00000265840:0.504, INKA2-AS1:0.504, CENATAC-DT:0.504, SNHG8:0.503, SP2-AS1:0.503, ZFAS1:0.503, ENSG00000258592:0.503, ZNF8-DT:0.503, ENSG00000248898:0.503, PKD1L1-AS1:0.503, ENSG00000284803:0.502, LINC00339:0.502, ZNF667-AS1:0.502, ENSG00000282347:0.502, LINC00640:0.502, ENSG00000289924:0.502, ENSG00000288685:0.502, SNHG19:0.502, LINC01036:0.502, ENSG00000289120:0.501, UCA1:0.501, ENSG00000268603:0.501, FAM83C-AS1:0.501, LINC01091:0.501, ENSG00000261120:0.501, SLFNL1-AS1:0.501, LINC02821:0.501, TTC12-DT:0.501, LINC01144:0.501, ISL1-DT:0.501, ENSG00000276851:0.500, ENSG00000253584:0.500, ENSG00000259976:0.500, ENSG00000250615:0.500, FAM230C:0.500, OLMALINC:0.500, ENSG00000273248:0.500, ENSG00000277969:0.499, ENSG00000286451:0.499, ENSG00000283973:0.499, USP2-AS1:0.499, ENSG00000290025:0.499, ENSG00000226919:0.499, ENSG00000272183:0.498, ENSG00000284116:0.498, FAM215A:0.498, ENSG00000273212:0.498, H2AZ1-DT:0.497, ENSG00000272971:0.497, ENSG00000259185:0.497, SLIT2-IT1:0.497, ENSG00000286362:0.497, ATP2A1-AS1:0.497, ENSG00000274191:0.497, THSD4-AS1:0.497, LINC01560:0.497, ENSG00000278071:0.497, ENSG00000265399:0.497, ENSG00000286251:0.497, LIMD1-AS1:0.496, ENSG00000262528:0.496, ENSG00000257543:0.496, ZNF385D-AS1:0.496, LINC02241:0.496, ENSG00000288765:0.496, ENSG00000271743:0.496, ENSG00000260136:0.496, ENSG00000270866:0.495, ENSG00000229308:0.495, ENSG00000229839:0.495, ENSG00000290043:0.495, LINC00319:0.495, ENSG00000285267:0.495, ENSG00000289402:0.495, LINC01117:0.495, ENSG00000272217:0.495, DHCR24-DT:0.495, PINCR:0.494, PCMTD1-DT:0.494, ENSG00000286765:0.494, ENSG00000287486:0.494, DANCR:0.494, ENSG00000288727:0.494, RBM12B-DT:0.493, VPS13B-DT:0.493, LINC02585:0.493, ENSG00000255404:0.493, ENSG00000289294:0.493, ENSG00000275665:0.493, LINC01132:0.493, ENSG00000289944:0.492, ENSG00000288234:0.492, LINC01111:0.492, ENSG00000255224:0.492, GAS6-AS1:0.492, ENSG00000259780:0.492, SUCLG2-DT:0.492, MAPKAPK5-AS1:0.492, ENSG00000272936:0.491, ENSG00000266783:0.491, ENSG00000254694:0.491, ENSG00000267062:0.491, ENSG00000217702:0.491, ENSG00000236299:0.491, ENSG00000243902:0.491, ENSG00000249326:0.491, C12orf75-AS1:0.491, ENSG00000271787:0.491, ENSG00000256034:0.491, ENSG00000249304:0.490, ENSG00000289839:0.490, ENSG00000287158:0.490, LINC01388:0.490, ENSG00000250501:0.490, ENSG00000287861:0.490, ENSG00000287331:0.490, FBXO38-DT:0.490, ENSG00000261266:0.490, ENSG00000223523:0.490, ENSG00000260899:0.489, ENSG00000273450:0.489, ENSG00000278456:0.489, ENSG00000250379:0.489, ENSG00000289138:0.489, C6orf223:0.488, LINC01736:0.488, ENSG00000233330:0.488, LHX1-DT:0.488, LINC01998:0.488, ENSG00000263567:0.488, PRORY:0.488, DYNLRB2-AS1:0.488, SPECC1-DT:0.488, ENSG00000287558:0.488, ENSG00000289995:0.488, ENSG00000260252:0.488, ENSG00000267827:0.488, ENSG00000233393:0.488, ENSG00000286171:0.488, ENSG00000280561:0.487, RASSF8-AS1:0.487, ENSG00000258125:0.487, LINC02323:0.487, ENSG00000288886:0.487, BHLHE40-AS1:0.487, ENSG00000285677:0.487, C5orf34-AS1:0.487, ZNF649-AS1:0.487, APCDD1L-DT:0.487, ENSG00000286980:0.487
Reactome_Pathways	Loss Of Nlp From Mitotic Centrosomes R-HSA-380259	LDA Ensemble Test	0.753988	0.518467	0.335783	0.231884	ENSG00000269968:0.977, ENSG00000258017:0.971, ENSG00000248468:0.958, ENSG00000287055:0.949, ENSG00000267105:0.936, GATA2-AS1:0.923, ENSG00000288953:0.921, ARRDC1-AS1:0.920, ENSG00000232347:0.896, ASB16-AS1:0.894, ENSG00000235288:0.893, ENSG00000287061:0.892, ENSG00000269534:0.890, LINC01843:0.889, ENSG00000259049:0.885, ENSG00000276412:0.882, PPP1R35-AS1:0.881, DLGAP1-AS2:0.879, ENSG00000289120:0.875, AGBL1-AS1:0.874, CYTOR:0.874, ENSG00000272223:0.871, ENSG00000241357:0.871, ENSG00000259469:0.868, ENSG00000273619:0.865, ENSG00000267049:0.864, ENSG00000277511:0.864, ENSG00000228737:0.862, ENSG00000241280:0.860, RNF216P1:0.860, HLTF-AS1:0.860, ENSG00000260810:0.858, ENSG00000267436:0.855, ENSG00000287346:0.854, OVCH1-AS1:0.853, KMT2E-AS1:0.853, C1orf50-AS1:0.853, ENSG00000253102:0.852, LINC00482:0.851, ENSG00000283982:0.851, SLC25A5-AS1:0.850, ENSG00000258634:0.845, LINC01089:0.844, GOLPH3-DT:0.843, ENSG00000257663:0.842, ENSG00000262413:0.841, ENSG00000258435:0.840, IER3-AS1:0.839, ENSG00000265055:0.839, ENSG00000253392:0.839, ENSG00000286835:0.839, ENSG00000273784:0.838, ENSG00000265794:0.838, TIRAP-AS1:0.837, ENSG00000275632:0.837, PIN1-DT:0.836, ENSG00000224764:0.834, ENSG00000271853:0.832, ENSG00000280561:0.832, LINC02757:0.831, EPCAM-DT:0.831, ENSG00000250899:0.831, ENSG00000285668:0.830, ENSG00000276077:0.830, ENSG00000260005:0.829, ENSG00000271936:0.828, LINC02204:0.827, ENSG00000271989:0.827, ENSG00000260570:0.827, DPP9-AS1:0.827, ENSG00000286739:0.826, ENSG00000275437:0.826, LINC02416:0.826, LINC02005:0.825, NARF-IT1:0.824, LINC00114:0.821, ENSG00000272382:0.820, LINC02749:0.820, LINC01659:0.819, ENSG00000267007:0.819, PPP1R14B-AS1:0.819, ENSG00000289891:0.818, NFATC2IP-AS1:0.818, ENSG00000260934:0.816, ENSG00000260725:0.815, AGAP1-IT1:0.815, THAP7-AS1:0.814, ENSG00000249738:0.813, ENSG00000267372:0.813, LINC02976:0.813, C12orf75-AS1:0.813, LINC01775:0.812, LINC01597:0.811, SP2-DT:0.810, ENSG00000272679:0.809, ENSG00000260252:0.809, ENSG00000273759:0.809, ENSG00000267633:0.808, CTBP1-AS:0.808, ENSG00000287967:0.808, ENSG00000286186:0.808, ATF6-DT:0.807, ENSG00000235659:0.807, ZDHHC12-DT:0.807, ENSG00000287291:0.807, ENSG00000254452:0.806, ENSG00000245261:0.805, CBR1-AS1:0.805, ENSG00000260091:0.805, ENSG00000235236:0.805, ENSG00000269191:0.804, LINC03020:0.804, C9orf163:0.802, LINC02432:0.802, LINC02977:0.801, ENSG00000255301:0.800, ENSG00000259952:0.800, SLC8A1-AS1:0.799, ENSG00000273254:0.799, LINC00173:0.798, ENSG00000260470:0.797, ENSG00000287188:0.796, MAFG-DT:0.796, CBR3-AS1:0.796, ENSG00000285997:0.796, UBL7-DT:0.796, ENSG00000288998:0.795, ENSG00000253121:0.795, ENSG00000286887:0.794, ENSG00000289526:0.794, ENSG00000259115:0.794, ENSG00000258964:0.793, ENSG00000275478:0.793, FBXL19-AS1:0.792, TMPO-AS1:0.791, ENSG00000288817:0.791, ENSG00000278740:0.791, LIM2-AS1:0.790, ENSG00000285649:0.790, ENSG00000188242:0.790, ENSG00000258232:0.789, C5orf38:0.789, ENSG00000271737:0.788, ENSG00000197813:0.788, ENSG00000239482:0.788, HHLA3:0.788, ENSG00000231864:0.787, ENSG00000288809:0.787, ENSG00000266783:0.787, ENSG00000273637:0.787, ENSG00000267469:0.784, ENSG00000261061:0.782, ENSG00000288935:0.781, DGCR11:0.781, LINC01747:0.781, HECW2-AS1:0.781, HEATR3-AS1:0.780, ENSG00000243960:0.779, ZNF528-AS1:0.779, SNHG29:0.778, ENSG00000228830:0.778, ENSG00000278356:0.778, ENSG00000274191:0.778, PCBP2-OT1:0.777, ENSG00000245385:0.776, ENSG00000272682:0.776, LINC01150:0.775, ENSG00000267117:0.775, TGFB2-AS1:0.775, ENSG00000262533:0.774, ENSG00000262160:0.773, SIGLEC10-AS1:0.772, LINC01088:0.771, CHROMR:0.771, FAM245B:0.771, LINC00564:0.770, LINC00921:0.770, ENSG00000287825:0.769, MAP3K20-AS1:0.768, ENSG00000267886:0.768, GATD1-DT:0.768, ENSG00000289407:0.767, ENSG00000267130:0.767, ENSG00000258086:0.767, ENSG00000289194:0.766, ENSG00000286177:0.766, ENSG00000276997:0.766, ENSG00000269481:0.765, ENSG00000272696:0.765, ENSG00000289626:0.763, ENSG00000261270:0.762, SLCO4A1-AS2:0.761, STX5-DT:0.761, C2orf74-DT:0.761, LINC02087:0.760, ZSCAN16-AS1:0.759, MIR4733HG:0.758, ENSG00000288383:0.758, ENSG00000272100:0.757, ENSG00000270060:0.756, ENSG00000286765:0.756, ENSG00000267244:0.756, ENSG00000261687:0.755, ENSG00000258504:0.755, TRIM52-AS1:0.754, ENSG00000256967:0.753, ENSG00000284297:0.753, ENSG00000272235:0.753, ENSG00000278831:0.752, ENSG00000260671:0.752, LINC00668:0.752, ODF2-AS1:0.752, ENSG00000228566:0.751, ENSG00000273175:0.751, ENTPD1-AS1:0.751, ENSG00000282749:0.750, ENSG00000286950:0.750, PRPF31-AS1:0.749, PXN-AS1:0.749, ENSG00000264207:0.749, ENSG00000187951:0.749, ENSG00000272218:0.747, ENSG00000230186:0.747, ENSG00000273188:0.747, MYLK-AS1:0.746, ZSWIM8-AS1:0.746, ENSG00000236326:0.746, C5orf34-AS1:0.746, ENSG00000230733:0.745, LINC02481:0.745, SLC9A3-AS1:0.745, ENSG00000257270:0.745, ENSG00000288871:0.743, MRPS30-DT:0.742, ENSG00000223969:0.742, ENSG00000254605:0.742, ENSG00000273576:0.741, ENSG00000268157:0.741, ENSG00000255094:0.740, ENSG00000273212:0.740, ENSG00000267342:0.740, ENSG00000231421:0.739, ENSG00000245156:0.738, ENSG00000286607:0.738, MVP-DT:0.738, ENSG00000275888:0.738, ENSG00000284656:0.737, LINC00381:0.737, ENSG00000245768:0.737, ENSG00000260920:0.737, LINC01208:0.736, ENSG00000289559:0.736, ENSG00000268565:0.736, ENSG00000287978:0.736, ENSG00000289381:0.736, ENSG00000285730:0.735, ENSG00000263567:0.735, ENSG00000241326:0.735, ENSG00000283375:0.734, ENSG00000265800:0.734, ENSG00000254501:0.733, ENSG00000276007:0.733, ENSG00000248187:0.732, LINC02901:0.732, ENSG00000288820:0.732, ENSG00000286401:0.732, ENSG00000247033:0.731, ENSG00000272912:0.731, THAP9-AS1:0.731, ENSG00000288913:0.731, ENSG00000255224:0.730, ENSG00000258454:0.730, ENSG00000285970:0.730, SAP30L-AS1:0.730, LINC02723:0.729, ENSG00000285156:0.729, ENSG00000228150:0.729, ENSG00000285761:0.729, FGD5-AS1:0.728, ENSG00000232748:0.728, FGGY-DT:0.728, ENSG00000273456:0.728, LINC01705:0.727, ENSG00000260874:0.727, ENSG00000204620:0.726, ENSG00000267317:0.726, ENSG00000238009:0.726, SLC22A18AS:0.726, ENSG00000255328:0.725, LINC02422:0.725, ENSG00000288212:0.725, LINC01947:0.725, ENSG00000275371:0.724, ENSG00000286728:0.724, FAM215B:0.724, ENSG00000289124:0.723, LINC01004:0.723, ENSG00000289062:0.723, PKD1-AS1:0.723, ENSG00000274413:0.723, NIFK-AS1:0.722, ENSG00000289960:0.722, CTBP1-DT:0.721, ENSG00000268970:0.721, ENSG00000272941:0.720, ENSG00000268592:0.720, ENSG00000288746:0.720, ENSG00000250615:0.720, LINC02373:0.718, ENSG00000224481:0.718, ENSG00000255843:0.718, CAMK2G-AS1:0.717, PHKA2-AS1:0.717, DM1-AS:0.717, ENSG00000262703:0.716, ENSG00000267808:0.715, IRF2-DT:0.715, EIF2AK3-DT:0.715, ENSG00000267149:0.715, LINC02780:0.714, ENSG00000276131:0.714, ENSG00000288253:0.714, ENSG00000288989:0.714, PHF1:0.714, CALCRL-AS1:0.713, ENSG00000275764:0.713, ENSG00000287878:0.712, ENSG00000269444:0.712, IDI2-AS1:0.712, ENSG00000234622:0.712, ENSG00000289492:0.711, FAM167A-AS1:0.711, ENSG00000286696:0.711, ENSG00000273179:0.711, ENSG00000254400:0.710, ENSG00000269091:0.710, ARMCX5-GPRASP2:0.710, ENSG00000225129:0.710, ENSG00000257519:0.710, ENSG00000251249:0.710, ADIRF-AS1:0.710, LINC02975:0.710, LINC02234:0.709, ENSG00000272950:0.709, FHAD1-AS1:0.709, LINC02891:0.709, ENSG00000233539:0.708, ENSG00000288101:0.708, ENSG00000288844:0.708, ENSG00000261762:0.708, TP53TG1:0.707, LINC01357:0.707, EXO5-DT:0.706, MELTF-AS1:0.706, ENSG00000269151:0.706, ENSG00000278133:0.706, ENSG00000287592:0.706, FOXD2-AS1:0.706, ENSG00000260563:0.705, ENSG00000287733:0.705, ENSG00000287655:0.704, LINC01346:0.704, ENSG00000289032:0.704, LIMD1-AS1:0.704, ENSG00000241860:0.703, ENSG00000248161:0.703, ENSG00000261790:0.703, ENSG00000289991:0.702, ENSG00000276527:0.702, NRIR:0.702, ENSG00000267247:0.701, CTDSPL2-DT:0.701, ENSG00000277959:0.701, ENSG00000264772:0.701, ENSG00000278177:0.700, ENSG00000287260:0.700, ENSG00000273443:0.700, ENSG00000250135:0.700, ENSG00000260588:0.700, ENSG00000275703:0.699, ENSG00000279833:0.699, ENSG00000275496:0.698, ENSG00000260022:0.698, ENSG00000253200:0.697, ENSG00000278202:0.697, ENSG00000274677:0.697, ZNRD1ASP:0.697, ENSG00000264019:0.697, ENSG00000283077:0.697, LINC02193:0.697, MAP3K9-DT:0.697, LINC01837:0.696, ENSG00000276842:0.696, LINC02724:0.696, MYL6B-AS1:0.696, ENSG00000261114:0.696, NECTIN1-DT:0.696, ENSG00000273471:0.696, ENSG00000238186:0.695, ENSG00000282944:0.695, ENSG00000288343:0.695, ENSG00000235538:0.695, DENND3-AS1:0.695, ENSG00000245857:0.695, ENSG00000289890:0.695, EML4-AS1:0.694, ENSG00000253354:0.694, TBC1D22A-DT:0.694, ENSG00000255467:0.694, ENSG00000249684:0.693, ENSG00000254604:0.693, ENSG00000288473:0.693, ENSG00000225075:0.692, ENSG00000287385:0.691, LINC00265:0.691, SNHG6:0.691, ENSG00000268756:0.690, MIR4435-2HG:0.690, ENSG00000224079:0.690, CASC8:0.690, ENSG00000261312:0.689, WASIR1:0.689, ENSG00000282740:0.689, LINC02026:0.689, ENSG00000204584:0.689, PRR34-AS1:0.689, ENSG00000273210:0.689, HLA-F-AS1:0.688, TUBA3FP:0.688, ENSG00000282840:0.687, CACTIN-AS1:0.687, ENSG00000262420:0.687, PANDAR:0.687, ENSG00000231628:0.687, ENSG00000261123:0.686, ENSG00000226197:0.686, ENSG00000287167:0.686, LINC01134:0.686, ENSG00000224356:0.685, ENSG00000268601:0.684, FAM27E3:0.684, ENSG00000278330:0.684, SRI-AS1:0.684, ENSG00000272094:0.683, LINC02608:0.683, ANXA2R-OT1:0.683, CDRT15P3:0.683, ENSG00000261124:0.683, LMF1-AS1:0.682, ENSG00000269102:0.682, ENSG00000224992:0.682, ENSG00000226954:0.681, ENSG00000262837:0.681, ENSG00000257275:0.681, AGAP2-AS1:0.681, ENSG00000263731:0.680, MUC20-OT1:0.680, ENSG00000289949:0.679, ENSG00000260100:0.679, ENSG00000289754:0.679, ENSG00000289950:0.679, ENSG00000258749:0.679, ENSG00000267197:0.678, ENSG00000284634:0.678, ENSG00000255692:0.678, PITPNA-AS1:0.677, ENSG00000279529:0.677, ENSG00000285089:0.677, ENSG00000223881:0.677, LINC01337:0.677, ENSG00000269949:0.677, ENSG00000260190:0.677, LINC01811:0.677, ENSG00000254662:0.676, ENSG00000236283:0.676, ENSG00000248964:0.676, ENSG00000287453:0.676, LINC02167:0.675, ENSG00000268030:0.675, TRABD-AS1:0.675, ENSG00000287200:0.675, ENSG00000268744:0.675, SFTA1P:0.674, ENSG00000289382:0.674, ZNF8-DT:0.672, ENSG00000259088:0.672, ENSG00000268938:0.672, ENSG00000272501:0.672, STXBP5-AS1:0.671, ENSG00000282304:0.671, RAB5C-AS1:0.671, ENSG00000225886:0.671, LINC02611:0.671, ENSG00000281693:0.671, ENSG00000267122:0.670, ENSG00000289268:0.670, SCAT8:0.670, DIRC3-AS1:0.670, MDN1-AS1:0.670, ENSG00000235795:0.669, SNHG12:0.669, LINC03016:0.669, ENSG00000244998:0.668, ENSG00000272831:0.668, MIR583HG:0.668, MAP3K4-AS1:0.668, ENSG00000271788:0.668, ENSG00000265474:0.667, CSRP3-AS1:0.667, ENSG00000243491:0.667, ENSG00000250081:0.667, RUFY1-AS1:0.667, ENSG00000238142:0.667, ENSG00000230615:0.667, RGPD4-AS1:0.667, RNF157-AS1:0.666, ENSG00000273138:0.666, ENSG00000250829:0.666, ENSG00000227598:0.666, ENSG00000258450:0.666, ENSG00000249942:0.666, ENSG00000236453:0.666, ENSG00000232939:0.666, MIR210HG:0.665, ENSG00000238012:0.665, ENSG00000282143:0.665, ENSG00000237015:0.665, ZFAS1:0.665, ENSG00000231955:0.664, ENSG00000273192:0.664, BISPR:0.664, ENSG00000286797:0.663, ENSG00000257181:0.663, EPIST:0.663, TICAM2-AS1:0.663, ENSG00000282494:0.663, ENSG00000275484:0.662, A1BG-AS1:0.662, ENSG00000235119:0.662, ENSG00000278716:0.662, ENSG00000279623:0.662, ENSG00000269243:0.662, ENSG00000287117:0.662, ENSG00000284070:0.661, LINC01841:0.661, ENSG00000287043:0.661, RASAL2-AS1:0.661, ZMPSTE24-DT:0.661, TARS1-DT:0.661, SALRNA1:0.661, ENSG00000233547:0.661, LINC01257:0.661, LINC01589:0.660, ENSG00000279141:0.660, ENSG00000257086:0.660, ENSG00000249388:0.660, ENSG00000273702:0.660, RNF32-DT:0.660, ENSG00000236452:0.659, ENSG00000281383:0.659, ENSG00000233293:0.659, ENSG00000289147:0.659, ENSG00000273184:0.659, ADNP-AS1:0.659, ENSG00000233912:0.659, ENSG00000230423:0.658, ENSG00000286004:0.658, ENSG00000261938:0.658, LRRC3-DT:0.658, SNHG5:0.657, ENSG00000250378:0.657, ENSG00000276248:0.657, ENSG00000286050:0.656, ENSG00000256948:0.656, ENSG00000287038:0.656, ENSG00000288414:0.655, ENSG00000285756:0.655, ENSG00000277991:0.655, HCFC1-AS1:0.655, ENSG00000268854:0.655, TTC28-AS1:0.655, ENSG00000284837:0.654, AFAP1-AS1:0.654, ZNF888-AS1:0.653, ENSG00000241520:0.653, LINC02274:0.653, ENSG00000263321:0.653, ENSG00000285041:0.653, ENSG00000282199:0.653, ENSG00000258283:0.652, ENSG00000223461:0.652, ENSG00000251339:0.652, ENSG00000258800:0.652, PPM1F-AS1:0.651, ENSG00000258354:0.651, ENSG00000289353:0.651, ENSG00000260367:0.651, CDH3-AS1:0.651, ENSG00000275092:0.651, ENSG00000280195:0.651, ENSG00000288814:0.651, PPP4R1-AS1:0.651, ENSG00000258921:0.650, ENSG00000254910:0.650, ENSG00000236006:0.650, RCC2-AS1:0.650, CARD8-AS1:0.650, ENSG00000236299:0.650, SF1-DT:0.650, FAM131B-AS2:0.650, ENSG00000262445:0.649, ENSG00000269487:0.649, ENSG00000223930:0.649, ENSG00000263033:0.649, ENSG00000286755:0.648, TMEM105:0.648, ENSG00000247134:0.648, LINC01714:0.647, REPIN1-AS1:0.647, ENSG00000280800:0.647, ENSG00000289049:0.647, ENSG00000253174:0.647, ENSG00000248896:0.647, ENSG00000287396:0.646, ILF3-DT:0.646, LINC01572:0.645, ENSG00000286393:0.645, ENSG00000272851:0.645, ENSG00000274251:0.645, MUC12-AS1:0.644, ENSG00000242588:0.644, ENSG00000286056:0.644, ENSG00000261038:0.644, SMARCA2-AS1:0.644, ENSG00000286069:0.643, NEPRO-AS1:0.643, LINC00539:0.642, ENSG00000272911:0.642, ENSG00000286883:0.642, ENSG00000248265:0.642, ENSG00000287737:0.642, PLCH1-AS1:0.642, ENSG00000286941:0.641, ENSG00000233214:0.641, ENSG00000224478:0.640, ENSG00000234917:0.640, ENSG00000289911:0.640, ENSG00000289260:0.640, ENSG00000226877:0.640, ENSG00000286320:0.640, ZNF649-AS1:0.640, ENSG00000268983:0.640, ENSG00000273132:0.640, ENSG00000262226:0.640, WAKMAR2:0.640, ENSG00000288444:0.639, ENSG00000286362:0.639, MIF4GD-DT:0.639, ENSG00000261386:0.639, ENSG00000287620:0.639, ENSG00000287263:0.639, ENSG00000266709:0.639, ENSG00000265217:0.639, SNHG8:0.639, ENSG00000255856:0.639, LINC01619:0.638, ENSG00000260179:0.638, LINC02085:0.638, ENSG00000259250:0.638, ENSG00000255182:0.638, ENSG00000259928:0.638, DLEU1:0.637, LINC02932:0.637, ENSG00000230736:0.637, ITGB8-AS1:0.637, ENSG00000266976:0.637, ENSG00000268266:0.637, DUT-AS1:0.636, LINC02544:0.636, ZNF232-AS1:0.636, ENSG00000261407:0.636, FAM135A-AS1:0.636, ENSG00000224099:0.636, ENSG00000248571:0.636, ENSG00000267606:0.636, CNPY2-AS1:0.636, TAX1BP1-AS1:0.636, ENSG00000280614:0.635, ENSG00000289065:0.635, IPO9-AS1:0.634, PARTICL:0.634, ENSG00000224515:0.634, ENSG00000285204:0.634, ZNF710-AS1:0.634, LINC02936:0.634, CLEC12A-AS1:0.634, ENSG00000288254:0.633, ENSG00000258973:0.633, ENSG00000225489:0.633, ENSG00000289995:0.633, ENSG00000250604:0.633, ENSG00000260955:0.632, ENSG00000225243:0.632, ENSG00000285151:0.632, LINC01331:0.632, PDXP-DT:0.632, ENSG00000277895:0.631, ENSG00000259678:0.631, LINC01398:0.631, ANXA2R-AS1:0.630, EXOSC10-AS1:0.630, ENSG00000237529:0.630, ENSG00000289046:0.630, LINC00392:0.630, ENSG00000281181:0.629, ENSG00000236393:0.629, ENSG00000264125:0.629, GUSBP11:0.629, LINC00861:0.628, ENSG00000260954:0.628, ENSG00000260838:0.628, ENSG00000226332:0.628, ENSG00000276148:0.628, ENSG00000176349:0.628, LINC00887:0.628, ANKRD10-IT1:0.627, PARD6G-AS1:0.627, ENSG00000285887:0.627, ENSG00000278341:0.626, MIR3147HG:0.626, ENSG00000204422:0.626, ENSG00000277067:0.626, ENSG00000289562:0.626, CDKN2B-AS1:0.626, ENSG00000260132:0.626, ENSG00000253389:0.625, SKAP1-AS2:0.625, ENSG00000287252:0.625, ID2-AS1:0.625, ENSG00000264548:0.624, ENSG00000287005:0.624, DLGAP1-AS1:0.624, ENSG00000207751:0.624, LINC01001:0.623, NDUFB2-AS1:0.623, ENSG00000280136:0.623, ENSG00000262663:0.623, ENSG00000287064:0.623, ENSG00000224865:0.623, ENSG00000288891:0.622, ENSG00000266261:0.622, LINC00239:0.622, LINC01885:0.621, ENSG00000290100:0.621, ENSG00000285157:0.621, ENSG00000260095:0.621, ENSG00000273004:0.621, TOX-DT:0.620, ENSG00000277728:0.620, ENSG00000262147:0.620, ENSG00000224715:0.620, ENSG00000278878:0.619, ENSG00000266495:0.619, ENSG00000288838:0.619, ENSG00000286892:0.619, ENSG00000272836:0.619, ENSG00000263218:0.619, ENSG00000227933:0.618, ENSG00000288971:0.618, SMIM15-AS1:0.618, ENSG00000289304:0.618, ENSG00000287077:0.618, ENSG00000285511:0.617, LINC00342:0.617, ENSG00000260077:0.616, DSCR8:0.616, ENSG00000286162:0.616, ENSG00000229047:0.615, LINC00501:0.615, ENSG00000273084:0.615, LINC02739:0.615, PIK3CD-AS2:0.615, ENSG00000243762:0.614, ENSG00000232949:0.614, ENSG00000289474:0.614, ENSG00000287812:0.614, ENSG00000282207:0.614, PRMT5-DT:0.614, MYCBP2-AS1:0.613, ENSG00000263990:0.613, RHOXF1-AS1:0.613, ENSG00000289375:0.612, ENSG00000234929:0.612, ENSG00000271937:0.612, ENSG00000227681:0.612, ENSG00000225339:0.612, ENSG00000267251:0.612, ENSG00000289589:0.611, ENSG00000287744:0.611, ENSG00000276570:0.611, ENSG00000289202:0.611, ENSG00000275185:0.611, LINC00174:0.611, ENSG00000277901:0.610, ENSG00000228643:0.610, HCG25:0.610, HOMER3-AS1:0.610, ENSG00000258377:0.610, ENSG00000282814:0.610, ENSG00000228793:0.609, ENSG00000224985:0.609, ENSG00000272858:0.609, ENSG00000287599:0.609, EXOC3-AS1:0.609, ENSG00000267791:0.609, ENSG00000260196:0.609, ENSG00000275902:0.609, ENSG00000262482:0.609, ENSG00000288873:0.609, ENSG00000282951:0.608, ENSG00000288783:0.608, ENSG00000260111:0.608, ENSG00000289904:0.608, ENSG00000270016:0.608, LRRC52-AS1:0.608, ENSG00000267277:0.608, MIF-AS1:0.608, ENSG00000249602:0.608, ENSG00000253675:0.608, ENSG00000289851:0.608, ENSG00000283260:0.608, SMG1-DT:0.607, NOP53-AS1:0.607, ENSG00000228838:0.606, LINC01651:0.606, ENSG00000276728:0.606, LINC02321:0.606, ENSG00000243305:0.606, LINC01532:0.606, ENSG00000233845:0.606, LINC01234:0.606, BOK-AS1:0.606, ENSG00000278514:0.605, ENSG00000285571:0.605, ENSG00000260657:0.605, ENSG00000259623:0.605, IGF2-AS:0.605, ENSG00000253880:0.604, ENSG00000272024:0.604, LMNB1-DT:0.604, EPS15-AS1:0.603, ENSG00000240521:0.603, LINC02089:0.603, ENSG00000256813:0.603, ENSG00000269246:0.603, ENSG00000265008:0.603, ENSG00000267138:0.603, CKAP2-DT:0.602, ENSG00000244491:0.602, ENSG00000287625:0.602, ENSG00000288061:0.602, ENSG00000277873:0.602, PPP1R21-DT:0.601, ENSG00000289155:0.601, LINC02016:0.601, ENSG00000286232:0.601, XXYLT1-AS2:0.601, TMEM252-DT:0.601, ENSG00000288741:0.600, LINC02043:0.600, ENSG00000251665:0.600, ENSG00000285187:0.600, ENSG00000289515:0.600, ENSG00000241073:0.600, ENSG00000254812:0.599, ENSG00000229896:0.599, ENSG00000232581:0.599, ENSG00000282418:0.599, ENSG00000288788:0.599, SEMA3F-AS1:0.598, ENSG00000286388:0.598, ENSG00000272631:0.598, ENSG00000272009:0.598, ENSG00000229750:0.597, ENSG00000289486:0.597, LINC01497:0.597, ENSG00000286426:0.597, ENSG00000253865:0.597, LINC02031:0.597, GJD3-AS1:0.597, ENSG00000224789:0.596, ENSG00000289137:0.596, L3MBTL4-AS1:0.596, ENSG00000256028:0.596, ENSG00000241728:0.596, BHLHE40-AS1:0.595, LINC01933:0.595, ZNF24TR:0.594, ENSG00000228113:0.594, ENSG00000236643:0.594, UBE2D3-AS1:0.594, ENSG00000283265:0.594, ENSG00000273230:0.594, ENSG00000255893:0.593, ZFAND3-DT:0.593, ENSG00000270184:0.593, ENSG00000262979:0.593, ENSG00000287934:0.593, ENSG00000286271:0.593, LINC01913:0.592, ENSG00000267062:0.592, SMIM10L1:0.592, ENSG00000288858:0.592, NUP107-DT:0.591, KIF9-AS1:0.591, ENSG00000241593:0.591, ENSG00000263588:0.591, KPNB1-DT:0.591, ENSG00000251314:0.591, SLC12A2-DT:0.591, MHENCR:0.591, P3H2-AS1:0.591, ENSG00000269177:0.590, ENSG00000264660:0.590, LBX2-AS1:0.590, LINC03004:0.590, ENSG00000264007:0.590, DDN-AS1:0.589, GIHCG:0.589, ENSG00000247853:0.589, ENSG00000267512:0.589, LINC01419:0.589, ENSG00000258792:0.589, ENSG00000285980:0.589, MAP3K14-AS1:0.589, ENSG00000225806:0.589, LINC02846:0.589, PDLIM7-AS1:0.588, ENSG00000237938:0.588, PATJ-DT:0.588, LINC00954:0.588, RRM1-AS1:0.587, ENSG00000251161:0.587, ENSG00000277619:0.587, ENSG00000287996:0.587, ENSG00000272128:0.587, ENSG00000261298:0.587, ENSG00000260803:0.587, ENSG00000196696:0.587, ENSG00000259460:0.587, LINC00462:0.587, SPATA3-AS1:0.586, ENSG00000255126:0.586, ENSG00000254367:0.585, C8orf34-AS1:0.585, LINC01121:0.585, LINC00867:0.585, PSMB1:0.585, ENSG00000270012:0.585, ENSG00000233144:0.585, LINC01978:0.585, WASIR2:0.585, ENSG00000266850:0.585, ENSG00000289047:0.584, ENSG00000284222:0.584, TNK2-AS1:0.584, ENSG00000271803:0.584, ENSG00000215014:0.584, ENSG00000289393:0.584, ENSG00000288793:0.583, ENSG00000254531:0.583, ENSG00000268230:0.583, ENSG00000250122:0.583, ENSG00000260331:0.583, ASMTL-AS1:0.583, ENSG00000289159:0.583, ENSG00000184441:0.583, ENSG00000229337:0.583, ENSG00000289868:0.582, ENSG00000260777:0.582, ENSG00000273565:0.582, ENSG00000263301:0.582, ENSG00000288778:0.582, MIR181A2HG:0.581, LINC01304:0.581, ENSG00000287498:0.581, LINC01347:0.581, ENSG00000272656:0.581, ENSG00000181123:0.581, ENSG00000260711:0.581, SUGT1P4-STRA6LP:0.580, SNHG25:0.580, ENSG00000260051:0.580, ENSG00000226919:0.580, LINC00560:0.580, ENSG00000270919:0.579, COMETT:0.578, ENSG00000225313:0.578, ZNF529-AS1:0.578, ENSG00000228137:0.578, ENSG00000269210:0.578, ENSG00000228061:0.578, TSPEAR-AS2:0.578, ENSG00000283959:0.577, ENSG00000288955:0.577, ENSG00000278367:0.577, NGF-AS1:0.577, LINC00488:0.577, ENSG00000273162:0.577, ENSG00000278834:0.577, LINC02528:0.577, ENSG00000239791:0.576, DHX35-DT:0.576, ENSG00000249971:0.576, LINC02869:0.576, ENSG00000262768:0.576, BTG2-DT:0.576, ENSG00000276524:0.576, ENSG00000268628:0.576, ENSG00000285192:0.576, LINC02842:0.576, ENSG00000265784:0.576, LINC02606:0.575, CNNM3-DT:0.575, TTC39A-AS1:0.575, JMJD1C-AS1:0.575, ENSG00000267219:0.575, ENSG00000286669:0.575, DGUOK-AS1:0.575, ENSG00000212939:0.575, ENSG00000255921:0.575, LINC02326:0.575, ENSG00000274769:0.575, ENSG00000286024:0.575, LINC02812:0.574, SLC25A25-AS1:0.574, ENSG00000289571:0.574, IER5L-AS1:0.574, ENSG00000283403:0.574, ENSG00000288781:0.574, ENSG00000260816:0.574, LINC01754:0.573, LINC02937:0.573, RCAN3AS:0.573, DLGAP1-AS5:0.573, NARF-AS2:0.573, H2AZ1-DT:0.573, H1-10-AS1:0.573, LINGO1-AS1:0.573, ENSG00000287190:0.573, ENSG00000281367:0.573, ENSG00000285728:0.572, ENSG00000266578:0.572, ENSG00000248936:0.572, LINC01002:0.572, PRKAR1B-AS1:0.571, ENSG00000284652:0.571, ENSG00000227297:0.571, ENSG00000273271:0.571, ENSG00000263986:0.571, ENSG00000266936:0.571, BTG3-AS1:0.570, ENSG00000289858:0.570, ENSG00000272969:0.570, ENSG00000265222:0.570, ENSG00000240241:0.570, ENSG00000263096:0.570, ENSG00000286011:0.569, ZNF225-AS1:0.569, ENSG00000233937:0.569, ENSG00000255202:0.569, ENSG00000231903:0.569, ENSG00000232774:0.569, UCKL1-AS1:0.569, ENSG00000203644:0.569, ENSG00000273073:0.568, INSIG1-DT:0.568, ENSG00000267052:0.568, ENSG00000289291:0.568, DACT3-AS1:0.568, ENSG00000258101:0.568, ENSG00000257550:0.568, ENSG00000260409:0.567, ENSG00000272540:0.567, ENSG00000224746:0.567, NPSR1-AS1:0.567, ENSG00000286519:0.567, ENSG00000203392:0.567, ENSG00000289564:0.567, NUDT19-DT:0.567, ENSG00000256209:0.566, ENSG00000285793:0.566, ENSG00000276317:0.566, LINC03021:0.566, LY6E-DT:0.566, LINC02811:0.566, LINC02929:0.566, ENSG00000289866:0.566, ENSG00000260808:0.566, LINC01535:0.565, ENSG00000283315:0.565, ENSG00000254187:0.565, LINC02945:0.565, LINC00278:0.565, ENSG00000287264:0.565, PENK-AS1:0.565, JRKL-AS1:0.564, ENSG00000287952:0.564, ENSG00000250917:0.564, LINC02947:0.564, ENSG00000287403:0.564, MIATNB:0.564, ENSG00000268798:0.564, ENSG00000285725:0.564, ENSG00000228395:0.564, EVA1A-AS:0.563, ENSG00000282241:0.563, LINC01260:0.563, ENSG00000288598:0.563, ENSG00000215022:0.563, ENSG00000288865:0.563, FAM222A-AS1:0.562, ENSG00000273107:0.562, ENSG00000265401:0.562, ENSG00000267632:0.562, LINC02012:0.562, ENSG00000279622:0.562, ENSG00000223872:0.562, ENSG00000288930:0.562, ENSG00000277383:0.561, LINC02073:0.561, ENSG00000288772:0.561, ENSG00000286718:0.561, ENSG00000272512:0.561, LNMICC:0.561, ENSG00000248596:0.561, SRGAP2-AS1:0.561, ENSG00000260510:0.561, ENSG00000289985:0.561, ENSG00000290123:0.561, PYDC2-AS1:0.560, SND1-IT1:0.560, LINC02154:0.560, ENSG00000232063:0.560, KBTBD11-OT1:0.560, ENSG00000261552:0.560, ENSG00000259396:0.560, NHSL1-AS1:0.560, ENSG00000261067:0.560, ENSG00000254578:0.560, ENSG00000260447:0.560, ENSG00000204684:0.560, ENSG00000269987:0.560, ENSG00000285296:0.559, ENSG00000260658:0.559, ENSG00000267255:0.559, BMS1P4-AGAP5:0.559, LINC01143:0.559, PPP1CB-DT:0.559, ENSG00000258623:0.558, ENSG00000263859:0.558, ENSG00000273010:0.558, PRPF19-DT:0.558, LINC02785:0.558, CAPN10-DT:0.558, LINC00852:0.558, TTC23L-AS1:0.558, ENSG00000256343:0.558, ENSG00000288156:0.558, PKP4-AS1:0.558, ENSG00000253604:0.558, ENSG00000205414:0.558, ENSG00000250577:0.557, ZBED5-AS1:0.556, DST-AS1:0.556, ENSG00000278600:0.556, ENSG00000250379:0.556, ENSG00000267150:0.556, ENSG00000280708:0.556, ENSG00000233760:0.556, ENSG00000257543:0.556, ENSG00000267505:0.556, ENSG00000288246:0.556, NUTM2A-AS1:0.556, ENSG00000282334:0.555, SLFNL1-AS1:0.555, LINC02875:0.555, ATP6V0D1-DT:0.555, ENSG00000286921:0.555, ENSG00000266579:0.555, ENSG00000276791:0.555, ENSG00000287838:0.555, ENSG00000258181:0.555, ENSG00000284809:0.555, ENSG00000275719:0.555, FAM242F:0.555, ENSG00000278899:0.554, RBPMS-AS1:0.554, FOXP4-AS1:0.554, ENSG00000270127:0.554, ENSG00000267581:0.554, HIF1A-AS3:0.554, ENSG00000227920:0.554, ENSG00000272810:0.553, ENSG00000258199:0.553, ENSG00000282772:0.553, ENSG00000259540:0.553, ENSG00000275759:0.553, ENSG00000225421:0.553, SP2-AS1:0.553, ENSG00000230699:0.553, ENSG00000288703:0.553, RBM15-AS1:0.553, ENSG00000288538:0.553, HCG17:0.553, ENSG00000289605:0.552, ENSG00000287548:0.552, ENSG00000259891:0.552, CEBPA-DT:0.552, ENSG00000289177:0.552, ENSG00000280145:0.552, ENSG00000284377:0.552, ENSG00000274447:0.552, ENSG00000271380:0.551, ENSG00000225721:0.551, LINC01266:0.551, ARF4-AS1:0.551, ENSG00000259553:0.551, ENSG00000290056:0.551, ENSG00000286456:0.551, LINC01635:0.551, ENSG00000287544:0.551, ENSG00000251131:0.551, LINC02980:0.551, FAM224A:0.551, ENSG00000259080:0.550, ENSG00000282176:0.550, TMEM123-DT:0.550, LINC00857:0.550, ENSG00000269106:0.550, ENSG00000214719:0.550, ENSG00000282381:0.550, ENSG00000279442:0.550, ENSG00000269758:0.550, ENSG00000280821:0.549, LINC02940:0.549, MNX1-AS2:0.549, ZNF32-AS1:0.549, ARHGAP27P1-BPTFP1-KPNA2P3:0.549, ENSG00000268536:0.549, LINC02182:0.549, LINC02197:0.549, ENSG00000287595:0.549, ENSG00000256596:0.549, ENSG00000255395:0.548, ENSG00000242282:0.548, ENSG00000289591:0.548, ENSG00000260136:0.548, NUCB1-AS1:0.548, ENSG00000256196:0.548, ENSG00000255114:0.548, ENSG00000267282:0.548, LINC01558:0.548, ENSG00000257058:0.548, LINC02469:0.547, ENSG00000274403:0.547, LINC00487:0.547, ENSG00000267698:0.547, ENSG00000229797:0.547, ENSG00000274444:0.547, ENSG00000285454:0.547, ENSG00000271730:0.547, ENSG00000237073:0.546, ENSG00000283138:0.546, ENSG00000289100:0.546, ENSG00000286581:0.546, ENSG00000255839:0.545, ENSG00000232807:0.545, ENSG00000288996:0.545, GPC5-AS1:0.545, SLC30A6-DT:0.545, ENSG00000281860:0.545, ENSG00000277969:0.545, ZNF582-DT:0.545, ENSG00000286381:0.544, ENSG00000289228:0.544, ENSG00000255491:0.544, ENSG00000228334:0.544, ENSG00000280425:0.544, ENSG00000258210:0.544, ENSG00000272468:0.544, ENSG00000248318:0.543, RASSF1-AS1:0.543, ENSG00000258695:0.543, SPEN-AS1:0.543, ENSG00000288549:0.543, ENSG00000286796:0.543, ENSG00000234210:0.543, ENSG00000177340:0.543, ENSG00000260669:0.543, ENSG00000287654:0.543, ENSG00000275485:0.543, SLX1B-SULT1A4:0.542, ENSG00000183562:0.542, ENSG00000260303:0.542, ENSG00000289121:0.542, ENSG00000228549:0.542, MRPL20-AS1:0.542, ENSG00000258260:0.542, ENSG00000257222:0.541, ENSG00000282788:0.541, ENSG00000269749:0.541, WDR5B-DT:0.541, LINC01678:0.541, ENSG00000232470:0.541, KRT10-AS1:0.541, ENSG00000267096:0.541, SNHG9:0.541, PANK2-AS1:0.541, LINC02718:0.541, ENSG00000272849:0.541, ENSG00000259869:0.540, LINC02880:0.540, LINC02827:0.540, ENSG00000272247:0.540, ENSG00000282438:0.540, ENSG00000264727:0.540, LINC02777:0.540, CABIN1:0.540, ENSG00000258736:0.540, ENSG00000234699:0.540, ENSG00000256013:0.540, ENSG00000271754:0.540, ENSG00000225610:0.539, ENSG00000276408:0.539, RAET1E-AS1:0.539, LINC01067:0.539, CAPN15:0.539, ENSG00000266955:0.539, ENSG00000260805:0.539, ENSG00000285646:0.539, ENSG00000274929:0.539, ENSG00000277581:0.539, DYRK3-AS1:0.539, LINC02672:0.538, ENSG00000281009:0.538, ENSG00000131484:0.538, ENSG00000285190:0.538, ENSG00000224969:0.538, ZNF213-AS1:0.538, ENSG00000290074:0.537, RHOA-IT1:0.537, ENSG00000261338:0.537, ENSG00000272386:0.537, ENSG00000257890:0.537, ENSG00000273476:0.537, ENSG00000236772:0.536, PCAT5:0.536, ARHGAP28-AS1:0.536, ENSG00000236140:0.536, ENSG00000183308:0.536, ENSG00000264769:0.536, ENSG00000254639:0.535, ENSG00000289018:0.535, ENSG00000289944:0.535, ENSG00000272275:0.535, ENSG00000285971:0.535, ENSG00000289135:0.535, ENSG00000287776:0.535, ENSG00000225532:0.534, ENSG00000253557:0.534, ENSG00000289114:0.534, ENSG00000254885:0.534, ENSG00000229839:0.534, PAPOLA-DT:0.534, ENSG00000290070:0.534, ENSG00000287405:0.534, ENSG00000286729:0.534, ARHGAP5-AS1:0.534, ENSG00000232821:0.534, ENSG00000262898:0.533, RUSC1-AS1:0.533, ENSG00000263826:0.533, ENSG00000262115:0.533, APCDD1L-DT:0.533, LINC01269:0.533, LINC03008:0.533, ENSG00000224739:0.532, ENSG00000275857:0.532, ZNRD2-DT:0.532, POU2F2-AS1:0.532, ENSG00000255629:0.532, ENSG00000289277:0.532, ENSG00000225187:0.532, ENSG00000272844:0.532, ENSG00000287703:0.532, ENSG00000266369:0.532, ENSG00000286448:0.531, ENSG00000287054:0.531, ENSG00000232220:0.531, ENSG00000267112:0.531, CAMTA1-DT:0.531, ENSG00000285512:0.531, LINC00941:0.531, ENSG00000249174:0.531, ENSG00000287254:0.531, ENSG00000271976:0.530, ENSG00000288685:0.530, ENSG00000197210:0.530, ENSG00000242078:0.530, ENSG00000259712:0.530, ENSG00000289205:0.530, ENSG00000268818:0.530, ENSG00000278266:0.530, ENSG00000278769:0.530, DPP3-DT:0.529, ENSG00000231977:0.529, PITX1-AS1:0.529, SNHG7:0.529, STAG3L5P-PVRIG2P-PILRB:0.529, FAM230C:0.529, ENSG00000289586:0.529, ENSG00000260500:0.529, ENSG00000253130:0.529, ENSG00000288963:0.529, ENSG00000275024:0.529, ENSG00000290110:0.528, ENSG00000232633:0.528, ENSG00000255108:0.528, LINC02924:0.528, ENSG00000287279:0.528, ENSG00000256915:0.528, ENSG00000262089:0.528, MEIS1-AS3:0.528, TPT1-AS1:0.527, ZDHHC20-IT1:0.527, LINC02641:0.527, MIR4527HG:0.527, ENSG00000263154:0.527, ENSG00000242396:0.527, ENSG00000273353:0.527, ENSG00000276814:0.527, ENSG00000255947:0.527, ENSG00000266601:0.527, ENSG00000290033:0.527, ENSG00000276488:0.527, LINC00900:0.527, ENSG00000254775:0.527, ENSG00000238171:0.526, ENSG00000225146:0.526, ADORA2A-AS1:0.526, ENSG00000275552:0.526, LINC02037:0.526, ENSG00000288808:0.526, OR2A1-AS1:0.526, SLC12A9-AS1:0.525, ENSG00000258092:0.525, ENSG00000230563:0.525, LINC02955:0.525, ENSG00000254695:0.525, ENSG00000285838:0.525, ENSG00000284882:0.525, ENSG00000289255:0.525, ENSG00000282491:0.525, ENSG00000289516:0.525, ENSG00000260350:0.524, ENSG00000289117:0.524, ENSG00000269842:0.524, ENSG00000204666:0.524, ENSG00000277210:0.524, RXYLT1-AS1:0.524, ADGRL1-AS1:0.524, SOX9-AS1:0.524, ENSG00000287097:0.524, ENSG00000274653:0.524, ENSG00000286045:0.523, ENSG00000256632:0.523, ENSG00000248884:0.523, ENSG00000262580:0.523, ENSG00000273420:0.523, LINC01191:0.523, ENSG00000287480:0.523, LINC02246:0.523, ENSG00000287665:0.523, LINC00326:0.523, ENSG00000290122:0.523, ENSG00000262791:0.522, ENSG00000260927:0.522, DDX11-AS1:0.522, ENSG00000287086:0.522, ENSG00000256250:0.522, ENSG00000288425:0.522, PTOV1-AS2:0.522, LINC01998:0.522, LINC00243:0.522, ENSG00000283629:0.522, ENSG00000284943:0.522, ENSG00000228384:0.522, LINC01926:0.522, ENSG00000289835:0.522, ENSG00000225213:0.522, ENSG00000248881:0.521, YEATS2-AS1:0.521, SSTR5-AS1:0.521, ENSG00000203971:0.521, ENSG00000276916:0.521, ENSG00000289963:0.521, ENSG00000271816:0.521, ENSG00000225044:0.521, ENSG00000281706:0.521, ENSG00000236098:0.521, ENSG00000261172:0.521, DCXR-DT:0.521, ENSG00000267546:0.521, ENSG00000289523:0.521, ENSG00000253227:0.521, PACERR:0.521, ENSG00000253722:0.521, ENSG00000273786:0.520, HSD11B1-AS1:0.520, ENSG00000267198:0.520, ENSG00000268201:0.520, ENSG00000282572:0.520, ENSG00000271926:0.520, ENSG00000255038:0.520, ENSG00000286167:0.520, ENSG00000261218:0.520, ENSG00000256569:0.519, ENSG00000235852:0.519, ENSG00000286375:0.519, ENSG00000289122:0.519, ENSG00000261266:0.519, ENSG00000272449:0.519, ENSG00000269148:0.519
Reactome_Pathways	M Phase R-HSA-68886	LDA Ensemble Test	0.805747	0.598096	0.216358	0.303763	ENSG00000258017:0.975, ENSG00000267105:0.948, ENSG00000269968:0.946, ENSG00000260570:0.942, ENSG00000267049:0.925, ENSG00000286835:0.921, RNF216P1:0.921, ENSG00000187951:0.913, LINC00958:0.900, ENSG00000248468:0.899, ENSG00000243762:0.896, ENSG00000265474:0.890, ZDHHC12-DT:0.889, ENSG00000262533:0.887, GATA2-AS1:0.883, ENSG00000225721:0.883, PPP1R35-AS1:0.877, ENSG00000236453:0.876, HHLA3:0.875, ENSG00000243960:0.873, ENSG00000261061:0.872, ENSG00000275632:0.872, TP73-AS3:0.871, AGAP1-IT1:0.870, PSMB1:0.869, ENSG00000271936:0.868, ENSG00000267317:0.867, TMPO-AS1:0.866, ENSG00000260095:0.866, ENSG00000257663:0.862, ENSG00000289194:0.860, ENSG00000273443:0.859, ENSG00000258634:0.855, ENSG00000267246:0.855, ENSG00000282002:0.855, ENSG00000275857:0.854, ARRDC1-AS1:0.852, ENSG00000245385:0.851, ENSG00000283375:0.845, ENSG00000275185:0.845, ENSG00000253174:0.844, ENSG00000288935:0.841, ENSG00000257270:0.841, ENSG00000262413:0.840, LINC01597:0.837, ENSG00000254682:0.836, ENSG00000264207:0.834, ENSG00000266369:0.834, ENSG00000273162:0.833, ENSG00000263731:0.832, CYTOR:0.832, THAP7-AS1:0.829, ENSG00000285970:0.828, ENSG00000272223:0.823, ENSG00000258077:0.823, ENSG00000267007:0.820, ENSG00000241357:0.819, CTBP1-DT:0.818, SNHG29:0.817, ENSG00000231864:0.817, CHROMR:0.817, ENSG00000287346:0.816, SLC25A5-AS1:0.815, LINC01357:0.815, UBL7-DT:0.814, ENSG00000266709:0.814, ENSG00000253392:0.812, ENSG00000264019:0.810, ENSG00000259049:0.810, PROSER2-AS1:0.809, ENSG00000260934:0.808, ENSG00000288809:0.807, ENSG00000248596:0.807, ENSG00000265784:0.804, C2orf74-DT:0.803, MSRB3-AS1:0.802, LINC01775:0.801, C1orf50-AS1:0.801, ENSG00000271989:0.799, ENSG00000262160:0.797, DGUOK-AS1:0.796, ENSG00000285649:0.796, LINC02757:0.795, ENSG00000228830:0.793, ENSG00000260269:0.792, ENSG00000289492:0.791, LINC02321:0.790, LINC00482:0.789, ENSG00000258749:0.785, FBXL19-AS1:0.784, ENSG00000263859:0.784, ENSG00000289047:0.784, LINC00221:0.784, ENSG00000258232:0.784, ATF6-DT:0.782, ENSG00000268584:0.778, ENSG00000272405:0.778, ENSG00000276077:0.778, DHX35-DT:0.774, ASB16-AS1:0.772, ENSG00000288823:0.771, ENSG00000277511:0.770, ENSG00000289161:0.770, ENSG00000289891:0.770, ENSG00000273179:0.769, ENSG00000255114:0.769, ENSG00000232220:0.767, ENSG00000289407:0.767, ENSG00000290033:0.766, LINC02945:0.766, DLGAP1-AS2:0.765, ENSG00000274191:0.765, ENSG00000281860:0.765, ENSG00000260920:0.763, ENSG00000278266:0.762, ENSG00000286191:0.762, ENSG00000286729:0.761, LINC01694:0.761, ENSG00000254452:0.761, ENSG00000290032:0.761, ENSG00000272679:0.760, CABIN1:0.759, ENSG00000289357:0.759, ENSG00000258377:0.759, PXN-AS1:0.758, ENSG00000253121:0.758, CKAP2-DT:0.757, ENSG00000230615:0.756, ENSG00000267247:0.753, ENSG00000289929:0.753, ENSG00000232748:0.753, ENSG00000267372:0.751, CASC8:0.750, ENSG00000268798:0.750, LINC01419:0.750, ENSG00000285600:0.749, LINC02901:0.748, ENSG00000272100:0.748, ENSG00000284837:0.747, ENSG00000255224:0.746, ENSG00000289120:0.746, ENSG00000258454:0.746, ENSG00000235236:0.745, ENSG00000285948:0.745, STX5-DT:0.745, ENSG00000260350:0.744, ENSG00000269534:0.743, ENSG00000285828:0.742, ENSG00000285565:0.742, ENSG00000281706:0.741, RUSC1-AS1:0.741, ENSG00000288844:0.740, ENSG00000248837:0.740, ENSG00000289382:0.739, NFATC2IP-AS1:0.739, MELTF-AS1:0.739, ENSG00000249174:0.738, ENSG00000273192:0.738, ENSG00000275437:0.738, ENSG00000272275:0.737, ENSG00000286161:0.737, ENSG00000282740:0.735, ENSG00000280561:0.735, MIF4GD-DT:0.735, DGCR11:0.735, ENSG00000229839:0.735, ENSG00000267436:0.734, ENSG00000289960:0.733, ENSG00000267633:0.733, HLTF-AS1:0.732, ENSG00000266651:0.732, ENSG00000258800:0.731, RCC2-AS1:0.731, ENSG00000207751:0.730, ENSG00000229047:0.729, ENSG00000278341:0.729, ENSG00000272599:0.728, ENSG00000274447:0.727, ENSG00000273391:0.726, LINC02326:0.726, PIK3CD-AS2:0.725, ENSG00000262768:0.725, ENSG00000276672:0.724, SCAT8:0.721, ENSG00000241073:0.721, ENSG00000289285:0.720, ENSG00000276529:0.720, ENSG00000264577:0.720, LINC02085:0.720, ENSG00000276570:0.719, ENSG00000232347:0.719, ENSG00000254721:0.719, ENSG00000266783:0.718, ENSG00000288343:0.718, ENSG00000285756:0.718, REPIN1-AS1:0.718, ENSG00000273297:0.717, PABPC4-AS1:0.716, ENSG00000265794:0.716, ITGB1-DT:0.715, ENSG00000271754:0.715, ENSG00000289255:0.715, ENSG00000272468:0.714, ENSG00000260107:0.714, WDR5B-DT:0.713, BCAN-AS1:0.713, ENSG00000254604:0.713, ENSG00000267698:0.712, ENSG00000278878:0.712, LINC01670:0.711, ENSG00000272476:0.710, FAM245B:0.710, ENSG00000253102:0.709, ENSG00000248265:0.709, ENSG00000253722:0.709, LINC01843:0.709, ENSG00000285894:0.709, TFAP2A-AS1:0.708, EIF2AK3-DT:0.708, CAMK2G-AS1:0.707, TNFRSF10A-DT:0.707, ENSG00000273784:0.707, KRT10-AS1:0.707, ENSG00000262003:0.706, ENSG00000255301:0.706, ODF2-AS1:0.705, ENSG00000204620:0.705, ENSG00000241326:0.704, ENSG00000287234:0.703, ENSG00000231421:0.703, ENSG00000229953:0.703, PHF1:0.703, FOXD2-AS1:0.702, ENSG00000242282:0.701, ENSG00000271853:0.701, FAM131B-AS2:0.701, PRR34-AS1:0.700, LINC01234:0.700, ENSG00000259952:0.699, DM1-AS:0.698, FAM242C:0.698, CAPN15:0.698, ENSG00000224789:0.697, ENSG00000235288:0.697, SP2-DT:0.696, ENSG00000283315:0.696, IGF2-AS:0.695, ENSG00000286739:0.695, ENSG00000286129:0.695, TERLR1:0.694, ENSG00000235659:0.694, NOP14-AS1:0.694, ENSG00000255856:0.694, ENSG00000224985:0.693, ENSG00000288913:0.693, LIM2-AS1:0.693, ENSG00000260874:0.693, ENSG00000260252:0.693, LINC01257:0.692, ENSG00000279623:0.691, FGD5-AS1:0.691, ENSG00000244151:0.690, ATP6V1B1-AS1:0.690, ENSG00000260671:0.689, ERICD:0.689, ENSG00000273786:0.689, LINC02780:0.688, ENSG00000261687:0.687, ENSG00000258435:0.687, CEP83-DT:0.687, ENSG00000262147:0.686, AFAP1-AS1:0.686, ENSG00000289981:0.685, ILF3-DT:0.683, ENSG00000286177:0.683, INSIG1-DT:0.683, THAP9-AS1:0.683, PARTICL:0.683, ENSG00000273132:0.683, MIR210HG:0.682, ENSG00000249942:0.682, ENSG00000260367:0.682, MIR4733HG:0.680, RENO1:0.680, ENSG00000283235:0.680, ENSG00000262703:0.679, ENSG00000266578:0.679, ARHGAP5-AS1:0.678, ENSG00000280195:0.677, ENSG00000273107:0.677, ZFPM2-AS1:0.677, ENSG00000289006:0.677, ENSG00000267062:0.676, EIPR1-IT1:0.675, ENSG00000273619:0.675, ENSG00000249971:0.675, ENSG00000282494:0.673, ENSG00000267469:0.673, ENSG00000260470:0.673, ENSG00000288856:0.672, PRC1-AS1:0.671, RRM1-AS1:0.671, ENSG00000230074:0.671, SP2-AS1:0.670, ENSG00000261790:0.670, ENSG00000287396:0.670, ENSG00000288940:0.669, ENSG00000235578:0.669, ENSG00000289995:0.667, ENSG00000260927:0.667, ENSG00000278133:0.667, ENSG00000274413:0.667, ENSG00000256813:0.666, ENSG00000290043:0.666, ENSG00000289494:0.666, ENSG00000250615:0.666, PKD1-AS1:0.666, LINC01311:0.666, ENSG00000276131:0.665, LINC01659:0.665, CBR3-AS1:0.664, LINC01882:0.664, ENSG00000285864:0.664, ENSG00000275703:0.664, ENSG00000288817:0.663, ENSG00000230733:0.663, ENSG00000289154:0.663, ENSG00000260563:0.662, ENSG00000278356:0.662, LINC02749:0.661, ENSG00000240731:0.661, MAP3K4-AS1:0.661, ENSG00000259115:0.661, ENSG00000255843:0.661, ENSG00000276390:0.661, ENSG00000286519:0.660, LINC03020:0.659, ENSG00000241280:0.659, ENSG00000263986:0.659, ENSG00000250917:0.659, ENSG00000266642:0.659, ENSG00000225610:0.659, JMJD1C-AS1:0.658, PPP1R14B-AS1:0.658, LINC02528:0.658, ENSG00000250135:0.658, ENSG00000267149:0.658, SNHG26:0.657, BCAR3-AS1:0.657, LINC02700:0.656, ENSG00000263218:0.656, ENSG00000277688:0.656, ENSG00000277283:0.656, PRPF31-AS1:0.656, ENSG00000288983:0.656, ENSG00000274943:0.655, ENSG00000263786:0.655, ENSG00000225173:0.654, ENSG00000254662:0.653, ENSG00000277901:0.653, ENSG00000233937:0.653, ENSG00000243430:0.653, CACTIN-AS1:0.652, MYLK-AS1:0.652, LINC00392:0.651, TMEM105:0.651, ENSG00000254501:0.651, MIR762HG:0.651, TRIM52-AS1:0.650, SLC12A9-AS1:0.650, ENSG00000255692:0.649, SNHG25:0.649, ENSG00000264772:0.649, ENSG00000289213:0.648, ENSG00000271855:0.648, SNHG12:0.647, THRIL:0.647, LINC00857:0.646, ENSG00000288767:0.646, ENSG00000260498:0.646, ENSG00000260100:0.646, PNN-AS1:0.646, ENSG00000287097:0.645, ENSG00000263585:0.645, ENSG00000271380:0.644, FAM111A-DT:0.643, HCG17:0.643, ENSG00000272478:0.643, LINC01572:0.643, ENSG00000234160:0.642, ENSG00000265055:0.642, LINC01885:0.642, FOXP4-AS1:0.641, ENSG00000265401:0.641, ENSG00000245261:0.641, ENSG00000258088:0.641, ENSG00000268713:0.641, JARID2-DT:0.641, ENSG00000288814:0.640, HOXA10-AS:0.640, ENSG00000260051:0.640, DPP9-AS1:0.639, ENSG00000266469:0.639, ENSG00000260725:0.638, CAPN10-DT:0.638, ENSG00000258964:0.638, ENSG00000273066:0.638, ZMPSTE24-DT:0.638, ENSG00000272600:0.638, ENSG00000223461:0.637, ENSG00000277873:0.637, ENSG00000288953:0.637, ENSG00000261938:0.637, ENSG00000272218:0.635, ENSG00000272516:0.635, ENSG00000271803:0.634, ENSG00000237015:0.634, ENSG00000225146:0.634, LINC02672:0.633, ENSG00000260954:0.633, PHKA2-AS1:0.633, LINC00239:0.633, LINC02985:0.633, CD2AP-DT:0.633, ENSG00000248161:0.633, ENSG00000273637:0.632, ENSG00000269292:0.632, ENSG00000225886:0.632, ENSG00000289147:0.632, ENSG00000268858:0.631, BISPR:0.631, GATD1-DT:0.631, ENSG00000277067:0.631, PRMT5-AS1:0.631, ENSG00000273212:0.631, ENSG00000261266:0.629, ENSG00000231970:0.629, ENSG00000287263:0.629, ENSG00000282347:0.629, ENSG00000261312:0.628, TONSL-AS1:0.628, ENSG00000275478:0.627, ENSG00000269973:0.627, SNHG5:0.627, ENSG00000273254:0.626, ENSG00000260257:0.626, ENSG00000288253:0.626, NECTIN1-DT:0.625, LINC01208:0.625, KMT2E-AS1:0.625, IER3-AS1:0.624, ENSG00000263321:0.624, ENSG00000271737:0.623, ENSG00000263826:0.623, ENSG00000267130:0.623, ENSG00000289065:0.623, ENSG00000224079:0.622, ENSG00000265393:0.622, SLX1B-SULT1A4:0.622, ENSG00000269888:0.622, TUBA3FP:0.622, ENSG00000249084:0.621, ENSG00000278600:0.621, ENSG00000287055:0.621, ENSG00000276412:0.621, ENSG00000254207:0.620, ENSG00000268565:0.620, ENSG00000231903:0.619, LINC02154:0.618, LINC02089:0.618, ENSG00000267117:0.617, ENSG00000275902:0.617, ENSG00000288833:0.616, LINC01337:0.615, ENSG00000273145:0.615, ENSG00000286560:0.614, PITPNA-AS1:0.614, ENSG00000260588:0.614, ENSG00000272696:0.614, ENSG00000267791:0.613, SLC9A3-AS1:0.613, ENSG00000226919:0.612, ENSG00000257222:0.612, OVCH1-AS1:0.612, ENSG00000285728:0.612, LINC00839:0.612, SNHG6:0.612, ENSG00000286883:0.611, ZEB1-AS1:0.610, ENSG00000257086:0.610, SFTA1P:0.610, ENSG00000259469:0.610, LINC02846:0.609, RBAKDN:0.609, ENSG00000233539:0.609, ENSG00000223390:0.608, BZW1-AS1:0.608, ZNF503-AS1:0.608, ENSG00000290126:0.608, CDKN2A-DT:0.608, MIR548XHG:0.608, MAP3K20-AS1:0.607, ENSG00000230186:0.607, ADNP-AS1:0.606, ENSG00000272912:0.606, ENSG00000269987:0.606, LINC02246:0.606, ENSG00000253496:0.606, NARF-IT1:0.606, LBX2-AS1:0.605, ENSG00000261270:0.604, ENSG00000284829:0.604, ENSG00000239572:0.604, H2AZ1-DT:0.604, SLC25A25-AS1:0.604, C12orf75-AS1:0.604, ENSG00000272461:0.604, ENSG00000258430:0.604, ENSG00000287166:0.603, ENSG00000251161:0.603, TTC28-AS1:0.603, ENSG00000287737:0.603, LINC01947:0.602, TBC1D22A-DT:0.602, DSCR8:0.602, LINC01224:0.602, LINC01260:0.602, GLIPR1-AS1:0.602, LINC01705:0.602, ZNF687-AS1:0.602, ENSG00000261840:0.601, ENSG00000269151:0.601, ENSG00000232581:0.601, FOXD1-AS1:0.601, PCBP2-OT1:0.601, ENSG00000287710:0.600, ENSG00000203392:0.600, ENSG00000272512:0.599, ARMCX5-GPRASP2:0.599, ENSG00000258554:0.599, ENSG00000265800:0.599, ENSG00000265840:0.599, ENSG00000286362:0.599, ENSG00000287839:0.599
Reactome_Pathways	Major Pathway Of rRNA Processing In Nucleolus And Cytosol R-HSA-6791226	LDA Ensemble Test	0.920269	0.61506	0.144815	0.134831	ENSG00000255114:0.977, ENSG00000281860:0.975, SNHG16:0.961, ENSG00000258634:0.953, LINC01116:0.946, ENSG00000254682:0.938, SNHG29:0.938, ENSG00000258077:0.935, ENSG00000263585:0.935, ENSG00000258377:0.919, PSMB1:0.915, VPS9D1-AS1:0.906, SNHG17:0.897, KTN1-AS1:0.889, MNX1-AS1:0.879, GAS5:0.877, KRT10-AS1:0.873, SNHG4:0.852, BOLA3-DT:0.835, HOXB-AS3:0.831, MELTF-AS1:0.830, SNHG5:0.823, MEIOB:0.820, CDK6-AS1:0.818, SNHG8:0.816, TFAP2A-AS1:0.814, BRINP3-DT:0.814, FOXD1-AS1:0.801, SNHG1:0.796, ENSG00000260927:0.794, ENSG00000229257:0.793, ENSG00000273297:0.792, HHLA3:0.785, SNHG7:0.782, ENSG00000258017:0.781, COSMOC:0.775, THAP9-AS1:0.772, LINC02381:0.770, ENSG00000259049:0.768, ENSG00000224817:0.766, ENSG00000263126:0.760, ENSG00000286259:0.759, PPP1R14B-AS1:0.759, ENSG00000260107:0.754, SLCO4A1-AS1:0.753, ENSG00000243960:0.751, ENSG00000234147:0.751, ENSG00000287394:0.750, ENSG00000272275:0.745, ENSG00000282033:0.743, ENSG00000287023:0.742, ENSG00000277128:0.742, LINC00857:0.735, MNX1-AS2:0.731, ENSG00000269888:0.731, BSG-AS1:0.720, HOXC-AS2:0.719, ZFAS1:0.717, ENSG00000286284:0.716, ENSG00000272438:0.714, ENSG00000255629:0.712, ENSG00000256813:0.711, ENSG00000222022:0.711, ENSG00000287156:0.709, LINC01597:0.703, PRKACB-DT:0.701, FIRRE:0.701, ENSG00000265401:0.701, SNHG15:0.697, ENSG00000267260:0.696, CAPN15:0.695, LINC00992:0.695, LINC01219:0.691, GACAT2:0.689, ENSG00000260269:0.688, ENSG00000262533:0.687, ODC1-DT:0.687, RNF216P1:0.679, TMEM132D-AS1:0.678, RUSC1-AS1:0.675, ENSG00000253174:0.675, ENSG00000256083:0.674, ENSG00000260498:0.673, CASC8:0.671, ENSG00000267317:0.671, LINC01976:0.667, ENSG00000277945:0.666, MIR503HG:0.666, LINC01036:0.664, ENSG00000276570:0.661, ENSG00000271936:0.659, ENSG00000267007:0.657, ENSG00000260920:0.657, ENSG00000224945:0.655, ENSG00000282638:0.655, ENSG00000280206:0.653, ENSG00000287804:0.650, ENSG00000258088:0.649, LINC01415:0.648, MIR222HG:0.648, APTR:0.647, ENSG00000224789:0.646, ENSG00000253824:0.643, ENSG00000273132:0.642, LINC01508:0.641, NAALADL2-AS2:0.638, LINC01605:0.638, ENSG00000229047:0.637, ENSG00000273162:0.636, ENSG00000229970:0.633, ENSG00000277693:0.628, NOP14-AS1:0.628, LINC02163:0.627, LINC01971:0.626, ENSG00000288828:0.626, ENSG00000230628:0.626, ENSG00000235774:0.625, ENSG00000197670:0.625, ENSG00000288246:0.622, ENSG00000271743:0.622, RAB4A-AS1:0.621, RGMB-AS1:0.620, ENSG00000290032:0.620, ENSG00000268191:0.615
Reactome_Pathways	Meiosis R-HSA-1500620	LDA Ensemble Test	0.745986	0.563895	0.266491	0.345679	ENSG00000231421:0.984, PROSER2-AS1:0.983, FAM245B:0.977, ENSG00000267105:0.974, ENSG00000289582:0.973, ENSG00000289382:0.972, LINC02321:0.970, ENSG00000288817:0.969, ENSG00000225886:0.968, RXYLT1-AS1:0.968, ENSG00000272478:0.964, ENSG00000274191:0.963, ENSG00000229839:0.963, ENSG00000260570:0.963, ENSG00000269534:0.963, ENSG00000235119:0.962, LINC00671:0.961, ENSG00000259084:0.961, ENSG00000267049:0.960, DHX35-DT:0.959, LINC02528:0.959, LINC01572:0.958, ENSG00000263033:0.957, ENSG00000286835:0.955, ENSG00000261218:0.955, ENSG00000239572:0.953, ENSG00000258521:0.953, ENSG00000232347:0.952, ENSG00000275857:0.952, ENSG00000253880:0.951, ENSG00000235236:0.951, AGBL1-AS1:0.951, ENSG00000290032:0.948, ENSG00000241860:0.947, ENSG00000272941:0.947, ENSG00000267007:0.947, ENSG00000288935:0.946, EIF2AK3-DT:0.942, ENSG00000260671:0.942, ENSG00000249174:0.942, ENSG00000289492:0.941, ENSG00000286734:0.941, LINC00173:0.941, ENSG00000275632:0.941, CMKLR2-AS:0.940, ENSG00000272468:0.940, ENSG00000288741:0.940, ENSG00000278330:0.939, ENSG00000287201:0.939, ENSG00000236453:0.938, ENSG00000290010:0.938, ENSG00000273212:0.937, ENSG00000289447:0.937, ENSG00000287608:0.934, ENSG00000289474:0.934, LINC01775:0.934, TNK2-AS1:0.934, LINC00458:0.934, ENSG00000241357:0.933, ENSG00000241073:0.933, ENSG00000224481:0.932, ENSG00000260757:0.932, ENSG00000289202:0.932, ENSG00000276292:0.932, ENSG00000287188:0.931, ENSG00000176349:0.931, ENSG00000255921:0.930, SP2-DT:0.929, LINC02947:0.929, ENSG00000282740:0.928, ENSG00000289894:0.928, RBM12B-DT:0.928, ENSG00000266261:0.928, ENSG00000271989:0.928, ENSG00000228318:0.927, ZFAS1:0.926, ENSG00000273216:0.925, ENSG00000285525:0.925, ENSG00000276672:0.925, ENSG00000288813:0.924, ENSG00000251410:0.923, ENSG00000272911:0.923, ENSG00000286004:0.922, TMEM72-AS1:0.922, ENSG00000289891:0.922, LINC01419:0.922, ENSG00000187951:0.922, LINC03020:0.921, TCL6:0.920, ENSG00000289883:0.920, ENSG00000275557:0.920, ENSG00000269968:0.919, ENSG00000273107:0.919, ENSG00000286393:0.919, ENSG00000289559:0.918, ENSG00000243762:0.918, ENSG00000229118:0.918, ENSG00000273179:0.915, ENSG00000268970:0.914, ENSG00000257663:0.914, ENSG00000285894:0.914, ENSG00000273759:0.913, ENSG00000286362:0.913, LINC02569:0.913, LINC01002:0.913, ENSG00000265784:0.913, ENSG00000287839:0.913, ENSG00000255094:0.912, ENSG00000289960:0.912, ENSG00000260179:0.912, ENSG00000290073:0.911, ENSG00000267255:0.911, GATA2-AS1:0.911, ENSG00000266578:0.910, ENSG00000288814:0.910, ENSG00000284837:0.910, HMGA1P4:0.909, BCAR4:0.908, LINC02595:0.908, ENSG00000224079:0.907, ENSG00000287055:0.907, PPP1R35-AS1:0.907, LINC02945:0.906, ENSG00000290033:0.906, ENSG00000253354:0.905, ENSG00000238035:0.905, ENSG00000275703:0.905, ENSG00000286212:0.905, LINC00937:0.905, ENSG00000225721:0.905, LINC02422:0.904, ENSG00000254452:0.904, RUFY1-AS1:0.904, ENSG00000244332:0.904, ENSG00000258430:0.904, B3GALT1-AS1:0.903, SNHG6:0.903, ENSG00000258435:0.903, ENSG00000283696:0.902, ENSG00000274949:0.902, ENSG00000278341:0.901, ENSG00000285966:0.900, ENSG00000239906:0.899, ENSG00000282381:0.899, ENSG00000286729:0.899, ENSG00000288253:0.899, RNF213-AS1:0.898, ACAD9-DT:0.897, ZNF571-AS1:0.897, ENSG00000278878:0.897, GAS5-AS1:0.897, ENSG00000269191:0.897, ENSG00000289011:0.896, MYL6B-AS1:0.896, ENSG00000283265:0.896, ENSG00000240241:0.895, ENSG00000288949:0.895, PCBP2-OT1:0.894, ENSG00000229047:0.894, LINC02438:0.894, ENSG00000266369:0.894, LINC01257:0.893, DSCR8:0.893, ENSG00000225806:0.893, ENSG00000261687:0.893, ENSG00000276131:0.893, ENSG00000267130:0.892, ENSG00000223837:0.892, ENSG00000275478:0.892, ENSG00000265217:0.892, ENSG00000248596:0.891, LINC01150:0.891, ZNF888-AS1:0.891, ENSG00000240521:0.891, ENSG00000282418:0.890, ENSG00000268560:0.890, ENSG00000275016:0.889, ERICD:0.889, NUP107-DT:0.889, ENSG00000288778:0.889, ENSG00000243243:0.889, RCC2-AS1:0.889, ENSG00000287878:0.889, ENSG00000224356:0.888, ENSG00000289205:0.888, PRC1-AS1:0.888, ENSG00000262703:0.888, C12orf75-AS1:0.888, ENSG00000278356:0.888, ENSG00000259469:0.887, ENSG00000257275:0.886, ENSG00000277895:0.886, ENSG00000289494:0.885, TNKS2-DT:0.885, ENSG00000262413:0.885, ENSG00000228566:0.885, SAMD4A-AS1:0.885, ENSG00000266642:0.885, ENSG00000233937:0.885, CHROMR:0.885, ENSG00000268266:0.884, ENSG00000250081:0.884, ENSG00000289113:0.884, LINC02988:0.884, ENSG00000288276:0.884, ENSG00000261775:0.883, ENSG00000234917:0.882, ENSG00000286133:0.882, ENSG00000230186:0.882, FBXL19-AS1:0.882, AGAP1-IT1:0.882, NEPRO-AS1:0.881, ENSG00000236935:0.881, ENSG00000249942:0.881, ITPKB-IT1:0.881, ENSG00000265618:0.881, OCIAD1-AS1:0.881, ENSG00000289981:0.880, ENSG00000286887:0.880, ENSG00000268584:0.880, ZDHHC12-DT:0.880, ENSG00000267231:0.879, ENSG00000286797:0.879, ENSG00000287895:0.879, ENSG00000260095:0.879, ENSG00000223881:0.879, ENSG00000262979:0.879, SDCBP2-AS1:0.878, ENSG00000243004:0.878, ENSG00000283375:0.877, ENSG00000268983:0.877, ENSG00000259928:0.877, ENSG00000271936:0.877, LINC00381:0.877, ENSG00000287190:0.877, ENSG00000288989:0.876, ENSG00000287264:0.876, BFSP2-AS1:0.876, ENSG00000288783:0.876, LINC01337:0.876, ENSG00000272679:0.875, ENSG00000288103:0.874, ENSG00000289847:0.874, ENSG00000286769:0.873, ENSG00000287682:0.873, ENSG00000281706:0.873, ENSG00000289147:0.872, ENSG00000261546:0.872, WASHC5-AS1:0.872, ENSG00000223523:0.871, ENSG00000262160:0.871, ENSG00000289137:0.871, ENSG00000286401:0.871, ENSG00000224789:0.871, RRM1-AS1:0.871, ENSG00000289046:0.870, ENSG00000254802:0.870, ZNF687-AS1:0.869, CASC8:0.869, ENSG00000258017:0.869, GAS5:0.869, ENSG00000289531:0.869, ENSG00000260498:0.869, CYTOR:0.869, ENSG00000275902:0.868, ENSG00000285668:0.868, ENSG00000280136:0.868, ENSG00000253666:0.868, LINC02151:0.868, ENSG00000287346:0.868, LINC01031:0.868, ENSG00000286478:0.868, ENSG00000223901:0.868, UQCRB-AS1:0.867, LINC01208:0.867, MIR142HG:0.867, ENSG00000264769:0.866, MIR762HG:0.866, LINC01341:0.866, SMCR2:0.866, BISPR:0.865, ENSG00000287054:0.865, ENSG00000290001:0.865, LINC02780:0.865, ENSG00000286381:0.865, ENSG00000251339:0.865, ENSG00000272223:0.864, ENSG00000238186:0.864, ENSG00000287279:0.864, IFT74-AS1:0.864, ENSG00000289047:0.864, STAM-DT:0.864, ENSG00000248431:0.864, ENSG00000249738:0.864, ENSG00000289635:0.863, ENSG00000261305:0.863, ENSG00000261938:0.863, ENSG00000250850:0.863, ARF4-AS1:0.863, ENSG00000273355:0.863, LINC02887:0.862, ENSG00000286630:0.862, ENSG00000253865:0.862, ENSG00000288414:0.862, ENSG00000248468:0.862, ZSWIM8-AS1:0.862, ADAMTSL4-AS2:0.862, ENSG00000229257:0.862, LINC02757:0.861, ENSG00000289527:0.861, ENSG00000285647:0.861, ENSG00000227083:0.861, IER3-AS1:0.861, ENSG00000273702:0.860, ENSG00000277738:0.860, ENSG00000250038:0.860, ENSG00000260035:0.860, LINC02608:0.860, ENSG00000287548:0.860, LINC02606:0.859, ENSG00000266708:0.859, LINC00326:0.859, TICAM2-AS1:0.858, ENSG00000287507:0.857, ENSG00000248968:0.857, LINC00221:0.857, LINC00645:0.857, LINC01910:0.857, LINC02724:0.856, ENSG00000289587:0.856, ENSG00000271882:0.856, ZNF649-AS1:0.856, ENSG00000285600:0.856, ENSG00000289545:0.856, ENSG00000289286:0.855, ENSG00000272100:0.855, LINC02246:0.855, ENSG00000284656:0.855, ENSG00000286314:0.855, ENSG00000256084:0.854, HSPA5-DT:0.854, ENSG00000248837:0.854, NFATC2IP-AS1:0.853, ENSG00000288906:0.853, LINC02343:0.853, ENSG00000267053:0.853, LINC01694:0.852, LINC02100:0.852, ENSG00000273328:0.852, NRIR:0.851, ARLNC1:0.851, ENSG00000281740:0.851, ENSG00000289929:0.850, PHLDA1-DT:0.850, ENSG00000286507:0.850, LINC01597:0.850, ENSG00000272707:0.849, ENSG00000289585:0.849, ENSG00000235499:0.849, ENSG00000226954:0.849, PRORY:0.849, ENSG00000267449:0.848, ENSG00000269846:0.848, ENSG00000287061:0.848, ENSG00000261346:0.848, LINC02456:0.848, DDX11-AS1:0.848, ZMPSTE24-DT:0.848, ENSG00000289885:0.847, ENSG00000282805:0.847, ENSG00000260583:0.847, ENSG00000259678:0.847, ENSG00000283629:0.847, ENSG00000277589:0.847, LINC01260:0.847, ENSG00000289995:0.847, ENSG00000228061:0.846, ENSG00000265474:0.846, ENSG00000267247:0.845, LINC00852:0.845, ENSG00000277511:0.845, ENSG00000236115:0.845, KIF9-AS1:0.844, ZFY-AS1:0.844, ZNF667-AS1:0.844, ENSG00000258736:0.844, ENSG00000289114:0.844, ENSG00000288723:0.844, DGUOK-AS1:0.844, ENSG00000277901:0.844, ANKRD10-IT1:0.843, ENSG00000267246:0.843, ENSG00000288774:0.843, ENSG00000263154:0.843, ENSG00000228793:0.843, ENSG00000232949:0.843, ENSG00000239219:0.843, ENSG00000230563:0.842, ENSG00000269446:0.842, MIATNB:0.842, LINC02980:0.842, ENSG00000243273:0.841, NUTM2A-AS1:0.841, ENSG00000260725:0.841, ENSG00000287733:0.840, FAM83C-AS1:0.840, ENSG00000250348:0.840, ENSG00000289285:0.840, ENSG00000228133:0.840, ENSG00000289826:0.840, ENSG00000267886:0.840, ENSG00000269842:0.839, SNHG30:0.839, LIM2-AS1:0.839, ENSG00000272764:0.839, ENSG00000269151:0.839, ENSG00000224409:0.839, ENSG00000287218:0.839, COSMOC:0.839, ENSG00000282002:0.839, ENSG00000289407:0.838, LINC01971:0.838, LINC01788:0.838, ENSG00000287252:0.838, KIF25-AS1:0.838, ENSG00000261596:0.838, LINC00624:0.838, CKAP2-DT:0.838, LINC01206:0.838, ENSG00000239482:0.838, IRF1-AS1:0.838, MAP3K4-AS1:0.838, ENSG00000286563:0.838, ENSG00000277581:0.837, ENSG00000287530:0.837, ENSG00000287776:0.837, LINC01841:0.837, ENSG00000268530:0.837, ENSG00000253121:0.837, THAP9-AS1:0.837, ENSG00000269177:0.837, LINC00200:0.836, ENSG00000260955:0.836, ENSG00000285587:0.836, ENSG00000253477:0.836, ENSG00000287825:0.836, ENSG00000257176:0.836, LINC00678:0.835, ENSG00000260777:0.835, ENSG00000285156:0.835, LINC02512:0.835, ENSG00000260510:0.835, ENSG00000255647:0.835, ENSG00000282221:0.835, ENSG00000285512:0.835, ENSG00000254287:0.835, PITPNA-AS1:0.835, ENSG00000260017:0.834, ENSG00000224810:0.834, ENSG00000269564:0.834, ENSG00000267458:0.834, ENSG00000290017:0.834, ENSG00000222022:0.834, ENSG00000289412:0.834, IER5L-AS1:0.834, ENSG00000250129:0.834, ENSG00000289383:0.833, ENSG00000275371:0.833, ENSG00000272696:0.833, ENSG00000269102:0.833, C2orf49-DT:0.833, ENSG00000263709:0.833, SPAG5-AS1:0.833, ENSG00000230615:0.832, ENSG00000284634:0.832, ENSG00000273204:0.832, ENSG00000273210:0.832, RPL37A-DT:0.832, ENSG00000260361:0.831, ENSG00000288983:0.831, ENSG00000227193:0.831, YEATS2-AS1:0.831, LINC02739:0.831, ENSG00000251249:0.830, ENSG00000288806:0.830, ENSG00000224969:0.830, SNHG5:0.830, STIM2-AS1:0.829, ENSG00000278254:0.829, ENSG00000225963:0.829, GHRLOS:0.829, DGCR11:0.829, ENSG00000231509:0.829, LINC02642:0.829, ENSG00000285730:0.829, ENSG00000286207:0.828, ENSG00000289032:0.828, ITGB2-AS1:0.828, ENSG00000289982:0.828, ENSG00000231073:0.828, ENSG00000264727:0.828, ENSG00000228863:0.828, ENSG00000285909:0.827, LINC00867:0.827, ENSG00000287655:0.827, ENSG00000249159:0.827, ENSG00000259138:0.827, LURAP1L-AS1:0.826, ENSG00000286949:0.826, ENSG00000234622:0.826, LINC02234:0.826, ENSG00000230736:0.826, PRR34-AS1:0.826, ENSG00000290069:0.825, LINC02749:0.825, CLEC12A-AS1:0.825, LINC01535:0.825, LMNB1-DT:0.825, LINC02917:0.825, ENSG00000222032:0.824, CD2AP-DT:0.824, ENSG00000289862:0.824, ZNF594-DT:0.824, ENSG00000289558:0.824, ENSG00000266579:0.824, LINC01947:0.824, ENSG00000287586:0.824, ENSG00000253190:0.824, ENSG00000254760:0.824, KLHDC7B-DT:0.823, ENSG00000285670:0.823, ENSG00000290074:0.823, ENSG00000272912:0.823, ENSG00000204584:0.823, ENSG00000267501:0.823, ENSG00000288788:0.823, ENSG00000267924:0.822, ENSG00000255328:0.822, ENSG00000251131:0.822, ENSG00000272173:0.822, ENSG00000254396:0.821, ENSG00000272719:0.821, ENSG00000257519:0.821, ENSG00000270159:0.821, ENSG00000259932:0.821, ENSG00000260588:0.820, ENSG00000248265:0.820, ENSG00000248936:0.820, USP34-DT:0.820, LINC00106:0.820, ENSG00000275759:0.820, ENSG00000272950:0.819, FARP1-AS1:0.819, ENSG00000254605:0.819, ENSG00000265055:0.819, FAM157C:0.819, ENSG00000264125:0.819, ENSG00000289589:0.819, SNHG8:0.819, ENSG00000273471:0.819, ENSG00000287934:0.818, ENSG00000203644:0.818, ENSG00000286755:0.818, DINOL:0.818, ENSG00000260805:0.818, LINC02446:0.818, LAMC1-AS1:0.818, ENSG00000289455:0.818, LINC02763:0.818, ENSG00000272382:0.818, ZNF232-AS1:0.817, LINC01705:0.817, ENSG00000275223:0.817, ENSG00000288963:0.817, HSD11B1-AS1:0.817, HCG15:0.816, ENSG00000264207:0.816, ENSG00000250992:0.816, ENSG00000225279:0.816, ENSG00000288809:0.816, ENSG00000288605:0.816, ENSG00000286803:0.816, YPEL3-DT:0.816, ENSG00000265840:0.816, LINC02469:0.815, ENSG00000289164:0.815, ENSG00000288267:0.815, ENSG00000268565:0.815, MDS2:0.815, ENSG00000273391:0.815, LINC02016:0.814, ENSG00000284898:0.814, ENSG00000263986:0.814, ENSG00000236069:0.814, ENSG00000287286:0.814, ENSG00000288209:0.814, SNHG9:0.814, SAP30L-AS1:0.814, LINC02909:0.814, ENSG00000285467:0.814, ENSG00000262445:0.814, ENSG00000289939:0.813, LINC02806:0.813, C10orf95-AS1:0.813, THBS1-IT1:0.813, ENSG00000290121:0.813, ENSG00000289991:0.813, ENSG00000279726:0.813, DIP2A-IT1:0.813, ENSG00000234520:0.813, ENSG00000228838:0.813, ENSG00000289876:0.813, ENSG00000273254:0.813, ENSG00000259672:0.812, ENSG00000287978:0.812, ENSG00000254812:0.812, THORLNC:0.812, ENSG00000289141:0.812, ACVR2B-AS1:0.811, PATL2:0.811, ENSG00000273476:0.811, LINC01398:0.811, LINC01612:0.811, ENSG00000286171:0.811, ENSG00000234389:0.810, ZNF747-DT:0.810, EZR-AS1:0.810, ENSG00000256209:0.810, ENSG00000272509:0.810, ENSG00000258181:0.810, ITGB8-AS1:0.809, ENSG00000286191:0.809, ENSG00000284297:0.809, ENSG00000269246:0.809, DELEC1:0.809, ENSG00000273353:0.808, ENSG00000233359:0.808, ENSG00000256943:0.808, LINC02340:0.808, SLC25A5-AS1:0.808, ENSG00000235862:0.807, ENSG00000286817:0.807, ENSG00000268798:0.807, SNHG12:0.807, LINC01163:0.807, CCDC28A-AS1:0.807, ENSG00000231691:0.807, ENSG00000225313:0.807, MIR122HG:0.807, ENSG00000254501:0.806, ENSG00000289396:0.806, JARID2-DT:0.806, ENSG00000288898:0.806, ENSG00000285187:0.806, H2AZ1-DT:0.806, SIGLEC10-AS1:0.806, LINC02990:0.806, ENSG00000275479:0.806, ENSG00000258454:0.806, ENSG00000225213:0.806, PDXP-DT:0.806, LINC00482:0.805, ENSG00000268119:0.805, ENSG00000289191:0.805, B4GAT1-DT:0.805, ENSG00000276997:0.805, ENSG00000269053:0.805, ENSG00000290034:0.805, JARID2-AS1:0.805, ENSG00000261000:0.805, LINC02352:0.805, ENSG00000272682:0.805, ENSG00000256813:0.804, ENSG00000227598:0.804, ENSG00000285728:0.804, LINC02204:0.804, ENSG00000241326:0.804, ENSG00000255038:0.804, ENSG00000225889:0.804, ENSG00000290126:0.803, LINC03021:0.803, ENSG00000250122:0.803, ENSG00000261334:0.803, FAM215B:0.803, ENSG00000245385:0.803, ENSG00000276814:0.803, ENSG00000249926:0.803, ENSG00000287672:0.802, ENSG00000255775:0.802, LINC02860:0.802, ENSG00000288994:0.802, ENSG00000272836:0.802, PGR-AS1:0.802, SYT9-AS1:0.802, ENSG00000273272:0.801, ENSG00000288787:0.801, ENSG00000277688:0.801, ENSG00000266957:0.801, LINC02953:0.801, KLC2-AS2:0.801, ECE1-AS1:0.801, LINC01894:0.801, ENSG00000288996:0.801, MED28-DT:0.801, ITGB1-DT:0.800, ENSG00000288549:0.800, PARTICL:0.800, ENSG00000288911:0.800, RGPD4-AS1:0.799, ENSG00000289255:0.799, ENSG00000225173:0.799, ENSG00000260100:0.799, ENSG00000276718:0.799, LINC00682:0.799, ENSG00000287098:0.798, ENSG00000286921:0.798, ENSG00000260532:0.798, ENSG00000235288:0.798, ENSG00000228150:0.798, ARHGAP5-AS1:0.798, LINC00189:0.798, ENSG00000287958:0.798, ENSG00000288853:0.798, L3MBTL2-AS1:0.798, ENSG00000288856:0.797, ENSG00000236308:0.797, ENSG00000287200:0.796, ENSG00000288937:0.796, ENSG00000289417:0.796, ENSG00000286953:0.796, ENSG00000280018:0.796, LINC01134:0.796, ENSG00000288528:0.796, SEC61G-DT:0.796, ENSG00000274363:0.796, ENSG00000236006:0.795, ENSG00000235021:0.795, CRPPA-AS1:0.795, PARP11-AS1:0.795, BTF3-DT:0.795, DISC1FP1:0.795, ENSG00000258649:0.795, LINC00853:0.795, MAP3K20-AS1:0.794, ENSG00000289469:0.794, LINC02416:0.794, ENSG00000231970:0.794, ENSG00000254604:0.794, ENSG00000225411:0.794, ENSG00000236545:0.793, RALY-AS1:0.793, ENSG00000287961:0.793, LINC02328:0.793, ENSG00000235319:0.793, LINC02084:0.792, ENSG00000254006:0.792, ENSG00000285650:0.792, ENSG00000245857:0.792, ENSG00000289292:0.792, ENSG00000288343:0.791, ENSG00000289627:0.791, CEP83-DT:0.791, LINC01098:0.791, SNHG25:0.791, ENSG00000257517:0.791, ENSG00000236140:0.791, ENSG00000260482:0.790, ENSG00000233214:0.790, ENSG00000272476:0.790, LINC00954:0.790, ENSG00000280708:0.790, LRIG3-DT:0.790, ENSG00000261094:0.790, LHFPL3-AS2:0.790, ENSG00000267436:0.790, LINC02267:0.789, ENSG00000273073:0.789, ENSG00000224478:0.789, CTDSPL2-DT:0.789, ENSG00000273300:0.789, ERVK-28:0.789, ENSG00000272656:0.789, ENSG00000260874:0.788, MAFA-AS1:0.788, ENSG00000254484:0.788, ENSG00000286134:0.788, ENSG00000276968:0.788, ENSG00000289004:0.788, ENSG00000273855:0.788, EIPR1-IT1:0.787, ENSG00000197332:0.787, ENSG00000289997:0.787, LINC01055:0.787, ENSG00000224865:0.787, ENSG00000288656:0.787, ENSG00000286712:0.787, BRPF3-AS1:0.786, ENSG00000266998:0.786, ENSG00000273998:0.786, ENSG00000223969:0.786, ENSG00000226043:0.786, ENSG00000260145:0.786, ENSG00000263786:0.785, ENSG00000236833:0.785, ENSG00000271803:0.785, ENSG00000257761:0.785, UBAC2-AS1:0.785, ENSG00000236896:0.785, RAB17-DT:0.785, PHKA2-AS1:0.785, ENSG00000258657:0.785, RAB5C-AS1:0.785, LINC01647:0.784, MIF-AS1:0.784, LINC02241:0.784, CYLD-AS1:0.784, ENSG00000272501:0.784, ENSG00000282101:0.784, LINC02228:0.784, ENSG00000259354:0.784, ENSG00000255224:0.784, LINC00488:0.784, ENSG00000260808:0.784, ENSG00000289887:0.784, FAM224A:0.784, ENSG00000286443:0.783, ENSG00000289154:0.783, ENSG00000261602:0.783, ENSG00000287543:0.783, HCG17:0.783, ENSG00000285970:0.783, LINC02904:0.783, LINC02924:0.783, LINC02591:0.783, ENSG00000226764:0.782, LINC01287:0.782, LINC01063:0.782, ENSG00000258199:0.782, ENSG00000233332:0.781, ENSG00000226919:0.781, ENSG00000235023:0.781, SNHG29:0.781, ENSG00000284734:0.781, ENSG00000231856:0.781, LINC02672:0.781, SEPSECS-AS1:0.781, ENSG00000264937:0.781, ENSG00000262831:0.780, ENSG00000271983:0.780, ENSG00000289434:0.780, ENSG00000248318:0.780, ENSG00000235795:0.780, LINC01036:0.780, ENSG00000261889:0.779, ENSG00000286590:0.779, ENSG00000278899:0.779, ENSG00000254829:0.779, ENSG00000207751:0.779, ENSG00000287626:0.779, ENSG00000231868:0.779, DIAPH2-AS1:0.779, ENSG00000272498:0.779, LINC01001:0.778, LINC00114:0.778, ENSG00000227189:0.778, ENSG00000256442:0.778, ENSG00000261822:0.778, LINC02341:0.777, ENSG00000260816:0.777, ENSG00000249684:0.777, ENSG00000260563:0.777, ENSG00000287817:0.777, ENSG00000240497:0.777, ENSG00000289406:0.777, ENSG00000276232:0.777, TMPO-AS1:0.776, ENSG00000226963:0.776, ENSG00000251161:0.776, ENSG00000253392:0.776, GORAB-AS1:0.776, LINC00383:0.776, ENSG00000260973:0.776, LINC00861:0.776, ENSG00000275197:0.776, CFAP95-DT:0.775, ENSG00000287654:0.775, TERC:0.775, ENSG00000290056:0.775, ENSG00000286718:0.775, ENSG00000276791:0.775, ENSG00000230423:0.775, ATF6-DT:0.775, ENSG00000132832:0.774, ENSG00000288111:0.774, HEATR3-AS1:0.774, GAR1-DT:0.774, LINC01608:0.774, ENSG00000259124:0.774, ENSG00000288913:0.774, ENSG00000285948:0.774, LINC02865:0.773, ENSG00000253174:0.773, ENSG00000260349:0.773, LINC00518:0.773, SOCS2-AS1:0.773, ENSG00000260500:0.773, BOK-AS1:0.773, ENSG00000278831:0.773, ENSG00000272248:0.772, AATBC:0.772, HM13-IT1:0.772, CD2BP2-DT:0.772, ENSG00000260895:0.772, ENSG00000284921:0.772, AGA-DT:0.771, ENSG00000278546:0.771, ENSG00000274979:0.771, ENSG00000289304:0.771, LINC02167:0.771, ENSG00000290039:0.771, ENSG00000273183:0.771, ENSG00000273637:0.771, ASMTL-AS1:0.771, UFD1-AS1:0.771, ENSG00000280206:0.771, ENSG00000281333:0.771, ENSG00000206129:0.771, ENSG00000286099:0.771, ENSG00000278600:0.771, ENSG00000235077:0.770, ENSG00000234378:0.770, ENSG00000269487:0.770, ENSG00000226965:0.770, ENSG00000285828:0.770, HOMER3-AS1:0.770, ENSG00000258554:0.770, ENSG00000289857:0.770, ADNP-AS1:0.770, ENSG00000225420:0.769, LY6E-DT:0.769, PRKG1-AS1:0.769, LINC01933:0.769, ENSG00000267698:0.769, ENSG00000234710:0.769, ENSG00000249971:0.769, LINC01203:0.768, ENSG00000273199:0.768, ENSG00000288772:0.768, ENSG00000258240:0.768, ENSG00000287624:0.768, ENSG00000287291:0.768, ENSG00000287030:0.768, ENSG00000260252:0.768, ENSG00000258921:0.767, ENSG00000288728:0.767, ENSG00000248884:0.767, ENSG00000233785:0.767, ENSG00000260934:0.766, ENSG00000276188:0.766, ENSG00000258303:0.766, ENSG00000271937:0.766, ENSG00000262429:0.766, ENSG00000275582:0.766, LINC01483:0.765, ENSG00000284644:0.765, ENSG00000236744:0.765, ENSG00000262003:0.765, FAM87B:0.765, ZFAND3-DT:0.765, ENSG00000277504:0.765, GDNF-AS1:0.765, ENSG00000289741:0.765, ENSG00000260710:0.764, LINC02136:0.764, LINC-ROR:0.764, ENSG00000260350:0.764, ENSG00000268108:0.764, ENSG00000288879:0.764, ENSG00000289508:0.763, ENSG00000224950:0.763, LINC01885:0.763, LINC02159:0.763, ENSG00000231305:0.763, ENSG00000256928:0.763, ENSG00000276842:0.763, UCA1:0.763, SLCO4A1-AS2:0.762, P3H2-AS1:0.762, L1CAM-AS1:0.762, ENSG00000237356:0.762, THOC1-DT:0.762, ENSG00000234050:0.762, ENSG00000267159:0.762, ENSG00000269987:0.762, LINC00881:0.761, LINC02898:0.761, ENSG00000254339:0.761, STK24-AS1:0.761, ENSG00000273443:0.761, ENSG00000260177:0.761, ENSG00000288595:0.761, ENSG00000277728:0.761, ENSG00000251199:0.761, ENSG00000272037:0.760, ENSG00000287396:0.760, ENSG00000272128:0.760, LINC01311:0.760, ENSG00000286922:0.760, TERLR1:0.760, ENSG00000286915:0.760, ENSG00000262039:0.760, PRPF19-DT:0.760, FAM135A-AS1:0.759, ENSG00000261061:0.759, ENSG00000269949:0.759, ENSG00000274447:0.759, ENSG00000204620:0.759, ENSG00000288997:0.759, MSRB3-AS1:0.759, ENSG00000287595:0.759, MIR583HG:0.759, FKBP14-AS1:0.759, ENSG00000273096:0.759, ENSG00000266936:0.759, ENSG00000276867:0.758, ILF3-DT:0.758, ENSG00000261838:0.758, ENSG00000274373:0.758, LINC02404:0.758, LINC02560:0.758, ENSG00000229962:0.758, ENSG00000289287:0.758, ENSG00000285756:0.758, LNCATV:0.758, ENSG00000227933:0.758, ZNF529-AS1:0.757, ENSG00000197670:0.757, ARHGAP27P1-BPTFP1-KPNA2P3:0.757, ENSG00000261433:0.757, ENSG00000267605:0.757, ENSG00000282494:0.757, ENSG00000289479:0.757, THRIL:0.757, EXO5-DT:0.757, ENSG00000274270:0.757, ALMS1-IT1:0.756, THAP7-AS1:0.756, ENSG00000249084:0.756, LINC01138:0.756, LINC02365:0.756, ENSG00000290096:0.756, ENSG00000274413:0.756, ENSG00000265794:0.756, ENSG00000263859:0.756, ENSG00000282686:0.756, ENSG00000254363:0.756, ZNF32-AS1:0.756, RFX3-DT:0.756, ENSG00000248964:0.755, DDX19A-DT:0.755, ENSG00000254739:0.755, FXYD6-AS1:0.755, ENSG00000225555:0.755, ENSG00000236263:0.755, ENSG00000255983:0.754, ENSG00000288685:0.754, NPSR1-AS1:0.754, ENSG00000206249:0.754, ENSG00000260409:0.754, ANXA2R-OT1:0.754, RERE-AS1:0.754, ENSG00000288756:0.754, ENSG00000224645:0.754, ENSG00000255301:0.753, LINC00392:0.753, HK2-DT:0.753, ENSG00000249806:0.753, ENSG00000286874:0.753, ENSG00000285041:0.753, ENSG00000289868:0.753, ENSG00000273784:0.753, ENSG00000231613:0.753, EPN2-AS1:0.753, ENSG00000255158:0.753, ENSG00000267287:0.753, ENSG00000267791:0.753, ENSG00000289866:0.752, ENSG00000289390:0.752, ENSG00000289465:0.752, LMF1-AS1:0.752, CSNK1G2-AS1:0.752, LINC02303:0.752, ENSG00000267632:0.752, LINC00501:0.752, ENSG00000287809:0.752, ENSG00000267466:0.752, ODF2-AS1:0.751, ENSG00000289586:0.751, ENSG00000267565:0.751, ENSG00000259278:0.751, IGF2-AS:0.751, ENSG00000287730:0.751, GRTP1-AS1:0.751, ENSG00000272502:0.751, LINC01714:0.750, ENSG00000288730:0.750, ENSG00000254777:0.750, LINC02373:0.750, ENSG00000255118:0.750, ETV5-AS1:0.750, ENSG00000281383:0.750, ENSG00000275476:0.750, ENSG00000255197:0.750, ENSG00000253227:0.750, MELTF-AS1:0.749, ENSG00000253507:0.749, ENSG00000263745:0.749, ENSG00000233866:0.749, ENSG00000265091:0.749, ENSG00000236498:0.749, LINC01511:0.749, ENSG00000243230:0.749, ENSG00000258086:0.749, C1orf50-AS1:0.748, ENSG00000240033:0.748, ENSG00000176868:0.748, PRR7-AS1:0.748, ENSG00000223725:0.748, ENSG00000286483:0.748, ENSG00000267372:0.748, MIR4733HG:0.748, ENSG00000288049:0.748, ENSG00000258377:0.748, ENSG00000254419:0.747, ENSG00000263826:0.747, ENSG00000289904:0.747, LINC02968:0.747, ENSG00000285155:0.747, WDR11-DT:0.747, LINC01533:0.747, ENSG00000281942:0.747, ENSG00000289195:0.747, ENSG00000264739:0.747, KCTD13-DT:0.747, ENSG00000289283:0.746, ENSG00000285838:0.746, ENSG00000272576:0.746, ENSG00000273786:0.746, ENSG00000267149:0.746, ENSG00000231873:0.746, HCP5:0.746, PIK3R5-DT:0.746, ENSG00000269110:0.746, ENSG00000282638:0.746, ENSG00000277873:0.746, ENSG00000229750:0.745, ENSG00000255933:0.745, ENSG00000277959:0.745, ENSG00000286679:0.745, ENSG00000261864:0.745, ENSG00000287812:0.745, TAX1BP1-AS1:0.745, ENSG00000283973:0.745, LINC01606:0.745, ENSG00000260465:0.745, PABPC4-AS1:0.745, NPAS2-AS1:0.745, ENSG00000228037:0.744, ENSG00000289222:0.744, ENSG00000276148:0.744, VPS11-DT:0.744, LINC00992:0.744, ENSG00000177699:0.744, ENSG00000230648:0.744, ENSG00000284928:0.744, LINC02631:0.743, ENSG00000286781:0.743, ENSG00000268129:0.743, ENSG00000227094:0.743, ENSG00000262133:0.743, ENSG00000278376:0.743, ENSG00000286555:0.743, ENSG00000257202:0.743, LINC02585:0.742, ENSG00000289917:0.742, LINC02883:0.742, IQCH-AS1:0.742, ENSG00000273162:0.742, ENSG00000289018:0.742, ENSG00000284294:0.742, ENSG00000287560:0.742, SND1-IT1:0.742, LINC02986:0.741, ENSG00000272865:0.741, ENSG00000234426:0.741, ENSG00000287022:0.741, LINC00564:0.741, LINC00379:0.741, GRPEL2-AS1:0.741, FGD5-AS1:0.741, ENSG00000278112:0.741, ENSG00000267709:0.740, ENSG00000176320:0.740, ENSG00000286885:0.740, LINC00487:0.740, ENSG00000288758:0.740, ENSG00000235659:0.740, ENSG00000288752:0.740, LINC02367:0.740, ENSG00000203971:0.740, MIR223HG:0.739, ENSG00000286698:0.739, CDK13-DT:0.739, ENSG00000286892:0.739, ENSG00000289324:0.739, ENSG00000259115:0.739, SP2-AS1:0.739, LINC02259:0.739, ENSG00000272969:0.739, MYL12-AS1:0.739, ENSG00000268355:0.739, ZNF528-AS1:0.738, ENSG00000289979:0.738, ENSG00000267783:0.738, ENSG00000270022:0.738, ENSG00000259244:0.738, ENSG00000259762:0.738, LINC02470:0.738, ENSG00000261242:0.738, ENSG00000263990:0.738, ENSG00000276863:0.737, LINC02975:0.737, ENSG00000258125:0.737, ATXN7L3-AS1:0.737, ENSG00000281188:0.737, ENSG00000287740:0.737, ENSG00000287868:0.737, ENSG00000244468:0.737, LINC02449:0.737, ENSG00000226266:0.737, DPP9-AS1:0.737, ENSG00000286232:0.736, ZNF337-AS1:0.736, ENSG00000249664:0.736, ENSG00000205740:0.736, LINC00536:0.736, ENSG00000287592:0.736, PANK2-AS1:0.736, ENSG00000238279:0.736, GAPDH-DT:0.736, LINC02125:0.736, ENSG00000286408:0.736, ENSG00000288858:0.735, ENSG00000271218:0.735, ENSG00000280561:0.735, ENSG00000247853:0.735, ENSG00000260823:0.735, FAM87A:0.735, ENSG00000255856:0.735, FRMD6-AS2:0.735, ENSG00000289117:0.735, ENSG00000282474:0.735, MDN1-AS1:0.735, ENSG00000256448:0.734, LINC01781:0.734, ENSG00000179253:0.734, ENSG00000286534:0.734, ENSG00000234311:0.734, LINC00958:0.734, ENSG00000229160:0.734, NDUFB2-AS1:0.734, RNFT1-DT:0.734, ENSG00000264772:0.734, LINC02197:0.734, ENSG00000281821:0.734, ENSG00000289482:0.733, ENSG00000286129:0.733, ENSG00000268287:0.733, ENSG00000287234:0.733, ENSG00000260091:0.733, ENSG00000272202:0.733, ENSG00000264968:0.732, CHMP3-AS1:0.732, ENSG00000263477:0.732, LINC01304:0.732, ENSG00000265401:0.732, ENSG00000271933:0.732, ENSG00000259006:0.732, ENSG00000265408:0.732, PDLIM7-AS1:0.732, ENSG00000267546:0.732, ENSG00000262967:0.731, ENSG00000267174:0.731, ENSG00000232464:0.731, MIR3150BHG:0.731, NDUFV2-AS1:0.731, ENSG00000288670:0.731, ENSG00000225606:0.731, LINC02532:0.731, ENSG00000260107:0.731, LINC00877:0.731, LINC02765:0.731, ENSG00000242078:0.730, ENSG00000230105:0.730, ENSG00000231119:0.730, ENSG00000276740:0.730, ENSG00000289481:0.730, POU2F1-DT:0.730, ENSG00000259088:0.730, ENSG00000269902:0.730, ENSG00000273004:0.729, RPAP3-DT:0.729, ENSG00000254337:0.729, ENSG00000261124:0.729, LINC02937:0.729, ENSG00000261159:0.729, ENSG00000290043:0.729, ENSG00000237250:0.729, ENSG00000093100:0.729, LINC00239:0.729, ENSG00000288953:0.729, ENSG00000232762:0.729, ENSG00000259039:0.729, ENSG00000257058:0.729, ENSG00000286546:0.729, LINC00456:0.728, LINC00964:0.728, ENSG00000285904:0.728, ENSG00000212939:0.728, ENSG00000272109:0.728, LINC02405:0.728, PRMT5-DT:0.728, ENSG00000255026:0.728, LINC01531:0.728, FAM131B-AS2:0.728, NUCB1-AS1:0.728, ENSG00000272986:0.728, ENSG00000288771:0.727, SMARCA2-AS1:0.727, LINC02701:0.727, ENSG00000272049:0.727, ENSG00000287865:0.727, ENSG00000289439:0.727, ENSG00000240996:0.727, CRTC3-AS1:0.726, ENSG00000267898:0.726, ENSG00000286911:0.726, ENSG00000261762:0.726, ENSG00000228008:0.726, PANDAR:0.726, ENSG00000286707:0.726, ENSG00000259375:0.726, ENSG00000259434:0.726, ENSG00000289990:0.725, ENSG00000285212:0.725, ENSG00000290122:0.725, ENSG00000289100:0.724, LINC01764:0.724, ENSG00000267052:0.724, ENSG00000254971:0.724, ENSG00000289297:0.724, ENSG00000260289:0.724, ENSG00000272461:0.724, ENSG00000289514:0.724, ENSG00000289326:0.723, ENSG00000253235:0.723, LYPLAL1-AS1:0.723, ENSG00000289593:0.723, ENSG00000289605:0.723, ENSG00000272512:0.723, LINC00656:0.722, ENSG00000234292:0.722, ENSG00000272821:0.722, ENSG00000285637:0.722, ENSG00000219445:0.722, ENSG00000255629:0.722, PAX8-AS1:0.722, LINC02870:0.722, ENSG00000233912:0.722, ENSG00000287312:0.721, LINC01088:0.721, ENSG00000274501:0.721, ENSG00000288961:0.721, ENSG00000282231:0.721, ENSG00000257194:0.721, ICMT-DT:0.721, SCAT2:0.721, ENSG00000256694:0.721, ENSG00000277558:0.721, ENSG00000290072:0.721, ENSG00000255692:0.721, PHEX-AS1:0.721, CASK-AS1:0.720, ENSG00000260803:0.720, ENSG00000284738:0.720, LINC02828:0.720, ENSG00000242611:0.720, ENSG00000275485:0.720, ENSG00000261067:0.720, ENSG00000268854:0.720, ENSG00000269553:0.720, ENSG00000289038:0.719, LINC01429:0.719, ENSG00000273314:0.719, ENSG00000260367:0.719, ENSG00000269425:0.719, PINX1-DT:0.719, ENSG00000233547:0.719, THUMPD3-AS1:0.719, ENSG00000275719:0.719, EPIST:0.719, ENSG00000262370:0.719, ENSG00000286669:0.719, ENSG00000249171:0.719, ENSG00000267015:0.719, ENSG00000286046:0.719, ENSG00000277453:0.719, ENSG00000272906:0.718, ENSG00000287406:0.718, ENSG00000289121:0.718, LINC01143:0.718, ENSG00000289931:0.718, ENSG00000286950:0.718, ENSG00000287049:0.718, ENSG00000288288:0.718, ENSG00000285646:0.718, ENSG00000253130:0.718, LINC01645:0.718, SIAH2-AS1:0.718, ENSG00000259756:0.718, ENSG00000237654:0.718, ENSG00000236299:0.718, LINC01320:0.717, ENSG00000266783:0.717, ENSG00000285759:0.717, ENSG00000284615:0.717, ENSG00000230623:0.717, CDKN2A-DT:0.717, ENSG00000286722:0.717, AFF4-DT:0.717, ENSG00000288823:0.717, LINC02971:0.717, ENSG00000270019:0.716, ENSG00000264019:0.716, ACTR3-AS1:0.716, LINC02481:0.716, ENSG00000266718:0.716, ENSG00000289829:0.716, OLMALINC:0.716, ENSG00000274767:0.716, GLIPR1-AS1:0.716, ENSG00000258260:0.715, ENSG00000230471:0.715, LINC02132:0.715, ENSG00000245261:0.715, LINC01754:0.715, LINC02511:0.715, ENSG00000255843:0.715, LINC02594:0.715, LINC02539:0.715, ENSG00000289213:0.715, ENSG00000256824:0.715, ARHGEF2-AS2:0.714, ENSG00000260185:0.714, UBE2Q1-AS1:0.714, ENSG00000270681:0.714, ENSG00000225075:0.714, ZNF582-DT:0.714, DM1-AS:0.714, LINC01424:0.714, ENSG00000271743:0.714, ENSG00000269980:0.714, ENSG00000287360:0.713, ENSG00000245482:0.713, ATP6V1B1-AS1:0.713, ASH1L-AS1:0.713, ENSG00000260488:0.713, IL6-AS1:0.713, CTTN-DT:0.713, ENSG00000250948:0.713, ENSG00000274460:0.713, ENSG00000235772:0.713, ENSG00000268756:0.712, ENSG00000273010:0.712, ARHGAP29-AS1:0.712, ENSG00000289640:0.712, MYCNOS:0.712, ENSG00000278740:0.711, ZFPM1-AS1:0.711, LINC03022:0.711, ENSG00000260763:0.711, ENSG00000274902:0.711, ENSG00000285267:0.711, ENSG00000278017:0.711, ENSG00000262172:0.711, ENSG00000286181:0.710, ENSG00000278153:0.710, ENSG00000261586:0.710, LINC02811:0.710, ENSG00000268635:0.710, ENSG00000289947:0.710, ENSG00000259627:0.710, ENSG00000253619:0.710, ENSG00000239311:0.710, MESTIT1:0.710, ENSG00000262016:0.710, ENSG00000225140:0.710, COP1-DT:0.710, ENSG00000285192:0.710, ENSG00000254277:0.709, ENSG00000227297:0.709, ENSG00000261641:0.709, LINC01219:0.709, ENSG00000279623:0.708, HDAC11-AS1:0.708, CD27-AS1:0.708, ENSG00000234936:0.708, ENSG00000236255:0.708, ENSG00000258088:0.708, LINC00685:0.708, FSIP2-AS2:0.708, TRG-AS1:0.708, ENSG00000288524:0.708, LINC00910:0.708, LINC00526:0.708, KIAA1671-AS1:0.708, LINC02101:0.708, ENSG00000267580:0.708, ENSG00000240219:0.707, ENSG00000288043:0.707, LINC02266:0.707, ENSG00000288753:0.707, ENSG00000268555:0.707, ENSG00000286633:0.707, COA6-AS1:0.707, ENSG00000288704:0.707, ENSG00000228862:0.707, ENSG00000230289:0.707, SIDT1-AS1:0.707, ENSG00000250135:0.707, ENSG00000288887:0.706, LINC02273:0.706, ENSG00000267277:0.706, ENSG00000288782:0.706, ENSG00000256732:0.706, ENSG00000273464:0.706, ENSG00000290008:0.706, ENSG00000263585:0.706, ENSG00000289124:0.706, ENSG00000265749:0.706, ENSG00000282944:0.706, BCAR3-AS1:0.706, TM4SF19-AS1:0.706, MIR302CHG:0.705, ENSG00000275185:0.705, ENSG00000230746:0.705, PPP1R26-AS1:0.705, PSMB8-AS1:0.705, ENSG00000286559:0.705, ENSG00000240591:0.705, ENSG00000254420:0.705, ENSG00000289526:0.705, MAFTRR:0.705, INSIG1-DT:0.705, LINC02432:0.704, E
Reactome_Pathways	Meiotic Recombination R-HSA-912446	LDA Ensemble Test	0.775632	0.732372	0.132355	0.38	ENSG00000267105:0.996, COSMOC:0.991, ENSG00000265784:0.990, ENSG00000259084:0.986, ENSG00000244332:0.984, LINC02321:0.984, ENSG00000273637:0.983, ENSG00000267255:0.982, ENSG00000231421:0.982, ENSG00000257663:0.981, ENSG00000254452:0.981, ENSG00000262413:0.974, ENSG00000229047:0.973, ENSG00000290032:0.972, ENSG00000283375:0.972, FAM245B:0.970, ENSG00000285525:0.969, ENSG00000288103:0.968, ENSG00000274191:0.968, ENSG00000273212:0.967, LINC01572:0.966, ENSG00000276131:0.962, ENSG00000278878:0.961, ENSG00000260570:0.961, LINC01419:0.958, ENSG00000243762:0.956, ENSG00000232581:0.955, ENSG00000286478:0.955, ENSG00000286729:0.954, ENSG00000289202:0.954, ENSG00000288741:0.954, ENSG00000289582:0.950, LINC00458:0.949, RBM12B-DT:0.948, PROSER2-AS1:0.948, GAS5-AS1:0.946, ZNF232-AS1:0.946, ENSG00000267007:0.945, RCC2-AS1:0.944, ENSG00000187951:0.943, ENSG00000275857:0.942, ENSG00000266578:0.941, ENSG00000269534:0.940, ENSG00000290010:0.940, GATA2-AS1:0.940, ENSG00000289382:0.939, EIF2AK3-DT:0.938, ENSG00000227083:0.936, LINC02528:0.934, ENSG00000285894:0.933, CMKLR2-AS:0.930, ENSG00000262831:0.929, ACAD9-DT:0.928, CASC8:0.927, ENSG00000239906:0.927, ENSG00000288817:0.927, ENSG00000268584:0.925, LINC02343:0.925, LINC00671:0.922, ENSG00000287201:0.922, ENSG00000224356:0.921, ENSG00000285600:0.921, ENSG00000286835:0.920, LINC00852:0.920, ENSG00000273107:0.920, ENSG00000229118:0.919, ENSG00000272478:0.919, DHX35-DT:0.919, ENSG00000260465:0.918, ENSG00000258430:0.916, ENSG00000263033:0.915, ENSG00000269968:0.915, ENSG00000275632:0.915, ENSG00000265618:0.914, ENSG00000268983:0.914, ENSG00000263859:0.913, ENSG00000241073:0.912, ENSG00000289847:0.912, ENSG00000275478:0.911, ENSG00000276292:0.911, LINC01694:0.911, ENSG00000275902:0.908, LINC02945:0.907, ENSG00000272468:0.907, ENSG00000261822:0.906, ENSG00000267049:0.906, ENSG00000253174:0.906, ENSG00000235119:0.906, ENSG00000290033:0.905, ENSG00000229839:0.904, ENSG00000289891:0.904, ENSG00000234917:0.903, DSCR8:0.902, ENSG00000236263:0.901, ENSG00000249174:0.901, TNK2-AS1:0.900, ENSG00000266261:0.899, PRC1-AS1:0.899, ENSG00000225806:0.899, LINC00645:0.898, RRM1-AS1:0.898, ENSG00000261602:0.897, LINC02151:0.896, LINC01535:0.894, ENSG00000255094:0.894, ENSG00000286953:0.893, ENSG00000286734:0.892, ENSG00000288949:0.892, TERC:0.892, ENSG00000268129:0.892, ENSG00000277688:0.892, ENSG00000255647:0.892, ENSG00000290121:0.891, ENSG00000289883:0.891, ENSG00000286362:0.891, LINC00867:0.890, MAP3K4-AS1:0.889, ENSG00000282494:0.888, ENSG00000272941:0.888, ENSG00000280136:0.888, ENSG00000289995:0.888, ENSG00000232347:0.888, TICAM2-AS1:0.887, ENSG00000239572:0.887, ENSG00000289113:0.886, ENSG00000248468:0.885, ENSG00000283629:0.885, ENSG00000245385:0.885, MELTF-AS1:0.884, ENSG00000235499:0.884, ENSG00000249971:0.883, ENSG00000254802:0.883, LINC01208:0.883, ENSG00000259469:0.883, ENSG00000277738:0.882, HMGA1P4:0.882, ENSG00000289285:0.882, LINC02446:0.881, IFT74-AS1:0.880, ENSG00000288670:0.880, ENSG00000225279:0.879, ENSG00000261218:0.879, ENSG00000259928:0.879, ENSG00000275703:0.878, ENSG00000249942:0.878, ENSG00000259049:0.878, ENSG00000287190:0.878, ENSG00000278356:0.878, ENSG00000230186:0.878, LINC00173:0.877, ENSG00000257275:0.877, ENSG00000255856:0.876, ENSG00000289046:0.876, PIWIL4-AS1:0.876, ENSG00000275185:0.876, ENSG00000260091:0.875, ENSG00000267791:0.875, ENSG00000260583:0.874, ENSG00000286769:0.874, ZDHHC12-DT:0.873, ENSG00000289894:0.873, ENSG00000289492:0.873, ENSG00000225721:0.872, ENSG00000290034:0.871, ENSG00000268266:0.871, ENSG00000285512:0.871, ENSG00000286630:0.870, ENSG00000228318:0.870, LINC01163:0.870, UCA1:0.870, ENSG00000288813:0.870, ENSG00000259678:0.869, ENSG00000235236:0.869, BTF3-DT:0.868, WDFY3-AS1:0.868, C2orf49-DT:0.867, ENSG00000281740:0.867, PITPNA-AS1:0.866, ENSG00000260349:0.866, ENSG00000282493:0.866, ENSG00000224481:0.865, ENSG00000258521:0.865, ENSG00000224645:0.864, ENSG00000287958:0.864, ZFY-AS1:0.864, ENSG00000287548:0.863, ENSG00000236935:0.863, ENSG00000271989:0.863, ENSG00000241357:0.863, ENSG00000282021:0.862, ENSG00000283696:0.862, ENSG00000282740:0.862, MIR762HG:0.862, ENSG00000272461:0.861, ENSG00000272600:0.860, ENSG00000287286:0.860, ENSG00000228566:0.859, ENSG00000289068:0.859, ENSG00000277901:0.859, ENSG00000260035:0.859, ENSG00000289990:0.858, LINC02739:0.858, ENSG00000260107:0.857, ENSG00000254829:0.857, KIF25-AS1:0.857, ENSG00000269987:0.857, ENSG00000260757:0.857, NUP107-DT:0.856, LINC01260:0.856, TMEM72-AS1:0.856, ENSG00000249084:0.856, ENSG00000289960:0.855, ENSG00000266998:0.855, ENSG00000267458:0.854, FBXL19-AS1:0.854, ENSG00000275557:0.853, ENSG00000279232:0.853, ENSG00000204876:0.853, ENSG00000288814:0.853, ENSG00000273355:0.853, ENSG00000286797:0.852, ENSG00000280018:0.852, ENSG00000276672:0.852, LINC01910:0.852, LINC01002:0.852, ENSG00000262429:0.851, LINC01894:0.851, ENSG00000276232:0.850, ENSG00000255921:0.850, LINC01337:0.849, DDX11-AS1:0.849, ENSG00000235021:0.849, ZNF747-DT:0.849, LINC02765:0.849, ENSG00000262703:0.849, ENSG00000268854:0.849, LINC02595:0.848, ENSG00000225886:0.848, ENSG00000289434:0.847, THAP9-AS1:0.847, ENSG00000278330:0.847, LINC00381:0.847, ENSG00000289147:0.847, ENSG00000289527:0.846, MIR122HG:0.846, GORAB-AS1:0.846, ENSG00000287188:0.846, ENSG00000260095:0.846, ENSG00000287530:0.846, HSPA5-DT:0.845, ENSG00000231305:0.845, ENSG00000289559:0.845, HCP5:0.844, EIPR1-IT1:0.843, ENSG00000258554:0.843, ENSG00000288605:0.843, LINC02606:0.843, ENSG00000287054:0.842, SNHG30:0.842, ENSG00000273998:0.842, ENSG00000285670:0.842, ENSG00000287264:0.842, ENSG00000236115:0.841, LINC01347:0.841, ENSG00000262133:0.841, ENSG00000236453:0.840, RPL37A-DT:0.840, LINC01775:0.840, ENSG00000270159:0.840, ENSG00000289447:0.840, ENSG00000273476:0.839, NRIR:0.838, ENSG00000223881:0.838, ENSG00000262160:0.838, ZNF687-AS1:0.838, ENSG00000260671:0.837, SNHG9:0.837, ZNF649-AS1:0.837, ENSG00000241326:0.837, ENSG00000275665:0.837, ENSG00000253666:0.836, BCAR4:0.836, ENSG00000289587:0.835, LINC00624:0.834, ENSG00000289494:0.834, ENSG00000288935:0.834, ENSG00000288906:0.833, STIM2-AS1:0.833, ENSG00000263585:0.833, SAMD4A-AS1:0.833, LINC00678:0.833, ENSG00000248837:0.831, ENSG00000290073:0.831, RXYLT1-AS1:0.831, ENSG00000257761:0.831, LIM2-AS1:0.831, ENSG00000285355:0.831, ENSG00000253880:0.830, UFD1-AS1:0.829, LINC02988:0.829, ENSG00000288209:0.829, ENSG00000288937:0.829, ENSG00000288778:0.828, ENSG00000287978:0.828, ZNF667-AS1:0.828, ENSG00000268333:0.828, LINC02456:0.828, ENSG00000256802:0.828, ENSG00000255224:0.827, B3GALT1-AS1:0.827, ENSG00000287001:0.827, ENSG00000277581:0.826, MYL6B-AS1:0.826, ENSG00000232949:0.826, ENSG00000267247:0.825, ENSG00000278903:0.825, ENSG00000256943:0.825, TBL1XR1-AS1:0.824, ENSG00000273300:0.824, ENSG00000288685:0.823, ENSG00000289474:0.823, ENSG00000289981:0.823, ENSG00000238186:0.823, LINC01150:0.823, ENSG00000275016:0.823, ENSG00000289121:0.823, LINC01206:0.823, ENSG00000176868:0.822, EPIST:0.822, KLHDC7B-DT:0.822, ENSG00000278177:0.822, ENSG00000268560:0.822, RNF213-AS1:0.821, ENSG00000228793:0.821, DINOL:0.821, LINC02953:0.821, ENSG00000277895:0.821, ENSG00000257342:0.821, ENSG00000272248:0.821, ENSG00000250081:0.820, ENSG00000287507:0.820, ENSG00000258435:0.819, ENSG00000254501:0.819, ENSG00000287560:0.819, ENSG00000261334:0.819, ENSG00000273702:0.819, ENSG00000223523:0.819, UQCRB-AS1:0.819, LINC00937:0.818, SMAD1-AS1:0.818, ENSG00000285730:0.818, MINCR:0.818, SMCR2:0.818, ENSG00000260500:0.817, ENSG00000286887:0.817, ENSG00000255629:0.817, LINC02569:0.817, LINC03020:0.817, ENSG00000289205:0.817, ENSG00000280145:0.817, ENSG00000289982:0.816, ITGB8-AS1:0.816, CD2BP2-DT:0.815, LINC02084:0.815, ENSG00000228133:0.815, ENSG00000248265:0.815, ENSG00000270412:0.815, ENSG00000267130:0.814, ENSG00000288774:0.814, ENSG00000278017:0.814, ZMPSTE24-DT:0.813, ENSG00000286559:0.813, L3MBTL2-AS1:0.813, PATL2:0.813, ENSG00000203593:0.812, ENSG00000286212:0.812, ENSG00000289141:0.812, LINC00383:0.812, ENSG00000282749:0.812, ENSG00000286563:0.812, ENSG00000261312:0.812, ENSG00000230563:0.812, IER5L-AS1:0.811, LINC02924:0.811, LINC02724:0.811, FAM83C-AS1:0.810, ENSG00000285570:0.810, ENSG00000241860:0.810, ENSG00000268649:0.810, LINC01555:0.810, ENSG00000273183:0.810, ENSG00000253354:0.810, ENSG00000285948:0.810, ENSG00000285828:0.809, ENSG00000288983:0.808, ENSG00000248318:0.808, ENSG00000266579:0.808, ADAMTSL4-AS2:0.808, ENSG00000259627:0.807, ENSG00000273216:0.807, ENSG00000289469:0.807, ENSG00000260179:0.807, ENSG00000289439:0.807, ENSG00000261687:0.807, ENSG00000260361:0.807, ENSG00000272764:0.807, LINC02125:0.806, ENSG00000289482:0.806, LINC02763:0.806, ENSG00000286004:0.806, ENSG00000269846:0.806, ENSG00000261061:0.805, ENSG00000285668:0.805, C12orf75-AS1:0.805, ENSG00000277619:0.804, THOC1-DT:0.803, LINC02373:0.803, ENSG00000267924:0.803, ENSG00000287218:0.803, ENSG00000265474:0.803, ENSG00000281821:0.803, ENSG00000259223:0.802, ENSG00000273328:0.802, ENSG00000263709:0.802, IRF1-AS1:0.802, ENSG00000275759:0.802, IER3-AS1:0.802, ENSG00000279623:0.802, ERICD:0.801, ENSG00000261305:0.801, OCIAD1-AS1:0.801, ENSG00000272682:0.801, ENSG00000281188:0.800, LINC01971:0.800, ENSG00000272418:0.800, DMTF1-AS1:0.799, ENSG00000272836:0.799, ENSG00000285650:0.799, USP34-DT:0.799, ENSG00000251339:0.799, ENSG00000287876:0.798, ENSG00000290001:0.798, ENSG00000268191:0.798, LINC00239:0.797, ENSG00000253865:0.797, ARHGAP29-AS1:0.796, ACVR2B-AS1:0.796, LINC02234:0.795, ASH1L-AS1:0.795, SOCS2-AS1:0.795, ENSG00000287895:0.795, PCBP2-OT1:0.795, LINC02608:0.795, ENSG00000243305:0.795, ENSG00000273786:0.794, ENSG00000261065:0.794, ENSG00000288414:0.794, ENSG00000253477:0.794, LINC02539:0.793, ENSG00000256542:0.793, CRTC3-AS1:0.793, ENSG00000285970:0.793, ENSG00000288510:0.793, LINC01341:0.793, ENSG00000261641:0.793, LINC00482:0.793, ENSG00000269191:0.792, LINC02980:0.792, ENSG00000285267:0.792, ENSG00000271936:0.792, NPSR1-AS1:0.792, ENSG00000269564:0.792, LINC01219:0.792, ENSG00000287608:0.791, ENSG00000240521:0.791, SCAT2:0.791, STAM-DT:0.791, ARF4-AS1:0.791, ENSG00000289191:0.791, ENSG00000286133:0.790, ENSG00000289508:0.790, ENSG00000266369:0.790, ENSG00000282231:0.790, LINC01748:0.789, ENSG00000289324:0.789, ENSG00000287730:0.789, ENSG00000238035:0.788, ENSG00000258017:0.788, ENSG00000222032:0.788, ENSG00000267062:0.788, ENSG00000271743:0.788, ENSG00000289826:0.787, ENSG00000286207:0.787, ENSG00000289600:0.787, ENSG00000284837:0.787, LINC02352:0.786, ENSG00000289137:0.786, ENSG00000253824:0.786, LINC02947:0.786, SDCBP2-AS1:0.786, ENSG00000259932:0.786, ENSG00000224079:0.786, ENSG00000267053:0.786, ENSG00000284898:0.785, ENSG00000259278:0.785, ENSG00000285467:0.785, ENSG00000261546:0.785, ENSG00000253121:0.785, ENSG00000289904:0.785, ZSWIM8-AS1:0.784, ENSG00000287839:0.784, ENSG00000286408:0.784, ENSG00000276863:0.784, ENSG00000289114:0.784, ENSG00000286314:0.784, ENSG00000243960:0.784, ENSG00000289635:0.783, ENSG00000287967:0.783, ENSG00000224789:0.783, ENSG00000274767:0.782, ENSG00000093100:0.782, ENSG00000235023:0.782, ENSG00000288997:0.782, ENSG00000231073:0.781, ENSG00000289164:0.781, LINC02672:0.781, ENSG00000267231:0.781, SIGLEC10-AS1:0.780, ENSG00000285647:0.780, ENSG00000248936:0.780, ENSG00000261889:0.780, ENSG00000255692:0.780, ENSG00000285612:0.780, ENSG00000257270:0.780, ENSG00000239219:0.780, ENSG00000261433:0.779, ZFAND3-DT:0.779, ENSG00000287961:0.779, ENSG00000262370:0.778, LINC01063:0.778, ENSG00000225140:0.778, ENSG00000272483:0.778, ENSG00000248964:0.778, ENSG00000254760:0.778, ENSG00000261596:0.778, CCDC140:0.778, ZNF32-AS1:0.778, ENSG00000233937:0.777, ENSG00000284634:0.777, ENSG00000286679:0.777, ENSG00000288723:0.777, LINC02917:0.777, NDUFB2-AS1:0.777, ENSG00000241754:0.777, ENSG00000248431:0.777, BCAR3-AS1:0.777, ENSG00000249806:0.777, ENSG00000247033:0.776, LINC01342:0.776, DGUOK-AS1:0.776, ENSG00000284297:0.776, ENSG00000287007:0.775, MIR223HG:0.775, ENSG00000231691:0.775, ENSG00000267698:0.775, ENSG00000267466:0.775, ENSG00000255301:0.775, ENSG00000222022:0.774, ENSG00000260710:0.774, NEPRO-AS1:0.774, ENSG00000226764:0.774, ENSG00000257519:0.774, ENSG00000260252:0.774, ENSG00000286921:0.773, ENSG00000261775:0.773, LINC00501:0.773, ENSG00000261242:0.773, ITGB2-AS1:0.773, ENSG00000284734:0.773, TCL6:0.773, ENSG00000265975:0.773, DDX19A-DT:0.773, ENSG00000235288:0.773, LINC00861:0.772, ENSG00000272223:0.772, ENSG00000272679:0.772, ENSG00000274501:0.772, ITPKB-IT1:0.772, ENSG00000286443:0.772, ENSG00000282221:0.772, LINC02701:0.772, ENSG00000269053:0.772, ENSG00000266642:0.772, SNHG6:0.772, ENSG00000225411:0.771, ENSG00000273272:0.771, ENSG00000281333:0.771, ENSG00000288758:0.771, ENSG00000286698:0.771, ENSG00000258657:0.770, ENSG00000267436:0.770, ENSG00000273287:0.770, ENSG00000287682:0.770, CRPPA-AS1:0.770, AGAP1-IT1:0.770, ENSG00000290025:0.770, ENSG00000272109:0.769, ENSG00000265840:0.769, YPEL3-DT:0.769, ENSG00000233589:0.768, ENSG00000224417:0.768, ENSG00000284615:0.768, ENSG00000286259:0.768, ENSG00000228838:0.767, CKAP2-DT:0.767, ENSG00000286755:0.767, ENSG00000274949:0.767, ENSG00000286401:0.767, SLC25A5-AS1:0.766, ENSG00000276740:0.766, ENSG00000236006:0.766, LINC00518:0.766, ENSG00000248115:0.766, ENSG00000260185:0.766, ENSG00000261346:0.766, ENSG00000256813:0.766, ENSG00000250615:0.765, ENSG00000288767:0.765, ENSG00000272707:0.765, ENSG00000289018:0.765, ENSG00000261000:0.765, ENSG00000265217:0.764, ENSG00000285853:0.764, LINC01841:0.764, ENSG00000228863:0.764, ENSG00000273123:0.764, ENSG00000250348:0.764, ENSG00000256538:0.764, ENSG00000234389:0.764, ENSG00000262967:0.764, ENSG00000286507:0.764, ENSG00000289741:0.764, MAFTRR:0.764, ENSG00000260350:0.763, ENSG00000258749:0.763, ENSG00000273353:0.763, ENSG00000264769:0.763, LINC02197:0.763, ENSG00000233547:0.762, SNHG19:0.762, ENSG00000250038:0.762, LMNB1-DT:0.762, WASHC5-AS1:0.761, ENSG00000232085:0.761, ENSG00000266957:0.761, ENSG00000264112:0.761, ENSG00000277728:0.761, ENSG00000289885:0.760, ENSG00000280708:0.760, ENSG00000269292:0.760, ZNF571-AS1:0.759, ENSG00000257517:0.759, ENSG00000240996:0.759, LINC02887:0.759, ENSG00000204584:0.759, ENSG00000277589:0.759, ENSG00000282418:0.759, ENSG00000289481:0.759, ENSG00000254006:0.759, ENSG00000225146:0.758, ENSG00000260725:0.758, ENSG00000276791:0.758, LINC01036:0.758, ENSG00000267449:0.758, ENSG00000260017:0.758, ENSG00000267565:0.757, CYLD-AS1:0.757, PPP1R35-AS1:0.757, LINC01705:0.757, ENSG00000282805:0.757, ENSG00000289573:0.756, ENSG00000205740:0.756, ENSG00000261845:0.756, ENSG00000288253:0.756, DIAPH2-AS1:0.756, ENSG00000272911:0.756, ENSG00000289032:0.756, ENSG00000272128:0.755, ENSG00000272719:0.755, ENSG00000261938:0.755, ENSG00000240497:0.755, ENSG00000271218:0.755, ENSG00000290126:0.755, ENSG00000272851:0.755, SLC38A4-AS1:0.755, LINC-ROR:0.755, GRTP1-AS1:0.755, CAMK2G-AS1:0.755, ENSG00000289531:0.755, BOLA3-DT:0.754, ENSG00000241954:0.754, CTDSPL2-DT:0.754, LINC01781:0.754, ENSG00000289412:0.754, ENSG00000288076:0.754, ENSG00000272509:0.753, ENSG00000287061:0.753, ENSG00000226965:0.753, ENSG00000272498:0.753, ENSG00000225420:0.753, ENSG00000229160:0.752, ENSG00000273204:0.752, ENSG00000289917:0.752, ENSG00000288276:0.752, ENSG00000285192:0.752, PRR7-AS1:0.752, ENSG00000286803:0.752, ENSG00000224099:0.751, ENSG00000254971:0.751, ENSG00000257176:0.751, ENSG00000263154:0.750, ENSG00000232995:0.750, ENSG00000264066:0.750, NPAS2-AS1:0.750, ETV5-AS1:0.750, ENSG00000269489:0.750, ENSG00000288783:0.750, ENSG00000277991:0.749, ENSG00000289596:0.749, ENSG00000288738:0.749, LINC02438:0.749, ENSG00000260955:0.749, BFSP2-AS1:0.748, ENSG00000278831:0.748, CDK13-DT:0.748, ENSG00000280206:0.748, ENSG00000260934:0.748, ENSG00000240033:0.748, ENSG00000272913:0.748, SIAH2-AS1:0.747, PIK3R5-DT:0.747, ENSG00000225313:0.747, ENSG00000267246:0.747, CHROMR:0.747, ITGA6-AS1:0.747, LINC01138:0.747, ODF2-AS1:0.747, PRRT3-AS1:0.747, ENSG00000283265:0.747, ENSG00000275479:0.747, HSD11B1-AS1:0.747, ENSG00000228170:0.747, ENSG00000287089:0.747, ENSG00000258921:0.747, ENSG00000287825:0.747, ENSG00000225889:0.747, MIR142HG:0.746, ENSG00000258199:0.746, ENSG00000243004:0.746, ENSG00000255038:0.746, RPS6KB2-AS1:0.746, ENSG00000285909:0.746, LINC01055:0.746, ENSG00000284656:0.746, PDXP-DT:0.745, ENSG00000287279:0.745, ENSG00000267174:0.745, ENSG00000289585:0.745, ENSG00000257391:0.745, ENSG00000258800:0.745, KLC2-AS2:0.745, ENSG00000223837:0.744, ENSG00000278153:0.744, LINC02100:0.744, ZNF888-AS1:0.744, LINC00392:0.744, ENSG00000231864:0.744, ENSG00000288996:0.744, ENSG00000206129:0.744, ENSG00000269842:0.744, MEIOB:0.744, ENSG00000176349:0.743, ENSG00000273179:0.743, LINC02591:0.743, ENSG00000262979:0.743, ENSG00000288989:0.743, ENSG00000286817:0.743, ENSG00000260498:0.743, ENSG00000282199:0.742, ENSG00000272100:0.742, ENSG00000282002:0.742, ENSG00000272696:0.742, ENSG00000278899:0.742, ENSG00000276718:0.742, LINC02422:0.742, ENSG00000282638:0.742, ENSG00000249359:0.742, STK24-AS1:0.742, ENSG00000287817:0.741, ENSG00000258088:0.741, SPAG5-AS1:0.741, ENSG00000275476:0.741, ENSG00000289154:0.741, ENSG00000261864:0.740, LINC01088:0.740, PRORY:0.740, ENSG00000263986:0.740, LINC02805:0.740, KCNMB2-AS1:0.740, ENSG00000283973:0.740, ENSG00000289929:0.740, ENSG00000255201:0.740, ENSG00000284882:0.739, ENSG00000286483:0.739, ENSG00000289959:0.739, ENSG00000287526:0.739, ENSG00000282944:0.739, WDR11-DT:0.739, ENSG00000261054:0.739, ENSG00000228737:0.739, ENSG00000259244:0.739, PARP11-AS1:0.739, ENSG00000228037:0.739, ENSG00000273210:0.739, ENSG00000289931:0.739, MIATNB:0.739, ENSG00000285921:0.739, ENSG00000249388:0.739, ENSG00000234050:0.739, ENSG00000259115:0.738, ENSG00000212939:0.738, ENSG00000289862:0.738, ENSG00000229257:0.738, ENSG00000223486:0.738, ENSG00000287624:0.738, ENSG00000253190:0.738, ENSG00000289011:0.738, ENSG00000289589:0.738, LINC02994:0.737, LINC01647:0.737, ERVK-28:0.736, ENSG00000272502:0.736, ENSG00000287719:0.736, ENSG00000271384:0.736, ENSG00000288788:0.736, ENSG00000274363:0.736, EPN2-AS1:0.736, ENSG00000275719:0.736, LINC00113:0.736, ZFAS1:0.736, ENSG00000288806:0.735, ENSG00000254419:0.735, ENSG00000267886:0.735, ENSG00000287878:0.735, ENSG00000250850:0.735, ENSG00000287098:0.735, MAP2K5-DT:0.734, ENSG00000260777:0.734, ENSG00000273162:0.734, HCG15:0.734, TNKS2-DT:0.734, ENSG00000273855:0.734, ENSG00000276216:0.733, LINC02909:0.733, ENSG00000259458:0.733, LINC00189:0.733, ENSG00000288582:0.733, ENSG00000235319:0.733, ENSG00000236744:0.733, LINC03022:0.733, ECE1-AS1:0.733, YTHDF3-DT:0.733, ENSG00000276814:0.733, ENSG00000261159:0.733, ENSG00000251410:0.733, ENSG00000288988:0.732, ENSG00000258181:0.732
Reactome_Pathways	Meiotic Synapsis R-HSA-1221632	LDA Ensemble Test	0.706471	0.730206	0.141869	0.462963	PROSER2-AS1:0.989, ENSG00000260805:0.981, ENSG00000231421:0.980, ENSG00000286393:0.979, ENSG00000251410:0.976, ENSG00000288817:0.975, ENSG00000226954:0.967, ENSG00000289492:0.966, ENSG00000260570:0.964, ENSG00000288935:0.964, LINC02321:0.964, ENSG00000229839:0.963, ENSG00000249174:0.963, PRR34-AS1:0.962, ENSG00000225721:0.962, DHX35-DT:0.962, ENSG00000269534:0.961, FAM245B:0.958, LINC03020:0.956, ENSG00000272468:0.954, TNKS2-DT:0.954, LINC02947:0.954, LINC02757:0.954, ZNF571-AS1:0.953, NUTM2A-AS1:0.953, ENSG00000235236:0.952, RXYLT1-AS1:0.951, ENSG00000290033:0.950, ENSG00000275857:0.950, LINC01002:0.949, LINC02422:0.949, ENSG00000275632:0.949, ENSG00000274191:0.948, ENSG00000290032:0.948, TCL6:0.948, ENSG00000259084:0.947, ENSG00000232347:0.947, ENSG00000267105:0.945, LINC00671:0.945, ENSG00000269246:0.944, FGD5-AS1:0.944, ENSG00000261218:0.944, ENSG00000271989:0.943, ENSG00000248596:0.943, ENSG00000225886:0.943, ENSG00000273107:0.942, LINC02438:0.942, ENSG00000289382:0.942, AGBL1-AS1:0.942, MYL6B-AS1:0.941, SP2-DT:0.941, ENSG00000273216:0.941, ENSG00000276292:0.940, ENSG00000289474:0.939, ENSG00000271936:0.939, ENSG00000241860:0.938, ENSG00000236453:0.938, ENSG00000268970:0.937, LINC01572:0.937, ENSG00000223837:0.937, ENSG00000277504:0.935, THORLNC:0.935, SNHG6:0.935, ENSG00000289960:0.934, ENSG00000250038:0.934, ARF4-AS1:0.933, ENSG00000239572:0.933, ENSG00000288856:0.931, BFSP2-AS1:0.930, ENSG00000286381:0.929, ENSG00000275223:0.928, LINC02569:0.927, ENSG00000241357:0.927, ENSG00000258521:0.927, EIF2AK3-DT:0.926, ENSG00000223969:0.925, ENSG00000285156:0.925, LINC01257:0.924, ENSG00000223901:0.924, TNK2-AS1:0.924, JARID2-DT:0.923, ENSG00000263033:0.922, ENSG00000272911:0.922, LINC01775:0.920, ENSG00000278341:0.920, ADAMTSL4-AS2:0.919, LINC02724:0.919, ENSG00000253354:0.918, FBXL19-AS1:0.918, ENSG00000250850:0.918, ENSG00000273759:0.917, ENSG00000260179:0.916, RBM12B-DT:0.916, RUFY1-AS1:0.915, ERICD:0.915, ENSG00000289585:0.915, ENSG00000268584:0.914, ENSG00000261546:0.914, ENSG00000274949:0.913, ENSG00000282740:0.913, ENSG00000253865:0.913, ENSG00000260409:0.912, ENSG00000250129:0.912, ENSG00000273199:0.911, ENSG00000289582:0.911, ENSG00000289046:0.911, ENSG00000256209:0.911, ENSG00000285600:0.910, ENSG00000272100:0.910, ENSG00000250992:0.910, ENSG00000268798:0.909, LINC02780:0.909, ENSG00000271882:0.909, ENSG00000288741:0.908, ENSG00000289891:0.908, ENSG00000286729:0.908, ENSG00000289147:0.907, ENSG00000289883:0.907, ENSG00000269968:0.907, CKAP2-DT:0.905, ENSG00000282418:0.904, ENSG00000235119:0.904, ENSG00000255921:0.904, MIR762HG:0.904, LINC01001:0.904, ENSG00000238035:0.903, MIR142HG:0.903, ENSG00000288989:0.903, PRPF19-DT:0.903, ENSG00000289981:0.902, ENSG00000289447:0.902, ENSG00000288783:0.902, HK2-DT:0.902, ENSG00000289997:0.902, ENSG00000272679:0.901, ENSG00000286314:0.901, ARHGAP5-AS1:0.900, TMEM72-AS1:0.900, ENSG00000260757:0.900, ENSG00000272941:0.900, ENSG00000287188:0.900, CHROMR:0.900, ENSG00000286004:0.899, ENSG00000267049:0.898, ENSG00000289286:0.898, ENSG00000224409:0.898, GATA2-AS1:0.897, ENSG00000289004:0.897, ENSG00000281416:0.896, ENSG00000287608:0.896, LINC01971:0.896, ENSG00000289494:0.895, PPP1R35-AS1:0.895, ENSG00000275371:0.895, ENSG00000253880:0.895, STAM-DT:0.894, ENSG00000273179:0.894, LINC01947:0.893, CEP83-DT:0.893, LINC01885:0.892, ENSG00000289635:0.892, ANKRD10-IT1:0.892, MID1IP1-AS1:0.892, FAM157C:0.892, ENSG00000260588:0.891, ENSG00000250135:0.891, ENSG00000258435:0.891, AGAP1-IT1:0.890, ENSG00000288814:0.890, ENSG00000239906:0.890, ENSG00000273355:0.890, ENSG00000289559:0.890, PHLDA1-DT:0.890, ENSG00000289407:0.890, ENSG00000286401:0.889, ENSG00000228133:0.889, ENSG00000283265:0.889, ENSG00000288949:0.888, C10orf95-AS1:0.888, LINC00937:0.888, ENSG00000248884:0.887, ZNF888-AS1:0.887, ENSG00000272764:0.886, LINC02608:0.886, ENSG00000276131:0.886, IFT74-AS1:0.885, CMKLR2-AS:0.885, LINC02870:0.885, LINC02887:0.884, ENSG00000285966:0.884, ENSG00000264207:0.884, ENSG00000251249:0.883, ENSG00000285587:0.883, ENSG00000243243:0.883, ENSG00000289255:0.883, ENSG00000233937:0.883, ENSG00000268119:0.883, ENSG00000287252:0.882, ENSG00000248837:0.882, LINC00578:0.882, ZDHHC12-DT:0.882, B3GALT1-AS1:0.881, ENSG00000288752:0.881, ENSG00000286769:0.880, ENSG00000287055:0.880, ENSG00000275902:0.879, LINC02945:0.878, ENSG00000282221:0.878, ENSG00000267007:0.877, ENSG00000257275:0.877, ENSG00000275557:0.877, LINC00200:0.876, ENSG00000268530:0.876, STIM2-AS1:0.875, MAFA-AS1:0.875, ENSG00000289304:0.875, UQCRB-AS1:0.874, LINC00458:0.874, LINC00173:0.874, HMGA1P4:0.874, LINC02550:0.874, ZMPSTE24-DT:0.873, ENSG00000288983:0.873, VPS11-DT:0.873, ENSG00000290069:0.873, ENSG00000266642:0.873, ZFAS1:0.873, ENSG00000288906:0.873, PCBP2-OT1:0.872, ENSG00000290001:0.872, ENSG00000262003:0.872, ENSG00000290073:0.872, ENSG00000287264:0.872, ENSG00000288813:0.872, ENSG00000278546:0.871, ENSG00000261305:0.871, ENSG00000224481:0.871, MAPK6-DT:0.871, ENSG00000265217:0.871, ENSG00000287878:0.871, ENSG00000266261:0.871, ARLNC1:0.870, ENSG00000276997:0.870, ENSG00000287817:0.870, ENSG00000260671:0.870, IL10RB-DT:0.870, ENSG00000289841:0.870, ENSG00000255328:0.870, SUGT1P4-STRA6LP:0.869, ENSG00000227933:0.869, ENSG00000289205:0.869, SEC61G-DT:0.868, LINC02642:0.868, ENSG00000276672:0.868, ENSG00000231856:0.868, ENSG00000243004:0.868, ENSG00000272478:0.867, KIF25-AS1:0.867, KIF9-AS1:0.867, DSCR8:0.867, H2AZ1-DT:0.867, PARTICL:0.867, ENSG00000287895:0.866, LURAP1L-AS1:0.866, ENSG00000286797:0.866, RPL37A-DT:0.865, ENSG00000230615:0.865, LINC02246:0.865, ENSG00000283375:0.865, ENSG00000224478:0.865, LINC02595:0.865, ENSG00000241073:0.863, ENSG00000260583:0.863, ENSG00000278600:0.863, NEPRO-AS1:0.863, ENSG00000289047:0.863, ENSG00000289929:0.862, OCIAD1-AS1:0.862, ENSG00000289202:0.861, ENSG00000289862:0.861, ENSG00000287839:0.861, ENSG00000258430:0.860, ENSG00000269191:0.860, ENSG00000273391:0.860, ENSG00000288809:0.859, ENSG00000286817:0.859, ENSG00000260510:0.859, WASHC5-AS1:0.859, ITGB1-DT:0.858, ENSG00000286874:0.858, B4GAT1-DT:0.858, ENSG00000273305:0.858, ENSG00000273210:0.858, SNHG5:0.858, ENSG00000289412:0.858, ENSG00000267130:0.858, FAM83C-AS1:0.857, ENSG00000289114:0.857, ENSG00000287586:0.857, ENSG00000289894:0.857, NRIR:0.857, ENSG00000287346:0.857, ZNF687-AS1:0.857, CD2AP-DT:0.857, ENSG00000282805:0.857, ENSG00000249738:0.856, ENSG00000277589:0.856, LINC01647:0.856, ENSG00000289885:0.855, ENSG00000273204:0.855, ENSG00000243762:0.855, ENSG00000248968:0.855, ENSG00000268858:0.855, ENSG00000285668:0.854, ENSG00000245857:0.854, IER5L-AS1:0.854, ENSG00000286362:0.854, CCDC28A-AS1:0.853, RBM5-AS1:0.853, BISPR:0.853, ENSG00000260095:0.852, ENSG00000258181:0.852, ENSG00000262445:0.852, ENSG00000289868:0.852, ENSG00000285894:0.852, ENSG00000284738:0.852, ENSG00000269151:0.851, ENSG00000228061:0.851, ENSG00000176349:0.850, SYT9-AS1:0.850, ENSG00000226043:0.850, ENSG00000273328:0.850, ENSG00000234311:0.850, ENSG00000264769:0.850, ENSG00000225411:0.850, PANDAR:0.849, ENSG00000254337:0.849, ENSG00000287672:0.849, ENSG00000231970:0.849, ENSG00000289545:0.848, ENSG00000272501:0.848, ENSG00000288253:0.848, ENSG00000261596:0.847, ENSG00000260563:0.847, C12orf75-AS1:0.847, ENSG00000265618:0.847, ARHGAP27P1-BPTFP1-KPNA2P3:0.847, ENSG00000260498:0.847, ENSG00000262172:0.846, ENSG00000204620:0.846, ENSG00000236744:0.846, ENSG00000271880:0.845, ENSG00000289038:0.845, LINC02340:0.845, ENSG00000259138:0.845, ENSG00000274460:0.845, ENSG00000278330:0.845, ENSG00000290010:0.845, ENSG00000289586:0.844, KLC2-AS2:0.844, ENSG00000187951:0.844, ENSG00000258017:0.844, ENSG00000259088:0.844, ENSG00000234917:0.844, ENSG00000289011:0.844, ENSG00000268565:0.844, ENSG00000236140:0.843, ENSG00000278899:0.843, ENSG00000269110:0.843, LINC01341:0.843, ENSG00000226919:0.842, ENSG00000203644:0.842, UBAC2-AS1:0.842, ENSG00000273212:0.842, ENSG00000286712:0.842, ENSG00000288549:0.841, ENSG00000268560:0.841, CYTOR:0.841, ENSG00000283064:0.841, ENSG00000238279:0.840, ENSG00000287279:0.840, PANK2-AS1:0.840, ENSG00000264125:0.840, ENSG00000263990:0.840, ENSG00000289939:0.840, ENSG00000267546:0.840, ENSG00000253477:0.840, GRPEL2-AS1:0.839, ENSG00000224079:0.839, ZSWIM8-AS1:0.839, ENSG00000289396:0.839, ENSG00000289558:0.839, LINC03021:0.839, LINC01311:0.838, ENSG00000272912:0.838, ENSG00000236069:0.838, ENSG00000280708:0.838, ENSG00000278356:0.838, ENSG00000225806:0.837, ENSG00000236308:0.837, ENSG00000286133:0.837, ENSG00000289876:0.836, ENSG00000248468:0.836, LINC00221:0.836, SDCBP2-AS1:0.836, ENSG00000265474:0.836, ENSG00000288963:0.836, CRPPA-AS1:0.836, ENSG00000223881:0.836, ENSG00000254452:0.836, ENSG00000285647:0.835, ENSG00000228566:0.835, ENSG00000257663:0.835, DDX11-AS1:0.835, BRPF3-AS1:0.835, ENSG00000236833:0.835, ENSG00000271933:0.834, LINC01398:0.834, ENSG00000229047:0.834, ENSG00000290017:0.834, ENSG00000287201:0.833, ENSG00000289527:0.833, SNHG25:0.833, ENSG00000272656:0.833, ENSG00000267246:0.833, RAB17-DT:0.832, ENSG00000269842:0.832, ENSG00000282002:0.832, SNHG12:0.832, ENSG00000288806:0.832, ENSG00000287030:0.831, ENSG00000275016:0.831, ENSG00000286718:0.831, ENSG00000258736:0.831, LINC00682:0.831, ENSG00000287825:0.831, LINC00326:0.830, ENSG00000289479:0.830, ENSG00000287592:0.829, ENSG00000289287:0.829, ENSG00000289032:0.829, ENSG00000278376:0.829, SAMD4A-AS1:0.829, ENSG00000226963:0.828, ENSG00000286949:0.828, ENSG00000289393:0.828, ENSG00000283696:0.828, ENSG00000286630:0.828, ENSG00000287776:0.828, LINC02988:0.828, SAP30L-AS1:0.828, MIATNB:0.827, ENSG00000254812:0.827, LINC02241:0.827, ENSG00000230534:0.827, TRHDE-AS1:0.827, LINC02860:0.827, PEF1-AS1:0.827, ENSG00000277511:0.827, ENSG00000249685:0.826, ENSG00000229118:0.826, PITPNA-AS1:0.826, ENSG00000250081:0.826, L1CAM-AS1:0.826, ENSG00000230563:0.826, ENSG00000260532:0.826, LINC02986:0.826, PRKG1-AS1:0.825, ENSG00000236006:0.825, ENSG00000249602:0.825, LINC01036:0.825, ENSG00000288911:0.825, ENSG00000260816:0.824, SLC25A5-AS1:0.824, LINC01134:0.824, ENSG00000282381:0.824, ENSG00000260509:0.824, ENSG00000277895:0.824, ENSG00000264772:0.824, ENSG00000268266:0.823, ENSG00000237188:0.823, LINC02228:0.823, ENSG00000287654:0.823, ENSG00000267698:0.822, ENSG00000261838:0.822, ENSG00000269921:0.822, LINC02968:0.822, ENSG00000257519:0.822, GHRLOS:0.822, ENSG00000267924:0.821, ENSG00000261687:0.821, LINC01705:0.821, ENSG00000229750:0.821, DGUOK-AS1:0.821, ENSG00000240521:0.820, ENSG00000276148:0.820, ENSG00000272476:0.820, ENSG00000288787:0.820, ENSG00000249942:0.820, ENSG00000266708:0.820, LINC01788:0.820, LINC00881:0.820, LAMC1-AS1:0.819, ENSG00000286887:0.819, ENSG00000288656:0.819, ENSG00000263986:0.819, LINC02990:0.818, ENSG00000258240:0.818, LINC01910:0.818, ENSG00000287054:0.817, LINC00482:0.817, RCC2-AS1:0.817, ENSG00000272969:0.817, ENSG00000267316:0.817, GAS5-AS1:0.817, ENSG00000272382:0.817, MDS2:0.816, ENSG00000288994:0.816, ENSG00000289222:0.816, ENSG00000288276:0.816, CLASP1-AS1:0.816, ENSG00000177699:0.816, ENSG00000240241:0.815, FKBP14-AS1:0.815, ENSG00000289112:0.815, NUP107-DT:0.815, SMCR2:0.815, ENSG00000258303:0.815, ENSG00000285525:0.814, ENSG00000249926:0.814, ENSG00000265055:0.814, ENSG00000254287:0.814, ENSG00000260874:0.814, ENSG00000267449:0.814, SNHG9:0.814, ENSG00000273443:0.813, LNCATV:0.813, ENSG00000255224:0.813, ENSG00000267458:0.813, ENSG00000288723:0.813, ENSG00000235077:0.813, ENSG00000267231:0.812, LINC02812:0.812, ENSG00000276791:0.812, TMPO-AS1:0.811, LINC02432:0.811, ENSG00000286129:0.811, ENSG00000255026:0.811, ENSG00000259756:0.811, ENSG00000260803:0.811, LINC01138:0.811, MAP3K20-AS1:0.810, LINC01031:0.810, ENSG00000269987:0.810, UBQLN1-AS1:0.809, ENSG00000228629:0.809, ENSG00000261775:0.809, ENSG00000248431:0.809, ENSG00000225555:0.809, ENSG00000226266:0.809, ENSG00000278878:0.809, ENSG00000233359:0.809, HEATR3-AS1:0.809, LINC01337:0.809, ENSG00000219410:0.808, IL6R-AS1:0.808, ENSG00000272223:0.808, C2CD4D-AS1:0.808, LINC00381:0.808, LINC01419:0.808, ENSG00000290126:0.808, DIRC3:0.808, ENSG00000251161:0.808, ENSG00000289589:0.807, SMARCA2-AS1:0.807, ENSG00000230648:0.807, FAM215B:0.807, ENSG00000267053:0.807, CHKB-DT:0.807, ENSG00000260955:0.807, ENSG00000260000:0.807, PARP11-AS1:0.807, ENSG00000267159:0.807, ENSG00000289826:0.806, ENSG00000258260:0.806, LINC01606:0.806, ZNF747-DT:0.806, ENSG00000258649:0.806, ENSG00000281383:0.805, ENSG00000273254:0.805, ENSG00000237356:0.805, LINC02749:0.805, ENSG00000290041:0.805, ENSG00000262703:0.805, ENSG00000287548:0.805, LHFPL3-AS2:0.804, ENSG00000253666:0.804, ENSG00000288853:0.804, ENSG00000234520:0.804, ENSG00000273066:0.804, ENSG00000276718:0.804, ATXN7L3-AS1:0.804, ENSG00000287168:0.803, ENSG00000288961:0.803, ENSG00000289847:0.803, ZNF649-AS1:0.802, ENSG00000288772:0.802, ENSG00000281706:0.802, MIR4733HG:0.802, CYLD-AS1:0.802, ENSG00000251131:0.802, ENSG00000251339:0.802, ENSG00000288414:0.802, LINC02901:0.802, ACAD9-DT:0.801, ENSG00000273702:0.801, FARP1-AS1:0.801, ENSG00000277837:0.801, ENSG00000233251:0.801, LINC01694:0.801, ENSG00000265799:0.801, FAM106A:0.800, LINC02972:0.800, LINC01841:0.800, ALMS1-IT1:0.799, LINC01764:0.799, ENSG00000284070:0.799, ICMT-DT:0.799, IER3-AS1:0.799, DINOL:0.798, ENSG00000285756:0.798, ENSG00000260100:0.798, ENSG00000289887:0.798, HCG17:0.798, ENSG00000273080:0.798, ENSG00000288877:0.798, LINC01429:0.798, ENSG00000223523:0.798, ENSG00000273471:0.798, ENSG00000259932:0.798, SPAG5-AS1:0.797, ENSG00000258982:0.797, FAM131B-AS2:0.797, ENSG00000237654:0.797, ENSG00000286872:0.796, ENSG00000251867:0.796, ENSG00000287061:0.796, ENSG00000289571:0.796, ENSG00000288209:0.795, ZFY-AS1:0.795, LINC00698:0.795, LINC00853:0.795, RNF32-DT:0.795, C1orf50-AS1:0.795, PRKAR2A-AS1:0.795, ENSG00000289979:0.795, ENSG00000249159:0.794, ENSG00000287740:0.794, TUBA3FP:0.794, LINC00189:0.794, ENSG00000289417:0.794, CDC20-DT:0.794, ENSG00000282686:0.794, ENSG00000255647:0.794, ENSG00000267260:0.794, ENSG00000233332:0.794, IDI2-AS1:0.793, ENSG00000279278:0.793, ENSG00000256943:0.793, ENSG00000289213:0.792, ENSG00000263154:0.792, ENSG00000285728:0.792, ENSG00000237422:0.792, LINC00920:0.792, ENSG00000253190:0.792, STK24-AS1:0.792, ENSG00000289440:0.792, ENSG00000286181:0.792, SOD2-OT1:0.791, ENSG00000261114:0.791, ENSG00000287733:0.791, ENSG00000243273:0.790, ENSG00000255094:0.790, ENSG00000244468:0.790, LINC02328:0.790, ENSG00000226965:0.790, FAM87B:0.789, ENSG00000236935:0.789, ENSG00000286563:0.789, TMEM263-DT:0.789, ENSG00000267466:0.789, NDUFV2-AS1:0.789, ENSG00000289829:0.789, ENSG00000284634:0.789, ENSG00000289113:0.788, GAR1-DT:0.788, ENSG00000288007:0.788, ENSG00000276900:0.788, ENSG00000256084:0.788, LINC02204:0.788, ACTR3-AS1:0.788, ENSG00000272696:0.787, ENSG00000207751:0.787, DENND3-AS1:0.787, SCN1A-AS1:0.787, LINC02016:0.787, LINC01411:0.787, ENSG00000261526:0.786, ENSG00000257176:0.786, ENSG00000256442:0.786, ENSG00000289991:0.786, ENSG00000288528:0.786, ENSG00000267898:0.786, SMG7-AS1:0.786, ENSG00000289531:0.785, ENSG00000289514:0.785, ENSG00000288704:0.785, LINC01098:0.785, ENSG00000286803:0.785, ENSG00000289164:0.785, ENSG00000223725:0.785, ENSG00000289866:0.785, CEP192-DT:0.785, ENSG00000287406:0.784, CDH18-AS1:0.784, ENSG00000267277:0.784, ENSG00000233785:0.784, ENSG00000288778:0.784, AATBC:0.783, ENSG00000285212:0.783, TM4SF19-AS1:0.783, LINC01612:0.782, ENSG00000272159:0.782, ENSG00000260711:0.782, LINC00987:0.782, ENSG00000229261:0.782, THBS1-IT1:0.782, ENSG00000287396:0.781, ENSG00000258454:0.781, ENSG00000288524:0.781, ENSG00000286212:0.781, LINC02585:0.781, RUSF1-DT:0.781, ENSG00000287200:0.781, ENSG00000267886:0.781, ENSG00000271983:0.780, ENSG00000266957:0.780, ENSG00000286546:0.780, PRORY:0.780, ENSG00000286835:0.780, BZW1-AS1:0.780, ENSG00000288898:0.779, ENSG00000253227:0.779, ENSG00000287765:0.779, ENSG00000285954:0.779, LINC02806:0.779, ECE1-AS1:0.779, ST3GAL1-DT:0.778, LINC01506:0.778, DIP2A-IT1:0.778, ENSG00000286933:0.778, LNCRNA-IUR:0.778, LINC01763:0.778, CTTN-DT:0.778, ENSG00000276603:0.778, ENSG00000288988:0.778, ENSG00000266578:0.778, ENSG00000282024:0.777, ENSG00000285970:0.777, ENSG00000253121:0.777, ENSG00000262160:0.777, EPS15-AS1:0.777, ENSG00000290121:0.776, LIM2-AS1:0.776, ENSG00000226180:0.776, ENSG00000259672:0.776, SNHG26:0.776, UFD1-AS1:0.775, ENSG00000265091:0.775, ENSG00000272502:0.775, ENSG00000266401:0.775, ENSG00000284930:0.775, ENSG00000233760:0.774, ENSG00000287341:0.774, ENSG00000260361:0.774, ENSG00000242078:0.774, TICAM2-AS1:0.774, MAP3K4-AS1:0.774, ENSG00000275703:0.774, RRM1-AS1:0.774, ENSG00000255197:0.774, ENSG00000274447:0.773, ENSG00000282241:0.773, ENSG00000273300:0.773, PXN-AS1:0.773, ENSG00000268947:0.773, LRIG3-DT:0.773, ENSG00000289297:0.773, ENSG00000258101:0.773, ENSG00000257202:0.773, ILF3-DT:0.773, ATP6V1B1-AS1:0.773, ENSG00000272986:0.773, BTF3-DT:0.773, ENSG00000197813:0.772, LINC01304:0.772, ABALON:0.772, ENSG00000289989:0.772, ENSG00000286107:0.772, CD27-AS1:0.772, ENSG00000289383:0.772, SNHG8:0.772, ZFP28-DT:0.772, MESTIT1:0.771, ENSG00000277453:0.771, PAX8-AS1:0.771, ENSG00000286626:0.771, LINC02259:0.771, ENSG00000254739:0.771, DISC1FP1:0.771, ZNF503-AS1:0.771, ENSG00000224610:0.770, LINC02828:0.770, LINC02159:0.770, ENSG00000259124:0.770, ENSG00000260830:0.770, ENSG00000230392:0.770, PHKA2-AS1:0.769, ENSG00000224969:0.769, ENSG00000286207:0.769, LINC01554:0.769, ENSG00000269102:0.769, MYL12-AS1:0.769, LINC01597:0.768, LINC02532:0.768, ENSG00000269053:0.768, ENSG00000229257:0.768, ENSG00000236115:0.767, GPRACR:0.767, ENSG00000236673:0.767, LINC02512:0.767, ENSG00000277283:0.767, ENSG00000257386:0.767, ENSG00000261124:0.767, ENSG00000269553:0.767, ENSG00000231873:0.766, SLC25A30-AS1:0.766, ENSG00000258199:0.766, ATF6-DT:0.765, ENSG00000288753:0.765, ENSG00000265401:0.765, C5orf34-AS1:0.765, ENSG00000289857:0.765, CARD8-AS1:0.764, ENSG00000277728:0.764, ENSG00000231509:0.764, TTC28-AS1:0.764, ASMTL-AS1:0.764, LINC01208:0.764, ENSG00000272540:0.764, ENSG00000257527:0.764, ZNF594-DT:0.764, ENSG00000269177:0.763, ENSG00000278291:0.763, RNF213-AS1:0.763, ENSG00000290074:0.763, ENSG00000269106:0.763, LMF1-AS1:0.763, ENSG00000260482:0.763, ENSG00000262413:0.763, ENSG00000286046:0.763, ENSG00000267052:0.763, ENSG00000287009:0.763, ENSG00000273272:0.762, ENSG00000286320:0.762, NQO2-AS1:0.762, ENSG00000265840:0.762, KCTD13-DT:0.762, ENSG00000266369:0.762, PBX3-DT:0.762, LINC00678:0.762, ENSG00000279726:0.761, LINC02511:0.761, ENSG00000273464:0.761, ENSG00000224733:0.761, ENSG00000270019:0.761, ENSG00000290096:0.761, LINC01150:0.761, ENSG00000255372:0.761, ENSG00000284297:0.760, ENSG00000285157:0.760, ENSG00000254604:0.760, ENSG00000253557:0.760, ENSG00000264808:0.760, ENSG00000289510:0.759, LINC00518:0.759, GLIPR1-AS1:0.759, MIR583HG:0.759, ENSG00000286191:0.759, ENSG00000235021:0.759, DM1-AS:0.759, ENSG00000271803:0.759, CAMTA1-DT:0.759, ENSG00000259928:0.758, ENSG00000286892:0.758, GAS5:0.758, ENSG00000237250:0.758, ENSG00000256928:0.758, LINC01287:0.758, ENSG00000253474:0.758, IRF2-DT:0.758, RGPD4-AS1:0.758, ENSG00000272173:0.758, ENSG00000224356:0.758, ENSG00000248161:0.758, ENSG00000286171:0.758, ENSG00000254605:0.758, LINC00571:0.757, ENSG00000256686:0.757, TRG-AS1:0.757, PHC2-AS1:0.757, ENSG00000285859:0.757, ENSG00000290008:0.757, ENSG00000284734:0.757, ENSG00000267372:0.757, LINC01143:0.757, ENSG00000226816:0.756, ENSG00000275478:0.756, ENSG00000266718:0.756, DPY19L3-DT:0.756, LINC01933:0.756, ENSG00000272707:0.756, THAP7-AS1:0.756, LINC00861:0.755, LINC01063:0.755, ENSG00000230471:0.755, ENSG00000259006:0.755, MED28-DT:0.755, ENSG00000289285:0.755, C2orf49-DT:0.755, LINC01533:0.754, ENSG00000260777:0.754, LINC01320:0.754, LINC02980:0.754, ENSG00000272037:0.753, ERVK-28:0.753, ENSG00000286340:0.753, ENSG00000249171:0.753, LINC02601:0.753, PSMB8-AS1:0.753, ENSG00000288343:0.753, RPAP3-DT:0.753, ENSG00000254501:0.752, DUT-AS1:0.752, ENSG00000288782:0.752, ENSG00000260177:0.752, ENSG00000233144:0.752, ENSG00000241326:0.752, ENSG00000281853:0.752, ENSG00000277738:0.751, ENSG00000284837:0.751, ENSG00000287543:0.751, ENSG00000286722:0.751, ENSG00000288940:0.751, ENSG00000093100:0.751, ENSG00000227083:0.751, ENSG00000258749:0.751, ENSG00000271937:0.750, ERVH-1:0.750, ENSG00000285155:0.750, ENSG00000231073:0.750, ENSG00000288858:0.749, ERCC6L2-AS1:0.749, ENSG00000253619:0.749, ENSG00000289627:0.749, ENSG00000272255:0.749, LINC01160:0.748, ZNF197-AS1:0.748, ENSG00000256694:0.748, MDN1-AS1:0.748, ENSG00000271714:0.748, ENSG00000272836:0.748, LINC00488:0.748, ARMCX5-GPRASP2:0.748, ENSG00000281644:0.748, CASC8:0.748, ENSG00000254396:0.748, TAX1BP1-AS1:0.747, LYPLAL1-AS1:0.747, ENSG00000236299:0.747, ENSG00000260035:0.747, ENSG00000260367:0.747, ENSG00000273729:0.747, MSRB3-AS1:0.747, ENSG00000286445:0.747, CDK13-DT:0.746, ENSG00000268983:0.746, ENSG00000260619:0.746, ENSG00000263826:0.746, MADD-AS1:0.746, ENSG00000287900:0.746, ENSG00000287655:0.745, EXO5-DT:0.745, ENSG00000223390:0.745, ENSG00000234203:0.745, ENSG00000287595:0.745, LINC02937:0.745, ENSG00000264727:0.745, EDRF1-AS1:0.745, ENSG00000234710:0.745, LINC00106:0.745, ENSG00000260973:0.745, LINC02266:0.744, ENSG00000235288:0.744, ENSG00000272202:0.744, ENSG00000285748:0.744, LINC02560:0.744, ENSG00000272950:0.744, LINC01480:0.744, ENSG00000286837:0.744, RALY-AS1:0.743, NFATC2IP-AS1:0.743, LINC01470:0.743, ENSG00000255983:0.743, ENSG00000239219:0.743, MALINC1:0.743, ENSG00000250917:0.743, ENSG00000289326:0.742, LINC01204:0.742, ENSG00000274373:0.742, LINC02267:0.742, ENSG00000276842:0.742, LINC02528:0.742, ENSG00000271780:0.742, ENSG00000228150:0.742, ENSG00000240996:0.742, ENSG00000264067:0.742, ENSG00000232053:0.742, LINC02924:0.742, SYNGAP1-AS1:0.742, ENSG00000244332:0.741, ENSG00000274002:0.741, ENSG00000280614:0.741, ENSG00000254551:0.741, RNFT1-DT:0.741, MIR223HG:0.741, KLHDC7B-DT:0.741, ENSG00000236255:0.741, PRC1-AS1:0.741, C16orf95-DT:0.741, PELP1-DT:0.740, CENATAC-DT:0.740, LINC02481:0.740, KIF1C-AS1:0.740, ENSG00000273353:0.740, CDC37L1-DT:0.740, ENSG00000228008:0.740, ENSG00000288895:0.740, TMEM242-DT:0.740, ENSG00000273162:0.739, ENSG00000286408:0.739, ENSG00000288933:0.739, ENSG00000273456:0.739, ENSG00000290018:0.739, ENSG00000261094:0.739, LINC00392:0.739, ENSG00000285204:0.739, ENSG00000259080:0.739, LINC00900:0.739, ENSG00000288888:0.738, ENSG00000278158:0.738, ENSG00000230423:0.738, ENSG00000272386:0.738, ENSG00000288444:0.738, ENSG00000230736:0.738, ENSG00000289406:0.738, MIF-AS1:0.738, ENSG00000248599:0.738, ENSG00000231868:0.738, ENSG00000261552:0.738, ENSG00000225173:0.738, INSIG1-DT:0.737, IQSEC3-AS1:0.737, ENSG00000267827:0.737, ENSG00000225889:0.737, HSPA5-DT:0.737, ENSG00000226900:0.737, ENSG00000232124:0.737, ENSG00000287538:0.736, LINC01203:0.736, ENSG00000278831:0.736, ENSG00000286921:0.736, ENSG00000280800:0.736, ENSG00000271855:0.736, APPBP2-DT:0.736, LINC01169:0.736, ENSG00000278740:0.736, ITGB2-AS1:0.736, LINC00624:0.736, ENSG00000254339:0.735, ENSG00000282101:0.735, ENSG00000284656:0.735, ENSG00000234936:0.735, ENSG00000288254:0.735, ENSG00000290072:0.735, ENSG00000268355:0.734, ENSG00000281181:0.734, BOK-AS1:0.734, ENSG00000234622:0.734, ENSG00000263786:0.734, ENSG00000236545:0.734, ENSG00000279277:0.734, ENSG00000286659:0.734, ENSG00000262016:0.734, TERLR1:0.733, MMP25-AS1:0.733, LINC02615:0.733, SNHG30:0.733, BCAR4:0.733, ENSG00000277581:0.733, ENSG00000265008:0.733, ENSG00000285467:0.733, IGF2-AS:0.732, ENSG00000260017:0.732, ENSG00000289904:0.732, ENSG00000227540:0.732, ENSG00000272248:0.732, LINC01535:0.732, ENSG00000285759:0.732, ENSG00000267605:0.732, THRIL:0.732, ENSG00000269155:0.732, ENSG00000288937:0.732, LINC02909:0.731, ENSG00000284644:0.731, ENSG00000224521:0.731, ENSG00000265246:0.731, TIPARP-AS1:0.731, ENSG00000284898:0.731, LINC01511:0.731, LINC00526:0.731, ENSG00000287064:0.731
Reactome_Pathways	Metabolism Of RNA R-HSA-8953854	LDA Ensemble Test	0.849299	0.559385	0.216394	0.203957	ENSG00000258077:0.941, RNF216P1:0.930, SNHG15:0.922, ENSG00000255114:0.913, ENSG00000281860:0.909, ENSG00000286284:0.909, GAS5:0.908, PSMB1:0.901, SNHG29:0.897, ENSG00000282233:0.897, ENSG00000260927:0.888, SNHG1:0.882, KRT10-AS1:0.879, ENSG00000224817:0.875, ENSG00000274943:0.873, ENSG00000280206:0.871, ENSG00000258634:0.871, ENSG00000282638:0.868, TFAP2A-AS1:0.868, LINC02381:0.866, ENSG00000254682:0.865, ENSG00000258088:0.864, SNHG17:0.861, ENSG00000263585:0.860, ENSG00000266651:0.855, ENSG00000256006:0.848, ENSG00000262533:0.848, ENSG00000265474:0.846, THAP9-AS1:0.845, ENSG00000289154:0.841, ENSG00000288379:0.840, LINC01116:0.837, ENSG00000290032:0.837, ENSG00000267317:0.835, ENSG00000267007:0.835, MNX1-AS2:0.833, SNHG7:0.825, SNHG30:0.824, ENSG00000236453:0.824, RUSC1-AS1:0.817, FAM242C:0.814, SNHG8:0.813, ENSG00000243960:0.811, SNHG12:0.810, ENSG00000286259:0.807, ENSG00000222022:0.806, ZFAS1:0.805, ENSG00000273046:0.804, CASC8:0.802, ENSG00000287394:0.801, LINC01976:0.800, ENSG00000287156:0.798, ENSG00000260570:0.797, ENSG00000256813:0.794, SNHG5:0.792, ENSG00000286161:0.790, CAPN15:0.790, NOP14-AS1:0.789, ENSG00000288767:0.786, ENSG00000253824:0.784, APTR:0.783, HOXB-AS3:0.782, ENSG00000289047:0.781, ENSG00000256083:0.781, EPB41L4A-AS1:0.776, CDK6-AS1:0.776, MNX1-AS1:0.774, MIR222HG:0.774, SNHG16:0.774, ENSG00000277945:0.774, ENSG00000263126:0.773, ENSG00000228748:0.772, DGUOK-AS1:0.771, STX5-DT:0.768, ENSG00000271754:0.767, LINC01597:0.767, FOXD1-AS1:0.766, ODC1-DT:0.764, ENSG00000258017:0.763, ZDHHC12-DT:0.762, LINC01670:0.762, ENSG00000269973:0.761, SNHG26:0.761, THUMPD3-AS1:0.760, ENSG00000222032:0.755, ENSG00000263859:0.755, IL21-AS1:0.752, ENSG00000233937:0.750, ENSG00000280195:0.747, ENSG00000230628:0.747, ENSG00000253174:0.746, ENSG00000260107:0.746, ENSG00000276170:0.745, ENSG00000234147:0.743, KTN1-AS1:0.741, LINC00857:0.740, HOXA10-AS:0.740, ENSG00000287707:0.740, ARHGAP29-AS1:0.739, ENSG00000229257:0.739, VPS9D1-AS1:0.737, HOXC-AS2:0.736, ENSG00000224789:0.736, SNHG21:0.733, ENSG00000254461:0.733, ENSG00000271936:0.733, TMPO-AS1:0.733, ENSG00000282220:0.732, LINC00958:0.731, LINC02163:0.730, SLCO4A1-AS1:0.729, ENSG00000243230:0.729, ENSG00000267260:0.728, ENSG00000272275:0.728, ENSG00000264577:0.727, C2orf49-DT:0.727, AFAP1-AS1:0.724, ENSG00000281706:0.723, PRKACB-DT:0.722, LINC02085:0.722, ENSG00000289194:0.718, ENSG00000273192:0.717, PXN-AS1:0.717, NCBP2-AS1:0.716, ENSG00000288973:0.716, SPATA3-AS1:0.716, LAMC1-AS1:0.716, ENSG00000263424:0.715, ENSG00000237862:0.714, HSD17B1-AS1:0.714, ENSG00000258377:0.711, ENSG00000266369:0.711, ENSG00000260498:0.710, ZNF561-AS1:0.710, MCM3AP-AS1:0.709, ENSG00000269867:0.709, ENSG00000273297:0.707, HHLA3:0.707, ENSG00000262510:0.706, BBOX1-AS1:0.706, ENSG00000272763:0.705, ENSG00000219410:0.705, LINC00221:0.704, BSG-AS1:0.703, ENSG00000278493:0.703, ENSG00000244151:0.702, C5orf38:0.702, LINC02878:0.700, ENSG00000282381:0.699, DSCR4:0.699, ENSG00000259972:0.699, ENSG00000288833:0.698, ENSG00000270681:0.698, CYTOR:0.698, ENSG00000231864:0.698, ENSG00000272872:0.697, ENSG00000260597:0.696, ENSG00000235774:0.695, PIK3CD-AS2:0.694, ENSG00000261061:0.694, ENSG00000287097:0.693, RPL30-AS1:0.693, ENSG00000272218:0.692, LINC01036:0.691, ENSG00000273443:0.688, ENSG00000197670:0.688, RGMB-AS1:0.687, ENSG00000278626:0.686, ENSG00000288937:0.684, ENSG00000289929:0.682, MELTF-AS1:0.682, GACAT2:0.679, ENSG00000290002:0.679, LINC01508:0.679, ENSG00000187951:0.678, ENSG00000287804:0.678, ENSG00000275322:0.677, ENSG00000276570:0.677, GBX2-AS1:0.676, ENSG00000286177:0.676, PROSER2-AS1:0.676, ENSG00000242540:0.675, ENSG00000264207:0.675, ENSG00000278878:0.675, MRPL20-AS1:0.675, MIR503HG:0.674, ENSG00000285600:0.674, ENSG00000132832:0.673, ENSG00000260269:0.673, COSMOC:0.672, ENSG00000272438:0.672, ENSG00000287407:0.671, ENSG00000286835:0.670, ENSG00000278341:0.670, ENSG00000286129:0.670, MIR155HG:0.669, ENSG00000273568:0.669, CHROMR:0.669, ENSG00000272141:0.669, ENSG00000283235:0.668, LINC01605:0.667, ENSG00000287023:0.667, ENSG00000287086:0.665, ENSG00000268403:0.664, ARRDC1-AS1:0.664, MAGEA6-DT:0.664, ENSG00000253414:0.664, ENSG00000282990:0.663, ENSG00000229047:0.663, ENSG00000235052:0.662, PVT1:0.660, ENSG00000253746:0.660, ENSG00000230623:0.659, ENSG00000289161:0.659, ITGB8-AS1:0.658, ENSG00000271830:0.658, HHLA3-AS1:0.658, SCAMP1-AS1:0.656, ENSG00000266709:0.656, MIR193BHG:0.654, HOXC-AS1:0.654, SNHG6:0.653, ENSG00000255629:0.652, ENSG00000273162:0.652, ENSG00000243762:0.651, ENSG00000277738:0.649, DSCR8:0.648, A1BG-AS1:0.648, ENSG00000269888:0.646, ENSG00000269243:0.645, ENSG00000253508:0.645, ENSG00000287839:0.645, LINC01224:0.644, LINC01446:0.643, ENSG00000240731:0.642, ENSG00000268713:0.642, FOXP4-AS1:0.641, LINC01694:0.641, ENSG00000267105:0.640, LINC02595:0.640, ENSG00000225721:0.640, ENSG00000223837:0.640, ENSG00000261060:0.639, ENSG00000282033:0.638, ENSG00000273132:0.638, ENSG00000276529:0.637, ENSG00000285725:0.636, ENSG00000285278:0.635, ENSG00000258757:0.635, ENSG00000238117:0.634, ENSG00000261305:0.633, ENSG00000236924:0.633, ENSG00000267049:0.632, ENSG00000253532:0.632, ENSG00000288999:0.631, LINC01357:0.630, ENSG00000224985:0.629, ENSG00000243008:0.629, SLC25A25-AS1:0.629, ENSG00000288844:0.629, ENSG00000268191:0.628, ZNF674-AS1:0.626, ENSG00000288823:0.625, ENSG00000243004:0.625, LINC01311:0.625, LINC02341:0.624, LINC00511:0.624, ENSG00000176868:0.622, ENSG00000287905:0.621, LINC00839:0.621, ENSG00000285751:0.621, ENSG00000261613:0.621, FBXL19-AS1:0.621, ENSG00000267424:0.620, ENSG00000289357:0.620, ENSG00000252690:0.619, ENSG00000262160:0.619, LINC02780:0.618, LINC01234:0.617, MIR9-3HG:0.617, ENSG00000260095:0.617, ENSG00000229953:0.617, ENSG00000288759:0.616, PDK1-AS1:0.616, LINC03021:0.616, FN1-DT:0.616, ENSG00000265840:0.615, ENSG00000259712:0.613, ANKRD10-IT1:0.613, ENSG00000236028:0.613, HHIP-AS1:0.613, ENSG00000243430:0.613, ENSG00000245385:0.612, TMEM132D-AS1:0.612, ENSG00000224905:0.612, CERNA2:0.611, ENSG00000264772:0.610, ENSG00000282189:0.609, MEIOB:0.609, LINC02986:0.608, LINC02672:0.608, MSRB3-AS1:0.608, ENSG00000229896:0.608, ENSG00000237015:0.608, SEMA6A-AS1:0.608, PHEX-AS1:0.607, LINC02990:0.607, ENSG00000257222:0.607, ENSG00000287921:0.606, ENSG00000289891:0.605, HOXB-AS4:0.605, ENSG00000254721:0.605, ENSG00000261227:0.605, ENSG00000255237:0.604, ENSG00000265678:0.604, PPP1R14B-AS1:0.604, ENSG00000260920:0.603, DUSP5-DT:0.603, ENSG00000272173:0.603, LINC02709:0.603, BOLA3-DT:0.602, LINC02985:0.602, LINC02246:0.602, ENSG00000262049:0.602, TTC28-AS1:0.602, ENSG00000228714:0.601, ENSG00000275632:0.601, ENSG00000289109:0.600, ENSG00000285894:0.600, ENSG00000288632:0.599, PITPNA-AS1:0.599, HOXA-AS2:0.598, ASH1L-AS1:0.598, ENSG00000271709:0.598, ENSG00000278266:0.598, LINC02814:0.597, ENSG00000272405:0.597, ENSG00000289100:0.596, ENSG00000231393:0.596, LINC02870:0.596, PCAT6:0.596, ENSG00000286207:0.596, ENSG00000273338:0.595, ENSG00000232019:0.594, MAP3K4-AS1:0.593, LINC02904:0.593, ENSG00000280441:0.592, ENSG00000273221:0.592, SNHG4:0.592, TBC1D22A-DT:0.592, ENSG00000230551:0.592, ENSG00000288140:0.591, RCC2-AS1:0.591, TNFRSF10A-AS1:0.591, ENSG00000184441:0.590, ENSG00000233967:0.590, ENSG00000259049:0.590, ACAD9-DT:0.590, ENSG00000263680:0.589, ENSG00000248101:0.589, TMEM109-DT:0.589, AGAP2-AS1:0.589, ENSG00000273179:0.589, ENSG00000276672:0.589, ENSG00000286223:0.588, ENSG00000267436:0.588, ENSG00000257681:0.588, ENSG00000271218:0.587, ENSG00000281333:0.587, MIR548XHG:0.587, ENSG00000255301:0.587, LINC00624:0.586, ENSG00000261604:0.585, LINC02331:0.585, ENSG00000267125:0.584, MIR17HG:0.584, ENSG00000263786:0.583, ENSG00000288809:0.582, ENSG00000260121:0.582, ENSG00000288940:0.580, SNTG2-AS1:0.580, VPS39-DT:0.580, ENSG00000285565:0.580, LINC02901:0.580, ENSG00000271743:0.580, BRINP3-DT:0.580, ENSG00000265401:0.580, NUP153-AS1:0.579, ENSG00000274015:0.579, ENSG00000285608:0.579, ENSG00000289086:0.578, ENSG00000271816:0.578, ZNF528-AS1:0.578, ENSG00000275719:0.578, ENSG00000232110:0.577, ENSG00000256915:0.577, ENSG00000285864:0.577, ENSG00000248240:0.576, ENSG00000260978:0.576, ENSG00000248837:0.575, LINC01709:0.575, NECTIN1-DT:0.573, PCAT1:0.573, ENSG00000243276:0.572, ENSG00000289839:0.571, ENSG00000290043:0.571, ENSG00000238186:0.570, ENSG00000266872:0.570, ENSG00000273450:0.570, SLC25A5-AS1:0.569, SNHG9:0.569, HOXB-AS2:0.569, ENSG00000242021:0.569, ZBTB11-AS1:0.568, ERICD:0.568, ENSG00000285803:0.568, LINC01287:0.568, ZFPM2-AS1:0.566, LINC01260:0.566, ENSG00000207751:0.566, ENSG00000289077:0.565, ENSG00000289744:0.565, MPPED2-AS1:0.564, LINC02387:0.563, MANCR:0.562, ENSG00000265749:0.562, ENSG00000273471:0.561, RAB4A-AS1:0.561, ENSG00000288383:0.561, ENSG00000288926:0.561, ENSG00000258987:0.561, ENSG00000260877:0.560, ENSG00000276867:0.560
Reactome_Pathways	Metabolism Of Amino Acids And Derivatives R-HSA-71291	LDA Ensemble Test	0.728801	0.561257	0.225291	0.427374	ENSG00000232577:0.936, C4B-AS1:0.934, C4A-AS1:0.933, ENSG00000262198:0.930, LINC02381:0.922, ENSG00000265980:0.918, ENSG00000224817:0.917, LINC02600:0.916, ENSG00000289113:0.905, CMKLR2-AS:0.905, ENSG00000260834:0.901, ENSG00000251171:0.900, ENSG00000230922:0.898, FAM242C:0.897, PWRN2:0.897, ENSG00000289479:0.895, LINC02595:0.890, ENSG00000242795:0.890, VPS39-DT:0.881, HAGLR:0.879, KBTBD11-AS1:0.877, LINC00678:0.876, ENSG00000288895:0.875, DOCK7-DT:0.870, ENSG00000289894:0.870, ENSG00000276850:0.869, HOXD-AS2:0.869, DANT1:0.869, ENSG00000272872:0.868, MEIOB:0.866, ENSG00000203335:0.866, LINC00992:0.866, ENSG00000280030:0.865, SNHG15:0.865, ENSG00000261227:0.865, ENSG00000268416:0.864, ENSG00000260597:0.863, ENSG00000288244:0.863, ENSG00000241720:0.862, ENSG00000289527:0.859, ENSG00000250186:0.859, ENSG00000277693:0.859, NALF1-IT1:0.858, ESRG:0.854, ENSG00000284672:0.854, CERNA2:0.854, DLG2-AS2:0.854, ASTN2-AS1:0.853, LINC01139:0.851, DANT2:0.851, ENSG00000271830:0.850, LINC00665:0.849, ENSG00000259280:0.848, ENSG00000250509:0.847, ENSG00000272141:0.846, SHANK2-AS1:0.845, LINC00545:0.845, ENSG00000236924:0.845, ENSG00000286843:0.842, ENSG00000286451:0.842, FIRRE:0.840, ENSG00000286985:0.837, MIMT1:0.836, B3GALT5-AS1:0.836, ENSG00000254339:0.836, ENSG00000286934:0.836, GJD2-DT:0.835, ERVH-1:0.835, ENSG00000253553:0.832, ENSG00000288952:0.831, MIR302CHG:0.831, MACROD2-AS1:0.830, HHIP-AS1:0.830, LINC02018:0.829, ENSG00000236883:0.828, SNHG29:0.827, ENSG00000258649:0.825, SBF2-AS1:0.824, IQCJ-SCHIP1-AS1:0.824, ENSG00000276627:0.822, ENSG00000286850:0.820, ENSG00000288304:0.820, ENSG00000282024:0.818, ENSG00000261305:0.818, ENSG00000272913:0.817, ENSG00000275216:0.817, ENSG00000287169:0.813, LINC02487:0.813, ENSG00000273264:0.813, LINC01287:0.810, LINC01621:0.808, ENSG00000254682:0.806, ENSG00000229206:0.805, ENSG00000289839:0.805, SNHG7:0.804, ENSG00000288808:0.803, ADAMTS19-AS1:0.803, BRINP3-DT:0.803, ENSG00000271980:0.802, ENSG00000238117:0.802, LINC02754:0.800, FOXD3-AS1:0.799, ENSG00000275322:0.798, ENSG00000223751:0.798, LINC02542:0.797, ENSG00000203987:0.797, LINC01310:0.796, ENSG00000225606:0.796, ENSG00000289436:0.796, ENSG00000262119:0.796, ENSG00000256542:0.795, ENSG00000286284:0.794, ENSG00000286318:0.794, ENSG00000256417:0.794, ENSG00000288917:0.792, PLCE1-AS2:0.792, ENSG00000288510:0.792, MIR155HG:0.791, ENSG00000269621:0.791, LINC00857:0.791, LHX1-DT:0.791, ENSG00000286110:0.791, ENSG00000286559:0.789, ENSG00000263585:0.789, ENSG00000269189:0.788, ENSG00000244332:0.788, MCM3AP-AS1:0.788, ENSG00000263322:0.788, ENSG00000233967:0.787, ANKRD42-DT:0.786, ENSG00000273760:0.786, ENSG00000257191:0.786, LINC02343:0.786, COPB2-DT:0.786, ENSG00000251687:0.786, ENSG00000257194:0.786, IGF2BP2-AS1:0.786, HAGLROS:0.785, ENSG00000285040:0.785, LINC01976:0.784, ENSG00000258092:0.783, LINC02163:0.783, ENSG00000256802:0.783, ENSG00000261604:0.782, AFDN-DT:0.781, NBAT1:0.781, ENSG00000268333:0.780, ENSG00000289754:0.779, ENSG00000203900:0.779, ENSG00000282121:0.778, ENSG00000275005:0.778, ENSG00000249199:0.777, LINC01116:0.777, LINC01016:0.776, ENSG00000280906:0.776, ENSG00000286337:0.775, LINC01341:0.775, SNHG21:0.774, NPAS2-AS1:0.774, ENSG00000274591:0.774, ENSG00000274492:0.774, ENSG00000272729:0.773, PBX1-AS1:0.773, FGF14-IT1:0.773, LINC02293:0.772, ENSG00000282990:0.771, LINC02814:0.771, ENSG00000237720:0.771, LINC02024:0.771, ENSG00000230805:0.770, ENSG00000242590:0.769, ENSG00000229167:0.769, ENSG00000287830:0.769, ENSG00000244757:0.768, ENSG00000250280:0.768, LINC01508:0.768, ENSG00000228204:0.767, MIR193BHG:0.767, SNHG1:0.766, PAPPA-AS2:0.766, ENSG00000261728:0.766, DNAH10OS:0.765, ENSG00000235052:0.764, ENSG00000260877:0.764, ENSG00000275805:0.764, LINC01290:0.764, ENSG00000289850:0.764, ENSG00000282048:0.762, ENSG00000261054:0.762, ENSG00000257474:0.761, ENSG00000222000:0.760, ENSG00000262510:0.760, BMPR1B-DT:0.760, ENSG00000287735:0.759, VLDLR-AS1:0.759, PACRG-AS3:0.758, MNX1-AS1:0.758, MIR503HG:0.757, ENSG00000285407:0.757, ENSG00000254277:0.757, ENSG00000274444:0.756, RGMB-AS1:0.756, ENSG00000289459:0.756, ENSG00000288177:0.756, ENSG00000289175:0.755, ENSG00000287944:0.755, ENSG00000290011:0.755, LINC02097:0.754, ENSG00000270071:0.754, SIRLNT:0.754, ENSG00000233332:0.754, CLIP1-AS1:0.754, ENSG00000251152:0.754, MOCS2-DT:0.753, ENSG00000285530:0.752, ENSG00000287407:0.752, ENSG00000234311:0.752, ENSG00000272438:0.752, PRDM6-AS1:0.751, FAM95A:0.751, ENSG00000256083:0.751, ENSG00000287581:0.750, ENSG00000267405:0.750, LINC00458:0.750, ENSG00000256813:0.750, ENSG00000279151:0.750, ENSG00000255817:0.749, ENSG00000262533:0.749, HOXB-AS2:0.749, ENSG00000289372:0.749, ENSG00000286540:0.748, ENSG00000275097:0.748, ENSG00000287783:0.747, ENSG00000260733:0.746, ENSG00000282057:0.746, LINC00518:0.745, ENSG00000274995:0.745, ENSG00000231132:0.745, LINC01441:0.745, ENSG00000260578:0.745, NLGN1-AS1:0.744, TMEM132D-AS1:0.743, LINC01833:0.743, TNS2-AS1:0.741, ENSG00000287268:0.741, ENSG00000285885:0.740, ENSG00000288552:0.740, ENSG00000274943:0.739, ENSG00000259306:0.739, ENSG00000224945:0.739, GBX2-AS1:0.739, HOXA-AS2:0.738, COL18A1-AS2:0.738, ENSG00000289308:0.738, ENSG00000288749:0.738, ENSG00000287394:0.737, GATA3-AS1:0.737, NOVA1-DT:0.737, ENSG00000261586:0.737, ENSG00000272622:0.737, LAMC1-AS1:0.737, ENSG00000260645:0.737, MYCNOS:0.736, LIFR-AS1:0.736, ZNF667-AS1:0.735, ENSG00000224417:0.733, LNCPRESS1:0.733, BDNF-AS:0.733, ENSG00000257178:0.733, ENSG00000289178:0.733, ENSG00000283843:0.733, ENSG00000289195:0.732, ENSG00000232682:0.731, ENSG00000273305:0.731, ENSG00000272788:0.731, TMEM220-AS1:0.731, ENSG00000246250:0.731, LINC01844:0.730, ENSG00000235127:0.730, BLACE:0.729, ENSG00000285600:0.729, EPB41L4A-AS1:0.728, MAGI1-AS1:0.728, LINC02466:0.728, ENSG00000239311:0.727, ENSG00000280018:0.727, HOXC-AS2:0.726, LINC02443:0.725, ENSG00000261569:0.725, ENSG00000262880:0.725, ENSG00000248515:0.725, PROSER2-AS1:0.725, ENSG00000290107:0.725, ENSG00000265579:0.725, ENSG00000287818:0.724, MCF2L-AS1:0.724, LINC01876:0.724, ENSG00000289402:0.724, BBOX1-AS1:0.724, LINC02636:0.723, TYMSOS:0.723, ENSG00000258525:0.723, NAV2-AS4:0.723, ENSG00000261069:0.723, ENSG00000234147:0.722, ENSG00000288774:0.721, LINC01285:0.721, ENSG00000290092:0.721, COSMOC:0.721, ENSG00000273568:0.721, ENSG00000287001:0.721, VSTM2A-OT1:0.721, ENSG00000289417:0.720, ENSG00000286811:0.720, ENSG00000237654:0.720, LINC01515:0.720, KCNQ5-DT:0.720, ENSG00000289505:0.720, ENSG00000259594:0.720, SEMA5A-AS1:0.719, TRAF3IP2-AS1:0.719, ENSG00000228174:0.719, ITGB8-AS1:0.718, MNX1-AS2:0.718, MIR1915HG:0.717, RNF207-AS1:0.717, ENSG00000255216:0.717, LINC01213:0.716, TBILA:0.716, ENSG00000281920:0.716, IDH2-DT:0.715, ENSG00000276434:0.715, CXXC4-AS1:0.714, TM4SF1-AS1:0.714, PSMB1:0.714, ENSG00000224984:0.714, ENSG00000267506:0.714, GATA6-AS1:0.713, ENSG00000273209:0.713, ENSG00000232057:0.713, SNHG4:0.713, ENSG00000259203:0.712, ENSG00000268649:0.712, CASC15:0.712, HMGA2-AS1:0.712, ENSG00000282923:0.712, KCNQ5-AS1:0.712, RDH10-AS1:0.711, LINC00536:0.711, ENSG00000267375:0.711, ENSG00000286855:0.711, ENSG00000238178:0.711, ENSG00000290064:0.711, ENSG00000279987:0.711, ENSG00000272157:0.710, CYP1B1-AS1:0.710, ENSG00000260855:0.710, ENSG00000236673:0.709, ENSG00000235934:0.709, XACT:0.708, ENSG00000248671:0.708, ENSG00000282033:0.708, ENSG00000232986:0.708, GACAT3:0.708, ENSG00000275894:0.707, COL18A1-AS1:0.707, ENSG00000258216:0.707, LIN28B-AS1:0.707, ENSG00000229976:0.707, ENSG00000266651:0.706, ENSG00000285603:0.705, ENSG00000273507:0.705, ENSG00000267466:0.705, ENSG00000267784:0.705, GAS5:0.704, ENSG00000257438:0.704, LINC01864:0.704, LURAP1L-AS1:0.703, ENSG00000282976:0.703, LINC01836:0.703, CADM1-AS1:0.702, ENSG00000248240:0.702, ENSG00000232034:0.702, MORF4L2-AS1:0.702, GACAT2:0.702, ENSG00000267764:0.702, MIR493HG:0.702, ENSG00000205740:0.702, SNHG16:0.701, TUSC7:0.701, ENSG00000272599:0.701, BTBD3-AS1:0.701, ZNF790-AS1:0.701, POU6F2-AS2:0.700, ENSG00000257869:0.700, ENSG00000265840:0.700, ENSG00000249609:0.700, ENSG00000289914:0.700, ENSG00000280511:0.699, RAB17-DT:0.699, LINC01752:0.699, ENSG00000274578:0.698, LARGE-AS1:0.698, ENSG00000254035:0.698, PRKACB-DT:0.698, ENSG00000268191:0.698, ENSG00000288029:0.697, ENSG00000093100:0.697, ENSG00000288073:0.697, ENSG00000234630:0.696, ENSG00000187229:0.696, EPB41L1-AS1:0.696, ENSG00000289357:0.696, DPP10-AS1:0.695, ENSG00000277945:0.695, ENSG00000225146:0.695, ENSG00000285650:0.695, ENSG00000256101:0.695, ENSG00000231724:0.695, ENSG00000287656:0.695, ENSG00000276170:0.694, ENSG00000228697:0.694, ENSG00000229257:0.694, ENSG00000253284:0.694, ENSG00000289877:0.694, LINC00632:0.694, PLCB1-IT1:0.694, ENSG00000288209:0.693, ENSG00000278484:0.693, KRT10-AS1:0.693, ENSG00000287923:0.693, FRMD6-AS2:0.692, ENSG00000253614:0.692, SLIT2-IT1:0.692, ENSG00000279232:0.691, LINC01828:0.691, ENSG00000286389:0.691, ENSG00000249335:0.690, RASSF8-AS1:0.689, ATP1A1-AS1:0.689, ENSG00000262967:0.689, ENSG00000258028:0.689, SMC5-DT:0.689, B3GALT1-AS1:0.688, LINC02428:0.688, ENSG00000214248:0.688, ENSG00000258782:0.688, ENSG00000260171:0.688, LINC00907:0.687, C2orf49-DT:0.687, ENSG00000289154:0.686, ENSG00000253507:0.686, ENSG00000267943:0.686, ENSG00000289128:0.686, BOLA3-DT:0.686, ENSG00000274718:0.686, LINC00967:0.686, ENSG00000259684:0.686, ENSG00000286161:0.686, LINC00842:0.685, ENSG00000223486:0.685, LSAMP-AS1:0.685, WARS2-AS1:0.685, ENSG00000254024:0.685, ENSG00000289433:0.684, ENSG00000281333:0.684, ENSG00000286168:0.684, CRIM1-DT:0.684, ENSG00000224645:0.683, ENSG00000289513:0.683, ENSG00000243230:0.683, ENSG00000260498:0.683, ENSG00000256443:0.683, KCNH1-IT1:0.683, ENSG00000280164:0.683, LINC02797:0.682, ENSG00000287839:0.682, ENSG00000289575:0.682, ENSG00000253348:0.682, ENSG00000282027:0.682, ENSG00000286769:0.682, ENSG00000289107:0.682, ENSG00000254054:0.682, ENSG00000259977:0.682, ST7-AS1:0.682, LINC02878:0.682, RBPMS-AS1:0.682, ENSG00000261427:0.682, DYNLRB2-AS1:0.681, ENSG00000281564:0.681, ENSG00000259460:0.681, ENSG00000287865:0.681, LINC00052:0.681, ENSG00000261529:0.681, CACNA2D3-AS1:0.680, MELTF-AS1:0.680, ENSG00000229970:0.679, LINC01276:0.679, LINC01558:0.679, ENSG00000287707:0.679, ENSG00000287677:0.679, ENSG00000265257:0.678, ENSG00000261502:0.678, ENSG00000232995:0.678, ENSG00000287623:0.678, ENSG00000235837:0.678, HOXC-AS1:0.678, ENSG00000286502:0.678, ENSG00000286912:0.677, ENSG00000281094:0.677, ENSG00000249304:0.676, ENSG00000257270:0.676, ENSG00000247934:0.675, LINC01446:0.675, ENSG00000260206:0.675, ENSG00000277382:0.675, ENSG00000273297:0.675, ENSG00000288267:0.675, ENSG00000289611:0.674, ENSG00000287023:0.674, ENSG00000227355:0.674, LINC01087:0.673, LINC00242:0.673, LINC02434:0.673, GRM7-AS3:0.673, ENSG00000231606:0.673, FAM230G:0.672, ENSG00000289580:0.672, ENSG00000259868:0.672, ENSG00000289217:0.672, ENSG00000288776:0.672, ENSG00000228133:0.671, CEACAM16-AS1:0.671, ENSG00000256943:0.671, C5orf38:0.671, PCAT6:0.671, FOXD1-AS1:0.671, ENSG00000286459:0.671, JARID2-DT:0.670, LINC01524:0.670, ENSG00000270871:0.670, KCNMA1-AS3:0.670, ENSG00000253477:0.670, ENSG00000285739:0.670, ENSG00000269155:0.670, ENSG00000225087:0.670, ENSG00000260141:0.670, HOXC13-AS:0.669, ENSG00000285940:0.669, PRRT3-AS1:0.669, FER1L6-AS1:0.669, ENSG00000227885:0.669, LINC00485:0.668, ENSG00000255237:0.668, ENSG00000257891:0.668, HPN-AS1:0.668, EWSAT1:0.668, ENSG00000255983:0.668, ENSG00000289419:0.668, PKD1-AS1:0.667, ENSG00000289612:0.667, ENSG00000261402:0.667, CDK6-AS1:0.667, CASC19:0.667, CDH8-AS1:0.667, RMST:0.667, ODC1-DT:0.667, ENSG00000287315:0.666, TENM3-AS1:0.666, LNCSRLR:0.666, LINC01416:0.666, FGF12-AS2:0.666, ENSG00000204876:0.666, PSMD7-DT:0.666, ENSG00000286596:0.666, ENSG00000258927:0.665, ENSG00000273840:0.665, TDRG1:0.665, ENSG00000222007:0.665, ENSG00000286125:0.665, LINC01911:0.665, ENSG00000260349:0.665, ENSG00000288922:0.664, P4HA2-AS1:0.664, ENSG00000267424:0.664, ENSG00000249392:0.664, ENSG00000289643:0.664, ENSG00000270823:0.664, PARM1-AS1:0.663, ENSG00000281654:0.663, ENSG00000285128:0.663, ENSG00000280748:0.663, ENSG00000276740:0.663, ENSG00000282202:0.663, ENSG00000287645:0.663, ENSG00000280631:0.663, LINC03022:0.663, ENSG00000288670:0.662, ENSG00000281954:0.662, INSYN1-AS1:0.662, PWRN1:0.662, ENSG00000260515:0.662, ENSG00000286543:0.662, ENSG00000285568:0.662, ENSG00000286208:0.662, ENSG00000253356:0.661, MIR200CHG:0.661, ENSG00000282381:0.661, LINC01415:0.661, ENSG00000234084:0.661, ENSG00000287813:0.661, ENSG00000249001:0.660, LINC01488:0.660, ENSG00000230001:0.660, ENSG00000286924:0.660, LINC01186:0.660, ENSG00000283757:0.660, APTR:0.660, FSIP2-AS2:0.660, MPPED2-AS1:0.660, ENSG00000280629:0.660, ENSG00000288967:0.660, LINC02004:0.659, ENSG00000254111:0.659, ENSG00000229494:0.659, ENSG00000236358:0.658, ENSG00000285828:0.658, THY1-AS1:0.658, ENSG00000258858:0.658, ENSG00000289153:0.658, ENSG00000276075:0.658, ENSG00000284294:0.658, ENSG00000267504:0.658, ENSG00000271218:0.658, ENSG00000287485:0.657, ENSG00000275180:0.657, ENSG00000289109:0.657, ENSG00000230782:0.657, ENSG00000227733:0.657, DLX6-AS1:0.657, ENSG00000272121:0.657, ENSG00000256564:0.657, ENSG00000237070:0.657, ENSG00000281091:0.656, ENSG00000229178:0.656, DDX11-AS1:0.656, ENSG00000286643:0.656, ENSG00000284115:0.656, ENSG00000289077:0.655, SUGT1-DT:0.655, MIR222HG:0.655, ENSG00000252690:0.655, ENSG00000225028:0.655, ENSG00000287215:0.655, ENSG00000286618:0.655, HELLPAR:0.655, ENSG00000260677:0.655, CCDC183-AS1:0.654, ENSG00000197670:0.654, RBFADN:0.654, ENSG00000289106:0.654, ENSG00000226963:0.654, ENSG00000240499:0.654, DSCR4:0.654, ENSG00000223829:0.654, EMSLR:0.654, TUSC8:0.654, ENSG00000267709:0.653, ENSG00000286013:0.653, CERS3-AS1:0.653, ENSG00000254461:0.653, SHROOM3-AS1:0.653, ENSG00000250920:0.653, PPFIA2-AS1:0.653, ENSG00000267002:0.652, THUMPD3-AS1:0.652, ENSG00000251680:0.652, ENSG00000289990:0.652, ENSG00000233848:0.652, ENSG00000235774:0.652, LINC00470:0.652, ENSG00000289438:0.651, ENSG00000259575:0.651, LINC02820:0.651, ENSG00000261823:0.651, C6orf223:0.651, ENSG00000266922:0.651, ENSG00000282580:0.651, RIPOR3-AS1:0.651, ENSG00000257761:0.650, ENSG00000258554:0.650, LINC01055:0.650, ENSG00000260418:0.650, MIR3142HG:0.650, ENSG00000289048:0.650, ENSG00000272461:0.649, DIO3OS:0.649, GAS5-AS1:0.649, ENSG00000288759:0.649, ENSG00000272769:0.649, ENSG00000261116:0.648, ENSG00000239407:0.648, LINC02788:0.648, ENSG00000287906:0.648, ENSG00000259481:0.648, CFAP95-DT:0.648, LINC02057:0.648, ENSG00000230490:0.648, ENSG00000259792:0.648, ENSG00000283638:0.647, ENSG00000285958:0.647, ENSG00000274895:0.647, ENSG00000249413:0.647, ENSG00000203469:0.647, VSTM2B-DT:0.647, ENSG00000287731:0.647, ENSG00000286747:0.646, ENSG00000272384:0.646, ENSG00000280482:0.646, ENSG00000286964:0.646, CRYZL2P-SEC16B:0.646, ENSG00000286635:0.646, ENSG00000287897:0.645, ISL1-DT:0.645, ENSG00000283633:0.645, ANK2-AS1:0.645, ENSG00000287527:0.645, ENSG00000227857:0.645, SEMA6A-AS1:0.645, ENSG00000251536:0.645, LINC00645:0.644, LINC01108:0.644, ENSG00000273891:0.644, ENSG00000289609:0.644, ENSG00000272320:0.644, LINC02593:0.643, TBX2-AS1:0.643, ENSG00000250934:0.643, MAGI1-IT1:0.643, ENSG00000272884:0.642, ENSG00000268403:0.642, AHI1-DT:0.642, ENSG00000251448:0.642, RAB4A-AS1:0.642, ENSG00000273066:0.642, UCA1:0.642, ENSG00000255326:0.642, KIRREL3-AS2:0.641, ENSG00000224525:0.641, ENSG00000250038:0.641, CELF2-AS2:0.640, ENSG00000279342:0.640, ENSG00000289115:0.640, LINC00559:0.640, ENSG00000260978:0.640, ENSG00000261051:0.640, ENSG00000289518:0.639, ENSG00000287358:0.639, THSD4-AS1:0.639, LINC01426:0.639, ENSG00000285712:0.639, CCDC140:0.639, TERC:0.639, ENSG00000260555:0.639, ENSG00000286207:0.639, ENSG00000289205:0.638, CT62:0.638, ENSG00000235122:0.638, ENSG00000261235:0.638, ENSG00000231918:0.638, ENSG00000250865:0.638, ENSG00000249955:0.638, ENSG00000230551:0.638, ENSG00000288762:0.638, ENSG00000231691:0.638, ENSG00000241449:0.638, ZNF793-AS1:0.638, MKLN1-AS:0.638, CD27-AS1:0.637, ENSG00000254467:0.637, ENSG00000288767:0.637, ACAD9-DT:0.637, ENSG00000256609:0.637, LINC00467:0.637, ENSG00000267257:0.637, ENSG00000278915:0.637, ENSG00000248588:0.637, ENSG00000253616:0.637, ENSG00000288557:0.637, LINC01541:0.637, KCNMA1-AS1:0.637, ENSG00000254665:0.636, ENSG00000243960:0.636, ENSG00000286553:0.636, ENSG00000259342:0.636, ENSG00000225498:0.636, ENSG00000253414:0.634, LINC01675:0.634, ENSG00000229321:0.634, EPIC1:0.634, ENSG00000255790:0.634, ENSG00000267924:0.634, ST3GAL6-AS1:0.634, ENSG00000214942:0.634, BSG-AS1:0.633, ENSG00000289558:0.633, ENSG00000256146:0.633, ENSG00000278266:0.633, TFIP11-DT:0.633, GRTP1-AS1:0.633, ENSG00000271917:0.632, ENSG00000287097:0.632, ENSG00000132832:0.632, MEG8:0.632, WDR35-DT:0.632, ENSG00000267172:0.632, ENSG00000267886:0.632, CRNDE:0.631, A2ML1-AS2:0.631, LINC02912:0.631, ENSG00000258793:0.631, LINC02538:0.631, KRT7-AS:0.631, VPS9D1-AS1:0.631, STX18-IT1:0.631, ENSG00000230623:0.631, ENSG00000247402:0.631, ENSG00000287114:0.631, ENSG00000253335:0.631, DANCR:0.630, LINC00501:0.630, CHKA-DT:0.630, ENSG00000261136:0.630, ENSG00000287932:0.630, BALR6:0.630, ENSG00000259644:0.630, ENSG00000254484:0.630, SPINT1-AS1:0.629, TPM1-AS:0.629, LINC00698:0.629, ENSG00000243004:0.629, ENSG00000261959:0.629, DSCR8:0.629, ENSG00000287090:0.629, LINC00621:0.629, CCDC54-AS1:0.629, SLC25A21-AS1:0.629, LINC01405:0.628, ENSG00000261167:0.628, KBTBD11-OT1:0.628, ENSG00000279006:0.628, ENSG00000222001:0.628, ENSG00000227279:0.628, ENSG00000224799:0.628, ENSG00000259048:0.628, TAF1A-AS1:0.627, ENSG00000277128:0.627, CPNE8-AS1:0.627, LINC01471:0.627, ENSG00000276672:0.627, ENSG00000258088:0.627, RUSC1-AS1:0.627, ENSG00000259353:0.627, ENSG00000203364:0.626, ENSG00000285948:0.626, ENSG00000231937:0.626, ENSG00000272342:0.626, ENSG00000289035:0.626, ENSG00000289265:0.626, ENSG00000254428:0.626, DIAPH3-AS1:0.626, LINC02560:0.626, ENSG00000229278:0.626, ENSG00000256571:0.625, ENSG00000273394:0.625, LINC01124:0.625, ENSG00000237862:0.625, LINC02986:0.625, MAL2-AS1:0.625, ENSG00000289840:0.625, NRIP3-DT:0.625, ENSG00000287905:0.624, ENSG00000273046:0.624, ENSG00000275016:0.624, ENSG00000240801:0.624, ENSG00000268120:0.624, ENSG00000289040:0.623, ENSG00000236115:0.623, LINC01036:0.623, AQP4-AS1:0.623, EDIL3-DT:0.623, ENSG00000287511:0.623, ENSG00000227706:0.623, MIR137HG:0.623, ENSG00000259458:0.622, HOTAIR:0.622, LINC01748:0.622, ENSG00000246090:0.622, ENSG00000233589:0.622, LINC02249:0.622, ENSG00000287156:0.622, ENSG00000275620:0.621, ENSG00000286447:0.621, PDCD6IP-DT:0.621, RPS6KB2-AS1:0.621, ZNF571-AS1:0.621, ENSG00000281732:0.621, ENSG00000278385:0.621, ENSG00000256364:0.621, NAV2-AS6:0.620, ENSG00000261786:0.620, LINC01249:0.620, ENSG00000225913:0.620, DLEU2L:0.620, ENSG00000237851:0.620, LINC01518:0.620, ADCY6-DT:0.620, ENSG00000254141:0.619, LINC01806:0.619, ENSG00000265194:0.619, ENSG00000276851:0.619, MIR130AHG:0.619, PRICKLE2-AS3:0.619, ENSG00000267177:0.619, LINC01770:0.619, FLNB-AS1:0.618, ENSG00000283265:0.618, LINC02614:0.618, ENSG00000269068:0.618, ENSG00000289602:0.618, ENSG00000263105:0.618, ENSG00000255434:0.618, ENSG00000234740:0.617, LINC-ROR:0.617, IRX4-AS1:0.617, ENSG00000262079:0.617, LHFPL3-AS1:0.617, LINC00571:0.617, ENSG00000286366:0.617, ENSG00000219159:0.616, ENSG00000287841:0.616, LINC00574:0.616, UNC5C-AS1:0.615, LNCOC1:0.615, ENSG00000285608:0.615, LINC00526:0.615, LINC02672:0.615, LINC01516:0.614, WT1-AS:0.614, ENSG00000269883:0.614, ENSG00000272129:0.614, ENSG00000287066:0.614, ENSG00000234173:0.614, LINC02525:0.614, ENSG00000286062:0.614, ENSG00000244345:0.613, ENSG00000254330:0.613, ENSG00000248544:0.613, ENSG00000287899:0.613, LINC00682:0.613, ZFPM2-AS1:0.613, ENSG00000272502:0.613, ENSG00000275854:0.613, ENSG00000285664:0.613, ENSG00000280582:0.613, ENSG00000229694:0.613, ENSG00000223901:0.613, ENSG00000256824:0.613, ENSG00000288999:0.613, ENSG00000286534:0.612, ENSG00000282334:0.612, ENSG00000289458:0.612, ENSG00000276727:0.612, ENSG00000285894:0.612, ENSG00000290032:0.612, LINC01206:0.612, KTN1-AS1:0.612, ENSG00000285939:0.612, ENSG00000285392:0.612, LINC01687:0.611, ENSG00000285587:0.611, ENSG00000250421:0.611, ENSG00000289270:0.611, LINC01571:0.611, ENSG00000276952:0.611, HEY2-AS1:0.611, ENSG00000275234:0.611, ENSG00000272742:0.611, ENSG00000288937:0.611, LINC02999:0.610, LINC00882:0.610, ENSG00000254510:0.610, ENSG00000287274:0.610, ENSG00000277619:0.610, LNCAROD:0.610, ENSG00000275155:0.610, ENSG00000273639:0.610, AADACL2-AS1:0.610, LINC01829:0.610, MTA1-DT:0.610, EPHA5-AS1:0.610, ENSG00000286994:0.610, ENSG00000235121:0.609, ZFAS1:0.609, SCN1A-AS1:0.609, SNTG2-AS1:0.609, ENSG00000250132:0.608, ENSG00000263494:0.608, ENSG00000278626:0.608, ENSG00000287867:0.608, ENSG00000286961:0.608, ENSG00000232536:0.607, IL21-AS1:0.607, FER1L6-AS2:0.606, ENSG00000251410:0.606, ENSG00000235902:0.606, LINC01425:0.605, ENSG00000228577:0.605, ENSG00000269933:0.605, PDK1-AS1:0.605, PHEX-AS1:0.605, ENSG00000289285:0.605, ENSG00000250994:0.605, ENSG00000270157:0.605, ENSG00000258676:0.604, CRPPA-AS1:0.604, CHROMR:0.604, ENSG00000289615:0.604, ARMCX5-GPRASP2:0.604, ENSG00000269376:0.604, OPA1-AS1:0.604, KCNMB2-AS1:0.603, ENSG00000265443:0.603, FSIP2-AS1:0.603, ENSG00000288271:0.603, ENSG00000279375:0.603, HLCS-AS1:0.603, ENSG00000279548:0.603, ENSG00000286068:0.603, ENSG00000223774:0.602, LYPLAL1-DT:0.602, LINC02747:0.602, ENSG00000266573:0.602, ENSG00000254688:0.602, ICA1-AS1:0.602, ENSG00000241345:0.601, ENSG00000287921:0.601, GNAO1-DT:0.601, ENSG00000237224:0.601, ENSG00000280707:0.601, LINC01106:0.601, LINC02331:0.601, MRPS9-AS2:0.600, LINC02894:0.600, ENSG00000278840:0.600, SACS-AS1:0.600, ENSG00000273248:0.600, HNF1A-AS1:0.600, TEX26-AS1:0.600, ENSG00000267815:0.600, ENSG00000227719:0.600, KAZN-AS1:0.600, NAV2-AS5:0.600, ENSG00000282685:0.600, ENSG00000266602:0.599, ENSG00000260107:0.599, ENSG00000225140:0.599, COPG2IT1:0.599, TCL6:0.598, ENSG00000288781:0.598, ENSG00000278903:0.598, FAM66D:0.598, LINC01572:0.598, ENSG00000289788:0.598, PCSK6-AS1:0.598, LINC01707:0.598, LINC02485:0.598, ENSG00000285695:0.598, ENSG00000287929:0.598, ENSG00000287355:0.598, LINC01424:0.598, ENSG00000275390:0.597, ENSG00000235445:0.597, ENSG00000248605:0.597, ENSG00000257083:0.597, USP2-AS1:0.597, HOXB-AS3:0.596, ENSG00000259528:0.596, ENSG00000285933:0.596, ENSG00000286279:0.596, ENSG00000286708:0.596, ENSG00000286116:0.595, ENSG00000286966:0.595, ENSG00000272817:0.595, ENSG00000287135:0.595, ENSG00000214797:0.595, ENSG00000254757:0.595, ENSG00000281102:0.594, ENSG00000261845:0.594, KHDRBS2-OT1:0.594, ENSG00000257434:0.594, MAGOH-DT:0.593, MTUS2-AS1:0.593, ENSG00000260072:0.593, SNHG18:0.593, ENSG00000287719:0.593, ENSG00000227579:0.593, LINC00488:0.593, LINC00595:0.593, ENSG00000287270:0.593, MEIS1-AS3:0.593, ENSG00000270953:0.593, DGCR5:0.593, ENSG00000260586:0.592, ARHGAP5-AS1:0.592, ENSG00000284376:0.592, ENSG00000254568:0.592, ENSG00000288079:0.592, KIF25-AS1:0.592, CEBPB-AS1:0.592, ENSG00000234459:0.591, SIAH2-AS1:0.591, ENSG00000289215:0.591, DDX19A-DT:0.591, ENSG00000176868:0.591, ENSG00000288832:0.591, NECTIN1-AS1:0.591, ENSG00000285595:0.591, ENSG00000287796:0.591, ENSG00000243620:0.591, ENSG00000273230:0.590, PCDH10-DT:0.590, ENSG00000227170:0.590, ENSG00000224738:0.590, WEE2-AS1:0.590, ENSG00000259336:0.590, LINC02806:0.590, ENSG00000270038:0.589, ENSG00000250328:0.589, LINC00366:0.589, ENSG00000259727:0.589, ENSG00000286933:0.589, ENSG00000231201:0.589, ENSG00000288830:0.589, ENSG00000253217:0.588, ENSG00000285734:0.588, ENSG00000277534:0.588, ENSG00000255348:0.588, ENSG00000258377:0.588, ENSG00000264545:0.588, LINC03010:0.588, WNT5A-AS1:0.588, ENSG00000228496:0.588, FN1-DT:0.587, ENSG00000287861:0.587, ENSG00000274297:0.587, ENSG00000286657:0.587, LINC02323:0.587, DCHS1-AS1:0.587, ENSG00000258140:0.587, LINC00221:0.586, LINC01117:0.586, LINC01182:0.586, ENSG00000286123:0.586, FAM66C:0.586, ENSG00000287016:0.586, LINC00205:0.586, ENSG00000254287:0.586, ENSG00000285983:0.586, ENSG00000224905:0.586, LINC02789:0.586, ENSG00000274248:0.586, ENSG00000289297:0.586, LINC02405:0.586, ENSG00000287963:0.586, ENSG00000289447:0.585, ENSG00000264196:0.585, DLGAP1-AS4:0.585, ENSG00000286817:0.585, ENSG00000286191:0.585, ENSG00000256389:0.585, LINC01905:0.585, SLC25A25-AS1:0.585, LINC01035:0.585, ENSG00000288075:0.585, ENSG00000273523:0.585, ENSG00000289192:0.585, ENSG00000248100:0.584, ENSG00000227227:0.584, ENSG00000257298:0.584, ENSG00000254394:0.584, ERC2-IT1:0.584, LINC02888:0.584, ENSG00000288605:0.584, ENSG00000234206:0.584, GRM5-AS1:0.584, ENSG00000270540:0.584, ENSG00000285039:0.584, EIF5-DT:0.584, ENSG00000289623:0.584, ENSG00000269652:0.584, NAV2-AS3:0.583, LINC01535:0.583, KIRREL1-IT1:0.583, MIR17HG:0.583, ENSG00000289915:0.583, ENSG00000290002:0.583, TMEM254-AS1:0.582, ENSG00000232545:0.582, LINC02893:0.582, EPHA2-AS1:0.582, PCCA-DT:0.582, ENSG00000287756:0.582, ENSG00000254687:0.582, ENSG00000273333:0.582, ENSG00000230894:0.582, ENSG00000282221:0.581, NADK2-AS1:0.581, ENSG00000261012:0.581, ENSG00000285555:0.581, ENSG00000267484:0.581, ENSG00000286511:0.581, ENSG00000288958:0.580, ENSG00000285936:0.580, ENSG00000285924:0.580, ENSG00000224541:0.580, ENSG00000287870:0.580, ENSG00000203635:0.580, ENSG00000270933:0.580, LINC02732:0.580, ENSG00000260500:0.580, MRPS30-DT:0.580, ENSG00000227218:0.580, ZNF503-AS2:0.580, ENSG00000256654:0.580, ENSG00000287130:0.580, MSH2-OT1:0.579, ENSG00000262133:0.579, KIF23-AS1:0.579, C6orf47-AS1:0.579, ENSG00000262223:0.579, ENSG00000258412:0.579, ENSG00000256973:0.579, ENSG00000259692:0.578, ENSG00000267568:0.578, ENSG00000288897:0.578, DIP2C-AS1:0.578, ENSG00000272077:0.578, LOXL1-AS1:0.578, LINC02023:0.578, LINC02582:0.578, LINC02635:0.578, ENSG00000287406:0.578, ENSG00000283010:0.578, ENSG00000236390:0.578, ENSG00000254044:0.577, PITPNA-AS1:0.577, LIF-AS2:0.577, ENSG00000260235:0.577, ENSG00000254192:0.577, LINC01444:0.577, OIP5-AS1:0.577, STARD4-AS1:0.577, ENSG00000289086:0.576, ENSG00000281015:0.576, PPP1R14B-AS1:0.576, THRIL:0.576, LINC02613:0.576, ENSG00000289122:0.576, ENSG00000287672:0.576, ENSG00000287272:0.576, ENSG00000282385:0.576, ENSG00000288966:0.576, STARD13-IT1:0.576, ENSG00000257279:0.576, TGFB2-OT1:0.575, ENSG00000273055:0.575, ENSG00000254829:0.575, ENSG00000284566:0.575, LINC00928:0.575, LINC01553:0.575, ENSG00000229962:0.575, ENSG00000288899:0.575, FAM174A-DT:0.575, ENSG00000277342:0.575, ENSG00000259287:0.575, ENSG00000242540:0.575, ENSG00000289146:0.574, CNN3-DT:0.574, ELDR:0.574, HORMAD2-AS1:0.574, HAS2-AS1:0.574, LINC02532:0.573, ENSG00000233250:0.573, ENSG00000271714:0.573, ENSG00000228084:0.573, ENSG00000255462:0.573, FAM138A:0.573, ENSG00000286478:0.573, LINC02321:0.573, ENSG00000259946:0.573, ENSG00000277938:0.573, FXYD6-AS1:0.573, ENSG00000289008:0.573, ENSG00000228933:0.572, ENSG00000272312:0.572, ENSG00000287570:0.572, DSP-AS1:0.572, ENSG00000226900:0.572, ENSG00000289328:0.572, LINC02028:0.572, MEG3:0.571, HOXA10-AS:0.571, LINC00707:0.571, ENSG00000236364:0.571, ENSG00000286449:0.571, ENSG00000236501:0.571, ENSG00000265618:0.571, LINC02569:0.571, LINC02449:0.571, MIR34AHG:0.571, PRC1-AS1:0.571, ENSG00000229896:0.570, LINC02864:0.570, ENSG00000279068:0.570, ENSG00000255250:0.570, ENSG00000253762:0.569, ENSG00000287900:0.569, ENSG00000289321:0.569, ENSG00000232464:0.569, FAM88F:0.569, ENSG00000269289:0.569, LINC00261:0.569, ENSG00000264112:0.569, ENSG00000251574:0.569, ENSG00000249084:0.569, ENSG00000289837:0.569, GATA2-AS1:0.569, LINC01358:0.569, ENSG00000228876:0.569, SLCO4A1-AS1:0.569, ENSG00000289201:0.569, ENSG00000232739:0.568, ENSG00000278878:0.568, ENSG00000285977:0.568, ENSG00000286238:0.568, ENSG00000225649:0.568, ENSG00000288162:0.568, ENSG00000276266:0.568, ENSG00000258302:0.568, ENSG00000288736:0.568, ZNF747-DT:0.568, ENSG00000287341:0.568, ENSG00000247810:0.568, DLGAP1-AS5:0.568, LINC02042:0.568, ENSG00000259209:0.567, PAPPA-AS1:0.567, ENSG00000276570:0.567, LINC02476:0.567, LINC02617:0.567, LINC00391:0.567, THBS3-AS1:0.567, LNCBRM:0.567, ENSG00000278493:0.566, ENSG00000274507:0.566, ENSG00000241728:0.566, ENSG00000286489:0.566, ZNRF3-IT1:0.566, ENSG00000287498:0.566, ENSG00000233783:0.566, ENSG00000287331:0.566, LINC01376:0.566, ENSG00000286998:0.566, ENSG00000272347:0.566, ENSG00000250039:0.566, ENSG00000261312:0.565, SNHG8:0.565, LINC02765:0.565, ENSG00000268056:0.565, ENSG00000286913:0.565, ENSG00000231305:0.565, ENSG00000242593:0.565, LINC03015:0.565, ENSG00000286427:0.565, ENSG00000249690:0.565, ENSG00000282790:0.565, ZMPSTE24-DT:0.564, ENSG00000276888:0.564, LINC01512:0.564, MACC1-AS1:0.564, ENSG00000281521:0.564, ENSG00000289283:0.564, ENSG00000287960:0.564, ENSG00000234405:0.564, ENSG00000259985:0.564, LINC02169:0.564, ENSG00000288988:0.564, ENSG00000286259:0.563, ENSG00000286722:0.563, ENSG00000267868:0.563, ENSG00000228613:0.563, CECR3:0.563, ENSG00000273906:0.563, ENSG00000258081:0.563, ENSG00000237713:0.563, SH3PXD2A-AS1:0.563, ENSG00000290018:0.563, ENSG00000270059:0.563, LINC01123:0.563, RBM33-DT:0.562, TCF4-AS1:0.562, ENSG00000269139:0.562, ENSG00000289488:0.562, ENSG00000260573:0.562, ENSG00000287088:0.562, ENSG00000289632:0.562, EMSY-DT:0.562, ENSG00000286807:0.562, NCMAP-DT:0.562, HOXA-AS3:0.562, ENSG00000260401:0.562, MECOM-AS1:0.561, ALDH1L1-AS2:0.561, ENSG00000253965:0.561, GTF2I-AS1:0.561, TMEM44-AS1:0.561, ENSG00000253503:0.561
Reactome_Pathways	Metabolism Of Non-Coding RNA R-HSA-194441	LDA Ensemble Test	0.742933	0.372237	0.433494	0.153846	PSMB1:0.987, ENSG00000282638:0.948, HHLA3:0.948, ENSG00000280206:0.946, LINC01670:0.942, NOP14-AS1:0.941, ENSG00000258077:0.938, ENSG00000236453:0.938, ENSG00000266369:0.929, ENSG00000224789:0.927, SNHG30:0.923, TFAP2A-AS1:0.918, LINC02085:0.917, ENSG00000289194:0.906, ENSG00000258088:0.905, ENSG00000261061:0.904, ENSG00000272600:0.899, ENSG00000258017:0.897, ZDHHC12-DT:0.893, ENSG00000272405:0.892, ENSG00000273443:0.891, ENSG00000286835:0.888, CASC8:0.888, LINC01224:0.887, ENSG00000255114:0.887, ENSG00000281860:0.886, CTBP1-DT:0.885, ENSG00000264207:0.884, ENSG00000229953:0.884, FAM27E3:0.880, ENSG00000245385:0.878, ENSG00000264577:0.876, ENSG00000231864:0.873, LINC00239:0.872, ENSG00000187951:0.871, ENSG00000271754:0.871, ENSG00000265784:0.871, ENSG00000258634:0.869, ENSG00000263859:0.868, DHX35-DT:0.866, ENSG00000270866:0.864, ENSG00000289047:0.860, ENSG00000225721:0.859, RNF216P1:0.859, DGCR5:0.858, ENSG00000273162:0.855, TMPO-AS1:0.854, ENSG00000287921:0.853, NAALADL2-AS2:0.853, LINC00158:0.850, ENSG00000285948:0.849, FOXP4-AS1:0.848, ENSG00000289154:0.846, LINC01597:0.846, ENSG00000267049:0.844, ENSG00000253174:0.844, ENSG00000288833:0.844, ENSG00000286259:0.843, MSRB3-AS1:0.842, ENSG00000249942:0.841, ENSG00000285828:0.839, LINC02326:0.839, ENSG00000254682:0.837, MNX1-AS1:0.835, ENSG00000259420:0.833, ENSG00000276529:0.833, ENSG00000243762:0.833, ENSG00000224417:0.833, ENSG00000289326:0.830, ENSG00000265474:0.830, ENSG00000272763:0.829, ENSG00000273132:0.828, ENSG00000271781:0.828, CABIN1:0.827, ELFN1-AS1:0.825, ENSG00000290043:0.823, LINC02167:0.822, ENSG00000267260:0.822, ENSG00000267243:0.820, LINC02331:0.820, ENSG00000176868:0.820, CD2AP-DT:0.818, LINC00511:0.816, MANCR:0.815, ENSG00000289357:0.814, ENSG00000253824:0.813, ENSG00000273998:0.812, ENSG00000287394:0.812, ENSG00000288940:0.811, ENSG00000265840:0.811, PICSAR:0.811, ITGB1-DT:0.811, ENSG00000249184:0.810, DLGAP1-AS5:0.809, GBX2-AS1:0.809, LINC02888:0.807, SEMA6A-AS1:0.806, ENSG00000236028:0.806, LINC01956:0.805, LINC01357:0.805, HOXA-AS2:0.804, ENSG00000260095:0.804, ENSG00000251127:0.803, ENSG00000285600:0.802, LINC00462:0.802, TRIM31-AS1:0.801, SREBF2-AS1:0.800, LINC00973:0.799, ENSG00000274447:0.799, ENSG00000262703:0.798, SNHG9:0.797, ENSG00000277945:0.797, ENSG00000274943:0.797, SNHG17:0.797, ENSG00000261822:0.796, ENSG00000266709:0.796, ENSG00000259560:0.796, ENSG00000235659:0.796, SYT15-AS1:0.795, ENSG00000288973:0.795, LINC02700:0.794, LINC02086:0.793, ENSG00000249971:0.793, C6orf47-AS1:0.793, LINC02985:0.792, ENSG00000288937:0.792, ENSG00000288983:0.791, BCAN-AS1:0.791, ENSG00000287156:0.790, NAV2-AS6:0.790, ENSG00000278878:0.789, ENSG00000253666:0.788, REPIN1-AS1:0.788, LINC01311:0.788, CYTOR:0.787, ENSG00000285864:0.787, ENSG00000275234:0.786, ENSG00000273107:0.786, ENSG00000282033:0.785, TMEM51-AS1:0.785, ENSG00000267317:0.783, ENSG00000285212:0.781, TP73-AS3:0.781, STK32A-AS1:0.780, ENSG00000253496:0.779, ENSG00000287023:0.778, LINC01871:0.778, ENSG00000277067:0.778, ENSG00000274849:0.777, LINC01405:0.777, ENSG00000229257:0.777, ENSG00000267484:0.776, LHX2-AS1:0.776, ENSG00000287673:0.776, ENSG00000254829:0.775, FLNC-AS1:0.773, LINC00237:0.771, LINC01508:0.770, THAP9-AS1:0.769, ENSG00000288844:0.768, LINC00526:0.768, ENSG00000269915:0.768, ENSG00000267886:0.767, AGK-DT:0.766, ENSG00000260934:0.765, ENSG00000263585:0.765, ENSG00000250838:0.765, ENSG00000248605:0.764, ENSG00000277688:0.764, ENSG00000254721:0.764, VPS9D1-AS1:0.763, ENSG00000260570:0.762, ENSG00000284700:0.762, ENSG00000248837:0.762, SNHG26:0.762, ENSG00000267255:0.761, ENSG00000243276:0.761, ENSG00000287781:0.760, LINC01592:0.760, ENSG00000266651:0.760, ENSG00000282233:0.759, RPS6KB2-AS1:0.759, ENSG00000278041:0.758, ENSG00000281706:0.757, RAB17-DT:0.757, ENSG00000277738:0.757, LINC02438:0.756, MNX1-AS2:0.755, ENSG00000249084:0.755, ENSG00000224865:0.755, ENSG00000257681:0.754, ENSG00000270681:0.754, ENSG00000265069:0.754, RBAKDN:0.753, ENSG00000228714:0.753, SUCLG2-DT:0.752, MINCR:0.752, ENSG00000290002:0.751, LINC02003:0.751, SNTG2-AS1:0.750, ENSG00000271709:0.749, TIAM1-AS1:0.748, ENSG00000272798:0.748, ENSG00000283403:0.746, ENSG00000272079:0.746, PHKA2-AS1:0.746, ENSG00000269973:0.745, ENSG00000287234:0.744, LINC01714:0.744, LINC00958:0.743, ENSG00000237862:0.743, ENSG00000258749:0.743, ENSG00000285970:0.742, LINC01763:0.742, ENSG00000267698:0.741, LINC02953:0.741, ENSG00000282220:0.741, LINC02505:0.740, LINC02321:0.740, ENSG00000285570:0.740, ENSG00000249174:0.740, ENSG00000260838:0.739, ENSG00000289995:0.739, LINC01122:0.739, ENSG00000289086:0.739, ENSG00000287785:0.738, ATP6V1B1-AS1:0.738, ENSG00000286284:0.737, ENSG00000258554:0.737, ENSG00000236883:0.737, ENSG00000276077:0.736, ACVR2B-AS1:0.736, ENSG00000253361:0.736, ENSG00000285565:0.736, ARRDC1-AS1:0.735, ENSG00000276851:0.735, COSMOC:0.733, IL21-AS1:0.733, ZFPM2-AS1:0.733, ENSG00000286781:0.733, ENSG00000287346:0.733, ENSG00000276412:0.732, ENSG00000288767:0.732, ENSG00000260107:0.731, ENSG00000267774:0.731, IGF2-AS:0.731, MAP3K4-AS1:0.731, LINC01411:0.731, ENSG00000286546:0.731, ENSG00000287730:0.730, ENSG00000256083:0.730, LINC00221:0.730, ENSG00000267251:0.729, ENSG00000271969:0.729, TBC1D22A-DT:0.729, ENSG00000263680:0.729, ENSG00000268191:0.729, ENSG00000242540:0.729, ENSG00000227297:0.728, LINC01910:0.728, ZNF687-AS1:0.728, ENSG00000255237:0.728, ENSG00000278012:0.728, HOXB-AS4:0.728, ENSG00000258657:0.728, ENSG00000289402:0.727, LINC00319:0.727, ENSG00000255224:0.727, ENSG00000269425:0.727, ENSG00000289508:0.727, CDK6-AS1:0.727, ENSG00000263424:0.726, ENSG00000277182:0.726, ENSG00000275185:0.726, ENSG00000278626:0.726, OVOL1-AS1:0.726, ENSG00000286191:0.725, RAB4A-AS1:0.724, ENSG00000289929:0.724, ENSG00000224817:0.724, ENSG00000290032:0.723, ZNF385D-AS1:0.723, ENSG00000288886:0.723, MIR210HG:0.723, ENSG00000287905:0.722, LBX2-AS1:0.722, IRS4-AS1:0.722, ENSG00000285278:0.722, ENSG00000258976:0.722, ENSG00000288823:0.722, ENSG00000272218:0.720, SLCO4A1-AS1:0.720, INSIG1-DT:0.720, ATP2A1-AS1:0.719, ENSG00000255629:0.719, ENSG00000271384:0.719, ENSG00000288670:0.718, ENSG00000204876:0.718, ENSG00000259223:0.718, PRC1-AS1:0.718, ENSG00000273786:0.717, FN1-DT:0.716, ENSG00000253414:0.716, FAM111A-DT:0.715, DGCR11:0.715, FEZF1-AS1:0.715, BVES-AS1:0.715, ENSG00000233461:0.715, ENSG00000263588:0.715, ENSG00000253121:0.714, SLC25A25-AS1:0.714, LINC01780:0.714, LINC02387:0.714, ENSG00000260920:0.713, ENSG00000273471:0.713, RGMB-AS1:0.713, ENSG00000288999:0.712, ENSG00000263105:0.712, ENSG00000222022:0.712, RENO1:0.711, NECTIN1-DT:0.711, ENSG00000230623:0.711, ENSG00000288905:0.710, ASH1L-AS1:0.709, ENSG00000278291:0.709, ENSG00000267815:0.709, ENSG00000258987:0.708, ENSG00000275632:0.708, ENSG00000262003:0.708, ILF3-DT:0.707, LINC02029:0.707, LINC02941:0.706, LINC01219:0.705, ARHGAP29-AS1:0.703, FAM131B-AS1:0.703, ENSG00000289513:0.703, PHEX-AS1:0.702, C2orf49-DT:0.702, ENSG00000261312:0.701, ENSG00000228748:0.701, CASC19:0.701, MIF-AS1:0.700, ENSG00000261266:0.700, ENSG00000243230:0.700, PPP1R3B-DT:0.700, ZNF528-AS1:0.700, AFAP1-AS1:0.700, ENSG00000262133:0.699, ENSG00000282740:0.699, RCC2-AS1:0.699, PCMTD1-DT:0.699, AQP5-AS1:0.699, ENSG00000258661:0.698, ENSG00000269968:0.698, LINC02901:0.697, ENSG00000253746:0.697, ENSG00000231903:0.697, LINC00628:0.697, LINC00383:0.697, ENSG00000233817:0.696, PCF11-AS1:0.696, ENSG00000256694:0.696, ENSG00000233539:0.695, ENSG00000223523:0.695, ENSG00000250740:0.695, ENSG00000271218:0.694, ENSG00000243960:0.694, AGAP2-AS1:0.694, ENSG00000273192:0.694, ENSG00000248101:0.694, PARD6G-AS1:0.693, ENSG00000267105:0.692, ENSG00000241728:0.692, ENSG00000262016:0.691, TTC28-AS1:0.691, HDAC2-AS2:0.691, ENSG00000288414:0.690, ENSG00000232110:0.690, OGFRP1:0.690, ENSG00000282221:0.690, ENSG00000267372:0.690, ENSG00000251339:0.689, ENSG00000225173:0.688, ENSG00000177699:0.688, HNF1A-AS1:0.688, ENSG00000290033:0.688, LINC01882:0.688, ENSG00000222012:0.688, ENSG00000254290:0.688, DSCR4:0.687, DSG2-AS1:0.687, ENSG00000286483:0.687, HOXB-AS3:0.686, ENSG00000267755:0.686, ENSG00000222032:0.686, ENSG00000278493:0.686, ENSG00000272905:0.685, ENSG00000261120:0.684, LINC02251:0.684, ENSG00000261586:0.684, SNHG12:0.683, ENSG00000253508:0.683, MIR155HG:0.682, ENSG00000288765:0.682, LINC00858:0.682, COMETT:0.682, CCDC140:0.682, TTC39A-AS1:0.681, LINC00240:0.681, ENSG00000271936:0.680, ENSG00000287507:0.680, ENSG00000285894:0.680, FAM83C-AS1:0.680, ENSG00000287260:0.680, BCAR3-AS1:0.679, LINC00992:0.679, ENSG00000275322:0.679, ENSG00000262768:0.679, SPATA3-AS1:0.678, ENSG00000282381:0.678, ENSG00000289285:0.678, ENSG00000259727:0.678, ENSG00000288949:0.678, THRIL:0.677, ENSG00000276672:0.677, ENSG00000267247:0.676, JARID2-DT:0.675, ENSG00000287001:0.675, ENSG00000244151:0.675, ENSG00000267449:0.675, ENSG00000262049:0.675, LINC02990:0.675, ENSG00000235774:0.675, WASIR1:0.674, ENSG00000273388:0.674, ENSG00000289981:0.674, ENSG00000272275:0.674, LINC02313:0.673, LINC00460:0.673, ENSG00000260725:0.672, ENSG00000253392:0.672, LINC01436:0.672, ENSG00000286161:0.672, ENSG00000288898:0.671, ENSG00000289455:0.671, SNHG19:0.671, ENSG00000260927:0.670, ENSG00000283235:0.669, ENSG00000288728:0.669, TGFB2-OT1:0.668, LINC01950:0.668, ENSG00000237372:0.668, ENSG00000289839:0.668, CABP1-DT:0.668, ENSG00000230628:0.667, ENSG00000238117:0.666, ENSG00000287861:0.666, HOXA10-AS:0.666, CKAP2-DT:0.666, LINC02476:0.665, ENSG00000283260:0.665, ENSG00000260874:0.664, ENSG00000253821:0.664, LINC03021:0.664, ENSG00000285822:0.663, FAM131B-AS2:0.663, ENSG00000289850:0.662, LINC02539:0.662, ENSG00000234160:0.662, ENSG00000287712:0.662, AGAP1-IT1:0.662, KIF25-AS1:0.662, ENSG00000272942:0.662, ENSG00000287252:0.660, ENSG00000287731:0.660, ENSG00000232748:0.660, ENSG00000229970:0.660, ENSG00000287828:0.660, ENSG00000261204:0.659, ENSG00000278266:0.659, ENSG00000235578:0.658, ENSG00000289161:0.658, SLC12A9-AS1:0.658, ENSG00000251199:0.658, ENSG00000289847:0.657, FOXD1-AS1:0.657, ENSG00000230074:0.657, LINC01976:0.657, ENSG00000286560:0.657, TENM2-AS1:0.656, ENSG00000289585:0.656, LINC02269:0.656, ENSG00000288985:0.656, LINC01610:0.656, DNAH17-AS1:0.655, ENSG00000290020:0.655, LINC01512:0.655, LINC02525:0.655, LINC02842:0.654, ENSG00000264012:0.653, MEIOB:0.653, LINC01169:0.653, ENSG00000283315:0.653, ENSG00000289217:0.652, ENSG00000289602:0.652, ENSG00000289109:0.652, ZNF503-AS2:0.652, SNHG5:0.651, ENSG00000289623:0.651, SNHG16:0.651, ENSG00000228830:0.651, PRMT5-AS1:0.650, P3H2-AS1:0.650, ENSG00000273179:0.650, DLGAP1-AS2:0.650, ENSG00000258773:0.649, RUSC1-AS1:0.649, LINC01694:0.649, ENSG00000278464:0.649, HAGLROS:0.648, IGSF22-AS1:0.647, CEP192-DT:0.647, ENSG00000288288:0.646, ARHGAP5-AS1:0.646, ENSG00000287486:0.646, ENSG00000256915:0.645, ENSG00000288814:0.645, ENSG00000273391:0.645, ENSG00000287286:0.644, LINC00705:0.644, ENSG00000288047:0.644, MIR1915HG:0.644, ZNF674-AS1:0.644, ENSG00000258927:0.644, ENSG00000242611:0.644, ENSG00000288935:0.643, ENSG00000273325:0.643, FAM182A:0.643, ENSG00000264019:0.643, ENSG00000261502:0.643, DIP2C-AS1:0.643, ENSG00000270038:0.643, ENSG00000257663:0.642, ENSG00000289153:0.642, ENSG00000219159:0.642, ENSG00000271366:0.642, ENSG00000271776:0.642, ENSG00000223881:0.641, SEMA6A-AS2:0.641, LINC01752:0.641, ENSG00000268584:0.641, SNHG6:0.641, LINC01781:0.640, ENSG00000263986:0.640, LINC00951:0.640, ENSG00000231955:0.640, ENSG00000288632:0.639, EPIST:0.639, ENSG00000260710:0.639, HOXC-AS1:0.638, ENSG00000225610:0.638, ENSG00000278385:0.638, ENSG00000250167:0.638, ENSG00000285608:0.637, ENSG00000267073:0.637, ENSG00000285128:0.637, ENSG00000250046:0.636, ENSG00000251257:0.636, ENSG00000288101:0.635, MIF4GD-DT:0.635, THAP7-AS1:0.635, TM4SF1-AS1:0.635, ENSG00000249304:0.635, LINC00518:0.634, ZNF747-DT:0.634, ENSG00000233393:0.634, LINC02154:0.633, LINC00659:0.632, RASSF10-DT:0.632, ENSG00000271833:0.632, LINC02562:0.632, GAS5:0.632, ENSG00000284837:0.631, ENSG00000248468:0.631, LINC02813:0.631, GACAT2:0.631, ENSG00000258793:0.631, C1QTNF1-AS1:0.630, ENSG00000288246:0.630, ENSG00000289960:0.630, LINC01342:0.630, SLC2A1-DT:0.630, PROSER2-AS1:0.630, ENSG00000286698:0.630, LINC00839:0.630, ENSG00000289200:0.630, DGUOK-AS1:0.630, ODC1-DT:0.629, ENSG00000287719:0.629, ENSG00000272788:0.629, ENSG00000233728:0.629, PART1:0.629, ENSG00000289074:0.629, ENSG00000282101:0.628, ENSG00000286710:0.628, LINC00842:0.628, SAP30-DT:0.628, KTN1-AS1:0.627, HSD11B1-AS1:0.627, TMEM105:0.626, ENSG00000239415:0.626, PRORY:0.626, LINC01388:0.626, ATXN1-AS1:0.626, ENSG00000240241:0.625, ENSG00000256813:0.625, ENSG00000271803:0.625, ENSG00000276570:0.625, ENSG00000283413:0.625, ENSG00000286913:0.625, ENSG00000286207:0.625, ENSG00000273297:0.624, ENSG00000273456:0.624, LINC02487:0.623, MIR762HG:0.623, CRIM1-DT:0.623, ENSG00000262533:0.623, ENSG00000285933:0.623, MIR924HG:0.623, LINC01736:0.623, LINC02528:0.622, MAP3K9-DT:0.622, HAND2-AS1:0.622, ENSG00000287114:0.622, ENSG00000282334:0.622, CHROMR:0.621, ENSG00000132832:0.621, PLCE1-AS1:0.621, LINC02878:0.620, ENSG00000287579:0.620, PIK3CD-AS2:0.619, ENSG00000249406:0.619, TYMSOS:0.619, LRRC3-DT:0.619, ENSG00000266578:0.619, ENSG00000287929:0.618, LINC02484:0.618, ATF6-DT:0.618, ENSG00000255301:0.617, ENSG00000261227:0.617, ENSG00000254539:0.617, ENSG00000259553:0.617, MAFA-AS1:0.616, ENSG00000259972:0.616, ENSG00000259087:0.616, ENSG00000272944:0.615, ENSG00000286912:0.615, ENSG00000283098:0.615, ENSG00000272476:0.615, LINC01347:0.615, ENSG00000250511:0.615, ENSG00000289195:0.614, ENSG00000269888:0.614, TUSC8:0.614, ENSG00000289297:0.614, MROCKI:0.614, ENSG00000224645:0.613, ENSG00000269846:0.613, TRIM52-AS1:0.613, CCDC26:0.612, ENSG00000273014:0.612, ENSG00000254568:0.611, CD44-DT:0.611, ENSG00000256916:0.611, ENSG00000289884:0.611, ENSG00000255404:0.611, ENSG00000289048:0.611, LINC01775:0.611, ENSG00000276867:0.610, ENSG00000275857:0.610, ENSG00000267791:0.610, MIR137HG:0.609, FLVCR1-DT:0.609, ADGRD1-AS1:0.609, ENSG00000225913:0.609, ENSG00000260978:0.609, ENSG00000272986:0.609, ENSG00000260100:0.609, SACS-AS1:0.607, ENSG00000223829:0.607, ENSG00000272438:0.606, ENSG00000262172:0.606, PCAT6:0.606, ENSG00000287093:0.606, ENSG00000228061:0.606, ENSG00000269906:0.605, ENSG00000269947:0.605, ENSG00000289627:0.605, RBPMS-AS1:0.605, ENSG00000238273:0.605, DSP-AS1:0.605, ZMPSTE24-DT:0.605, ENSG00000229664:0.605, ADORA2A-AS1:0.605, ENSG00000289077:0.604, KRT10-AS1:0.604, MIR193BHG:0.604, LINC01213:0.604, ENSG00000224810:0.604, ENSG00000203279:0.603, LINC00543:0.603, ETV5-AS1:0.602, ENSG00000271659:0.602, ENSG00000272599:0.602, PDK1-AS1:0.602, ENSG00000263126:0.602, ENSG00000253477:0.602, ENSG00000271743:0.601, ENSG00000256006:0.601, ENSG00000285267:0.601, ENSG00000288913:0.601, ENSG00000288379:0.601, ENSG00000248596:0.600, ENSG00000272971:0.600, TMEM108-AS1:0.600, ENSG00000225649:0.600, ENSG00000239922:0.600, LINC01322:0.600, ENSG00000260465:0.599, ENSG00000289938:0.599, ENSG00000205890:0.599, ENSG00000272516:0.599, ENSG00000207751:0.599, ENSG00000270933:0.598, ENSG00000272223:0.598, ENSG00000272141:0.598, ENSG00000270240:0.598, LINC01645:0.598, ENSG00000282498:0.598, FAM242C:0.597, LINC00393:0.597, ENSG00000267458:0.596, SNHG1:0.596, ENSG00000273314:0.596, ENSG00000261604:0.596, ENSG00000286013:0.596, ENSG00000225146:0.596, SNHG29:0.595, LINC01159:0.595, ENSG00000231083:0.595, RBM33-DT:0.595, ENSG00000239462:0.595, ENSG00000271830:0.595, ZNF710-AS1:0.595, KBTBD11-OT1:0.594, LINC01273:0.594, ENSG00000287513:0.594, LINC00624:0.594, ENSG00000228566:0.594, ENSG00000274993:0.594, MIR9-3HG:0.593, ENSG00000263301:0.593, PARD3-DT:0.593, ENSG00000229896:0.593, ENSG00000184566:0.593, ENSG00000267890:0.593, ENSG00000247416:0.592, ENSG00000225655:0.592, ENSG00000272418:0.592, ZNF232-AS1:0.592, SNHG18:0.592, LINC02320:0.592, ENSG00000264196:0.592, LINC02827:0.592, ENSG00000267007:0.592, ENSG00000287765:0.592, ENSG00000282385:0.592, ENSG00000273055:0.592, ENSG00000261305:0.591, ENSG00000267424:0.591, ENSG00000287341:0.591, SNHG21:0.591, UFD1-AS1:0.591, ENSG00000287407:0.591, ENSG00000285039:0.591, GAS5-AS1:0.590, ENSG00000289417:0.590, ENSG00000275155:0.590, ENSG00000288808:0.589, LINC01978:0.589, ENSG00000285756:0.589, ENSG00000248161:0.589, ENSG00000282002:0.588, LINC02780:0.588, ENSG00000272114:0.588, MCM3AP-AS1:0.588, LINC01638:0.588, ENSG00000259006:0.588, SFTA1P:0.588, APTR:0.587, ENSG00000273293:0.587, LINC01814:0.587, ENSG00000287707:0.587, MIMT1:0.587, ENSG00000286874:0.586, ENSG00000272202:0.586, ENSG00000286600:0.586, ENSG00000287291:0.586, MORC2-AS1:0.586, ARMCX5-GPRASP2:0.586, PAXIP1-DT:0.585, MYO18B-AS1:0.585, ENSG00000284222:0.585, ENSG00000258837:0.585, ENSG00000287516:0.584, ENSG00000287090:0.584, ENSG00000267015:0.584, ENSG00000237070:0.584, ENSG00000228835:0.583, ENSG00000289261:0.583, PSLNR:0.583, LINC01116:0.583, ENSG00000288770:0.582, ENSG00000289741:0.582, ENSG00000287558:0.582, ENSG00000260196:0.582, ENSG00000232053:0.582, ENSG00000287545:0.582, ENSG00000256013:0.582, B3GALT5-AS1:0.582, DOCK7-DT:0.581, LINC01811:0.581, ENSG00000269564:0.581, ENSG00000268896:0.581, LINC01612:0.581, LINC02440:0.581, ENSG00000286177:0.581, SNHG25:0.581, BBOX1-AS1:0.581, ENSG00000259354:0.581, ENSG00000257891:0.581, MIR222HG:0.580, ENSG00000259049:0.580, LINC01605:0.580, HELLPAR:0.580, ENSG00000227917:0.579, ENSG00000227857:0.579, TNFRSF10A-DT:0.579, ENSG00000267246:0.579, LINC01971:0.579, LNC-LBCS:0.579, LINC02449:0.579, TERLR1:0.579, ENSG00000272821:0.578, SNHG8:0.578, ENSG00000231421:0.578, ENSG00000223872:0.577, ENSG00000281920:0.577, XIST:0.576, HOTAIR:0.576, ENSG00000259130:0.575, ZNF561-AS1:0.575, ENSG00000226919:0.575, ENSG00000258919:0.574, ENSG00000274444:0.574, LINC02747:0.574, ENSG00000285155:0.574, ENSG00000233017:0.574, ENSG00000287329:0.574, ENSG00000272121:0.574, ENSG00000257270:0.574, ENSG00000278153:0.574, LINC02541:0.573, LINC02577:0.573, LINC02606:0.573, KMT2E-AS1:0.573, GASAL1:0.572, LINC01378:0.572, ENSG00000272384:0.572, ENSG00000277901:0.572, ENSG00000286729:0.572, ENSG00000268120:0.572, ENSG00000258232:0.572, LINC02341:0.571, STX5-DT:0.571, ENSG00000263745:0.571, LINC01260:0.571, ENSG00000251293:0.571, LINC02038:0.571, LINC00960:0.570, PRR34-AS1:0.570, ENSG00000259353:0.570, FBXO38-DT:0.569, ZFAS1:0.569, ENSG00000283667:0.568, MIR217HG:0.568, LINC02873:0.568, LINC01281:0.568, ENSG00000259712:0.567, HOXB-AS2:0.567, ENSG00000229839:0.567, ENSG00000288762:0.567, ENSG00000263731:0.566, LINC02672:0.566, ERICD:0.566, ENSG00000254452:0.566, ENSG00000281803:0.566, MAGEA6-DT:0.565, ENSG00000286805:0.565, ENSG00000283696:0.565, ENSG00000257732:0.565, LINC02542:0.565, LINC02004:0.565, ENSG00000243902:0.565, ENSG00000225028:0.564, ENSG00000290025:0.564, ENSG00000260470:0.564, ENSG00000287682:0.564, PRKAR1B-AS1:0.563, ENSG00000285930:0.563, EDIL3-DT:0.563, ENSG00000289004:0.563, ENSG00000254510:0.563, ENSG00000286594:0.563, LINC02373:0.563, ENSG00000260289:0.562, ENSG00000259977:0.562, SCHLAP1:0.562, LINC01876:0.562, ENSG00000288304:0.562, ENSG00000253356:0.562, LINC01659:0.561, PINX1-DT:0.561, ENSG00000288714:0.561, TRDN-AS1:0.560, HAGLR:0.560, ENSG00000259702:0.559, LINC02454:0.559, ENSG00000287424:0.559, LINC00467:0.559, SLC25A5-AS1:0.559, ENSG00000242021:0.559, ENSG00000288761:0.559, TMEM123-DT:0.559, ENSG00000228496:0.558, LINC02544:0.558, ENSG00000248265:0.558, MELTF-AS1:0.558, ENSG00000260350:0.558, ENSG00000255931:0.558, WASIR2:0.558, LINC01705:0.558, KCNQ5-DT:0.557, ENSG00000289492:0.557, ENSG00000285744:0.557, ENSG00000263571:0.557, MIR548XHG:0.557, ENSG00000223379:0.557, LINC00857:0.557, GLIS3-AS1:0.557, OLMALINC:0.556, ENSG00000274225:0.556, ANKRD65-AS1:0.556, ENSG00000260303:0.555, ENSG00000288074:0.555, ENSG00000249388:0.554, ENSG00000286881:0.554, ENSG00000267287:0.553, ENSG00000280145:0.553, ENSG00000287744:0.553, ST3GAL6-AS1:0.552, ENSG00000226644:0.552, LINC03022:0.552, LINC02660:0.552, EHBP1-AS1:0.552, LINC02381:0.552, ENSG00000268129:0.552, PKD1L1-AS1:0.551, ENSG00000286072:0.551, ENSG00000244620:0.551, AFDN-DT:0.551, LINC00640:0.551, TERC:0.550, ZFHX4-AS1:0.550, ENSG00000288234:0.550, ENSG00000253507:0.550, ENSG00000286948:0.550, ENSG00000236449:0.549, ENSG00000228793:0.549, ENSG00000287021:0.549, ENSG00000285296:0.549, IL20RB-AS1:0.549, ENSG00000281942:0.549, DTNB-AS1:0.549, ENSG00000272769:0.549, LINC02163:0.549, GATA2-AS1:0.549, ENSG00000255094:0.548, ENSG00000289635:0.548, ENSG00000278518:0.548, HHLA3-AS1:0.547, ENSG00000275478:0.547, LINC00479:0.547, LINC02610:0.547, ENSG00000282135:0.547, ENSG00000236536:0.546, RNF32-AS1:0.546, ENSG00000254757:0.545, MIR200CHG:0.545, BRINP3-DT:0.545, LIF-AS2:0.544, PSORS1C3:0.544, SEMA3F-AS1:0.544, ENSG00000261051:0.544, ENSG00000243004:0.543, LINC02125:0.543, BSG-AS1:0.542, NALCN-AS1:0.542, ENSG00000226764:0.542, ENSG00000288062:0.541, LINC02365:0.541, FOXD2-AS1:0.541, ENSG00000289990:0.541, ENSG00000288780:0.541, ENSG00000248588:0.541, ENSG00000276527:0.540, RALY-AS1:0.540, ENSG00000285831:0.540, LINC01111:0.540, LINC02315:0.540, HCG15:0.540, ENSG00000289624:0.539, ENSG00000287710:0.539, ENSG00000259645:0.539, LINC02585:0.539, ENSG00000273230:0.539, NGF-AS1:0.539, ENSG00000234394:0.539, ENSG00000260669:0.538, STAM-DT:0.538, LINC02802:0.538, ENSG00000257191:0.538, LINC01194:0.538, ENSG00000277453:0.537, ENSG00000232995:0.537, ENSG00000281333:0.537, ENSG00000266893:0.537, LINC01419:0.537, ENSG00000213981:0.537, ENSG00000287358:0.537, ENSG00000241280:0.536, ENSG00000278903:0.536, ENSG00000289213:0.536, LINC01929:0.536, C10orf95-AS1:0.536, ENSG00000269151:0.535, SLC38A4-AS1:0.535, ENSG00000273066:0.535, ENSG00000264112:0.534, ENSG00000224272:0.534, HOXC-AS2:0.534, ENSG00000267872:0.534, LINC02614:0.534, ENSG00000275703:0.534, ENSG00000287985:0.533, ENSG00000289399:0.533, ENSG00000288880:0.533, CEP83-DT:0.533, ADCY6-DT:0.533, ENSG00000273295:0.532, ENSG00000287038:0.532, ENSG00000273760:0.532, ENSG00000265618:0.532, ZEB1-AS1:0.532, SMILR:0.532, C2orf74-DT:0.532, ENSG00000273909:0.532, ENSG00000288343:0.532, ENSG00000267279:0.531, ENSG00000256209:0.531, ENSG00000289615:0.531, ENSG00000272512:0.531, ENSG00000263218:0.530, LINC02050:0.530, ENSG00000250829:0.530, BAALC-AS2:0.530, ENSG00000255325:0.529, LINC01748:0.529, ENSG00000254604:0.529, LINC01622:0.529, ENSG00000276170:0.529, ENSG00000267568:0.529, ENSG00000262413:0.529, SLCO5A1-AS1:0.529, ENSG00000226699:0.528, ELDR:0.528, ENSG00000275769:0.528, LINC02241:0.527, CRPPA-AS1:0.527, PICART1:0.527, UBL7-DT:0.527, RNF32-DT:0.527, LINC00327:0.527, LINC01693:0.527, LINC02609:0.527, ENSG00000275016:0.527, FAM242F:0.527, ZNF566-AS1:0.526, LINC02814:0.526, FLNB-AS1:0.526, ENSG00000280195:0.526, SLC30A6-DT:0.525, ENSG00000253722:0.525, ENSG00000287415:0.525, ENSG00000245688:0.525, LINC02292:0.525, ENSG00000281624:0.524, IRX4-AS1:0.524, ENSG00000287784:0.524, ENSG00000267436:0.524, LAMA5-AS1:0.524, MKLN1-AS:0.524, LINC02772:0.524, ENSG00000288802:0.524, ENSG00000235052:0.524, MUC12-AS1:0.523, ENSG00000288902:0.523, ENSG00000271380:0.523, ENSG00000093100:0.523, ENSG00000224985:0.523, ENSG00000288150:0.523, ENSG00000233589:0.522, LINC01998:0.522, ENSG00000258573:0.522, ZBED9-AS1:0.522, ENSG00000276727:0.522, ENSG00000279902:0.522, ENSG00000269139:0.522, MIR1-1HG:0.522, LINC03007:0.522, ENSG00000250906:0.522, ENSG00000259072:0.521, ENSG00000282189:0.521, ENSG00000288140:0.521, LINC02249:0.521, ENSG00000274333:0.521, STEAP1B-AS1:0.521, ENSG00000275496:0.520, ENSG00000287933:0.520, ENSG00000287279:0.520, USP2-AS1:0.520, ENSG00000286427:0.520, ENSG00000258377:0.519, ENSG00000287481:0.519, ENSG00000286069:0.519, LNCSRLR:0.519, ENSG00000288704:0.519, ENSG00000267053:0.519, DLX6-AS1:0.518, ENSG00000238186:0.518, ENSG00000237773:0.518, ENSG00000282990:0.518, TEX41:0.518, ENSG00000232220:0.518, ENSG00000281582:0.518, LINC01132:0.518, ENSG00000236095:0.517, ENSG00000286886:0.516, ENSG00000286657:0.516, ENSG00000273254:0.516, PROX1-AS1:0.516, LINC01193:0.516, ENSG00000283982:0.516, ENSG00000254688:0.516, LINC00574:0.515, LINC02986:0.515, RXYLT1-AS1:0.515, ENSG00000224621:0.515, LINC00920:0.514, ENSG00000242078:0.514, ENSG00000225279:0.514, ENSG00000282287:0.514, LINC00092:0.514, ENSG00000266579:0.514, ENSG00000253130:0.514, ENSG00000247934:0.513, ENSG00000289319:0.513, ENSG00000273046:0.513, ENSG00000217576:0.513, LINC01415:0.513, ADGRA1-AS1:0.513, TP53TG1:0.512, ENSG00000286277:0.512, HSD17B1-AS1:0.512, ENSG00000289223:0.512, ENSG00000287379:0.512, ENSG00000281396:0.511, LINC01106:0.511, ENSG00000261821:0.511, MRPL20-AS1:0.511, SEPSECS-AS1:0.511, ENSG00000286009:0.510, EPHA5-AS1:0.510, ENSG00000233937:0.510, MIR17HG:0.510, PRECSIT:0.509, ENSG00000246250:0.509, ENSG00000288971:0.509, ENSG00000223751:0.509, ENSG00000287865:0.509, ENSG00000290126:0.508, ENSG00000287656:0.508, ENSG00000260645:0.508, SYNPO2L-AS1:0.508, ENSG00000253671:0.507, ENSG00000274414:0.507, ENSG00000269514:0.507, SAP30L-AS1:0.507, ENSG00000261135:0.506, LINC01033:0.506, ENSG00000274191:0.506, ENSG00000285751:0.506, ENSG00000228528:0.506, GNAS-AS1:0.505, ENSG00000254054:0.505, ENSG00000254461:0.505, ENSG00000260597:0.505, MIR302CHG:0.505, ENSG00000196696:0.505, LINC01572:0.505, LINC01036:0.505, ENSG00000287315:0.505, HOTTIP:0.505, ENSG00000286331:0.504, ENSG00000286125:0.504, WASL-DT:0.504, LINC02416:0.504, ENSG00000265222:0.504, ENSG00000289190:0.504, ENSG00000269376:0.504, ENSG00000278396:0.504, ENSG00000279442:0.503, ENSG00000267405:0.503, ENSG00000268531:0.503, B4GAT1-DT:0.502, ENSG00000289837:0.502, ENSG00000262160:0.502, ENSG00000289117:0.502, LINC01767:0.502, LINC01433:0.501, LINC01055:0.501, DNAJC9-AS1:0.501, LINC03026:0.501, ENSG00000250874:0.501, SOX9-AS1:0.501, ENSG00000282347:0.500, ENSG00000288774:0.500, ENSG00000259306:0.500, MIR3681HG:0.500, ENSG00000230805:0.499, EPM2A-DT:0.499, ENSG00000272742:0.499, ENSG00000289851:0.499, ENSG00000229047:0.499, ENSG00000260954:0.499, ENSG00000271976:0.499, ENSG00000268333:0.499, ENSG00000280441:0.499, DM1-AS:0.499, ENSG00000258525:0.498, LINC00882:0.498, ENSG00000286129:0.498, ENSG00000238178:0.498, ENSG00000277010:0.498, ENSG00000260823:0.497, ZSCAN16-AS1:0.497, HECW2-AS1:0.497, ENSG00000233332:0.497, ENSG00000263335:0.496, ENSG00000287097:0.496, ENSG00000268573:0.496, ENSG00000249007:0.496, BTG3-AS1:0.496, ENSG00000288187:0.496, RRAGAP1-AS1:0.495, ENSG00000278456:0.495, ENSG00000279726:0.495, ENSG00000276399:0.495, ENSG00000287166:0.495, ENSG00000289688:0.495, ENSG00000272173:0.495, ENSG00000234147:0.495, UBE2D3-AS1:0.495, FOXF2-DT:0.494, LINC01666:0.494, LINC01509:0.494, ENSG00000289046:0.494, ZNF503-AS1:0.494, LINC00163:0.494, ENSG00000279623:0.494, ENSG00000256894:0.494, HNF4A-AS1:0.494, ENSG00000225140:0.494, ENSG00000288955:0.494, SND1-IT1:0.494, ENSG00000281392:0.493, LINC02620:0.493, ENSG00000197585:0.493, NEUROG2-AS1:0.493, ENSG00000250604:0.493, ZNF649-AS1:0.493, ENSG00000289891:0.493, ENSG00000261762:0.492, PPP1R14B-AS1:0.492, ENSG00000278000:0.492, ENSG00000289603:0.492, ENSG00000271989:0.492, BOLA3-DT:0.492, ENSG00000275418:0.491, MAP3K2-DT:0.491, BASP1-AS1:0.491, ENSG00000222017:0.491, LINC01960:0.491, ENSG00000260566:0.491, ENSG00000254429:0.491, ENSG00000272461:0.491, LINC02831:0.491, LINC02846:0.490, ENSG00000287570:0.490, FOXC2-AS1:0.490, LINC02932:0.490, ENSG00000264067:0.490, ZNF790-AS1:0.490, PIWIL4-AS1:0.490, UNC5B-AS1:0.490, NPAS2-AS1:0.490, GLIS2-AS1:0.489, SNHG7:0.489, EFCAB6-AS1:0.489, ENSG00000281750:0.489, ENSG00000273145:0.489, ENSG00000264066:0.489, URB1-AS1:0.489, PVT1:0.489, ENSG00000229167:0.489, PNN-AS1:0.489, LINC02535:0.489, ENSG00000267476:0.489, ENSG00000226043:0.489, ENSG00000228592:0.488, ENSG00000251584:0.488, SNHG4:0.487, ENSG00000277511:0.487, ENSG00000264772:0.487, ENSG00000268403:0.487, ENSG00000285336:0.487, PHLDA1-AS1:0.487, DLG1-AS1:0.487, ENSG00000261215:0.487, CDKN2A-DT:0.487, LINC01338:0.487, ENSG00000235934:0.487, ENSG00000276633:0.487, LINC01522:0.487, TGFB2-AS1:0.486, ENSG00000267469:0.486, ENSG00000272791:0.486, ENSG00000224698:0.486, ENSG00000273338:0.486, ENSG00000261845:0.486, NFIA-AS2:0.486, ENSG00000224521:0.486, ENSG00000233359:0.485, ENSG00000236924:0.485, SP2-AS1:0.485, ENSG00000280864:0.485, CPNE8-AS1:0.484, ENSG00000263154:0.484, ENSG00000287670:0.484, LAMC1-AS1:0.484, SEPTIN9-DT:0.484, HHIP-AS1:0.484, HOXD-AS2:0.484, ENSG00000285392:0.484, ENSG00000289106:0.484, ENSG00000260532:0.484, LINC02739:0.483, LINC02199:0.483, PCDHB1-AS1:0.483, MACC1-DT:0.483, ENSG00000230423:0.483, ENSG00000289183:0.483, ENSG00000288605:0.482, C5orf38:0.482, FAM27C:0.482, ENSG00000254207:0.482, PFKP-DT:0.482, RNF139-DT:0.481, CNN3-DT:0.481, ENSG00000243430:0.481, ENSG00000267758:0.481, ENSG00000263786:0.481, ENSG00000258800:0.481, ENSG00000273333:0.481, MIR30DHG:0.481, ENSG00000286037:0.481, ENSG00000257517:0.481, LINC01337:0.481, ENSG00000260349:0.480, ENSG00000287264:0.480, ENSG00000288536:0.480, ENSG00000283375:0.480, ENSG00000260498:0.480, ENSG00000290122:0.480, DSCR8:0.479, ENSG00000289120:0.479, ENSG00000268649:0.479, ENSG00000289124:0.479, ENSG00000286478:0.479, CERS3-AS1:0.479, ENSG00000250615:0.479, ENSG00000288809:0.479, DUSP5-DT:0.478, ENSG00000273204:0.478, ENSG00000273906:0.478, ENSG00000285649:0.478, ENSG00000275894:0.478, ENSG00000250519:0.478, HOXA-AS3:0.478, LINC00501:0.478, SOD2-OT1:0.478, TRPM2-AS:0.478, MIR7-3HG:0.478, ENSG00000276390:0.477, ENSG00000249690:0.477, ENSG00000289100:0.477, GTF3C2-AS2:0.477, ALMS1-IT1:0.477, ENSG00000251574:0.477, ENSG00000289412:0.477, ENSG00000272729:0.476, OSMR-DT:0.476, ENSG00000284377:0.476, LINC02765:0.476, RGS5-AS1:0.476, ENSG00000269978:0.476, ENSG00000286909:0.475, ENSG00000287288:0.475, ENSG00000266642:0.475, ENSG00000267605:0.475, ENSG00000282474:0.475, ENSG00000233912:0.475, ENSG00000268798:0.475, LINC01151:0.474, ENSG00000260805:0.474, ENSG00000288552:0.474, LNCAROD:0.474, NFATC2IP-AS1:0.474, ENSG00000273209:0.474, ENSG00000238122:0.473, ENSG00000281542:0.473, LINC00662:0.473, ENSG00000230736:0.473, SCN1A-AS1:0.473, LINC01446:0.473, ENSG00000267919:0.473, LINC01091:0.473, ENSG00000255084:0.473, DLX2-DT:0.472, ENSG00000283973:0.472, ENSG00000270083:0.472, ENSG00000288926:0.472, ENSG00000278996:0.472, EBLN3P:0.472, BHLHE40-AS1:0.472, LINC01370:0.472, ENSG00000268518:0.471, ENSG00000223461:0.471, LINC01444:0.471, TOX-DT:0.471, LINC01234:0.471, ENSG00000232448:0.470, THUMPD3-AS1:0.470, ENSG00000286212:0.470, LINC01163:0.470, ENSG00000286856:0.470, ENSG00000254885:0.470, FAM138F:0.470, ENSG00000253154:0.469, ENSG00000286133:0.469, ENSG00000238142:0.469, ENSG00000289548:0.469, LURAP1L-AS1:0.469, ARHGAP42-AS1:0.469, TRAF3IP2-AS1:0.469, LINC01843:0.469, ENSG00000279529:0.468, ENSG00000273450:0.468, ENSG00000232739:0.468, LINC00836:0.468, ENSG00000277991:0.468, ENSG00000266869:0.468, PINCR:0.468, CSRP3-AS1:0.468, ENSG00000233569:0.468, LINC02595:0.467, ENSG00000267892:0.467, LINC01315:0.467, ENSG00000282869:0.467, ENSG00000270919:0.467, HPN-AS1:0.467, ENSG00000266401:0.466, ENSG00000260877:0.466, ENSG00000262801:0.466, ENSG00000247134:0.465, ELF3-AS1:0.465, ENSG00000262445:0.465, ENSG00000236452:0.464, MAP3K20-AS1:0.464, ENSG00000236643:0.464, ENSG00000288842:0.464, ENSG00000248927:0.464, IDH1-AS1:0.464, ENSG00000286489:0.464, ENSG00000271855:0.463, LINC01894:0.463, LINC01918:0.463, GPC1-AS1:0.463, ENSG00000274718:0.463, ENSG00000267580:0.463, ENSG00000224733:0.463, PRKACB-DT:0.463, ENSG00000261889:0.463, CBARP-DT:0.463, NDUFB2-AS1:0.462, ENSG00000197670:0.462, MPPED2-AS1:0.462, ENSG00000275441:0.462, ENSG00000265393:0.462, ENSG00000224945:0.462, ENSG00000286452:0.462, ENSG00000289255:0.462, ENSG00000276131:0.461, RNF207-AS1:0.461, ENSG00000223774:0.461, ENSG00000287916:0.461, ENSG00000257563:0.461, ENSG00000230955:0.461, ENSG00000261938:0.461, ENSG00000277342:0.461, ENSG00000284294:0.461, UCA1:0.460, ENSG00000228697:0.460, PPP1R15B-AS1:0.460, SFTA3:0.460, ENSG00000271853:0.460, ENSG00000241720:0.460, ENSG00000282849:0.459, ENSG00000288993:0.459, NUP153-AS1:0.459, PANTR1:0.459, CAPN15:0.459, ENSG00000289332:0.459, ENSG00000255343:0.459, SCAMP1-AS1:0.459, LINC01793:0.458, ENSG00000251161:0.458, ENSG00000261848:0.458, ENSG00000260466:0.458, ENSG00000272235:0.458, ENSG00000288111:0.458, ENSG00000260328:0.458, ENSG00000286535:0.458, ENSG00000288790:0.457, PCAT1:0.457, ENSG00000288843:0.457, ENSG00000288267:0.457, LBX1-AS1:0.457, ENSG00000272077:0.457, ENSG00000288271:0.456, ENSG00000272622:0.456, ENSG00000257366:0.456, ENSG00000290027:0.456, SLFNL1-AS1:0.456, ENSG00000255375:0.456, ENSG00000290101:0.456, ENSG00000241357:0.456, OSTN-AS1:0.456, DSCAM-AS1:0.455, ENSG00000268707:0.455, ENSG00000271880:0.455, LINC00379:0.455, ENSG00000289419:0.454, ENSG00000288281:0.454, ENSG00000286385:0.454, ARHGEF4-AS1:0.454, ENSG00000259623:0.454, ENSG00000289494:0.454, ENSG00000265091:0.454, ENSG00000250920:0.454, DUBR:0.453, ENSG00000257264:0.453, KCNQ5-AS1:0.453, ENSG00000286134:0.453, RABGAP1L-DT:0.453, LINC01096:0
Reactome_Pathways	Metabolism Of Polyamines R-HSA-351202	LDA Ensemble Test	0.771057	0.507959	0.32038	0.25	SNHG29:0.951, ENSG00000273568:0.949, VPS9D1-AS1:0.949, CYP4F26P:0.927, SNHG4:0.921, ENSG00000258377:0.918, ENSG00000286161:0.915, CAPN15:0.915, ENSG00000254721:0.914, ENSG00000229257:0.909, ENSG00000256083:0.905, CDK6-AS1:0.902, LINC01116:0.899, ENSG00000282033:0.892, ENSG00000273443:0.891, ENSG00000254682:0.891, ENSG00000263585:0.888, ENSG00000264577:0.882, ENSG00000288940:0.881, ENSG00000272405:0.881, ENSG00000260597:0.873, PSMB1:0.871, MIR222HG:0.867, ENSG00000272599:0.866, ENSG00000285649:0.863, ENSG00000267484:0.860, ZDHHC12-DT:0.857, LINC01388:0.852, ENSG00000243960:0.852, BRINP3-DT:0.849, CPNE8-AS1:0.848, ENSG00000276570:0.844, ENSG00000267886:0.842, LINC00839:0.839, ENSG00000254461:0.834, ENSG00000277945:0.834, ENSG00000289285:0.830, SLC9A3-AS1:0.830, ENSG00000269888:0.830, TNFRSF10A-DT:0.828, ENSG00000278266:0.827, ENSG00000260269:0.827, HOTAIR:0.826, PRDM6-AS1:0.826, ENSG00000273230:0.824, NAALADL2-AS2:0.824, ZFPM2-AS1:0.823, ENSG00000288765:0.822, ERICD:0.819, LINC00992:0.819, CRIM1-DT:0.816, PROSER2-AS1:0.815, ENSG00000289553:0.814, ENSG00000285756:0.813, LINC02595:0.813, CD27-AS1:0.813, DEPDC1-AS1:0.811, ENSG00000265618:0.811, ENSG00000288271:0.810, MELTF-AS1:0.809, ENSG00000093100:0.809, ENSG00000258017:0.808, ENSG00000263165:0.808, HHIP-AS1:0.807, ZNF747-DT:0.807, ENSG00000234311:0.806, OIP5-AS1:0.805, ENSG00000289154:0.805, SNHG16:0.803, LINC02870:0.802, FBXL19-AS1:0.801, ENSG00000259115:0.799, AGAP2-AS1:0.799, ENSG00000289086:0.798, ENSG00000276529:0.798, ENSG00000187951:0.796, PRRT3-AS1:0.794, FIRRE:0.792, NECTIN1-DT:0.791, RUSC1-AS1:0.790, LINC00857:0.789, CHROMR:0.789, ENSG00000263786:0.788, TERC:0.788, ENSG00000273162:0.787, ENSG00000287905:0.785, SMIM15-AS1:0.780, THRIL:0.780, ENSG00000269604:0.779, HOXC-AS2:0.778, ENSG00000228072:0.778, ENSG00000289891:0.776, ENSG00000260498:0.773, ENSG00000290032:0.771, ENSG00000278041:0.770, ENSG00000264125:0.769, ENSG00000262533:0.767, ENSG00000280195:0.766, ENSG00000264112:0.765, ENSG00000284707:0.765, ENSG00000285600:0.761, ENSG00000282518:0.760, BBOX1-AS1:0.759, BSG-AS1:0.759, LINC00526:0.758, LINC01419:0.758, LINC00638:0.758, GACAT2:0.757, ENSG00000289840:0.757, ARHGAP5-AS1:0.756, ENSG00000289124:0.756, ENSG00000266642:0.755, ENSG00000266651:0.755, HAGLROS:0.755, ENSG00000267568:0.755, SLC25A5-AS1:0.754, ENSG00000288905:0.754, TNFRSF10A-AS1:0.753, GATA2-AS1:0.753, ENSG00000250186:0.753, ENSG00000251127:0.753, MIR31HG:0.752, SNHG26:0.750, LINC01971:0.750, ENSG00000285278:0.750, ENSG00000287784:0.750, ENSG00000273471:0.749, ENSG00000287064:0.749, ZNF503-AS1:0.748, ENSG00000284048:0.748, HOXC-AS1:0.748, ENSG00000288844:0.747, FAM131B-AS2:0.747, ENSG00000267248:0.745, HOXA10-AS:0.745, LINC01287:0.744, ENSG00000288809:0.743, ENSG00000271930:0.743, DLG1-AS1:0.742, ENSG00000255931:0.742, RENO1:0.742, ENSG00000234160:0.741, ENSG00000235288:0.740, ENSG00000287673:0.740, MAFA-AS1:0.739, ENSG00000261613:0.739, ENSG00000258634:0.739, ENSG00000228496:0.739, LINC01694:0.738, ENSG00000285933:0.738, ENSG00000271936:0.737, ENSG00000275322:0.736, ENSG00000276170:0.736, RAB17-DT:0.735, ENSG00000287315:0.735, ENSG00000275857:0.735, ENSG00000286596:0.734, MIR503HG:0.734, LINC01234:0.734, ENSG00000282121:0.734, NCBP2-AS1:0.733, ENSG00000268403:0.732, ENSG00000260978:0.731, ENSG00000286168:0.731, CMKLR2-AS:0.731, ENSG00000272275:0.730, LINC02901:0.730, LINC01016:0.730, LNCAROD:0.730, ENSG00000256813:0.728, ENSG00000224985:0.727, ENSG00000263731:0.726, BAALC-AS2:0.725, ENSG00000265474:0.724, ENSG00000283375:0.723, SOCS2-AS1:0.723, ENSG00000234084:0.723, ENSG00000260772:0.722, ENSG00000234147:0.722, ENSG00000254452:0.721, ENSG00000241720:0.721, CFAP58-DT:0.721, LINC02525:0.721, HK2-DT:0.719, ENSG00000259287:0.719, ENSG00000257194:0.719, ENSG00000272913:0.718, ENSG00000260500:0.718, LINC02381:0.718, LINC01963:0.717, ENSG00000289459:0.717, ENSG00000262768:0.716, ENSG00000276390:0.716, ENSG00000225721:0.716, ENSG00000260121:0.715, ENSG00000289744:0.715, ENSG00000248596:0.713, ENSG00000287906:0.713, LINC01876:0.713, ENSG00000261061:0.712, HMGA2-AS1:0.711, RPS6KB2-AS1:0.711, LINC02321:0.710, LINC01117:0.709, ENSG00000269973:0.709, SLCO4A1-AS1:0.709, ENSG00000281706:0.709, LINC02693:0.708, ATP6V1B1-AS1:0.708, FKBP14-AS1:0.708, ENSG00000282814:0.708, LINC00960:0.708, LINC00665:0.707, ENSG00000289388:0.707, ENSG00000287394:0.707, PCBP1-AS1:0.706, BOLA3-DT:0.706, FN1-DT:0.705, ENSG00000272438:0.704, ENSG00000282685:0.703, KIF25-AS1:0.703, ENSG00000287804:0.702, SOCS3-DT:0.702, GAS5:0.702, MCM3AP-AS1:0.701, ENSG00000230615:0.701, ENSG00000262003:0.701, ENSG00000273046:0.701, ENSG00000255992:0.701, ADCY6-DT:0.701, BCAN-AS1:0.701, ENSG00000287787:0.700, ENSG00000214999:0.699, ENSG00000277693:0.699, ENSG00000257191:0.699, EPHA5-AS1:0.698, ENSG00000203392:0.697, RGMB-AS1:0.697, ENSG00000273388:0.697, ENSG00000289207:0.695, HHLA3:0.692, ENSG00000265980:0.692, ENSG00000264545:0.692, ENSG00000260570:0.692, ENSG00000277901:0.692, ENSG00000267117:0.692, ENSG00000273145:0.691, ENSG00000265194:0.690, ENSG00000278626:0.690, ENSG00000242540:0.689, ENSG00000273151:0.689, ENSG00000219410:0.689, ENSG00000229970:0.689, PTOV1-AS2:0.687, ENSG00000269621:0.687, SNHG1:0.687, ENSG00000267149:0.687, ENSG00000217576:0.686, ENSG00000289077:0.686, ENSG00000262413:0.685, ENSG00000278341:0.685, TMPO-AS1:0.684, ENSG00000286950:0.684, ENSG00000274413:0.684, HOXC13-AS:0.683, ENSG00000277701:0.683, ENSG00000259985:0.683, GBX2-AS1:0.682, OGFRP1:0.680, ENSG00000278000:0.680, ENSG00000254873:0.680, RNF216P1:0.679, ENSG00000272905:0.679, ENSG00000288559:0.679, ENSG00000288823:0.678, PIWIL2-DT:0.678, ENSG00000289006:0.677, ENSG00000274447:0.676, ENSG00000286546:0.676, ENSG00000269958:0.676, ENSG00000288062:0.676, ENSG00000197670:0.676, ENSG00000243004:0.676, ENSG00000224817:0.675, ENSG00000289035:0.675, CEBPA-DT:0.674, ENSG00000260107:0.674, LINC02802:0.674, ENSG00000277283:0.674, ADAMTS19-AS1:0.673, ENSG00000286385:0.673, LINC02990:0.673, JARID2-DT:0.673, ENSG00000235837:0.673, WDR5B-DT:0.671, ENSG00000289929:0.671, DGUOK-AS1:0.671, ENSG00000271218:0.670, ENSG00000274177:0.670, TRHDE-AS1:0.670, ENSG00000283633:0.669, ZNF674-AS1:0.669, ENSG00000264044:0.669, ENSG00000274718:0.668, ENSG00000271830:0.667, ENSG00000252690:0.667, ENSG00000258927:0.667, ENSG00000272657:0.666, PYCARD-AS1:0.666, MIR762HG:0.665, ENSG00000273184:0.665, ENSG00000263322:0.665, ENSG00000275180:0.665, ENSG00000272848:0.665, HOXD-AS2:0.665, ENSG00000260877:0.665, SNHG3:0.665, ENSG00000260430:0.665, SAP30L-AS1:0.664, ENSG00000255306:0.664, ENSG00000287921:0.664, PVT1:0.664, CD2AP-DT:0.663, ENSG00000267698:0.663, ENSG00000260920:0.662, INKA2-AS1:0.662, ENSG00000257086:0.662, ENSG00000284829:0.662, ENSG00000225173:0.662, MIR548XHG:0.661, TFAP2A-AS1:0.661, ENSG00000285728:0.661, ZNF32-AS2:0.661, ENSG00000259306:0.660, PPP1R35-AS1:0.660, FAM27C:0.660, MIR3142HG:0.660, ENSG00000259972:0.659, ENSG00000227719:0.659, ENSG00000278878:0.659, ENSG00000272679:0.658, ENSG00000287672:0.658, ENSG00000262528:0.657, ENSG00000288971:0.656, ENSG00000274434:0.656, ENSG00000282221:0.656, ENSG00000273387:0.655, ENSG00000271882:0.655, ENSG00000251152:0.655, ENSG00000223774:0.654, ENSG00000275401:0.654, LINC01106:0.654, ENSG00000286732:0.653, LINC01806:0.653, LINC02986:0.652, ENSG00000259072:0.652, ENSG00000249084:0.651, LINC02985:0.651, ENSG00000271989:0.651, ENSG00000289494:0.651, ENSG00000236924:0.650, PPP1R14B-AS1:0.650, REPIN1-AS1:0.649, ENSG00000265257:0.649, ENSG00000255983:0.648, LINC01976:0.648, ENSG00000267007:0.648, ENSG00000273909:0.648, DPY19L3-DT:0.648, ENSG00000272121:0.648, ENSG00000275185:0.646, UNC5C-AS1:0.646, ENSG00000269867:0.645, ENSG00000257264:0.645, HOXA11-AS:0.645, LINC02323:0.644, ENSG00000271978:0.644, ENSG00000260051:0.643, ENSG00000283103:0.643, ENSG00000258800:0.643, DUSP5-DT:0.642, ENSG00000248240:0.641, ENSG00000248101:0.640, ENSG00000289586:0.640, LINC01391:0.638, ENSG00000253508:0.638, ENSG00000289609:0.638, ENSG00000255050:0.637, ENSG00000287166:0.637, MIR210HG:0.637, ENSG00000223751:0.636, UBL7-DT:0.635, ENSG00000253395:0.635, ENSG00000244675:0.635, ENSG00000230074:0.634, ENSG00000259514:0.634, ENSG00000239462:0.634, ENSG00000275719:0.633, ENSG00000265678:0.633, ENSG00000232762:0.632, ENSG00000235806:0.631, ENSG00000272872:0.631, ENSG00000233461:0.631, ENSG00000287731:0.631, ENSG00000267317:0.631, ENSG00000272468:0.630, ENSG00000263235:0.630, ENSG00000272977:0.630, ENSG00000274943:0.630, ENSG00000265794:0.630, ZNF503-AS2:0.629, ENSG00000273565:0.629, BCAR3-AS1:0.628, ENSG00000257663:0.628, ENSG00000233589:0.628, ENSG00000264019:0.627, PICSAR:0.627, CKAP2-DT:0.627, ENSG00000278385:0.627, GOSR2-DT:0.627, ENSG00000282613:0.626, ENSG00000268530:0.626, KBTBD11-AS1:0.626, MRPS35-DT:0.625, MIR17HG:0.625, LINC00205:0.625, ENSG00000277342:0.625, LINC01096:0.624, ENSG00000255237:0.624, ENSG00000285894:0.624, ENSG00000285970:0.623, ENSG00000259049:0.623, ENSG00000250129:0.623, NUDT19-DT:0.623, HOXB-AS2:0.622, ENSG00000258525:0.622, ENSG00000287839:0.622, ENSG00000285089:0.621, ENSG00000264769:0.621, CABIN1:0.621, LINC01224:0.621, ENSG00000262456:0.621, ENSG00000254248:0.621, ENSG00000260350:0.620, ENSG00000260834:0.620, ENSG00000246250:0.620, TMEM109-DT:0.620, ENSG00000289223:0.619, HILPDA-AS1:0.619, ENSG00000289558:0.619, ZFAND2A-DT:0.619, DPP4-DT:0.619, ENSG00000269243:0.618, ENSG00000269910:0.617, ENSG00000271853:0.617, HOTAIRM1:0.617, LAMC1-AS1:0.617, LINC03021:0.616, ENSG00000261159:0.616, LRIG3-DT:0.616, RBM25-AS1:0.615, ITGB8-AS1:0.614, ENSG00000250917:0.614, ENSG00000276627:0.614, ENSG00000232220:0.614, ENSG00000258430:0.613, PCAT5:0.613, MIR600HG:0.613, ENSG00000250509:0.613, ENSG00000285864:0.612, LINC02709:0.612, DENND5B-AS1:0.612, GABPB1-AS1:0.612, ENSG00000284954:0.611, ENSG00000258232:0.611, ENSG00000285392:0.611, ENSG00000235052:0.611, ENSG00000261379:0.610, ENSG00000274859:0.610, LINC01341:0.610, ENSG00000287263:0.609, UBE2E1-AS1:0.609, SLX1B-SULT1A4:0.608, ENSG00000287735:0.608, PARTICL:0.608, ENSG00000273314:0.608, ENSG00000280561:0.607, ENSG00000283667:0.607, ENSG00000289074:0.607, ENSG00000270933:0.607, ENSG00000267105:0.607, ENSG00000272821:0.607, ENSG00000287396:0.606, ENSG00000258092:0.606, ENSG00000260934:0.606, ENSG00000229848:0.606, ENSG00000236453:0.606, APPBP2-DT:0.605, ENSG00000268858:0.605, ENSG00000238117:0.605, RNF185-AS1:0.605, MKLN1-AS:0.605, MIR100HG:0.605, ENSG00000257379:0.605, ENSG00000287234:0.605, LINC02601:0.603, ENSG00000289877:0.602, ENSG00000245385:0.602, GJD3-AS1:0.602, LINC02163:0.602, PRECSIT:0.602, ENSG00000271781:0.602, ENSG00000272461:0.601, SLC12A5-AS1:0.601, ENSG00000238178:0.601, ACAD9-DT:0.601, ENSG00000273138:0.601, ENSG00000286559:0.600, ENSG00000289190:0.600, KCNK15-AS1:0.600, ENSG00000267469:0.599, ENSG00000287023:0.599, LINC00339:0.598, FOXD1-AS1:0.598, ENSG00000288473:0.598, ENSG00000256417:0.598, ENSG00000233987:0.597, PSMG3-AS1:0.596, ENSG00000224645:0.596, ENSG00000286303:0.596, ENSG00000263424:0.596, ENSG00000253656:0.596, ENSG00000269937:0.595, RASSF8-AS1:0.595, NR2F1-AS1:0.595, ENSG00000289399:0.595, ENSG00000251249:0.595, DLX2-DT:0.594, NFE2L1-DT:0.594, PPP1R15B-AS1:0.594, ENSG00000285725:0.594, SLC25A25-AS1:0.594, ENSG00000267062:0.594, ENSG00000253102:0.594, LINC01918:0.593, NKILA:0.592, FAM242C:0.592, LINC02672:0.592, ENSG00000276727:0.592, ENSG00000289979:0.591, ENSG00000287721:0.591, ENSG00000269968:0.591, ENSG00000225655:0.591, DST-AS1:0.590, ENSG00000268584:0.590, CTBP1-DT:0.590, ENSG00000289021:0.590, CAMK2G-AS1:0.590, ODF2-AS1:0.590, ENSG00000253414:0.590, ENSG00000289047:0.590, ENSG00000231864:0.590, RAB4A-AS1:0.589, PKD1-AS1:0.589, ENSG00000272717:0.589, ENSG00000285517:0.588, LINC01405:0.588, ENSG00000226706:0.588, ENSG00000245857:0.588, RIPOR3-AS1:0.588, ENSG00000288304:0.588, ENSG00000258216:0.587, ENSG00000288999:0.586, ABALON:0.586, HOXB-AS3:0.586, APTR:0.586, ENSG00000255114:0.586, ZNF667-AS1:0.585, ENSG00000289038:0.585, ENSG00000286381:0.585, ZNF8-DT:0.585, C6orf47-AS1:0.585, ENSG00000253174:0.584, ENSG00000240731:0.584, ENSG00000253356:0.584, BZW1-AS1:0.583, ENSG00000255224:0.583, ENSG00000289615:0.582, FAM88E:0.582, ENSG00000254639:0.582, ENSG00000270412:0.581, ENSG00000273204:0.581, HOXA-AS2:0.581, ENSG00000254559:0.581, DDX11-AS1:0.581, ENSG00000287579:0.580, LINC01512:0.580, ENSG00000231970:0.580, ENSG00000236529:0.580, HOXC-AS3:0.579, ARMCX5-GPRASP2:0.579, ENSG00000228084:0.579, ENSG00000281860:0.578, ENSG00000285565:0.578, ENSG00000267523:0.578, ENSG00000274565:0.577, ENSG00000244791:0.577, ENSG00000263126:0.577, ENSG00000248468:0.577, SND1-IT1:0.577, ENSG00000261227:0.577, WNT5A-AS1:0.577, TRAM2-AS1:0.577, MRPL23-AS1:0.577, ENSG00000224541:0.576, ENSG00000272622:0.576, ENSG00000282990:0.576, ENSG00000249304:0.575, LINC01807:0.574, ZFAS1:0.574, ENSG00000287967:0.574, H2AZ1-DT:0.573, ENSG00000276851:0.573, ENSG00000253227:0.572, ENSG00000286949:0.572, ENSG00000214248:0.572, ENSG00000232909:0.572, ENSG00000286964:0.572, MIF-AS1:0.572, GSEC:0.571, ENSG00000271855:0.571, ZBTB11-AS1:0.570, ENSG00000286447:0.570, ENSG00000255301:0.570, PDCD6IP-DT:0.570, ENSG00000233081:0.570, SLFNL1-AS1:0.570, ENSG00000286407:0.570, COX10-DT:0.570, LINC02542:0.570, LINC02454:0.569, ENSG00000260126:0.569, LINC02057:0.569, ENSG00000251257:0.568, ENSG00000282220:0.568, ENSG00000253746:0.568, ASB16-AS1:0.568, ENSG00000272114:0.568, BALR6:0.568, ENSG00000253722:0.567, LINC02732:0.567, TBILA:0.567, CASK-AS1:0.567, CEP83-DT:0.566, ENSG00000280018:0.566, TGFB2-OT1:0.565, TMEM132D-AS1:0.565, HHLA3-AS1:0.565, ENSG00000286811:0.565, ENSG00000267815:0.564, ENSG00000273306:0.564, ENSG00000288856:0.564, ENSG00000286883:0.564, ENSG00000286658:0.563, ENSG00000260578:0.563, ENSG00000285018:0.563, KPNB1-DT:0.562, ENSG00000229953:0.562, ENSG00000269300:0.562, ELFN1-AS1:0.562, CENATAC-DT:0.562, ENSG00000271816:0.562, ENSG00000273760:0.561, ENSG00000224888:0.561, ENSG00000267521:0.561, SNHG12:0.561, STX5-DT:0.560, CASC15:0.560, LINC02972:0.560, ENSG00000272516:0.560, ENSG00000273333:0.560, ENSG00000230699:0.559, PCGEM1:0.559, ENSG00000227627:0.559, ENSG00000254690:0.559, MNX1-AS1:0.559, ENSG00000289514:0.559, ENSG00000261770:0.558, ENSG00000271980:0.558, IER5L-AS1:0.557, ENSG00000259436:0.557, FOXP4-AS1:0.557, ENSG00000271774:0.556, ENSG00000285805:0.555, CACTIN-AS1:0.555, ENSG00000272079:0.555, ENSG00000265511:0.555, ENSG00000272142:0.555, ENSG00000273132:0.554, LUCAT1:0.554, C2orf74-DT:0.554, ENSG00000258554:0.553, ENSG00000288917:0.553, ENSG00000273186:0.553, ENSG00000266261:0.553, LINC00470:0.552, ENSG00000228748:0.552, LINC02246:0.551, ENSG00000289634:0.551, LINC00858:0.551, ENSG00000229047:0.551, THAP7-AS1:0.551, LINC02893:0.550, ENSG00000256824:0.549, ENSG00000285224:0.549, EFCAB13-DT:0.549, ENSG00000269652:0.549, ENSG00000284115:0.549, PINK1-AS:0.548, ENSG00000258858:0.548, LINC01605:0.548, KRT10-AS1:0.548, ENSG00000272884:0.547, ENSG00000286560:0.547, ENSG00000284758:0.547, SH3PXD2A-AS1:0.547, SP2-DT:0.547, ENSG00000286543:0.547, ENSG00000258749:0.547, LINC01597:0.547, ENSG00000287765:0.547, ENSG00000290096:0.546, LINC01311:0.546, LINC02604:0.546, TMEM147-AS1:0.545, LINC00963:0.545, FENDRR:0.545, ENSG00000288808:0.545, ENSG00000262172:0.545, ENSG00000259031:0.545, ENSG00000244151:0.545, PXN-AS1:0.544, LINC01647:0.544, ENSG00000265401:0.544, ENSG00000273248:0.544, ENSG00000223486:0.543, ENSG00000257761:0.543, LURAP1L-AS1:0.543, LINC02882:0.542, ENSG00000275632:0.542, FLNC-AS1:0.541, ENSG00000207751:0.541, ENSG00000277245:0.541, ENSG00000268678:0.540, ENSG00000280604:0.540, AP1G2-AS1:0.540, SNHG15:0.540, ENSG00000289161:0.539, LINC00342:0.539, PRC1-AS1:0.539, ENSG00000266993:0.539, CLDN14-AS1:0.538, ENSG00000289810:0.538, ENSG00000287785:0.538, ENSG00000286158:0.538, FOXF2-DT:0.538, LINC01291:0.537, ENSG00000261063:0.537, ENSG00000289492:0.537, ENSG00000253821:0.537, ENSG00000282381:0.536, ENSG00000267216:0.536, ENSG00000244332:0.536, ENSG00000289436:0.536, NFATC2IP-AS1:0.535, ENSG00000290085:0.535, ENSG00000250397:0.535, ENSG00000273783:0.535, SACS-AS1:0.534, ENSG00000287086:0.534, ENSG00000283240:0.534, ENSG00000288573:0.534, ENSG00000277991:0.534, ENSG00000272140:0.534, MYB-AS1:0.533, ENSG00000257270:0.533, ENSG00000273355:0.532, TMEM44-AS2:0.532, ENSG00000265091:0.532, VPS39-DT:0.532, ENSG00000250167:0.532, ENSG00000232519:0.531, LINC00488:0.531, ENSG00000268798:0.531, ENSG00000275234:0.531, DHCR24-DT:0.531, MIR493HG:0.530, ENSG00000260253:0.530, ENSG00000288730:0.530, CAPN10-DT:0.530, ENSG00000249602:0.530, ENSG00000285583:0.530, ENSG00000277688:0.529, ENSG00000287818:0.529, ZNF516-AS1:0.528, ENSG00000228629:0.528, ENSG00000262160:0.527, LINC01511:0.527, ENSG00000288538:0.527, ENSG00000286180:0.527, ENSG00000230479:0.527, LINC01436:0.527, LINC02967:0.526, ENSG00000267791:0.525, ENSG00000289007:0.525, PHC2-AS1:0.524, ENSG00000256028:0.524, ENSG00000273058:0.524, LINC00304:0.524, NCMAP-DT:0.523, ENSG00000262712:0.523, ENSG00000275216:0.522, FAM225A:0.522, ENSG00000289291:0.522, ENSG00000232085:0.522, ENSG00000257681:0.522, ENSG00000282101:0.522, ENSG00000277559:0.521, ENSG00000286393:0.521, ENSG00000288670:0.521, LINC00158:0.521, ENSG00000261204:0.521, LINC01397:0.520, MAPK6-DT:0.520, ST7-AS1:0.520, ENSG00000289839:0.520, ENSG00000277879:0.520, ENSG00000264772:0.520, LINC02574:0.520, ENSG00000274021:0.519, PICART1:0.519, CALCRL-AS1:0.519, SP2-AS1:0.519, ENSG00000269951:0.519, ENSG00000233967:0.519, ENSG00000224738:0.518, ENSG00000261586:0.518, KCNH1-IT1:0.518, LINC00517:0.518, ENSG00000255320:0.518, ENSG00000268205:0.518, LINC02945:0.518, CDH8-AS1:0.517, SLX1A-SULT1A3:0.517, ENSG00000283265:0.517, ENSG00000255723:0.517, ENSG00000254694:0.516, TIPARP-AS1:0.516, IRX4-AS1:0.516, ENSG00000287341:0.516, ENSG00000285240:0.516, LINC02878:0.515, ENSG00000250038:0.515, ENSG00000278713:0.515, FAM111A-DT:0.514, ENSG00000261604:0.514, ENSG00000270866:0.514, ENSG00000285263:0.513, ENSG00000289733:0.513, ENSG00000259420:0.513, ENSG00000232411:0.513, ENSG00000289447:0.513, ENSG00000287865:0.513, ENSG00000259977:0.513, LINC02610:0.513, ENSG00000271754:0.513, NQO2-AS1:0.512, DM1-AS:0.512, RCC2-AS1:0.512, ENSG00000259605:0.512, SNHG5:0.512, ENSG00000288933:0.511, ENSG00000268333:0.511, ENSG00000256894:0.511, RAI14-DT:0.511, MAGOH-DT:0.511, ENSG00000273980:0.511, ENSG00000286017:0.511, ENSG00000278254:0.511, ENSG00000267243:0.511, LINC00536:0.511, ENSG00000285634:0.510, ENSG00000267125:0.510, CHKB-DT:0.510, PTOV1-AS1:0.510, ENSG00000260367:0.510, URB1-AS1:0.510, ENSG00000267288:0.510, SNHG7:0.510, LINC01415:0.509, LINC02387:0.509, ENSG00000253354:0.509, LINC01163:0.509, ENSG00000272320:0.509, ENSG00000282849:0.508, LINC01036:0.508, ENSG00000255126:0.508
Reactome_Pathways	Mitochondrial Protein Import R-HSA-1268020	LDA Ensemble Test	0.774062	0.482821	0.318979	0.215385	LINC01116:0.954, SNHG4:0.943, ENSG00000250186:0.934, ENSG00000258634:0.912, ATP2A1-AS1:0.908, HAGLROS:0.890, ENSG00000288304:0.878, SNHG16:0.872, ENSG00000286467:0.872, ENSG00000258377:0.868, LINC00992:0.866, ELFN1-AS1:0.865, PRDM6-AS1:0.864, ENSG00000273760:0.859, MIR1915HG:0.856, ENSG00000281860:0.846, ENSG00000255114:0.844, ZNF232-AS1:0.844, ENSG00000267892:0.843, ENSG00000235052:0.843, ENSG00000282990:0.843, LINC01444:0.842, ENSG00000282869:0.838, HOXC-AS3:0.837, LINC02381:0.834, LINC00857:0.828, ENSG00000256006:0.823, ENSG00000288379:0.822, ENSG00000273046:0.812, NECTIN1-DT:0.811, ENSG00000259946:0.811, C1QTNF1-AS1:0.809, ENSG00000281188:0.809, MIR193BHG:0.808, ENSG00000257086:0.808, LINC01224:0.806, SNHG29:0.805, ENSG00000288873:0.805, ENSG00000229257:0.802, ENSG00000287765:0.797, ENSG00000281821:0.794, DCST1-AS1:0.792, MAPK10-AS1:0.790, LINC01896:0.789, ENSG00000272077:0.788, ENSG00000281102:0.787, ENSG00000282233:0.787, ENSG00000290011:0.786, TMEM132D-AS1:0.783, ENSG00000287341:0.780, SNHG17:0.777, PVT1:0.774, ENSG00000249413:0.771, ENSG00000260934:0.769, TMEM147-AS1:0.768, P4HA2-AS1:0.766, LINC01670:0.765, ENSG00000278626:0.764, AGAP2-AS1:0.764, ENSG00000231980:0.762, BBOX1-AS1:0.760, ENSG00000276170:0.760, LINC00665:0.759, ENSG00000271743:0.758, ENSG00000260597:0.758, ENSG00000256802:0.757, MAPKAPK5-AS1:0.757, ENSG00000264577:0.756, ENSG00000285267:0.755, ENSG00000288267:0.755, ENSG00000287900:0.754, ENSG00000289840:0.754, USP2-AS1:0.753, ASTN2-AS1:0.753, RNASEH1-DT:0.752, LINC00501:0.751, ENSG00000238122:0.751, LINC00839:0.750, SNHG1:0.750, THAP9-AS1:0.749, ENSG00000254484:0.749, ENSG00000267424:0.749, ENSG00000269973:0.748, ENSG00000258782:0.747, PWRN2:0.746, ENSG00000224698:0.746, HOXC13-AS:0.743, ENSG00000270207:0.743, ENSG00000288922:0.741, LINC02600:0.741, ENSG00000287783:0.741, ENSG00000237954:0.741, ENSG00000283260:0.733, ENSG00000269667:0.733, ENSG00000286843:0.732, ENSG00000231955:0.732, ENSG00000288150:0.732, MIR4458HG:0.728, ENSG00000243620:0.724, ENSG00000277945:0.723, ENSG00000261821:0.723, ENSG00000285878:0.722, DOCK7-DT:0.719, ENSG00000273471:0.719, ENSG00000286706:0.718, MNX1-AS1:0.717, ENSG00000273840:0.717, ENSG00000288104:0.716, DANCR:0.715, ENSG00000288271:0.714, ENSG00000259560:0.714, ENSG00000288749:0.713, DLG2-AS2:0.713, ENSG00000235288:0.713, PDK1-AS1:0.712, ENSG00000287394:0.712, TUSC7:0.711, LINC01419:0.710, ENSG00000288849:0.710, SIDT1-AS1:0.710, ENSG00000289839:0.710, ENSG00000257194:0.710, ENSG00000261845:0.708, PCCA-DT:0.708, ENSG00000258987:0.708, ENSG00000270866:0.708, ENSG00000251171:0.707, LOXL1-AS1:0.706, PRORY:0.705, ENSG00000268191:0.704, LNCPRESS1:0.704, ENSG00000289627:0.703, ENSG00000287804:0.703, ENSG00000256813:0.703, HOTAIR:0.703, TFIP11-DT:0.702, ENSG00000260196:0.701, ENSG00000285924:0.701, LINC02387:0.701, MIR124-1HG:0.696, PPP1R14B-AS1:0.696, ENSG00000287486:0.695, MACROD2-AS1:0.693, C4A-AS1:0.693, C4B-AS1:0.693, ENSG00000256542:0.693, ENSG00000261762:0.692, ENSG00000274341:0.692, MIR503HG:0.692, ENSG00000288905:0.691, ENSG00000277128:0.691, ENSG00000259049:0.691, ENSG00000232577:0.689, ENSG00000253414:0.688, KTN1-AS1:0.688, FIRRE:0.688, LINC00404:0.688, WNT5A-AS1:0.686, CDK6-AS1:0.685, ENSG00000267117:0.685, ENSG00000288414:0.684, TNFRSF10A-AS1:0.684, ENSG00000289754:0.684, ENSG00000250920:0.683, GRTP1-AS1:0.682, EMSY-DT:0.682, ENSG00000285822:0.682, ENSG00000251339:0.682, ENSG00000259605:0.681, ENSG00000264196:0.680, ENSG00000285039:0.677, ENSG00000285555:0.676, ENSG00000272163:0.675, ENSG00000249169:0.675, FAM230G:0.674, MAGEA6-DT:0.674, C2orf74-DT:0.674, ENSG00000263571:0.673, LINC01752:0.673, SLC2A1-DT:0.672, ENSG00000266922:0.672, ENSG00000282385:0.671, KCNQ5-AS1:0.670, CACNA1C-AS4:0.669, ENSG00000224810:0.669, LINP1:0.669, LINC01234:0.669, CRIM1-DT:0.668, ENSG00000259203:0.668, ENSG00000277067:0.666, ENSG00000222007:0.666, FOXD3-AS1:0.666, KCNQ5-DT:0.666, LINC02293:0.664, LINC00526:0.664, ENSG00000267484:0.663, ENSG00000288510:0.663, CDH8-AS1:0.662, ENSG00000238273:0.662, DIAPH3-AS1:0.662, LINC00294:0.661, ENSG00000233937:0.660, ENSG00000224645:0.660, ENSG00000289075:0.659, CYTOR:0.658, MIF-AS1:0.657, ENSG00000254568:0.656, ENSG00000288767:0.655, IL21-AS1:0.654, GPM6A-DT:0.653, ENSG00000278385:0.653, SAP30L-AS1:0.652, LINC02315:0.652, ENSG00000224817:0.651, ENSG00000261786:0.651, GACAT2:0.650, ENSG00000289688:0.650, ENSG00000256417:0.650, VPS9D1-AS1:0.649, ENSG00000267774:0.649, LINC02820:0.648, GATA3-AS1:0.647, SAP30-DT:0.647, ENSG00000272913:0.647, HOXA10-AS:0.646, SIRLNT:0.646, ENSG00000245385:0.646, TBILA:0.646, ENSG00000289048:0.646, ENSG00000271218:0.645, MIR17HG:0.645, ENSG00000273639:0.645, ENSG00000285930:0.644, ENSG00000231918:0.643, ENSG00000289859:0.642, ENSG00000250899:0.639, FOXC2-AS1:0.638, LINC02024:0.638, ENSG00000258017:0.636, ENSG00000270540:0.636, ENSG00000233967:0.636, ENSG00000286643:0.636, LINC00858:0.636, ENSG00000225761:0.634, ENSG00000238178:0.634, ENSG00000277693:0.634, ENSG00000287645:0.634, ENSG00000285608:0.634, FOXD1-AS1:0.633, ENSG00000285739:0.629, CMKLR2-AS:0.629, IRX4-AS1:0.629, ENSG00000259575:0.628, LINC01645:0.628, ENSG00000287066:0.628, ENSG00000282381:0.628, EBLN3P:0.627, NLGN1-AS1:0.626, ENSG00000254024:0.626, ENSG00000243960:0.626, ENSG00000286726:0.625, ENSG00000273162:0.625, ENSG00000267257:0.625, ENSG00000276850:0.625, ENSG00000233359:0.624, ENSG00000232821:0.624, LINC01615:0.624, ENSG00000274893:0.624, ENSG00000282685:0.624, ENSG00000280511:0.623, ENSG00000270240:0.623, ENSG00000287558:0.622, ENSG00000288244:0.621, ENSG00000288281:0.621, HOXC-AS2:0.621, ENSG00000265784:0.620, ENSG00000224272:0.620, PAPPA-AS1:0.620, ENSG00000258081:0.617, ENSG00000267943:0.616, HOXB-AS4:0.616, ENSG00000267760:0.616, LINC00488:0.615, HMGA2-AS1:0.614, ENSG00000259684:0.614, ARRDC1-AS1:0.614, LINC01106:0.613, ENSG00000269604:0.613, ENSG00000285770:0.611, ENSG00000224984:0.611, SIX3-AS1:0.610, NRAV:0.608, ENSG00000251257:0.608, LINC02747:0.607, ENSG00000267886:0.607, LINC01338:0.607, TNFRSF10A-DT:0.607, RAB17-DT:0.607, LINC02104:0.606, LINC02282:0.606, ENSG00000244468:0.606, EPB41L1-AS1:0.606, ENSG00000272872:0.605, URB1-AS1:0.605, ENSG00000289047:0.604, ODC1-DT:0.604, ENSG00000223751:0.604, ENSG00000229664:0.603, PSMB1:0.603, DSCR8:0.603, RUSC1-AS1:0.603, ENSG00000287020:0.603, ENSG00000274492:0.602, ENSG00000260711:0.602, LINC00379:0.601, ENSG00000272405:0.601, PURPL:0.601, ITPRID2-DT:0.600, SNHG30:0.600, ENSG00000281624:0.598, ENSG00000249406:0.598, ENSG00000259336:0.597, ENSG00000259481:0.596, LINC01139:0.595, ENSG00000288913:0.594, ENSG00000229047:0.593, ENSG00000279726:0.592, ENSG00000266896:0.592, MIR30DHG:0.592, FBN1-DT:0.591, ZNF561-AS1:0.591, ENSG00000289575:0.590, ENSG00000286284:0.590, ENSG00000282498:0.590, LINC02525:0.589, PBX1-AS1:0.588, ENSG00000270071:0.588, ENSG00000288844:0.587, ENSG00000281833:0.587, ENSG00000197670:0.587, ENSG00000267709:0.586, LINC01836:0.586, ENSG00000263585:0.586, MCM3AP-AS1:0.585, ENSG00000240591:0.584, ENSG00000286318:0.584, ENSG00000287747:0.583, HOXC-AS1:0.583, ADAMTS19-AS1:0.582, LINC01605:0.582, ENSG00000242590:0.582, ENSG00000222022:0.581, ENSG00000282241:0.580, TP53TG1:0.580, TARS1-DT:0.580, ENSG00000282849:0.580, LINC01096:0.579, ENSG00000273055:0.579, ENSG00000231606:0.579, ENSG00000288902:0.578, ENSG00000287156:0.578, ENSG00000280878:0.578, SYT15-AS1:0.578, ENSG00000228748:0.578, ENSG00000228843:0.578, ENSG00000289459:0.577, LINC01186:0.577, ENSG00000257298:0.576, ENSG00000259306:0.576, ENSG00000285240:0.576, PTPRT-DT:0.575, SRGAP3-AS3:0.575, PLCE1-AS1:0.575, ENSG00000287142:0.574, ENSG00000187229:0.574, EMSLR:0.574, KHDRBS2-OT1:0.573, ZBED5-AS1:0.573, HOXA-AS3:0.573, LINC00456:0.572, TYMSOS:0.572, ENSG00000230628:0.571, LINC02780:0.571, LINC02870:0.570, CNTFR-AS1:0.569, LINC00928:0.569, CASC9:0.569, LNCAROD:0.569, ENSG00000238117:0.569, FOXF2-DT:0.568, ENSG00000273192:0.568, ENSG00000272121:0.568, ENSG00000286072:0.568, ENSG00000248475:0.568, ENSG00000285263:0.567, ENSG00000285204:0.567, ENSG00000268649:0.567, ENSG00000232464:0.565, ENSG00000176868:0.565, ENSG00000286502:0.565, ENSG00000250697:0.564, LINC01114:0.564, LINC00898:0.564, KBTBD11-AS1:0.564, ENSG00000275805:0.564, ENSG00000253824:0.562, ENSG00000250838:0.562, ENSG00000255629:0.562, ENSG00000263301:0.562, ENSG00000263786:0.561, MPPED2-AS1:0.560, ENSG00000285499:0.560, LINC00707:0.560, ENSG00000285151:0.560, ENSG00000254539:0.560, ENSG00000288288:0.560, HOTAIRM1:0.559, ENSG00000244757:0.559, ENSG00000279987:0.559, CNN3-DT:0.559, RCC2-AS1:0.559, RGMB-AS1:0.558, ENSG00000258535:0.558, EGFR-AS1:0.558, ENSG00000287407:0.557, ENSG00000259977:0.557, BSG-AS1:0.557, ENSG00000268333:0.557, SFTA1P:0.557, EFCAB6-AS1:0.557, ENSG00000265579:0.557, ENSG00000286912:0.555, ENSG00000284222:0.555, ENSG00000289154:0.555, RNF216P1:0.555, ENSG00000286964:0.554, C2orf49-DT:0.554, ENSG00000271830:0.554, MIMT1:0.554, ENSG00000288670:0.553, ENSG00000265980:0.552, ENSG00000289109:0.552, ENSG00000270605:0.551, ENSG00000224985:0.551, ENSG00000260997:0.551, MIR137HG:0.551, NUP153-AS1:0.550, ENSG00000275216:0.550, ENSG00000255462:0.550, ENSG00000286735:0.550, ENSG00000264635:0.549, ENSG00000256948:0.549, ENSG00000228174:0.549, ENSG00000255084:0.549, EML2-AS1:0.549, ENSG00000262119:0.549, LINC00942:0.548, ENSG00000228368:0.548, ENSG00000285279:0.548, ENSG00000289455:0.547, ENSG00000287093:0.546, ENSG00000242611:0.546, RPS6KB2-AS1:0.545, ENSG00000269068:0.545, ENSG00000278266:0.545, ENSG00000259972:0.545, SND1-IT1:0.545, ENSG00000287796:0.545, ENSG00000258927:0.544, PPP1R12A-AS2:0.544, ENSG00000278254:0.544, ENSG00000288656:0.544, ENSG00000228528:0.543, ENSG00000263477:0.542, LINC01597:0.542, KAZN-AS1:0.542, ENSG00000286657:0.542, LINC01023:0.542, ENSG00000255366:0.541, ENSG00000272763:0.541, ENSG00000240241:0.541, ENSG00000280906:0.540, ENSG00000254757:0.540, WASL-DT:0.540, BOLA3-DT:0.540, ENSG00000285756:0.540, ENSG00000188242:0.539, THY1-AS1:0.539, MAFG-DT:0.539, ENSG00000260927:0.538, VPS39-DT:0.538, GABPB1-AS1:0.537, ENSG00000262198:0.537, ENSG00000226919:0.537, HAS2-AS1:0.537, ENSG00000247934:0.536, ENSG00000250129:0.535, ENSG00000261094:0.535, PACRG-AS3:0.534, ENSG00000287045:0.534, ENSG00000288383:0.534, ENSG00000262226:0.534, FAM88F:0.533, FAM230E:0.533, ENSG00000267317:0.532, ENSG00000287268:0.532, ENSG00000233589:0.532, LINC01976:0.532, ZNF747-DT:0.531, ENSG00000253335:0.531, ENSG00000289615:0.531, FGF14-AS2:0.531, ENSG00000223528:0.530, ENSG00000272275:0.530, ENSG00000261478:0.530, ENSG00000203900:0.530, COSMOC:0.529, DANT1:0.529, ENSG00000258554:0.529, ENSG00000256967:0.528, HOXD-AS2:0.528, SNHG18:0.527, ENSG00000229206:0.527, ZDHHC12-DT:0.527, LINC02616:0.527, ENSG00000289514:0.526, DUBR:0.526, ENSG00000241720:0.526, ENSG00000249690:0.526, TGFB2-OT1:0.526, SCAMP1-AS1:0.525, ENSG00000285722:0.525, HHIP-AS1:0.525, ENSG00000276529:0.525, ENSG00000234311:0.525, ENSG00000261653:0.524, B3GALT5-AS1:0.523, ENSG00000286828:0.523, ENSG00000259130:0.523, ENSG00000282048:0.522, SNHG7:0.522, ENSG00000250511:0.520, ENSG00000287560:0.520, ENSG00000260877:0.520, ENSG00000222032:0.520, ENSG00000228697:0.519, LINC01780:0.519, ENSG00000286850:0.518, CREB3L2-AS1:0.518, LINC01776:0.518, ENSG00000267469:0.518, SNHG21:0.518, ENSG00000256443:0.518, ENSG00000282033:0.518, ENSG00000289417:0.518, ENSG00000276888:0.518, ATP6AP1-DT:0.517, ENSG00000285517:0.517, LNCTAM34A:0.517, LINC02864:0.516, ZNF667-AS1:0.516, ENSG00000274578:0.516, ENSG00000261227:0.515, LINC00574:0.515, ENSG00000253339:0.515, ENSG00000259627:0.514, ENSG00000260645:0.514, ENSG00000268108:0.513, ENSG00000267007:0.513, ENSG00000278041:0.513, ENSG00000261800:0.512, ENSG00000287286:0.512, LINC01415:0.512, ANO3-AS1:0.512, ERVH-1:0.511, LINC00458:0.511, ENSG00000266538:0.511, LINC01980:0.510, LINC02953:0.510, MELTF-AS1:0.510, KCNH7-AS1:0.509, ENSG00000287331:0.509, LINC02835:0.509, GREM1-AS1:0.508, ENSG00000289020:0.508, ENSG00000289533:0.508, ENSG00000273186:0.508, ENSG00000234520:0.508, ENSG00000226963:0.508, ENSG00000269883:0.507, MRPL20-AS1:0.507, ENSG00000283633:0.507, MAGI1-AS1:0.507, GAS5:0.506, ENSG00000254461:0.505, ENSG00000261116:0.505, SNHG15:0.505, LINC02086:0.505, ENSG00000261061:0.505, ENSG00000284921:0.504, PDCD6IP-DT:0.504, ENSG00000285652:0.504, ENSG00000277738:0.503, SOX1-OT:0.503, EIF3J-DT:0.502, ENSG00000253508:0.502, ENSG00000288993:0.502, ENSG00000263126:0.502, ENSG00000264112:0.502, ENSG00000229587:0.502, LINC02754:0.501, ENSG00000232057:0.501, ENSG00000288073:0.501, ENSG00000259792:0.501, ENSG00000286934:0.501, ENSG00000254501:0.500, ENSG00000285958:0.500, ENSG00000286985:0.500, ENSG00000224789:0.499, ENSG00000289891:0.499, ENSG00000261641:0.499, ENSG00000286478:0.499, OIP5-AS1:0.499, MIR493HG:0.498, HCG15:0.498, ENSG00000285278:0.498, CALCRL-AS1:0.498, KCNH1-IT1:0.498, ENSG00000229953:0.497, ENSG00000254873:0.497, HOXB-AS2:0.497, ENSG00000287921:0.496, BRINP3-DT:0.496, ENSG00000271853:0.495, ENSG00000236924:0.495, ENSG00000234206:0.495, ENSG00000285549:0.495, ENSG00000237720:0.495, NAALADL2-AS2:0.495, ENSG00000287683:0.494, ENSG00000267784:0.494, SLIT2-IT1:0.494, FGF14-IT1:0.494, LARGE-AS1:0.494, ENSG00000222000:0.494, ENSG00000187951:0.494, HOXA11-AS:0.493, ENSG00000285192:0.492, NOP14-AS1:0.492, ENSG00000238142:0.492, CHKA-DT:0.492, LINC02535:0.492, ENSG00000287673:0.491, LBX2-AS1:0.491, FOXP4-AS1:0.490, ENSG00000261285:0.490, ST7-AS2:0.489, PHEX-AS1:0.489, ENSG00000261051:0.489, SEPSECS-AS1:0.489, ENSG00000289058:0.488, TSKU-AS1:0.488, ENSG00000250509:0.488, ENSG00000278012:0.488, ENSG00000231691:0.488, ENSG00000264449:0.487, ENSG00000267287:0.487, SNTG2-AS1:0.487, ENSG00000206567:0.486, ENSG00000275180:0.486, LINC01310:0.485, ENSG00000289624:0.485, ENSG00000254307:0.484, ENSG00000284758:0.484, ENSG00000225218:0.484, KRT7-AS:0.484, ENSG00000269680:0.484
Reactome_Pathways	Mitochondrial Translation R-HSA-5368287	LDA Ensemble Test	0.904057	0.520364	0.190292	0.125	ENSG00000281860:0.998, ENSG00000255114:0.997, LINC00992:0.995, ENSG00000250186:0.993, ATP2A1-AS1:0.988, ENSG00000287394:0.973, ELFN1-AS1:0.969, PSMB1:0.968, ENSG00000287341:0.965, LINC01670:0.962, ENSG00000285822:0.961, ENSG00000287765:0.960, TYMSOS:0.958, ENSG00000267073:0.953, ENSG00000287156:0.952, MNX1-AS1:0.949, LINC01444:0.941, LINC01224:0.941, HAGLROS:0.936, ENSG00000278626:0.931, HOXB-AS4:0.928, ENSG00000250838:0.927, PCCA-DT:0.926, ENSG00000289109:0.924, RNASEH1-DT:0.921, ENSG00000229953:0.909, ENSG00000254290:0.903, ENSG00000261116:0.903, ENSG00000287331:0.895, ENSG00000277945:0.895, ZNF232-AS1:0.893, LINC02747:0.893, ENSG00000269973:0.888, ENSG00000228748:0.887, ENSG00000289048:0.887, ENSG00000259977:0.885, LINC01029:0.884, EMSLR:0.884, ENSG00000238122:0.882, HOXA10-AS:0.876, ENSG00000245385:0.867, GATA3-AS1:0.865, ENSG00000224698:0.865, ENSG00000290011:0.863, ENSG00000288905:0.857, FOXD1-AS1:0.857, ENSG00000287486:0.851, ENSG00000272763:0.850, ENSG00000224817:0.844, ENSG00000258634:0.838, P4HA2-AS1:0.833, HOXC13-AS:0.830, ENSG00000289261:0.826, ENSG00000267892:0.824, ENSG00000263859:0.823, ENSG00000272405:0.823, ENSG00000259560:0.821, ENSG00000260927:0.820, ENSG00000265784:0.815, TFIP11-DT:0.812, SNHG16:0.812, ENSG00000227681:0.810, ENSG00000282869:0.807, FOXF2-DT:0.806, ENSG00000286284:0.806, SNHG18:0.806, FOXC2-AS1:0.799, DSCR4:0.796, NRAV:0.791, AFAP1-AS1:0.789, SNHG30:0.787, ENSG00000251257:0.781, ENSG00000260934:0.781, TMEM147-AS1:0.769, ENSG00000270866:0.765, ENSG00000254307:0.762, IRX4-AS1:0.760, EMSY-DT:0.758, LINC01116:0.753, ENSG00000289575:0.752, ENSG00000233589:0.751, ENSG00000272218:0.751, ENSG00000287921:0.749, GACAT2:0.749, ENSG00000289850:0.748, ENSG00000270540:0.747, ENSG00000288749:0.743, LINP1:0.743, HOXC-AS3:0.742, ENSG00000288271:0.742, ENSG00000278903:0.738, ENSG00000244468:0.736, LINC02387:0.735, ENSG00000244151:0.732, ENSG00000243276:0.732, ENSG00000272600:0.725, ENSG00000287001:0.724, LINC00052:0.722, ENSG00000254024:0.720, LINC00973:0.719, ENSG00000260566:0.717, ENSG00000287023:0.716, ENSG00000272913:0.714, ENSG00000267379:0.711, LINC00857:0.709, HOTTIP:0.708, ENSG00000273162:0.707, LINC02945:0.707, ENSG00000267049:0.705, BRINP3-DT:0.705, ENSG00000273192:0.703, ENSG00000282685:0.703, ENSG00000229047:0.703, ENSG00000257086:0.699, LINC01896:0.699, MEIOB:0.697, LINC01293:0.696, FOXD3-AS1:0.695, ENSG00000272157:0.694, ENSG00000238178:0.693, ENSG00000270207:0.692, ENSG00000250920:0.684, CASC9:0.684, ENSG00000286478:0.683, NECTIN1-DT:0.683, ENSG00000289840:0.682, DSCAM-AS1:0.682, ENSG00000289153:0.682, TMEM132D-AS1:0.680, MAGEA6-DT:0.677, RPS6KB2-AS1:0.676, ENSG00000253746:0.674, SNHG4:0.672, NECTIN3-AS1:0.671, ENSG00000289839:0.670, IRS4-AS1:0.664, ENSG00000253356:0.664, EPHA5-AS1:0.662, LINC00404:0.661, ENSG00000266369:0.660, AGAP2-AS1:0.653, LINC02600:0.652, C2orf49-DT:0.649, ENSG00000176868:0.647, ENSG00000273840:0.645, ENSG00000287804:0.644, LINC01419:0.642, ENSG00000258232:0.641, ENSG00000287783:0.641, ENSG00000276529:0.639, ENSG00000278385:0.637, ENSG00000268191:0.637, LINC02326:0.637, ENSG00000272742:0.637, ENSG00000224417:0.635, C4B-AS1:0.633, C1QTNF1-AS1:0.632, ENSG00000274333:0.631, TGFB2-OT1:0.631, PICSAR:0.625, ENSG00000229257:0.625, ENSG00000226919:0.625, SLC16A4-AS1:0.625, LINC00858:0.625, ENSG00000233967:0.624, SPINT1-AS1:0.624, ENSG00000253174:0.624, ENSG00000267755:0.623, EGFR-AS1:0.623, ENSG00000290085:0.623, ENSG00000250829:0.623, ASH1L-AS1:0.621, PPP1R12A-AS2:0.620, ENSG00000197670:0.618, ENSG00000232577:0.617, PRDM6-AS1:0.616, SYT15-AS1:0.616, ENSG00000256802:0.615, C4A-AS1:0.614, MIMT1:0.614, PCAT6:0.613, ENSG00000261385:0.611, ENSG00000258927:0.610, ENSG00000233937:0.610, ENSG00000238117:0.608, CDK6-AS1:0.606, ENSG00000267424:0.604, CASC19:0.604, ENSG00000277128:0.603, ENSG00000272121:0.601, ENSG00000288922:0.600, LINC02381:0.600, ENSG00000254539:0.599, ENSG00000278041:0.599, ENSG00000287683:0.598, ENSG00000243960:0.598, ENSG00000243089:0.598, ENSG00000251076:0.595, MRPL20-AS1:0.594, DIAPH3-AS1:0.594, ENSG00000273046:0.592, ENSG00000262198:0.592, LINC02293:0.589, ENSG00000289627:0.588, ENSG00000223751:0.586, ENSG00000287709:0.586, ENSG00000261061:0.584, SNHG21:0.584, ENSG00000266088:0.582, MACROD2-AS1:0.581, LINC02820:0.580, ENSG00000236924:0.580, ENSG00000249199:0.579, LINC01615:0.577, ENSG00000288304:0.576, ENSG00000286033:0.576, ENSG00000285796:0.575, ENSG00000280383:0.575, LINC01605:0.575, ENSG00000285878:0.575, ENSG00000261063:0.575, TP53TG1:0.572, ENSG00000256915:0.571, CT62:0.571, ENSG00000289459:0.571, ENSG00000260997:0.568, FEZF1-AS1:0.568, PPP1R14B-AS1:0.567, ENSG00000288844:0.567, ENSG00000277067:0.567, LINC02038:0.566, LINC01610:0.565, LINC00703:0.565, BCAN-AS1:0.563, SIRLNT:0.562, LINC01956:0.562, ENSG00000286467:0.561, ENSG00000231955:0.561, ENSG00000285722:0.560, PTPRT-DT:0.560, TBX2-AS1:0.560, ENSG00000255629:0.559, GBX2-AS1:0.559, ENSG00000269139:0.559, ENSG00000254559:0.558, DSP-AS1:0.558, ENSG00000267317:0.557, SNHG1:0.556, ENSG00000271380:0.555, ENSG00000280145:0.555, ENSG00000267257:0.554, NUP153-AS1:0.552, LINC01182:0.551, ENSG00000263585:0.549, ENSG00000267260:0.548, ENSG00000225761:0.548, ENSG00000288770:0.547, ENSG00000254873:0.546, ENSG00000287286:0.546, ENSG00000260966:0.545, ENSG00000280206:0.545, ENSG00000288670:0.544, ENSG00000272163:0.543, LINC02525:0.543, TM4SF1-AS1:0.542, C6orf47-AS1:0.542, ENSG00000264112:0.541, DSG2-AS1:0.541, ENSG00000265257:0.540, ENSG00000286706:0.537, LINC02086:0.537, ENSG00000287499:0.536, LBX2-AS1:0.535, DCST1-AS1:0.535, ENSG00000253824:0.534, MIR124-1HG:0.533, SFTA1P:0.533, GRTP1-AS1:0.532, DANCR:0.531, ENSG00000287645:0.530, ENSG00000273639:0.530, ENSG00000286735:0.529, EBLN3P:0.529, ENSG00000282638:0.528, ENSG00000287578:0.528, ENSG00000203469:0.527, WNT5A-AS1:0.527, ENSG00000261845:0.526, IL21-AS1:0.526, ENSG00000248514:0.526, ENSG00000228714:0.523, LINC00997:0.522, ENSG00000276850:0.522, ENSG00000288244:0.521
Reactome_Pathways	Mitochondrial Translation Elongation R-HSA-5389840	LDA Ensemble Test	0.924843	0.663752	0.115835	0.158537	ENSG00000281860:1.000, ENSG00000255114:0.999, LINC00992:0.999, ENSG00000250186:0.999, ATP2A1-AS1:0.988, ENSG00000277945:0.977, MNX1-AS1:0.975, TYMSOS:0.972, ENSG00000287394:0.970, PSMB1:0.968, LINC01670:0.967, ENSG00000287341:0.963, ENSG00000287156:0.960, HOXB-AS4:0.959, ENSG00000289109:0.954, ENSG00000250838:0.951, ELFN1-AS1:0.950, ENSG00000278626:0.945, ENSG00000287765:0.945, ENSG00000287331:0.940, ENSG00000267073:0.938, HOXA10-AS:0.937, ENSG00000285822:0.928, ENSG00000238122:0.926, LINC01029:0.923, ENSG00000228748:0.923, LINC01224:0.920, P4HA2-AS1:0.918, ENSG00000224698:0.915, ENSG00000254290:0.913, HAGLROS:0.913, ENSG00000287486:0.907, ENSG00000261116:0.907, PCCA-DT:0.905, GATA3-AS1:0.897, ENSG00000289048:0.894, ENSG00000269973:0.892, LINC01444:0.890, RNASEH1-DT:0.889, ZNF232-AS1:0.887, ENSG00000258634:0.886, LINC02747:0.865, ENSG00000259977:0.862, ENSG00000229953:0.857, ENSG00000260927:0.848, ENSG00000224817:0.847, SNHG16:0.847, ENSG00000265784:0.841, ENSG00000267892:0.837, HOXC13-AS:0.837, LINC02945:0.824, FOXF2-DT:0.819, ENSG00000282869:0.816, ENSG00000250920:0.814, SNHG18:0.814, ENSG00000259560:0.812, ENSG00000254307:0.809, ENSG00000288749:0.807, RPS6KB2-AS1:0.807, ENSG00000290011:0.804, ENSG00000251257:0.802, ENSG00000233967:0.801, DSCR4:0.799, ENSG00000272763:0.792, HOXC-AS3:0.791, ENSG00000272742:0.789, ENSG00000233589:0.789, GACAT2:0.788, ENSG00000267424:0.788, ENSG00000229257:0.785, ENSG00000197670:0.784, ENSG00000253356:0.783, ENSG00000270207:0.778, ENSG00000263859:0.777, ENSG00000245385:0.772, ENSG00000286284:0.762, ENSG00000278903:0.760, EMSLR:0.759, BRINP3-DT:0.759, ENSG00000268191:0.758, ENSG00000289840:0.758, ENSG00000254024:0.756, ENSG00000287921:0.755, SNHG4:0.748, ENSG00000286478:0.747, LINC00404:0.746, FOXD1-AS1:0.746, FOXD3-AS1:0.744, ENSG00000289261:0.742, ENSG00000232577:0.742, ENSG00000288905:0.742, C4B-AS1:0.741, ENSG00000288271:0.741, ENSG00000272913:0.740, ENSG00000244151:0.740, C4A-AS1:0.736, ENSG00000227681:0.733, ENSG00000287001:0.730, SNHG30:0.730, PCAT6:0.730, ENSG00000176868:0.729, LINC01116:0.727, ENSG00000272405:0.727, ENSG00000289850:0.720, LINC01645:0.715, ENSG00000287023:0.713, ENSG00000263585:0.709, ENSG00000289575:0.709, ENSG00000272218:0.707, FOXC2-AS1:0.704, ENSG00000270540:0.703, ENSG00000273162:0.702, EMSY-DT:0.701, ENSG00000229047:0.698, LINC01182:0.696, SLC16A4-AS1:0.694, LINC02820:0.694, TGFB2-OT1:0.694, ENSG00000253174:0.694, ENSG00000277128:0.693, ENSG00000270866:0.693, MIMT1:0.691, ENSG00000289459:0.689, MAGEA6-DT:0.688, IRX4-AS1:0.688, EGFR-AS1:0.687, PRDM6-AS1:0.686, ENSG00000286033:0.684, ENSG00000271930:0.684, NRAV:0.683, AFAP1-AS1:0.680, ENSG00000288922:0.677, ENSG00000244468:0.676, ENSG00000238117:0.676, TMEM132D-AS1:0.675, ENSG00000260566:0.674, LINC01355:0.674, LINC02387:0.673, DIAPH3-AS1:0.669, LINC00858:0.668, ENSG00000238178:0.667, ENSG00000274333:0.667, ENSG00000287683:0.665
Reactome_Pathways	Mitochondrial Translation Initiation R-HSA-5368286	LDA Ensemble Test	0.896828	0.626163	0.126463	0.195122	ENSG00000281860:0.999, ENSG00000255114:0.999, LINC00992:0.994, ENSG00000287341:0.992, PSMB1:0.991, ENSG00000287765:0.991, ENSG00000287394:0.985, ATP2A1-AS1:0.976, ENSG00000277945:0.968, LINC01670:0.959, ENSG00000250186:0.959, LINC01224:0.956, TYMSOS:0.946, HAGLROS:0.946, HOXB-AS4:0.943, MNX1-AS1:0.942, ENSG00000287331:0.941, ELFN1-AS1:0.931, ENSG00000250838:0.930, ENSG00000238122:0.929, ENSG00000258634:0.924, ENSG00000289109:0.923, ENSG00000224698:0.918, ENSG00000287156:0.917, ENSG00000287486:0.917, LINC01029:0.913, ENSG00000285822:0.906, ENSG00000224817:0.901, ENSG00000278626:0.900, P4HA2-AS1:0.900, ENSG00000267073:0.894, HOXA10-AS:0.891, ENSG00000269973:0.890, LINC01444:0.879, RNASEH1-DT:0.878, ENSG00000261116:0.876, SNHG16:0.866, FOXD1-AS1:0.864, PCCA-DT:0.862, ENSG00000286284:0.861, ENSG00000267892:0.859, ENSG00000228748:0.858, ENSG00000229257:0.857, HOXC13-AS:0.854, ENSG00000265784:0.853, ENSG00000254290:0.850, GATA3-AS1:0.847, ENSG00000282869:0.843, ENSG00000259560:0.841, ENSG00000289048:0.837, ZNF232-AS1:0.836, ENSG00000259977:0.830, ENSG00000245385:0.829, ENSG00000260927:0.825, FOXF2-DT:0.810, LINC01116:0.809, ENSG00000272763:0.806, ENSG00000229953:0.803, ENSG00000290011:0.799, ENSG00000254307:0.795, RPS6KB2-AS1:0.792, ENSG00000277128:0.787, ENSG00000260934:0.785, BRINP3-DT:0.783, ENSG00000272218:0.776, LINC02747:0.776, LINC02945:0.775, IRX4-AS1:0.774, ENSG00000287921:0.770, LINC00857:0.764, ENSG00000263859:0.764, ENSG00000270540:0.764, ENSG00000253356:0.759, ENSG00000197670:0.759, ENSG00000233967:0.758, HOXC-AS3:0.755, ENSG00000288905:0.752, ENSG00000286478:0.749, EMSLR:0.745, SNHG18:0.744, C4B-AS1:0.739, ENSG00000233589:0.734, ENSG00000270207:0.733, EMSY-DT:0.730, ENSG00000270866:0.730, ENSG00000238117:0.730, ENSG00000272742:0.730, ENSG00000231955:0.730, ENSG00000289840:0.726, ENSG00000232577:0.726, ENSG00000244468:0.726, EGFR-AS1:0.723, ENSG00000282990:0.723, MIMT1:0.723, ENSG00000272405:0.722, GACAT2:0.721, ENSG00000288749:0.720, ENSG00000273162:0.720, ENSG00000272913:0.718, ENSG00000287023:0.717, ENSG00000254024:0.716, C4A-AS1:0.715, SNHG30:0.713, ENSG00000267424:0.712, ENSG00000287783:0.711, ENSG00000226919:0.711, ENSG00000251257:0.710, ENSG00000268191:0.710, ENSG00000267755:0.709, LINC01645:0.708, AFAP1-AS1:0.706, LINC02387:0.706, ENSG00000287683:0.705, ENSG00000235052:0.704, NECTIN1-DT:0.703, ENSG00000229047:0.703, ENSG00000267379:0.700, ENSG00000288271:0.700, PICSAR:0.699, MAGEA6-DT:0.699, ENSG00000176868:0.695, TMEM132D-AS1:0.690, ENSG00000244151:0.689, TGFB2-OT1:0.689, ENSG00000243960:0.688, ENSG00000280383:0.688, ENSG00000260997:0.687, ENSG00000287001:0.687, SNHG4:0.685, DSCR4:0.685, ENSG00000267049:0.684, ENSG00000241720:0.684, TMEM147-AS1:0.679, SLC16A4-AS1:0.675, ENSG00000272600:0.674, ENSG00000273192:0.674, ENSG00000283260:0.674, ENSG00000287804:0.672, ENSG00000227681:0.671, SIRLNT:0.670, ENSG00000228496:0.670, FOXC2-AS1:0.668, ENSG00000263585:0.668, ENSG00000257086:0.666, MPPED2-AS1:0.664, PRDM6-AS1:0.664, ENSG00000289575:0.659, ENSG00000278903:0.658, LINC02326:0.657, ENSG00000238178:0.655, LINC01419:0.655, C6orf47-AS1:0.653, LINC00858:0.652, ENSG00000289627:0.652, ENSG00000269139:0.652, ENSG00000253746:0.651, ENSG00000250920:0.651, TFIP11-DT:0.651, ENSG00000243276:0.650, ENSG00000289850:0.650, ENSG00000261063:0.649, ENSG00000287499:0.644, ENSG00000261061:0.643, ENSG00000288922:0.643, ENSG00000256083:0.642, LINC01293:0.641, ENSG00000271218:0.640, NRAV:0.639, LINC00703:0.637, MNX1-AS2:0.637, SNHG1:0.636, ENSG00000272121:0.636, LINC01169:0.635, ENSG00000243089:0.634, CDK6-AS1:0.633, CASC9:0.632, ENSG00000287578:0.632, ENSG00000285878:0.630, ENSG00000289261:0.630, ENSG00000261586:0.630, ENSG00000267260:0.630, ENSG00000290085:0.629, LINC02293:0.629, ENSG00000233937:0.628
Reactome_Pathways	Mitochondrial Translation Termination R-HSA-5419276	LDA Ensemble Test	0.917276	0.812226	0.0748792	0.207317	LINC00992:1.000, ENSG00000281860:0.999, ENSG00000255114:0.999, ENSG00000250186:0.989, PSMB1:0.984, ATP2A1-AS1:0.982, ENSG00000287394:0.978, ENSG00000277945:0.978, LINC01670:0.967, ENSG00000287341:0.957, MNX1-AS1:0.953, HOXB-AS4:0.952, ENSG00000287156:0.951, ENSG00000287765:0.947, TYMSOS:0.946, HAGLROS:0.942, ENSG00000238122:0.938, ELFN1-AS1:0.938, PCCA-DT:0.935, ENSG00000267073:0.932, ENSG00000250838:0.926, ENSG00000224698:0.925, LINC01029:0.921, ENSG00000278626:0.919, ENSG00000258634:0.914, ENSG00000289109:0.912, ENSG00000285822:0.909, ENSG00000287486:0.909, LINC01224:0.907, ENSG00000224817:0.903, ENSG00000261116:0.898, P4HA2-AS1:0.898, HOXA10-AS:0.897, GATA3-AS1:0.892, ENSG00000228748:0.886, SNHG16:0.877, ENSG00000290011:0.875, ZNF232-AS1:0.874, ENSG00000287331:0.864, FOXD1-AS1:0.854, ENSG00000267892:0.852, ENSG00000289048:0.845, LINC01116:0.845, ENSG00000254290:0.845, HOXC13-AS:0.843, SNHG4:0.843, ENSG00000229257:0.842, LINC01444:0.842, LINC02945:0.837, ENSG00000269973:0.836, ENSG00000282869:0.835, HOXC-AS3:0.835, ENSG00000259977:0.833, ENSG00000272763:0.831, ENSG00000250920:0.828, RNASEH1-DT:0.827, ENSG00000286284:0.821, ENSG00000260927:0.817, ENSG00000288749:0.816
Reactome_Pathways	Mitotic Anaphase R-HSA-68882	LDA Ensemble Test	0.821115	0.678118	0.166207	0.318777	ENSG00000258017:0.970, HHLA3:0.922, PSMB1:0.901, LINC00958:0.900, TMPO-AS1:0.894, ENSG00000265474:0.891, ENSG00000187951:0.890, ENSG00000289194:0.888, RNF216P1:0.884, ENSG00000254682:0.884, ENSG00000272405:0.883, ENSG00000229953:0.883, ENSG00000269968:0.883, ENSG00000260570:0.883, ZDHHC12-DT:0.876, ENSG00000258077:0.875, ENSG00000272599:0.869, ENSG00000236453:0.865, ENSG00000253174:0.864, ENSG00000267105:0.863, ENSG00000273443:0.856, ENSG00000271936:0.854, ENSG00000225721:0.853, CTBP1-DT:0.851, ENSG00000273162:0.844, ENSG00000286835:0.843, CHROMR:0.843, ENSG00000262533:0.842, DGUOK-AS1:0.835, CABIN1:0.830, ENSG00000264207:0.828, AGAP1-IT1:0.827, ENSG00000267049:0.825, ENSG00000257270:0.825, ENSG00000258232:0.819, TFAP2A-AS1:0.819, ENSG00000275857:0.816, ENSG00000224985:0.815, MIR210HG:0.813, ENSG00000257663:0.812, LINC01357:0.811, PXN-AS1:0.811, ENSG00000248468:0.811, ENSG00000276077:0.810, ENSG00000261061:0.808, ENSG00000285756:0.806, ENSG00000283315:0.803, BCAN-AS1:0.801, ENSG00000286129:0.800, ENSG00000290033:0.798, PPP1R14B-AS1:0.798, ENSG00000275185:0.797, ENSG00000258634:0.796, HOXA10-AS:0.795, SNHG29:0.795, LINC01597:0.794, ENSG00000243960:0.793, KRT10-AS1:0.790, ENSG00000266709:0.789, ENSG00000260920:0.787, ENSG00000285600:0.783, ENSG00000263731:0.783, GBX2-AS1:0.783, AGAP2-AS1:0.782, SLC25A5-AS1:0.781, CKAP2-DT:0.779, ENSG00000263859:0.777, ENSG00000275632:0.777, LINC01694:0.776, ENSG00000288823:0.776, ENSG00000258377:0.775, ENSG00000267317:0.774, ENSG00000225610:0.774, ENSG00000289929:0.771, ENSG00000243762:0.770, ENSG00000273297:0.768, GLIPR1-AS1:0.768, LINC00482:0.767, ENSG00000289047:0.762, ENSG00000264019:0.762, ENSG00000289357:0.761, ENSG00000283375:0.761, FBXL19-AS1:0.760, ENSG00000231864:0.760, FAM131B-AS2:0.759, ENSG00000288809:0.759, ENSG00000285970:0.759, ENSG00000273132:0.759, THAP7-AS1:0.758, ENSG00000285948:0.755, NOP14-AS1:0.755, ENSG00000285828:0.754, GATA2-AS1:0.752, FOXD1-AS1:0.752, ENSG00000245385:0.751, LINC02985:0.749, ENSG00000280206:0.747, ENSG00000288935:0.746, LINC01311:0.746, ENSG00000258749:0.746, ENSG00000258088:0.744, ENSG00000278266:0.744, ENSG00000266369:0.739, ENSG00000259049:0.739, ENSG00000260927:0.739, MEIOB:0.737, REPIN1-AS1:0.737, ATF6-DT:0.737, TP73-AS3:0.737, ENSG00000276672:0.736, ENSG00000262413:0.734, PRR34-AS1:0.734, ENSG00000289154:0.732, ARRDC1-AS1:0.731, ENSG00000260095:0.730, ENSG00000271754:0.730, ENSG00000290032:0.729, ENSG00000288844:0.728, CDK6-AS1:0.728, CAPN15:0.727, ENSG00000267698:0.727, MSRB3-AS1:0.727, ENSG00000282638:0.726, LIM2-AS1:0.726, ENSG00000268584:0.724, ENSG00000254721:0.723, ENSG00000253722:0.722, LINC02085:0.718, ARHGAP5-AS1:0.718, ENSG00000255224:0.717, SNHG12:0.716, LINC02901:0.714, ENSG00000229047:0.714, VPS9D1-AS1:0.714, ENSG00000264577:0.712, ENSG00000248837:0.709, ENSG00000285565:0.709, WDR5B-DT:0.709, ENSG00000274943:0.707, ENSG00000289161:0.706, LINC01670:0.704, MIR222HG:0.704, ENSG00000282220:0.703, ENSG00000286259:0.701, SNHG25:0.698, PPP1R35-AS1:0.697, ENSG00000273179:0.694, LINC01224:0.694, JARID2-DT:0.693, LINC02542:0.692, MAP3K4-AS1:0.691, ZFPM2-AS1:0.690, DHX35-DT:0.690, PROSER2-AS1:0.689, LINC00857:0.689, ENSG00000260269:0.688, ENSG00000267007:0.686, ENSG00000267260:0.685, LINC02945:0.684, ENSG00000248596:0.684, MELTF-AS1:0.683, ENSG00000286161:0.682, ATP6V1B1-AS1:0.682, ENSG00000266651:0.682, MNX1-AS1:0.681, ENSG00000277067:0.681, ENSG00000229839:0.678
Reactome_Pathways	Mitotic G1 Phase And G1/S Transition R-HSA-453279	LDA Ensemble Test	0.782614	0.488683	0.309238	0.231293	ENSG00000258634:0.899, ENSG00000231864:0.894, ENSG00000258017:0.886, ENSG00000276077:0.853, ENSG00000224985:0.849, LINC01597:0.840, HHLA3:0.839, FBXL19-AS1:0.835, PXN-AS1:0.832, ENSG00000236453:0.831, ENSG00000265474:0.831, ENSG00000277067:0.824, SNHG5:0.821, SNHG8:0.815, LINC02901:0.814, ENSG00000272405:0.813, A1BG-AS1:0.802, LINC00958:0.801, ENSG00000271936:0.797, ENSG00000285565:0.796, ENSG00000258232:0.794, ENSG00000253174:0.792, PPP1R14B-AS1:0.789, ENSG00000264772:0.787, PSMB1:0.784, ENSG00000283315:0.782, ENSG00000258077:0.776, TMPO-AS1:0.775, LINC01415:0.774, ENSG00000256916:0.774, ENSG00000273576:0.773, FAM131B-AS2:0.772, ENSG00000270240:0.772, FAM27E3:0.770, ENSG00000278600:0.768, ENSG00000225610:0.766, ENSG00000259049:0.766, SNHG29:0.766, ENSG00000258377:0.765, ENSG00000229953:0.764, ENSG00000262413:0.764, ENSG00000282498:0.761, ENSG00000284222:0.760, ENSG00000263301:0.755, MIR9-3HG:0.754, ENSG00000254682:0.751, SNHG4:0.751, ENSG00000278266:0.743, ENSG00000271853:0.740, ENSG00000275496:0.740, ENSG00000258521:0.737, ENSG00000267007:0.736, ENSG00000287396:0.736, ENSG00000289047:0.735, ENSG00000261061:0.734, PRR34-AS1:0.731, HOXB-AS3:0.731, WASIR2:0.728, ENSG00000269968:0.728, ENSG00000268858:0.728, ENSG00000263585:0.725, ENSG00000281009:0.725, ENSG00000260920:0.725, SNHG16:0.725, SNHG12:0.725, RNF216P1:0.724, ENSG00000243960:0.723, FGD5-AS1:0.721, ENSG00000287038:0.720, ENSG00000269749:0.720, ZFAS1:0.719, ENSG00000288759:0.715, LINC02085:0.713, ZDHHC12-DT:0.709, ERICD:0.708, ENSG00000285628:0.703, HOXC-AS2:0.701, ENSG00000273162:0.698, ENSG00000275888:0.698, ZFPM2-AS1:0.698, SLC25A5-AS1:0.697, MIR1915HG:0.697, ENSG00000258749:0.695, ENSG00000267886:0.694, PITPNA-AS1:0.693, LINC00319:0.692, ENSG00000289038:0.688, ENSG00000263731:0.687, LINC00857:0.687, LINC00482:0.684, MNX1-AS1:0.684, ENSG00000260805:0.683, ENSG00000287958:0.682, ENSG00000283375:0.681, MACC1-DT:0.681, CASC8:0.680, ENSG00000262049:0.678, ENSG00000267436:0.678, LINC01357:0.678, LINC01694:0.676, AGAP2-AS1:0.673, ARRDC1-AS1:0.673, ENSG00000259084:0.672, ENSG00000286129:0.672, ENSG00000288844:0.671, CBR1-AS1:0.670, ENSG00000265784:0.670, ENSG00000272100:0.667, ENSG00000264207:0.667, ENSG00000187951:0.667, ENSG00000289065:0.665, HOXA10-AS:0.665, LINC01670:0.661, LINC01572:0.660, ENSG00000273443:0.659, LINC00240:0.659, ENSG00000272275:0.658, ENSG00000267105:0.657, ENSG00000258554:0.657, LINC01116:0.655, LINC02167:0.655, KRT10-AS1:0.654, ENSG00000233728:0.653, ENSG00000261114:0.652, ZNF566-AS1:0.651, GAS5:0.650, YEATS2-AS1:0.650, MEIS1-AS3:0.649, ENSG00000273906:0.648, TBC1D22A-DT:0.647, MIF-AS1:0.646, SNHG20:0.645, ENSG00000281706:0.645, ATF6-DT:0.645, THAP9-AS1:0.643, CTBP1-DT:0.642, ENSG00000261270:0.642, ZSWIM8-AS1:0.640, ENSG00000250899:0.640, ENSG00000278396:0.640, LINC00265:0.639, BCAN-AS1:0.638, ENSG00000277991:0.638, CRIM1-DT:0.637, ENSG00000281648:0.637, MIR222HG:0.636, FAM225A:0.636, MELTF-AS1:0.636, TFAP2A-AS1:0.635, VPS9D1-AS1:0.635, ZNF674-AS1:0.634, LINC01947:0.634, ENSG00000254452:0.634, BAALC-AS2:0.633, ENSG00000256209:0.633, ENSG00000253102:0.632, C5orf34-AS1:0.632, ENSG00000257183:0.631, STAG3L5P-PVRIG2P-PILRB:0.631, LINC02086:0.631, ENSG00000235151:0.630, ENSG00000287279:0.630, LINC03020:0.629, THRIL:0.629, REPIN1-AS1:0.629, ENSG00000289161:0.628, ENSG00000261759:0.627, ADORA2A-AS1:0.627, ENSG00000286259:0.626, ENSG00000244675:0.626, LINC02035:0.625, ENSG00000282033:0.625, ENSG00000287737:0.625, ENSG00000261762:0.624, SNHG7:0.623, ENSG00000281396:0.623, ENSG00000245385:0.622, MIR193BHG:0.620, ENSG00000257181:0.620, STEAP1B-AS1:0.620, PARD6G-AS1:0.619, SNHG6:0.619, LINC01783:0.619, ENSG00000268970:0.618, LINC02724:0.618, ENSG00000253821:0.617, LINC00539:0.615, ENSG00000234160:0.612, ENSG00000256006:0.611, LINC00839:0.611, PDK1-AS1:0.610, SLC25A25-AS1:0.610, ENSG00000274413:0.610, ENSG00000232019:0.609, ENSG00000273471:0.609, ENSG00000259087:0.608, ENSG00000267149:0.606, ENSG00000267484:0.606, KIF25-AS1:0.605, ENSG00000262160:0.604, GATA2-AS1:0.604, ENSG00000288379:0.604, ENSG00000283235:0.604, SNHG9:0.604, GLIPR1-AS1:0.604, ENSG00000268938:0.603, PRKAR1B-AS1:0.603, ENSG00000233912:0.603, CHROMR:0.602, ENSG00000285756:0.602, ENSG00000229257:0.600, LINC02449:0.599, ENSG00000273784:0.598, ENSG00000288999:0.598, ENSG00000258088:0.597, ENSG00000286388:0.597, ENSG00000264577:0.596, LINC01436:0.596, ENSG00000287086:0.596, ENSG00000254501:0.596, ENSG00000269246:0.594, ENSG00000273230:0.594, LINC02321:0.594, ENSG00000260430:0.594, COSMOC:0.593, ENSG00000271880:0.593, ENSG00000286696:0.593, ENSG00000287707:0.593, ENSG00000224789:0.593, FOXD1-AS1:0.593, ENSG00000287188:0.592, PINCR:0.592, LINC01036:0.591, BOLA3-DT:0.591, ENSG00000261641:0.591, URB1-AS1:0.591, AGAP1-IT1:0.591, ENSG00000282740:0.590, ENSG00000235288:0.590, MNX1-AS2:0.589, ENSG00000224481:0.588, MAILR:0.588, ENSG00000288212:0.588, ENSG00000273420:0.587, MRPL23-AS1:0.587, ENSG00000266642:0.587, SCAT8:0.587, DGUOK-AS1:0.586, ENSG00000223969:0.586, MIR503HG:0.586, ENSG00000253200:0.585, ENSG00000289357:0.584, SIGLEC10-AS1:0.584, ENSG00000228549:0.584, ENSG00000286739:0.583, ENSG00000263165:0.582, ENSG00000244491:0.581, ENSG00000288809:0.581, ENSG00000261342:0.581, BSG-AS1:0.580, ENSG00000289754:0.579, THAP7-AS1:0.579, ENSG00000263859:0.578, ENSG00000232949:0.578, ENSG00000285089:0.577, LINC00205:0.577, LINC01508:0.576, TGFB2-AS1:0.576, ENSG00000253557:0.576, ENSG00000262172:0.576, USP27X-DT:0.576, ENSG00000278878:0.575, ENSG00000285744:0.575, ENSG00000267317:0.575, ENSG00000271816:0.575, EPB41L4A-AS1:0.574, PROSER2-AS1:0.573, ENSG00000288663:0.573, ENSG00000289455:0.573, ENSG00000283064:0.572, ENSG00000289293:0.572, ENSG00000285668:0.572, ENSG00000262533:0.572, TRHDE-AS1:0.572, ENSG00000268049:0.572, KMT2E-AS1:0.572, ENSG00000272821:0.571, ENSG00000287839:0.571, CLASP1-AS1:0.571, ATP6V1B1-AS1:0.570, FMNL1-AS1:0.569, ENSG00000248468:0.569, CEBPA-DT:0.568, ENSG00000285725:0.568, ENSG00000229047:0.567, ENSG00000272831:0.567, ENSG00000288473:0.567, TCL6:0.566, LINC01918:0.565, LINC02672:0.565, LINC01234:0.565, COMETT:0.562, ENSG00000288704:0.562, ENSG00000285578:0.561, NOP14-AS1:0.561, ENSG00000282814:0.561, ENSG00000267247:0.560, ENSG00000288940:0.560, ENSG00000197813:0.559, ENSG00000274447:0.559, ENSG00000266369:0.558, MAP3K4-AS1:0.558, LINC00294:0.558, LINC01547:0.558, DLGAP1-AS2:0.558, ENSG00000267576:0.558, ENSG00000248161:0.558, ENSG00000273314:0.557, ENSG00000230733:0.557, ENSG00000254721:0.556, PCAT1:0.556, ENSG00000276131:0.555, ENSG00000260350:0.555, MIR31HG:0.555, LINC01410:0.554, RGMB-AS1:0.554, ENSG00000287673:0.554, ENSG00000228830:0.553, ENSG00000289147:0.553, ENSG00000093100:0.553, ENSG00000249738:0.553, ENSG00000260725:0.551, ENSG00000229839:0.551, ENSG00000261613:0.551, HOXB-AS2:0.551, ENSG00000288838:0.550, LINC01224:0.550, ENSG00000256084:0.550, BCAR3-AS1:0.550, ENSG00000259072:0.549, ENSG00000219410:0.548, ENSG00000286381:0.547, ENSG00000255629:0.547, ENSG00000275719:0.547, ENSG00000228566:0.547, FOXP4-AS1:0.546, ENSG00000257663:0.546, ENSG00000257086:0.546, RNF185-AS1:0.545, ENSG00000273204:0.545, ENSG00000269910:0.545, SNHG25:0.544, ENSG00000276529:0.544, ENSG00000276075:0.543, ENSG00000289866:0.543, ENSG00000289086:0.543, ENSG00000267260:0.543, ENSG00000272941:0.542, ENSG00000253121:0.542, ENSG00000255224:0.542, ENSG00000247134:0.540, LINC02432:0.540, LINC01004:0.539, ENSG00000289124:0.539, NAV2-AS6:0.538, LINC02986:0.538, ENSG00000287097:0.538, HOXC-AS1:0.538, LINC00511:0.537, CARD8-AS1:0.537, CCDC144NL-AS1:0.537, MAP3K9-DT:0.536, ENSG00000255050:0.534, FOXN3-AS1:0.534, ENSG00000268565:0.533, ENSG00000260597:0.533, ENSG00000286887:0.532, DHX35-DT:0.531, ENSG00000232347:0.531, ENSG00000260583:0.531, ENSG00000259244:0.531, ENSG00000233223:0.529, ENSG00000282788:0.529, ENSG00000237015:0.528, SLC12A5-AS1:0.528, ENSG00000262768:0.527, PCMTD1-DT:0.527, ENSG00000273132:0.527, ENSG00000230074:0.527, ENSG00000266709:0.527, ENSG00000289858:0.527, ENSG00000260927:0.527, ENSG00000268403:0.526, ENSG00000267787:0.526, ENSG00000287064:0.526, ENSG00000286393:0.525, GBX2-AS1:0.525, ENSG00000286207:0.525, ENSG00000282613:0.525, SAP30L-AS1:0.524, ENSG00000260498:0.524, ENSG00000270681:0.524, ENSG00000277511:0.523, OGFR-AS1:0.523, ENSG00000271737:0.523, PIK3CD-AS2:0.523, ENSG00000278291:0.523, ENSG00000285864:0.522, ENSG00000261288:0.521, ENSG00000204666:0.521, ENSG00000233427:0.521, WDR5B-DT:0.520, KCNQ5-DT:0.519, ENSG00000287967:0.519, ENSG00000285212:0.519, ADIRF-AS1:0.519, PHKA2-AS1:0.519, ENSG00000288538:0.518, ENSG00000287234:0.517, ENSG00000267745:0.517, ENSG00000242539:0.517, ENSG00000286546:0.517, ENSG00000273184:0.517, ENSG00000288833:0.517, ENSG00000287436:0.516, ENSG00000277688:0.516, CABIN1:0.515, ENSG00000289560:0.515, LINC01506:0.515, ENSG00000235236:0.515, ENSG00000288061:0.515, LINC02985:0.515, ENSG00000273565:0.514, XPC-AS1:0.514, NAALADL2-AS2:0.513, ENSG00000272763:0.513, ENSG00000256948:0.513, ZNF232-AS1:0.513, ENSG00000274874:0.512, SLX1B-SULT1A4:0.512, ENSG00000261502:0.512, ENSG00000234393:0.511, ENSG00000269091:0.511, ENSG00000204620:0.511, ENSG00000255114:0.511, MEIOB:0.511, ENSG00000288851:0.510, ENSG00000287865:0.510, ENSG00000257270:0.510, ENSG00000289198:0.510, ENSG00000260176:0.509, ENSG00000286125:0.509, ENSG00000281860:0.509, ENSG00000273145:0.508, LINC01752:0.508, ENSG00000290033:0.508, C9orf163:0.507, ENSG00000289353:0.507, ENSG00000260570:0.507, ENSG00000260934:0.507, ARHGAP5-AS1:0.507, ENSG00000237862:0.506, ENSG00000262226:0.506, ENSG00000265401:0.506, ENSG00000289100:0.506, ENSG00000288817:0.506, VPS11-DT:0.505, ENSG00000272512:0.505, MROCKI:0.505, ENSG00000243762:0.504, ENSG00000271781:0.504, ENSG00000225173:0.503, PICSAR:0.503, ENSG00000269888:0.503, GASAL1:0.502, LINC02860:0.502, LINC02945:0.502, LINC01843:0.501, TMEM147-AS1:0.501, LINC00528:0.500, SEMA6A-AS1:0.500, ENSG00000288983:0.500, MIR600HG:0.500, LINC02693:0.499, ENSG00000267655:0.499, ENSG00000261687:0.498, ZNF691-DT:0.498, IGF2-AS:0.498, ENSG00000260563:0.498, FAM225B:0.498, LINC00173:0.497, ENSG00000272079:0.497, DM1-AS:0.497, ENSG00000289911:0.497, TENM2-AS1:0.497, ENSG00000255921:0.496, MIR210HG:0.496, HAGLROS:0.496, ENSG00000288246:0.495, C10orf95-AS1:0.495, LBX2-AS1:0.495, ENSG00000260671:0.495, HK2-DT:0.495, ENSG00000270127:0.495, SNHG30:0.494, LINC02732:0.494, ENSG00000241912:0.494, SPATA3-AS1:0.494, ENSG00000250046:0.493, ENSG00000289546:0.493, TMCC1-DT:0.492, PAX8-AS1:0.492, SUGT1P4-STRA6LP:0.492, LINC01748:0.492, LINC01976:0.492, PRPF31-AS1:0.491, MSRB3-AS1:0.491, ENSG00000267283:0.491, ENSG00000226180:0.490, C2orf74-DT:0.490, ENSG00000267246:0.490, DGCR11:0.489, ARF4-AS1:0.489, ENSG00000259420:0.489, ENSG00000289847:0.489, LIM2-AS1:0.489, ENSG00000256028:0.489, SEMA3F-AS1:0.489
Reactome_Pathways	Mitotic G2-G2/M Phases R-HSA-453274	LDA Ensemble Test	0.77077	0.445137	0.378542	0.185792	ENSG00000258017:0.942, ENSG00000269968:0.893, ENSG00000267105:0.889, SNHG29:0.870, RNF216P1:0.864, ZDHHC12-DT:0.864, ENSG00000262533:0.858, ENSG00000248468:0.854, ENSG00000258634:0.846, ENSG00000267049:0.843, CHROMR:0.841, LINC01597:0.827, AGAP1-IT1:0.827, HHLA3:0.826, ENSG00000265474:0.826, ENSG00000267007:0.826, GATA2-AS1:0.825, ENSG00000271936:0.824, ENSG00000258377:0.819, FBXL19-AS1:0.817, ENSG00000243960:0.813, ENSG00000277511:0.812, ENSG00000286835:0.801, ARRDC1-AS1:0.801, ENSG00000187951:0.799, ENSG00000273443:0.799, LINC00482:0.795, ENSG00000260570:0.793, PRR34-AS1:0.792, SLC25A5-AS1:0.791, ENSG00000232347:0.790, LINC02901:0.787, ENSG00000235288:0.787, ENSG00000262413:0.784, DLGAP1-AS2:0.782, ENSG00000231864:0.780, PXN-AS1:0.780, ENSG00000259049:0.778, PPP1R14B-AS1:0.776, ENSG00000264207:0.776, ENSG00000275632:0.773, ENSG00000276077:0.770, CYTOR:0.770, CASC8:0.770, ENSG00000261061:0.769, FAM131B-AS2:0.769, ENSG00000274413:0.769, ENSG00000267117:0.768, PSMB1:0.767, SP2-DT:0.767, SNHG12:0.766, ENSG00000260920:0.765, PPP1R35-AS1:0.763, ENSG00000267436:0.761, ENSG00000267149:0.761, LINC01752:0.760, ENSG00000256006:0.760, ENSG00000245385:0.756, ENSG00000288379:0.755, AGAP2-AS1:0.754, LINC00958:0.754, ENSG00000257663:0.750, ENSG00000253174:0.750, ENSG00000236453:0.749, ADORA2A-AS1:0.746, LINC01775:0.744, ENSG00000263731:0.737, ENSG00000260934:0.736, ENSG00000287346:0.735, MIR193BHG:0.731, PROSER2-AS1:0.731, TMPO-AS1:0.731, ENSG00000262160:0.730, MELTF-AS1:0.726, LINC02167:0.726, ENSG00000230615:0.724, STX5-DT:0.723, CTBP1-DT:0.720, PDK1-AS1:0.719, ENSG00000289194:0.718, ENSG00000258232:0.718, ENSG00000288809:0.717, ENSG00000260725:0.717, MEIOB:0.716, MIR1915HG:0.716, ENSG00000255301:0.715, ENSG00000260671:0.715, ENSG00000254682:0.714, ENSG00000285649:0.714, ENSG00000289891:0.712, SNHG8:0.712, ENSG00000253121:0.711, FGD5-AS1:0.711, MNX1-AS2:0.709, ENSG00000273162:0.708, ENSG00000288767:0.707, ODF2-AS1:0.706, ENSG00000285756:0.705, ASB16-AS1:0.705, ENSG00000288935:0.704, PITPNA-AS1:0.703, ENSG00000287839:0.702, ENSG00000271853:0.702, ENSG00000224985:0.701, ENSG00000278878:0.700, ENSG00000273784:0.700, ENSG00000257270:0.699, ENSG00000237015:0.699, ZFAS1:0.698, ENSG00000283375:0.698, ENSG00000241280:0.697, ENSG00000235236:0.697, LINC00857:0.696, DGCR11:0.693, SNHG5:0.693, SLC2A1-DT:0.692, ENSG00000273576:0.692, DPP9-AS1:0.691, ENSG00000278266:0.690, ATF6-DT:0.690, ENSG00000272218:0.689, MIR210HG:0.689, SLC25A25-AS1:0.688, ENSG00000251249:0.688, KMT2E-AS1:0.688, SNHG6:0.687, LINC01843:0.686, MNX1-AS1:0.686, ENSG00000264577:0.685, ENSG00000261502:0.684, ENSG00000254452:0.684, LINC01357:0.684, ENSG00000288383:0.684, ENSG00000253102:0.683, ENSG00000267886:0.683, ENSG00000264772:0.682, ENSG00000245857:0.682, ENSG00000267317:0.680, ENSG00000258521:0.679, ENSG00000272679:0.679, ENSG00000273179:0.678, ENSG00000265784:0.678, ENSG00000256967:0.678, LINC02085:0.677, MAP3K20-AS1:0.677, THAP7-AS1:0.676, ENSG00000285668:0.676, ENSG00000258749:0.673, PIK3CD-AS2:0.672, THRIL:0.672, ENSG00000262703:0.672, RCC2-AS1:0.671, SNHG16:0.671, LINC00265:0.670, LINC01659:0.670, THAP9-AS1:0.670, LINC02321:0.670, A1BG-AS1:0.669, ITGB8-AS1:0.669, ENSG00000288212:0.668, ENSG00000286696:0.668, AGBL1-AS1:0.668, TIRAP-AS1:0.668, ENSG00000289047:0.668, ZSWIM8-AS1:0.667, ENSG00000286739:0.667, ENSG00000269534:0.666, ENSG00000276570:0.666, ENSG00000204620:0.665, ENSG00000229953:0.664, ENSG00000277067:0.664, DSCR8:0.664, REPIN1-AS1:0.663, NECTIN1-DT:0.663, ENSG00000267469:0.663, FAM245B:0.662, ENSG00000284222:0.661, ENSG00000266369:0.660, ENSG00000280195:0.660, ENSG00000263301:0.660, ENSG00000288844:0.658, ENSG00000224481:0.657, RBPMS-AS1:0.656, ENSG00000228566:0.656, ENSG00000229047:0.656, SNHG7:0.655, ENSG00000224789:0.655, ERICD:0.655, MYLK-AS1:0.654, LINC02945:0.654, ENSG00000289124:0.654, GAS5:0.654, DM1-AS:0.653, DGUOK-AS1:0.653, ENSG00000261270:0.652, LINC01415:0.652, ENSG00000289754:0.652, ENSG00000267244:0.651, ENSG00000272223:0.650, ENSG00000287097:0.650, ENSG00000289357:0.650, ENSG00000241357:0.650, KRT10-AS1:0.649, ENSG00000274447:0.649, ENSG00000272275:0.649, NOP14-AS1:0.649, ENSG00000285725:0.648, ENSG00000285970:0.648, DLGAP1-AS5:0.648, ENSG00000260563:0.647, ENSG00000247934:0.647, LINC01572:0.647, ENSG00000259115:0.647, ENSG00000256813:0.645, RNF32-DT:0.644, ENSG00000265794:0.644, ENSG00000285728:0.643, ENSG00000272100:0.642, ENSG00000272405:0.642, SNHG26:0.642, C2orf74-DT:0.640, CACTIN-AS1:0.639, ENSG00000287967:0.639, PRPF31-AS1:0.639, CTBP1-AS:0.638, ENSG00000281706:0.638, ENSG00000260874:0.637, LINC02432:0.637, ENSG00000255114:0.637, ENSG00000266651:0.636, ENSG00000287737:0.636, ENSG00000233937:0.635, ENSG00000289120:0.635, ENSG00000271989:0.635, RUSC1-AS1:0.635, ENSG00000260095:0.634, ENSG00000281860:0.634, ENSG00000278341:0.634, SEMA3F-AS1:0.633, LINC00501:0.633, ENSG00000275857:0.633, ENSG00000255224:0.632, ENSG00000269091:0.632, ENSG00000260470:0.632, ENSG00000233539:0.631, ENSG00000275888:0.631, ENSG00000249942:0.631, PHKA2-AS1:0.630, ENSG00000267247:0.629, ENSG00000287055:0.629, DHX35-DT:0.628, ENSG00000253200:0.628, UBL7-DT:0.628, ENSG00000273230:0.628, CAPN15:0.627, ENSG00000276412:0.626, ENSG00000261312:0.626, ENSG00000232762:0.626, ENSG00000288953:0.625, ENSG00000264125:0.625, LINC01234:0.625, NARF-IT1:0.625, ENSG00000275478:0.625, ENSG00000229839:0.624, HLTF-AS1:0.624, LINC00526:0.624, ENSG00000268938:0.624, ENSG00000250899:0.624, ENSG00000223969:0.623, FOXD1-AS1:0.623, LINC02724:0.623, ENSG00000225721:0.623, EXO5-DT:0.623, YEATS2-AS1:0.623, LINC01116:0.623, LINC02757:0.622, ENSG00000269151:0.622, ENSG00000280561:0.621, IER3-AS1:0.621, LINC03020:0.621, ENSG00000268565:0.621, ENSG00000266578:0.621, SACS-AS1:0.621, ENSG00000260498:0.620, ENSG00000228830:0.620, ENSG00000278133:0.620, ENSG00000277901:0.619, PKD1-AS1:0.618, ENSG00000260350:0.618, ENSG00000275185:0.618, ENSG00000238186:0.617, FAM27E3:0.617, ENSG00000286177:0.617, ENSG00000253354:0.616, MAFG-DT:0.616, ENSG00000277991:0.616, ENSG00000263859:0.616, ENSG00000290032:0.616, ENSG00000290033:0.616, ENSG00000284837:0.615, ENSG00000249738:0.615, ENSG00000289492:0.615, ENSG00000271754:0.614, ENSG00000272912:0.614, ENSG00000275437:0.613, LINC01670:0.613, ENSG00000289929:0.613, ENSG00000286069:0.613, ENSG00000266642:0.612, PTOV1-AS2:0.612, ENSG00000287396:0.612, ARMCX5-GPRASP2:0.611, ENSG00000289407:0.610, ENSG00000274444:0.610, LINC00839:0.610, ENSG00000254501:0.610, NFATC2IP-AS1:0.609, ENSG00000287038:0.609, ENSG00000267251:0.608, TFAP2A-AS1:0.608, ENSG00000264019:0.608, ENSG00000253392:0.608, ENSG00000286728:0.607, ENSG00000225886:0.607, ENSG00000263585:0.607, C5orf38:0.606, ZMPSTE24-DT:0.606, ENSG00000273138:0.605, SNHG4:0.605, ENSG00000273066:0.605, ENSG00000286805:0.605, ENSG00000254721:0.605, ARHGAP5-AS1:0.605, ENSG00000243230:0.605, COSMOC:0.604, ENSG00000268970:0.604, ENSG00000288808:0.604, ENSG00000272468:0.604, ENSG00000203392:0.603, LINC01947:0.602, SLX1B-SULT1A4:0.602, CBR1-AS1:0.602, LINC02246:0.602, IGF2-AS:0.602, ENSG00000241728:0.602, ENSG00000266783:0.602, ENSG00000282740:0.602, ENSG00000235659:0.601, SLC9A3-AS1:0.601, ENSG00000287064:0.601, ENSG00000258504:0.600, ENSG00000273619:0.600, ENSG00000207751:0.600, ENSG00000272599:0.600, ENSG00000273132:0.599, ENSG00000226919:0.599, TBC1D22A-DT:0.599, ENSG00000287252:0.599, BCAR3-AS1:0.599, ENSG00000288817:0.598, ENSG00000275496:0.598, PARD6G-AS1:0.598, ENSG00000231421:0.598, MAP3K4-AS1:0.597, LINC01419:0.597, ENSG00000258435:0.597, ENSG00000280018:0.597, ANKRD10-IT1:0.596, CAPN10-DT:0.596, GATD1-DT:0.596, ENSG00000286887:0.595, C5orf34-AS1:0.595, ENSG00000260927:0.595, ENSG00000271816:0.595, IER5L-AS1:0.594, ENSG00000268858:0.594, LINC01208:0.594, TP73-AS3:0.594, LIM2-AS1:0.594, LINC01224:0.594, ENSG00000286161:0.593, C9orf163:0.593, ENSG00000258077:0.592, MRPS30-DT:0.592, ENSG00000260005:0.592, ENSG00000255893:0.591, ENSG00000285948:0.591, LINC01694:0.591, TRIM52-AS1:0.591, ENSG00000286284:0.591, CABIN1:0.590, LINC02595:0.590, ENSG00000276131:0.590, ENSG00000285828:0.590, ENSG00000266709:0.590, ENSG00000248596:0.589, MSRB3-AS1:0.589, ENSG00000253722:0.588, TTC28-AS1:0.588, BISPR:0.588, FOXD2-AS1:0.588, TGFB2-AS1:0.588, ENSG00000288538:0.586, LINC01714:0.586, ENSG00000224079:0.585, ENSG00000261790:0.585, FAM242C:0.585, ENSG00000289382:0.585, ENSG00000282814:0.584, ENSG00000273637:0.584, ENSG00000285565:0.583, ENSG00000259952:0.583, ENSG00000228838:0.583, ENSG00000283265:0.582, ENSG00000260107:0.582, ENSG00000274943:0.582, ENSG00000263680:0.582, CRIM1-DT:0.581, ENSG00000243762:0.581, ENSG00000263786:0.580, LINC01311:0.580, ENSG00000277701:0.579, ENSG00000287279:0.579, ENSG00000255921:0.578, ENSG00000282220:0.578, ENSG00000267246:0.576, ENSG00000261114:0.576, ENSG00000287188:0.576, SAP30L-AS1:0.575, ENSG00000224865:0.575, ENSG00000261762:0.575, ENSG00000276248:0.575, LINC00106:0.574, LINC01337:0.573, AFAP1-AS1:0.573, TERLR1:0.573, ENSG00000282002:0.573, ENSG00000268030:0.572, LINC01705:0.572, C1orf50-AS1:0.572, ENSG00000197813:0.572, SMIM15-AS1:0.571, ENSG00000276672:0.570, HOXA10-AS:0.570, BSG-AS1:0.570, OVCH1-AS1:0.569, ENSG00000287086:0.569, WASIR2:0.569, MIR503HG:0.569, ENSG00000244151:0.568, TMEM105:0.568, ENSG00000285156:0.568, LINC00319:0.568, ENSG00000286232:0.568, ENSG00000258987:0.567, ENSG00000267698:0.567, ENSG00000225146:0.566, ENSG00000289161:0.565, ENSG00000256209:0.565, LINC02416:0.565, CAMK2G-AS1:0.565, ENSG00000263424:0.565, ANXA2R-OT1:0.565, HOXC-AS1:0.564, LINC00173:0.564, ENSG00000257086:0.564, ENSG00000274191:0.564, ADNP-AS1:0.563, LINC02672:0.563, LBX2-AS1:0.563, ENSG00000282518:0.563, ASMTL-AS1:0.563, KPNB1-DT:0.563, ENSG00000289960:0.563, ENSG00000286797:0.562, C12orf75-AS1:0.562, ENSG00000248837:0.562, ENSG00000260367:0.561, ENSG00000230733:0.561, ENSG00000261687:0.561, ENSG00000250615:0.561, ENSG00000256028:0.560, ENSG00000273471:0.560, ENSG00000289559:0.560, LINC02977:0.560, MIR222HG:0.560, ENSG00000269243:0.560, ENSG00000273314:0.559, ENSG00000286207:0.559, ID2-AS1:0.558, ENSG00000269867:0.558, SLCO4A1-AS2:0.558, ENSG00000278600:0.557, ENSG00000267372:0.557, ENSG00000280136:0.556, ENSG00000288414:0.556, CKAP2-DT:0.556, LINC00342:0.556, ZNF8-DT:0.556, HOXB-AS3:0.556, COMETT:0.556, NEPRO-AS1:0.556, PABPC4-AS1:0.555, ENSG00000223461:0.555, ENSG00000288759:0.555, ILF3-DT:0.555, P3H2-AS1:0.554, PLCH1-AS1:0.554, RNF157-AS1:0.554, MRPL23-AS1:0.553, ENSG00000267342:0.553, ENSG00000278202:0.553, LINC02449:0.553, ENSG00000262147:0.553, ENSG00000283235:0.553, SP2-AS1:0.552, ENSG00000262580:0.552, ENSG00000271737:0.552, ENSG00000288913:0.552, ENSG00000270240:0.552, ENSG00000284297:0.552, SNHG1:0.552, LINC02749:0.551, ATP6V1B1-AS1:0.551, LINC00951:0.551, ZNF32-AS1:0.550, ENSG00000285894:0.550, ENSG00000251339:0.550, ENSG00000265055:0.550, ENSG00000268983:0.549, ENSG00000196696:0.549, LINC02005:0.549, ENSG00000229896:0.549, ENSG00000288253:0.548, ENSG00000286950:0.548, ENSG00000258454:0.548, BOLA3-DT:0.547, C10orf95-AS1:0.547, ENSG00000288473:0.547, ENSG00000268403:0.547, ENSG00000259084:0.547, ENSG00000229257:0.547, LINC00668:0.547, ARHGAP27P1-BPTFP1-KPNA2P3:0.547, ENSG00000287200:0.547, FOXP4-AS1:0.546, ENSG00000238142:0.546, PRKAR1B-AS1:0.546, ENSG00000274677:0.546, ENSG00000260051:0.545, ENSG00000275703:0.545, SCAT8:0.545, ENSG00000271781:0.545, CALCRL-AS1:0.545, ENSG00000286129:0.545, SUGT1P4-STRA6LP:0.545, ENSG00000249174:0.545, ZNF528-AS1:0.544, ENSG00000272631:0.544, ENSG00000259623:0.544, ENSG00000288838:0.544, ENSG00000272950:0.543, ENSG00000272941:0.543, ENSG00000257191:0.543, LINC01287:0.543, ENSG00000287291:0.542, SLFNL1-AS1:0.542, ENSG00000267484:0.542, ENSG00000285089:0.541, ENSG00000230074:0.540, CBR3-AS1:0.540, ENSG00000283315:0.540, LINC02331:0.540, ENSG00000230186:0.539, ENSG00000273204:0.539, ENSG00000268798:0.539, ENSG00000260805:0.539, ENSG00000255692:0.539, ENSG00000230423:0.539, SIGLEC10-AS1:0.539, ENSG00000245261:0.538, ENSG00000275016:0.537, SNHG25:0.537, ENSG00000287061:0.537, PHF1:0.537, ENSG00000272502:0.537, ENSG00000273297:0.537, ENSG00000260196:0.536, VPS9D1-AS1:0.536, MAP3K9-DT:0.536, KBTBD11-OT1:0.536, GBX2-AS1:0.535, ENSG00000268157:0.535, HNF1A-AS1:0.535, ENSG00000282498:0.535, ZNF674-AS1:0.535, ENSG00000275719:0.535, DOCK7-DT:0.534, ENSG00000233912:0.534, PCBP2-OT1:0.534, ENSG00000270681:0.534, STAG3L5P-PVRIG2P-PILRB:0.534, ENSG00000256250:0.533, PRC1-AS1:0.533, EIF2AK3-DT:0.533, NRIR:0.532, ENSG00000265618:0.532, ENSG00000225806:0.532, BCAN-AS1:0.532, ADIRF-AS1:0.531, ENSG00000257275:0.531, LINC02827:0.531, SPATA3-AS1:0.531, ENSG00000283982:0.531, ENSG00000282334:0.531, LINC01885:0.530, EPB41L4A-AS1:0.530, ENSG00000276529:0.529, LINC01134:0.529, HEATR3-AS1:0.529, LINC02873:0.529, ENSG00000287234:0.529, ENSG00000268713:0.528, ENSG00000234160:0.528, ENSG00000280145:0.528, ENSG00000272831:0.528, NKILA:0.528, ENSG00000248101:0.528, ENSG00000269481:0.527, ENSG00000278177:0.527, ENSG00000248161:0.527, LINC02918:0.527, ENSG00000287407:0.527, ENSG00000275092:0.526, BBOX1-AS1:0.526, ENSG00000240731:0.526, ENSG00000248265:0.526, ENSG00000249971:0.526, ENSG00000267130:0.526, LINC01535:0.525, ZNF232-AS1:0.525, ENSG00000230699:0.525, ENSG00000283959:0.525, ENSG00000273565:0.525, ENSG00000259460:0.525, ENSG00000273175:0.525, ENSG00000260091:0.524, C1orf220:0.524, ENSG00000269191:0.524, ENSG00000254207:0.524, ENSG00000255843:0.524, ENSG00000240241:0.524, CDK6-AS1:0.523, ENSG00000287707:0.523, TNFRSF10A-DT:0.523, ENSG00000260588:0.523, ENSG00000283403:0.523, FRMD6-AS2:0.522, ENSG00000253227:0.522, ENSG00000289402:0.522, ENSG00000263567:0.522, ENSG00000258800:0.522, ENSG00000289147:0.522, ENSG00000093100:0.521, FAM225A:0.521, ENSG00000228737:0.521, RAB4A-AS1:0.521, ENSG00000255629:0.521, MUC12-AS1:0.521, ENSG00000248187:0.521, FMNL1-AS1:0.520, ENSG00000282347:0.520, ENSG00000289154:0.520, ENSG00000285864:0.519, ENSG00000288823:0.519, ENSG00000272461:0.519, ENSG00000267568:0.519, PCAT5:0.519, ENSG00000262445:0.519, ENSG00000267288:0.519, LINC02528:0.519, ENSG00000282381:0.518, ENSG00000263986:0.518, CDKN2B-AS1:0.518, ENSG00000204876:0.518, ENSG00000259789:0.518, RENO1:0.517, OR2A1-AS1:0.517, LINC00392:0.516, ENSG00000286909:0.516, LINC01004:0.516, CSRP3-AS1:0.516, ENSG00000262768:0.516, LINC02593:0.516, ENSG00000235119:0.515, ENSG00000260252:0.515, LINC00174:0.515, ENSG00000288983:0.515, ENSG00000255182:0.515, ENSG00000268584:0.515, ENSG00000268854:0.515, ENSG00000243004:0.515, ZNF24TR:0.515, LINC01913:0.515, ENSG00000254461:0.515, LINC01558:0.515, ENSG00000225173:0.515, ENSG00000267605:0.514, ENSG00000273184:0.513, ENSG00000241326:0.512, SLC12A9-AS1:0.512, ENSG00000272438:0.511, SNHG9:0.511, TUBA3FP:0.511, LINC00114:0.511, ENSG00000233332:0.511, ENSG00000277738:0.511, ENSG00000271803:0.510, ENSG00000289847:0.510, NDUFB2-AS1:0.510, TSPEAR-AS2:0.510, GLIPR1-AS1:0.509, ENSG00000273456:0.509, ENSG00000258554:0.509, ENSG00000264067:0.509, ENSG00000253557:0.508, ENSG00000289065:0.508, ENSG00000263165:0.508, ENSG00000289100:0.508, ENSG00000288971:0.508, ENSG00000203644:0.508, ENSG00000248367:0.508, ENSG00000287781:0.508, LINC02089:0.507, ENSG00000259605:0.507, ENSG00000225610:0.507, ENSG00000273107:0.507, ENSG00000286381:0.507, LINC02780:0.507, ENSG00000250829:0.507, KIF25-AS1:0.507, LINC03021:0.506, ENSG00000289155:0.506, ENSG00000267062:0.506, LINC02846:0.506, ENSG00000266976:0.506, ENSG00000289558:0.506, ZFPM2-AS1:0.506, ENSG00000253130:0.505, ENSG00000236299:0.505, ENSG00000272235:0.505, PRRT3-AS1:0.504, ENSG00000267791:0.504, ENSG00000232220:0.503, ENSG00000260500:0.503, ENSG00000282143:0.503, ENSG00000231970:0.503, ENSG00000282840:0.502, ERVK-28:0.502, PARTICL:0.502, TRABD-AS1:0.502, LINC01829:0.502, ENSG00000288999:0.502, ENSG00000235934:0.501, LINC01257:0.501, HOXB-AS2:0.501, ENSG00000258088:0.501, INSIG1-DT:0.501, ENSG00000263321:0.501, WDR5B-DT:0.501, ENSG00000230736:0.501, L3MBTL4-AS1:0.500, ENSG00000256084:0.500, LINC02947:0.500, LINC00960:0.500, MDN1-AS1:0.500, LINC02154:0.500, ENSG00000224099:0.500, ENSG00000268601:0.499, ENSG00000261067:0.499, ENSG00000226990:0.499, ENSG00000273192:0.499, ENSG00000254829:0.499, MACC1-DT:0.499, ENSG00000289981:0.499, ENSG00000286212:0.499, SLC22A18AS:0.498, ENSG00000273188:0.498, ENSG00000275223:0.498, TARS1-DT:0.497, SYT15-AS1:0.497, ENSG00000271976:0.497, OGFR-AS1:0.497, ENSG00000266261:0.497, MYL6B-AS1:0.497, ENSG00000286883:0.497, BVES-AS1:0.497, ENSG00000264769:0.497, TMEM147-AS1:0.496, MCM3AP-AS1:0.496, ENSG00000260257:0.496, BTG3-AS1:0.496, ENSG00000263218:0.496, RUFY1-AS1:0.496, ENSG00000277959:0.495, ENSG00000184441:0.495, ENSG00000261641:0.495, TMEM108-AS1:0.495, LINC02878:0.495, ENSG00000287978:0.495, LINC01260:0.494, MEIS1-AS3:0.494, ENSG00000287809:0.494, FN1-DT:0.494, VSIG10L-AS1:0.494, ENSG00000277283:0.493, LINC02909:0.493, SFTA1P:0.493, ENSG00000285212:0.493, SCAMP1-AS1:0.492, ENSG00000237529:0.492, ENSG00000251127:0.492, CD2AP-DT:0.492, ZNF710-AS1:0.492, DDX11-AS1:0.492, EIPR1-IT1:0.492, ENSG00000284656:0.492, ENSG00000267576:0.492, LINC00539:0.492, ENSG00000256916:0.491, ENSG00000237862:0.491, ENSG00000265091:0.491, ENSG00000278356:0.491, ENSG00000288833:0.491, ENSG00000176868:0.491, LINC01089:0.490, ENSG00000287620:0.490, ACAD9-DT:0.490, LINC00685:0.490, LINC01512:0.490, ENSG00000286478:0.490, ENSG00000272202:0.490, ENSG00000245768:0.490, FLNB-AS1:0.490, ENSG00000259515:0.489, DLEU1:0.489, ENSG00000259712:0.489, ENSG00000276170:0.489, APTR:0.489, ENSG00000271384:0.489, ENSG00000258210:0.489, ENSG00000270127:0.488, ENSG00000286560:0.488, ENSG00000286912:0.488, ENSG00000288704:0.488, EPIST:0.488, ENSG00000286388:0.488, ENSG00000236326:0.488, IDI2-AS1:0.488, ENSG00000254400:0.487, ENSG00000285730:0.487, ENSG00000279442:0.487, ENSG00000236643:0.487, ENSG00000266936:0.486, NUDT19-DT:0.486, ENSG00000250135:0.486, ENSG00000258964:0.486, ENSG00000272512:0.486, OGFRP1:0.486, ENSG00000286393:0.485, FAM83C-AS1:0.485, ENSG00000282418:0.484, SAPCD1-AS1:0.484, ENSG00000288774:0.484, ENSG00000289949:0.484, ENSG00000223374:0.484, ENSG00000232581:0.484, ENSG00000282494:0.484, ENSG00000269444:0.483, ENSG00000260141:0.483, ENSG00000250046:0.483, LINC02936:0.483, GUSBP11:0.482, ENSG00000288940:0.482, ENSG00000255856:0.482, ENSG00000276488:0.482, ENSG00000260100:0.482, ENSG00000274849:0.482, TMEM263-DT:0.482, TMEM123-DT:0.481, BMS1P4-AGAP5:0.481, ENSG00000287673:0.481, ENSG00000259540:0.481, ENSG00000258283:0.481, ENSG00000267122:0.481, ENSG00000265401:0.480, ENSG00000287260:0.480, CDRT15P3:0.480, LINC00511:0.480, ENSG00000273568:0.480, ENSG00000274414:0.480, ENSG00000260190:0.480, ENSG00000277619:0.479, ZSCAN16-AS1:0.479, ENSG00000273254:0.479, LINC02031:0.479, ENSG00000272905:0.479, ENSG00000224764:0.479, SELENOO-AS1:0.479, ENSG00000262172:0.479, LINC01036:0.478, LINC01088:0.478, LINC02739:0.478, TP53TG1:0.478, SDCBP2-AS1:0.477, ZNF32-AS2:0.477, ENSG00000272382:0.477, ENSG00000289979:0.477, ZNF566-AS1:0.476, ENSG00000288343:0.476, MIR30DHG:0.476, ENSG00000250917:0.476, ENSG00000286555:0.476, EPS15-AS1:0.476, LINC01747:0.476, LINC02373:0.476, ENSG00000232949:0.475, ENSG00000280441:0.475, ENSG00000249084:0.475, ENSG00000188242:0.475, ENSG00000253414:0.475, FAM215B:0.475, ENSG00000254531:0.474, IRF2-DT:0.474, ENSG00000278769:0.474, LINC02422:0.474, ENSG00000286314:0.474, ENSG00000267512:0.474, ENSG00000286519:0.474, ENSG00000272836:0.474, DUT-AS1:0.474, ENSG00000247033:0.473, ENSG00000257181:0.473, ENSG00000289285:0.473, LINC00239:0.472, ENSG00000241073:0.472, ENSG00000232748:0.472, ENSG00000267633:0.472, CARD8-AS1:0.472, RXYLT1-AS1:0.472, ENSG00000282033:0.472, ITGB1-DT:0.472, ENSG00000231903:0.472, ENSG00000289006:0.472, ENSG00000289106:0.471, ZNF503-AS1:0.471, ENSG00000273702:0.471, ENSG00000267808:0.471, ENSG00000274653:0.471, ENSG00000272173:0.471, B4GAT1-DT:0.471, ENSG00000247134:0.471, ENSG00000254604:0.471, LINC02732:0.471, ENSG00000276007:0.471, ARF4-AS1:0.471, ENSG00000268560:0.471, ENSG00000257681:0.471, LINC02035:0.471, ENSG00000288814:0.470, ENSG00000255126:0.470, LINC00381:0.470, ENSG00000260816:0.469, ENSG00000264007:0.469, LINC02806:0.469, ENSG00000273786:0.469, MIF4GD-DT:0.469, ENSG00000253645:0.469, ENSG00000280800:0.469, ENSG00000280614:0.468, ENSG00000288444:0.468, HHLA3-AS1:0.468, GASAL1:0.468, ENSG00000272696:0.468, LINC01589:0.467, ENSG00000289455:0.467, ENSG00000259244:0.467, GJD3-AS1:0.467, LINC00460:0.467, ENSG00000254885:0.467, LINC00205:0.467, ENSG00000286004:0.467, LINC01446:0.467, ENSG00000289291:0.467, ENSG00000236393:0.466, LIMD1-AS1:0.466, ENSG00000278396:0.466, DST-AS1:0.466, ENSG00000290043:0.465, ENSG00000283077:0.465, ENSG00000289995:0.465, ENSG00000263826:0.465, ENSG00000271855:0.465, ENSG00000288783:0.464, ENSG00000288961:0.464, ENSG00000226954:0.464, URB1-AS1:0.464, WASIR1:0.464, ENSG00000259087:0.463, ENSG00000285628:0.463, LINC00649:0.463, ENSG00000281181:0.463, PNN-AS1:0.463, ENSG00000288905:0.463, MAP3K14-AS1:0.463, ENSG00000242282:0.463, SRI-AS1:0.462, ENSG00000267197:0.462, ENSG00000238178:0.462, ENSG00000286729:0.462, HOXC-AS2:0.462, ENSG00000288254:0.462, ENSG00000259250:0.462, ENSG00000273046:0.462, ENSG00000253507:0.462, ENSG00000289866:0.462, RGPD4-AS1:0.461, MAGEA6-DT:0.461, SNHG19:0.461, MRPL20-AS1:0.461, PDCD6IP-DT:0.461, ENSG00000285761:0.461, ENSG00000265678:0.461, DPH5-DT:0.461, ENSG00000289086:0.460, ENSG00000279623:0.460, ENSG00000256802:0.460, ENSG00000259678:0.460, ENSG00000255094:0.460, ENSG00000254187:0.459, H2AZ1-DT:0.459, LY6E-DT:0.459, ENSG00000257519:0.459, ENSG00000269487:0.459, ENSG00000244491:0.459, ENSG00000285190:0.459, ENSG00000287286:0.459, WAKMAR2:0.459, ENSG00000233728:0.459, LINC00564:0.459, ENSG00000288728:0.458, LINC00900:0.458, ENSG00000289985:0.458, ENSG00000289190:0.458, ENSG00000286924:0.458, ENSG00000223881:0.458, ENSG00000282749:0.458, FOXN3-AS1:0.458, ENSG00000284634:0.457, ENSG00000243430:0.457, SNHG21:0.457, ENSG00000287271:0.457, LINC02087:0.456, ENSG00000260978:0.456, C6orf47-AS1:0.456, LINC02604:0.456, ENSG00000226332:0.455, ENSG00000276317:0.455, ENSG00000288549:0.455, ENSG00000273210:0.455, ENSG00000277895:0.454, ENSG00000254339:0.454, ENSG00000282944:0.454, ENSG00000234740:0.454, ENSG00000289438:0.453, ENSG00000287543:0.453, ENSG00000286483:0.453, JMJD1C-AS1:0.453, SNHG30:0.453, CEBPA-DT:0.453, MIR4733HG:0.453, ENSG00000254639:0.452, CYP4F26P:0.452, ENSG00000271880:0.452, ENSG00000290126:0.452, ENSG00000258199:0.452, ENSG00000278903:0.452, ENSG00000261060:0.451, SEC61G-DT:0.451, MIF-AS1:0.451, ENSG00000287921:0.451, TENM2-AS1:0.451, ENSG00000275484:0.451, ENSG00000267150:0.451, FAM106A:0.451, ENSG00000227598:0.451, MIR762HG:0.450, PKP4-AS1:0.450, LINC02381:0.450, LINC01619:0.450, ENSG00000276527:0.450, LINC00221:0.450, LINC02700:0.450, DLGAP1-AS1:0.449, COA6-AS1:0.449, LINC02891:0.449, ENSG00000232019:0.449, ENSG00000262663:0.449, ENSG00000261266:0.449, LINC02512:0.448, ENSG00000273151:0.448, ENSG00000250167:0.448, ENSG00000268756:0.448, ENSG00000281396:0.448, ABALON:0.448, ENSG00000265800:0.448, MIR4435-2HG:0.447, ENSG00000279232:0.447, ENSG00000256299:0.447, MADCAM1-AS1:0.447, ENSG00000272540:0.447, ENSG00000275322:0.447, ENSG00000260597:0.447, ENSG00000233427:0.446, LINC02525:0.446, ENSG00000289046:0.446, ENSG00000257732:0.446, ENSG00000273998:0.446, ENSG00000258354:0.446, ENSG00000257183:0.446, LINC01978:0.446, ENSG00000288246:0.446, ENSG00000249304:0.446
Reactome_Pathways	Mitotic Metaphase And Anaphase R-HSA-2555396	LDA Ensemble Test	0.822398	0.678888	0.164647	0.326087	ENSG00000258017:0.967, HHLA3:0.916, TMPO-AS1:0.913, LINC00958:0.902, PSMB1:0.900, ENSG00000187951:0.885, ENSG00000265474:0.876, ENSG00000289194:0.875, ZDHHC12-DT:0.873, ENSG00000254682:0.872, ENSG00000258077:0.870, ENSG00000272405:0.867, ENSG00000236453:0.866, ENSG00000269968:0.865, ENSG00000229953:0.863, RNF216P1:0.862, CTBP1-DT:0.859, ENSG00000272599:0.859, ENSG00000271936:0.859, ENSG00000260570:0.858, ENSG00000253174:0.857, CHROMR:0.850, ENSG00000225721:0.849, ENSG00000273443:0.848, ENSG00000262533:0.841, ENSG00000273162:0.834, ENSG00000267105:0.826, CABIN1:0.826, DGUOK-AS1:0.824, ENSG00000286835:0.822, ENSG00000264207:0.822, ENSG00000276077:0.821, TFAP2A-AS1:0.818, MIR210HG:0.813, ENSG00000258232:0.811, ENSG00000224985:0.810, ENSG00000275857:0.809, LINC01357:0.807, ENSG00000285756:0.805, ENSG00000261061:0.797, PXN-AS1:0.797, ENSG00000289047:0.796, HOXA10-AS:0.796, ENSG00000257270:0.795, ENSG00000290033:0.795, LINC01597:0.795, AGAP2-AS1:0.793, PPP1R14B-AS1:0.792, ENSG00000275185:0.791, ENSG00000260920:0.790, ENSG00000248468:0.790, AGAP1-IT1:0.789, ENSG00000258634:0.789, ENSG00000257663:0.788, ENSG00000283315:0.788, BCAN-AS1:0.788, SNHG29:0.787, CKAP2-DT:0.786, ENSG00000267049:0.785, ENSG00000286129:0.781, ENSG00000266709:0.779, KRT10-AS1:0.778, SLC25A5-AS1:0.778, ENSG00000263731:0.774, ENSG00000288823:0.770, ENSG00000285600:0.770, ENSG00000273297:0.767, LINC01694:0.767, ENSG00000288809:0.767, THAP7-AS1:0.762, FBXL19-AS1:0.761, ENSG00000275632:0.761, GBX2-AS1:0.759, ENSG00000289357:0.758, LINC02985:0.757, ENSG00000276672:0.757, ENSG00000225610:0.756, FAM131B-AS2:0.755, ENSG00000273132:0.755, ENSG00000243960:0.755, ENSG00000285970:0.753, ENSG00000278266:0.752, ENSG00000263859:0.752, REPIN1-AS1:0.752, GLIPR1-AS1:0.752, NOP14-AS1:0.751, ENSG00000231864:0.749, ENSG00000289929:0.749, ENSG00000258377:0.748, FOXD1-AS1:0.745, PRR34-AS1:0.745, ARHGAP5-AS1:0.743, ENSG00000267317:0.742, ENSG00000285948:0.740, ENSG00000264019:0.739, ENSG00000258088:0.738, ENSG00000285828:0.738, ATF6-DT:0.738, ENSG00000255224:0.738, ENSG00000243762:0.737, LINC01311:0.737, GATA2-AS1:0.736, ENSG00000280206:0.735, SNHG12:0.735, VPS9D1-AS1:0.735, ENSG00000288844:0.734, CDK6-AS1:0.734, LINC02901:0.733, LINC00482:0.733, ENSG00000290032:0.731, ENSG00000283375:0.730, ENSG00000267698:0.730, ENSG00000288935:0.726, ENSG00000289154:0.724, ENSG00000282220:0.722, TP73-AS3:0.720, ENSG00000266369:0.719, MAP3K4-AS1:0.719, LIM2-AS1:0.718, LINC02542:0.717, ENSG00000259049:0.717, ENSG00000264577:0.717, ENSG00000282638:0.716, ENSG00000245385:0.715, ARRDC1-AS1:0.715, ENSG00000258749:0.714, LINC02085:0.713, CAPN15:0.708, ENSG00000268584:0.708, MIR222HG:0.706, JARID2-DT:0.706, LINC01224:0.706, ENSG00000254721:0.706, ENSG00000260095:0.705, ENSG00000277067:0.704, ENSG00000285565:0.703, SNHG25:0.702, LINC00857:0.702, ENSG00000262413:0.701, ENSG00000286259:0.699, MEIOB:0.699, WDR5B-DT:0.697, ENSG00000289161:0.697, ENSG00000271754:0.697, ENSG00000248596:0.697, LINC00839:0.697, ENSG00000263424:0.696, LINC01670:0.695, ENSG00000273179:0.691, ZFPM2-AS1:0.689, ITGB1-DT:0.689, PPP1R35-AS1:0.688, ENSG00000253722:0.687, LINC01116:0.686, ENSG00000274943:0.681, DHX35-DT:0.681, ENSG00000248837:0.679
Reactome_Pathways	Mitotic Prometaphase R-HSA-68877	LDA Ensemble Test	0.793634	0.501154	0.290819	0.259459	ENSG00000258017:0.942, ENSG00000269968:0.884, ENSG00000267105:0.882, HHLA3:0.875, ENSG00000276077:0.871, RNF216P1:0.850, ZDHHC12-DT:0.842, CYTOR:0.839, ARRDC1-AS1:0.837, ENSG00000271936:0.835, ENSG00000258634:0.825, ENSG00000260570:0.821, ENSG00000289194:0.821, TMPO-AS1:0.820, ENSG00000257270:0.814, CASC8:0.813, FGD5-AS1:0.807, SP2-DT:0.807, ENSG00000248468:0.805, ENSG00000260920:0.804, C5orf38:0.788, FOXD2-AS1:0.788, ENSG00000228830:0.786, ENSG00000230615:0.784, GATA2-AS1:0.783, CTBP1-DT:0.780, ENSG00000277511:0.775, ENSG00000262533:0.775, CHROMR:0.772, ENSG00000267049:0.772, PPP1R35-AS1:0.771, PRR34-AS1:0.771, ENSG00000232347:0.769, FBXL19-AS1:0.766, C2orf74-DT:0.764, ENSG00000289047:0.760, ENSG00000267317:0.759, SNHG29:0.757, OVCH1-AS1:0.756, ENSG00000263731:0.753, ENSG00000259049:0.749, AGAP1-IT1:0.749, AGBL1-AS1:0.746, KRT10-AS1:0.746, SFTA1P:0.745, LINC01357:0.739, ENSG00000273784:0.739, ENSG00000257663:0.739, ENSG00000271989:0.738, ENSG00000187951:0.738, ENSG00000231864:0.738, ENSG00000275632:0.736, ENSG00000288953:0.735, ENSG00000283375:0.734, LINC02757:0.733, SLC25A5-AS1:0.732, LINC01775:0.731, ENSG00000288809:0.731, ENSG00000277067:0.730, MIF4GD-DT:0.726, ENSG00000289407:0.726, PXN-AS1:0.720, LINC00958:0.719, THAP7-AS1:0.718, LINC01843:0.717, LINC00482:0.715, ENSG00000272223:0.715, ENSG00000287055:0.714, ENSG00000265474:0.714, ENSG00000271737:0.714, ENSG00000253102:0.713, HLTF-AS1:0.710, PPP1R14B-AS1:0.710, ENSG00000253174:0.710, TMEM105:0.710, C1orf50-AS1:0.707, DM1-AS:0.706, ENSG00000225721:0.706, ENSG00000286835:0.705, ENSG00000235288:0.704, ENSG00000264207:0.702, ENSG00000273619:0.700, ENSG00000285970:0.694, LINC02901:0.694, ENSG00000255301:0.693, ENSG00000286519:0.690, ILF3-DT:0.689, ENSG00000273443:0.689, ENSG00000267007:0.685, ENSG00000272382:0.684, ENSG00000207751:0.684, ENSG00000273066:0.683, ENSG00000259952:0.683, ENSG00000260095:0.682, DGCR11:0.680, DLGAP1-AS2:0.678, ENSG00000262413:0.677, LINC01088:0.676, DPP9-AS1:0.676, TP73-AS3:0.674, RCC2-AS1:0.672, ENSG00000204620:0.671, DSCR8:0.670, PSMB1:0.670, MELTF-AS1:0.669, ENSG00000245857:0.669, ENSG00000275496:0.668, ENSG00000243960:0.667, BISPR:0.667, MAP3K4-AS1:0.667, ENSG00000260874:0.666, ENSG00000275857:0.666, TUBA3FP:0.665, SNHG6:0.665, ENSG00000262160:0.665, ENSG00000273637:0.665, ENSG00000250899:0.664, ATF6-DT:0.663, ASB16-AS1:0.663, PHF1:0.662, ENSG00000267117:0.662, ENSG00000258377:0.659, ENSG00000241860:0.659, ENSG00000261061:0.659, ENSG00000280800:0.659, ENSG00000243762:0.658, ENSG00000273162:0.657, ENSG00000272275:0.656, ENSG00000266369:0.656, UBL7-DT:0.656, ENSG00000272912:0.655, ENSG00000288444:0.655, ENSG00000288935:0.655, ENSG00000280614:0.655, ENSG00000289891:0.655, ENSG00000289120:0.653, ENSG00000253392:0.653, ENSG00000258232:0.653, ENSG00000245385:0.653, MIR210HG:0.653, LINC01947:0.653, ENSG00000288254:0.652, LINC01597:0.650, ENSG00000281181:0.649, SNHG12:0.645, AGAP2-AS1:0.645, ENSG00000285668:0.644, ENSG00000272679:0.644, DGUOK-AS1:0.643, SNHG5:0.642, A1BG-AS1:0.639, TMEM263-DT:0.639, PKD1-AS1:0.639, ENSG00000255224:0.638, ENSG00000276997:0.637, SNHG8:0.637, C9orf163:0.636, ENSG00000271853:0.636, ENSG00000230186:0.636, ENSG00000275437:0.636, ENSG00000238186:0.635, ENSG00000289357:0.635, ENSG00000250135:0.634, LINC02432:0.632, ENSG00000260671:0.632, RNF32-DT:0.630, ENSG00000288767:0.630, ENSG00000273759:0.629, TERLR1:0.629, ENSG00000285649:0.629, ENSG00000276412:0.629, ENSG00000251249:0.629, TIRAP-AS1:0.629, ENSG00000224985:0.628, ODF2-AS1:0.627, ENSG00000273179:0.626, LINC02976:0.626, PHKA2-AS1:0.626, ENSG00000257086:0.626, ENSG00000228566:0.625, NARF-IT1:0.624, ENSG00000268798:0.624, ENSG00000261790:0.624, LINC01885:0.624, FAM131B-AS2:0.623, ENSG00000272831:0.622, ENSG00000287839:0.622, ENSG00000275185:0.621, GIHCG:0.621, NFATC2IP-AS1:0.620, ENSG00000289161:0.619, ARMCX5-GPRASP2:0.615, ENSG00000280561:0.615, BTG3-AS1:0.614, ENSG00000269481:0.613, ENSG00000286728:0.612, REPIN1-AS1:0.612, ENSG00000242282:0.611, ENSG00000261270:0.611, ZSWIM8-AS1:0.611, FAM245B:0.610, ENSG00000253200:0.610, ENSG00000288844:0.609, ENSG00000287346:0.609, ENSG00000278133:0.608, ENSG00000269151:0.608, STX5-DT:0.608, ENSG00000287061:0.607, ENSG00000258749:0.607, ENSG00000289492:0.607, ZMPSTE24-DT:0.607, ZNF528-AS1:0.606, ENSG00000268584:0.605, ENSG00000266783:0.605, ENSG00000241357:0.604, THAP9-AS1:0.603, ENSG00000260563:0.603, ENSG00000264019:0.603, ENSG00000263859:0.603, ENSG00000267251:0.603, ENSG00000286739:0.602, DUT-AS1:0.602, ENSG00000276131:0.601, ENSG00000274413:0.601, PITPNA-AS1:0.601, ENSG00000260470:0.601, ENSG00000289124:0.599, ANXA2R-OT1:0.598, ENSG00000273192:0.598, ENSG00000290033:0.597, CARD8-AS1:0.597, MAFG-DT:0.596, ENSG00000236453:0.596, RGPD4-AS1:0.596, LINC02724:0.595, ENSG00000229047:0.595, ENSG00000188242:0.595, ENSG00000284837:0.595, ENSG00000250615:0.594, SCAT8:0.594, LINC02085:0.593, ENSG00000265055:0.593, SNHG7:0.592, CBR3-AS1:0.592, ENSG00000265401:0.592, ENSG00000272631:0.591, ENSG00000266578:0.591, LINC02154:0.591, EPIST:0.591, ENSG00000267149:0.590, ENSG00000287038:0.590, LINC01089:0.590, ENSG00000290032:0.590, ENSG00000273230:0.590, ENSG00000265794:0.589, MIR4733HG:0.588, ENSG00000274191:0.587, LINC01705:0.587, ENSG00000264125:0.585, LINC01208:0.585, CBR1-AS1:0.584, ENSG00000260498:0.584, ENSG00000260091:0.584, LINC03020:0.583, ITGB8-AS1:0.583, ENSG00000267246:0.583, ENSG00000248596:0.583, LINC01150:0.583, FAM242C:0.582, NKILA:0.582, KMT2E-AS1:0.582, ENSG00000275478:0.581, LINC00649:0.581, ENSG00000282944:0.581, ENSG00000289402:0.580, CALCRL-AS1:0.580, ARHGAP5-AS1:0.579, ENSG00000273314:0.579, LINC02331:0.579, ENSG00000269534:0.578, ENSG00000288817:0.578, ENSG00000249942:0.578, ENSG00000267633:0.578, LINC02326:0.577, CDKN2B-AS1:0.576, ENSG00000287291:0.576, ENSG00000287200:0.575, ENSG00000249174:0.575, ENSG00000278878:0.575, ENSG00000258964:0.574, ENSG00000273204:0.574, LINC01446:0.574, MNX1-AS2:0.574, ENSG00000223969:0.574, ENSG00000282002:0.574, ENSG00000259469:0.573, PARD6G-AS1:0.572, ENSG00000260005:0.572, KIF9-AS1:0.571, ENSG00000259623:0.570, ENSG00000268030:0.569, GOLPH3-DT:0.569, ENSG00000286129:0.569, LINC01670:0.569, ENSG00000258435:0.568, ENSG00000260816:0.568, ENSG00000262445:0.568, LINC00857:0.567, ENSG00000224764:0.567, ENSG00000272100:0.567, MNX1-AS1:0.567, ENSG00000273391:0.566, LINC01134:0.566, ENSG00000248265:0.566, ENSG00000268157:0.566, ENSG00000289382:0.565, ENSG00000285156:0.565, ENSG00000286388:0.564, CAPN15:0.562, ENSG00000278266:0.561, ENSG00000258504:0.561, ENSG00000283235:0.561, ENSG00000289353:0.561, PRPF31-AS1:0.560, ENSG00000274447:0.559, ENSG00000289562:0.559, TFAP2A-AS1:0.559, ENSG00000260725:0.558, ENSG00000266709:0.558, THRIL:0.558, ENSG00000281367:0.558, ZSCAN16-AS1:0.558, ENSG00000238142:0.557, CACTIN-AS1:0.557, CABIN1:0.556, ENSG00000234160:0.555, LINC01659:0.555, GUSBP11:0.555, ENSG00000197813:0.555, ENSG00000285565:0.554, ENSG00000267436:0.554, ENSG00000241280:0.554, ENSG00000235236:0.553, ENSG00000278341:0.553, ENSG00000253496:0.553, ZFAS1:0.553, SNHG9:0.552, ENSG00000283982:0.552, SYT15-AS1:0.552, ENSG00000285756:0.552, LINC01224:0.551, ANKRD10-IT1:0.551, FOXD1-AS1:0.550, ENSG00000260367:0.550, ENSG00000268854:0.550, ENSG00000287825:0.550, LIM2-AS1:0.549, CTBP1-AS:0.549, LINC00319:0.549, TRIM52-AS1:0.549, ENSG00000243305:0.548, ADIRF-AS1:0.548, ENSG00000289858:0.548, ENSG00000253121:0.548, ZBED5-AS1:0.547, ENSG00000241326:0.547, ENSG00000254682:0.547, ENSG00000287188:0.547, ENSG00000275888:0.547, WDR5B-DT:0.547, TOX-DT:0.546, ENSG00000250917:0.545, LINC00392:0.545, ENSG00000230733:0.545, ENSG00000260196:0.545, EIF2AK3-DT:0.545, NRIR:0.545, ENSG00000226919:0.544, NUDT19-DT:0.544, PROSER2-AS1:0.543, ENSG00000280195:0.543, MAP3K20-AS1:0.543, ENSG00000260252:0.543, LBX2-AS1:0.543, ENSG00000267372:0.543, CKAP2-DT:0.543, ENSG00000287396:0.542, ENSG00000271803:0.542, ENSG00000288913:0.542, ENSG00000253354:0.542, ENSG00000235119:0.542, ENSG00000288961:0.542, BVES-AS1:0.542, ENSG00000287263:0.542, ENSG00000261312:0.542, ENSG00000275703:0.542, ENSG00000289065:0.542, ENSG00000259115:0.541, ENSG00000224481:0.540, LINC01694:0.540, HEATR3-AS1:0.539, ENSG00000249602:0.539, ENSG00000259460:0.539, SLX1B-SULT1A4:0.539, DENND3-AS1:0.538, ENSG00000254452:0.538, ENSG00000231421:0.537, ENSG00000267062:0.537, LINC02005:0.537, ENSG00000267130:0.537, LIMD1-AS1:0.537, IGF2-AS:0.537, EXO5-DT:0.537, ENSG00000262768:0.537, ENSG00000287064:0.536, PCBP2-OT1:0.535, ENSG00000286004:0.535, TBC1D22A-DT:0.534, ENSG00000267244:0.534, ENSG00000270060:0.534, LINC02035:0.533, ENSG00000273576:0.533, ENSG00000272941:0.533, ENSG00000267342:0.533, ENSG00000282740:0.533, ENSG00000287978:0.532, ENSG00000260934:0.532, ENSG00000272476:0.532, ENSG00000228737:0.532, PABPC4-AS1:0.532, ENSG00000268565:0.532, ENSG00000286161:0.532, TICAM2-AS1:0.531, ENSG00000286177:0.531, ENSG00000257519:0.530, CDK6-AS1:0.530, LINC00668:0.529, LINC01128:0.529, ENSG00000248161:0.529, AFAP1-AS1:0.529, C5orf34-AS1:0.528, RRM1-AS1:0.528, LINC02593:0.528, ENSG00000258454:0.528, ENSG00000236299:0.527, CEP83-DT:0.527, ENSG00000235659:0.527, SLC22A18AS:0.527, PARTICL:0.526, ENSG00000225886:0.526, NOP14-AS1:0.526, ENSG00000286883:0.525, ENSG00000272218:0.525, ENSG00000263826:0.525, RUSC1-AS1:0.525, ENSG00000265800:0.525, LINC00173:0.524, ENSG00000254531:0.524, ENSG00000253645:0.524, ENSG00000289260:0.524, TNFRSF10A-DT:0.523, TONSL-AS1:0.523, ENSG00000258086:0.523, ENSG00000258800:0.522, ENSG00000257275:0.522, SLCO4A1-AS2:0.522, ZNF232-AS1:0.522, ENSG00000245261:0.521, ENSG00000289960:0.521, ENSG00000232220:0.520, ENSG00000273456:0.520, ENSG00000260588:0.520, ENSG00000272950:0.519, ENSG00000260810:0.519, ENSG00000267698:0.519, ENSG00000282494:0.519, ENSG00000271976:0.518, SNHG16:0.518, ENSG00000286797:0.518, ENSG00000288926:0.517, LINC02749:0.517, ENSG00000288823:0.517, ENSG00000286401:0.517, ENSG00000284656:0.517, ENSG00000240731:0.516, ENSG00000255893:0.516, ENSG00000269191:0.516, LINC01752:0.516, ENSG00000271754:0.515, LINC02977:0.515, LINC02700:0.514, LINC02484:0.514, ENSG00000257181:0.514, ENSG00000228838:0.514, ENSG00000214719:0.513, ENSG00000273254:0.513, ENSG00000256250:0.513, LINC01234:0.513, ENSG00000267247:0.513, ENSG00000225075:0.513, ENSG00000285864:0.512, GLIPR1-AS1:0.512, L3MBTL4-AS1:0.512, DHX35-DT:0.511, ENSG00000272235:0.511, ENSG00000203644:0.511, ENSG00000272468:0.511, C12orf75-AS1:0.511, WAKMAR2:0.510, ENSG00000227857:0.510, ENSG00000256013:0.510, FAM215B:0.509, ENSG00000287592:0.509, ENSG00000262147:0.508, ENSG00000259080:0.508, ENSG00000287436:0.507, ENSG00000230074:0.507, CRIM1-DT:0.507, LINC00114:0.507, ENSG00000260927:0.507, ENSG00000273175:0.507, ERICD:0.507, ENSG00000272512:0.506, LINC01714:0.506, RENO1:0.506, ENSG00000273212:0.506, CAMK2G-AS1:0.505, LINC00265:0.505, FAM225A:0.505, ENSG00000260289:0.504, MEIOB:0.504, ENSG00000273132:0.504, ENSG00000286729:0.503, ENSG00000225129:0.503, ENSG00000241073:0.503, ENSG00000253130:0.503, LINC02528:0.503, EPB41L4A-AS1:0.503, ENSG00000273084:0.502, RBPMS-AS1:0.502, ENSG00000260257:0.502, LINC01518:0.502, LINC00839:0.502, ENSG00000260805:0.502, ENSG00000278727:0.502, ENSG00000273297:0.501, ENSG00000230699:0.501
Reactome_Pathways	Mitotic Prophase R-HSA-68875	LDA Ensemble Test	0.793393	0.37543	0.375437	0.158879	ENSG00000243762:0.986, ENSG00000260570:0.975, ENSG00000260095:0.972, ENSG00000261061:0.968, ENSG00000267049:0.958, ENSG00000258017:0.958, ENSG00000267105:0.956, ENSG00000187951:0.947, ENSG00000265784:0.947, ARRDC1-AS1:0.945, ENSG00000245385:0.945, ENSG00000225721:0.943, ENSG00000275632:0.941, ENSG00000228830:0.933, ENSG00000273443:0.931, PPP1R35-AS1:0.930, ZDHHC12-DT:0.924, ENSG00000273391:0.921, ENSG00000272405:0.921, ENSG00000260874:0.918, ENSG00000262160:0.918, ENSG00000248596:0.917, ENSG00000263731:0.916, ENSG00000231864:0.916, RCC2-AS1:0.916, PROSER2-AS1:0.915, ENSG00000286729:0.915, HHLA3:0.911, ENSG00000258749:0.910, BCAN-AS1:0.910, ENSG00000267317:0.909, C1orf50-AS1:0.906, TUBA3FP:0.905, ENSG00000285565:0.905, ENSG00000269968:0.904, ENSG00000258634:0.904, ENSG00000266369:0.902, ENSG00000287346:0.901, ENSG00000268798:0.900, ENSG00000283375:0.899, ENSG00000272114:0.897, ENSG00000263859:0.893, ENSG00000285970:0.891, ENSG00000264207:0.889, ENSG00000232220:0.887, ENSG00000236453:0.886, GATA2-AS1:0.885, IGF2-AS:0.885, ENSG00000289492:0.885, FOXD2-AS1:0.883, LINC01357:0.882, CTBP1-DT:0.882, CASC8:0.882, ENSG00000285864:0.879, INSIG1-DT:0.876, ENSG00000271936:0.873, ENSG00000266469:0.870, ENSG00000289255:0.870, SCAT8:0.865, ZFPM2-AS1:0.865, ENSG00000288935:0.865, ENSG00000242282:0.865, ENSG00000265840:0.863, ENSG00000241326:0.862, CABIN1:0.861, ENSG00000289047:0.861, ENSG00000267633:0.861, ENSG00000275857:0.860, ENSG00000266642:0.859, THAP7-AS1:0.859, ENSG00000223390:0.858, ENSG00000262768:0.858, ENSG00000253392:0.857, PSMB1:0.855, C2orf74-DT:0.855, CYTOR:0.854, ENSG00000261822:0.854, ENSG00000289194:0.853, ENSG00000276077:0.852, AGAP1-IT1:0.848, ENSG00000272275:0.847, ENSG00000243960:0.845, ENSG00000277873:0.845, ENSG00000285600:0.845, ENSG00000290032:0.844, ENSG00000273162:0.844, ENSG00000265474:0.841, MIR4733HG:0.841, ENSG00000250135:0.841, LINC01670:0.840, RRM1-AS1:0.839, ENSG00000288983:0.839, ENSG00000272696:0.838, ATF6-DT:0.838, ENSG00000260252:0.837, ENSG00000289161:0.837, LINC02321:0.836, TERLR1:0.836, ENSG00000282494:0.836, ENSG00000260269:0.835, ENSG00000257663:0.835, ENSG00000289494:0.834, ENSG00000267007:0.834, LINC01775:0.833, LINC00221:0.831, ENSG00000272223:0.831, LINC00958:0.830, ENSG00000269987:0.829, ENSG00000260920:0.829, ENSG00000272478:0.828, ENSG00000264577:0.828, LINC01694:0.828, ENSG00000254452:0.825, TONSL-AS1:0.825, ENSG00000272100:0.825, TMEM105:0.824, STEAP1B-AS1:0.824, ENSG00000262413:0.822, ENSG00000268584:0.822, ENSG00000219410:0.822, ENSG00000284829:0.821, PCMTD1-DT:0.820, ENSG00000236028:0.820, ENSG00000261790:0.820, ENSG00000259049:0.819, ENSG00000261266:0.818, ENSG00000290069:0.818, ENSG00000277688:0.817, ENSG00000274447:0.816, ENSG00000260063:0.814, LINC02953:0.813, ENSG00000288913:0.813, LINC01257:0.813, PHF1:0.811, LINC02757:0.805, ADGRD1-AS1:0.805, FGD5-AS1:0.805, ENSG00000241073:0.805, ENSG00000272468:0.805, ENSG00000230074:0.804, TNFRSF10A-DT:0.804, ITGB1-DT:0.804, ENSG00000263986:0.803, ZNF566-AS1:0.803, ENSG00000273145:0.803, ENSG00000283235:0.802, ENSG00000286835:0.800, ENSG00000272476:0.799, ENSG00000275185:0.799, LINC01234:0.799, ENSG00000260350:0.797, ENSG00000248837:0.795, ENSG00000272679:0.794, ILF3-DT:0.794, ENSG00000272600:0.793, PARTICL:0.793, ENSG00000260934:0.793, ENSG00000277067:0.792, ENSG00000230733:0.792, ENSG00000273192:0.791, ENSG00000289981:0.791, DHX35-DT:0.789, ENSG00000289006:0.787, ENSG00000289995:0.786, SYT15-AS1:0.785, ZMPSTE24-DT:0.784, ENSG00000249971:0.784, ENSG00000288823:0.783, SP2-AS1:0.783, ENSG00000240731:0.783, ATP6V1B1-AS1:0.783, ENSG00000283064:0.782, RNF216P1:0.781, ENSG00000258964:0.781, ENSG00000288856:0.780, ENSG00000289960:0.779, ENSG00000289329:0.779, ENSG00000234160:0.777, ENSG00000255224:0.777, ENSG00000264019:0.776, ENSG00000260111:0.775, ENSG00000260465:0.774, ZNF687-AS1:0.774, ENSG00000231903:0.774, ENSG00000278341:0.773, CD2AP-DT:0.773, ENSG00000286519:0.772, TP73-AS3:0.772, ENSG00000253174:0.772, ENSG00000276529:0.771, ENSG00000278266:0.771, ENSG00000207751:0.771, ERICD:0.770, ENSG00000272763:0.770, ENSG00000287286:0.770, REPIN1-AS1:0.769, ENSG00000229839:0.769, ENSG00000258077:0.769, SNHG30:0.769, ENSG00000289407:0.768, DGUOK-AS1:0.768, WDR5B-DT:0.768, ENSG00000269292:0.766, ENSG00000273107:0.766, ENSG00000289100:0.766, ENSG00000268565:0.765, LINC00319:0.764, ENSG00000281706:0.764, ENSG00000256013:0.764, ENSG00000262003:0.764, LINC02846:0.763, ENSG00000274413:0.762, ENSG00000226919:0.761, THAP9-AS1:0.761, ENSG00000241357:0.760, ENSG00000261938:0.760, HCG17:0.760, ENSG00000265401:0.759, ENSG00000267149:0.758, ENSG00000266709:0.757, TMPO-AS1:0.757, BCAR3-AS1:0.754, ENSG00000272829:0.754, ENSG00000267372:0.754, ENSG00000272512:0.754, ENSG00000229047:0.753, ENSG00000253722:0.753, MIR762HG:0.753, ENSG00000256632:0.752, ENSG00000232748:0.751, ENSG00000267255:0.751, ENSG00000288940:0.750, MIR9-3HG:0.750, MAGEA6-DT:0.749, ENSG00000248468:0.749, ENSG00000275437:0.749, NFE4:0.748, SLX1B-SULT1A4:0.746, ENSG00000279623:0.745, LINC00460:0.745, ENSG00000285649:0.745, ASB16-AS1:0.745, ENSG00000260051:0.745, ENSG00000229953:0.744, ENSG00000287263:0.743, ENSG00000263218:0.743, ENSG00000288767:0.743, ENSG00000290043:0.742, ENSG00000268983:0.741, ENSG00000290033:0.741, ENSG00000275902:0.741, ENSG00000267791:0.741, ENSG00000289635:0.741, ENSG00000275223:0.740, ENSG00000261687:0.739, MSRB3-AS1:0.739, ENSG00000272004:0.739, CACTIN-AS1:0.739, GPRC5D-AS1:0.739, LINC02528:0.738, LINC02945:0.737, ENSG00000259469:0.736, LINC01714:0.736, EIPR1-IT1:0.736, MAFA-AS1:0.734, ENSG00000270866:0.733, ENSG00000288844:0.732, ENSG00000255856:0.731, ENSG00000289213:0.731, ENSG00000272954:0.731, ENSG00000230896:0.731, ENSG00000278834:0.731, ATXN2-AS:0.731, AFAP1-AS1:0.730, ENSG00000257181:0.730, ENSG00000288814:0.729, ENSG00000278133:0.728, CEP83-DT:0.728, ENSG00000262147:0.727, C16orf95-DT:0.727, ENSG00000277283:0.726, DGCR11:0.726, ENSG00000260954:0.724, FOXP4-AS1:0.724, ANKHD1-DT:0.724, ENSG00000254721:0.724, ENSG00000289390:0.723, ENSG00000289537:0.723, ENSG00000276390:0.721, ENSG00000259006:0.721, KIF9-AS1:0.721, ENSG00000258430:0.720, ENSG00000287673:0.720, DM1-AS:0.720, ENSG00000287861:0.719, ENSG00000258800:0.718, ENSG00000274414:0.717, ENSG00000276101:0.717, LINC01224:0.717, ZEB1-AS1:0.716, ENSG00000233728:0.716, RENO1:0.714, GAS5-AS1:0.714, ENSG00000289357:0.714, ENSG00000261063:0.713, LINC02985:0.713, ENSG00000253121:0.713, LINC01159:0.712, LINC02331:0.712, DLGAP1-AS2:0.712, ENSG00000283689:0.711, ENSG00000280136:0.711, THRIL:0.711, ENSG00000260563:0.711, ENSG00000275645:0.710, LINC01389:0.710, LINC02888:0.709, ENSG00000273786:0.709, ENSG00000265618:0.708, ENSG00000273010:0.707, PIWIL4-AS1:0.707, ENSG00000272516:0.707, TFAP2A-AS1:0.706, ENSG00000271989:0.706, ENSG00000224985:0.705, ENSG00000282002:0.705, ENSG00000230499:0.705, ENSG00000274191:0.705, ENSG00000265393:0.705, LINC02326:0.704, DPY19L3-DT:0.704, TBC1D22A-DT:0.703, ENSG00000272764:0.703, BISPR:0.703, PITPNA-AS1:0.703, ENSG00000289065:0.702, ENSG00000287296:0.702, ENSG00000271754:0.701, ENSG00000273702:0.701, ENSG00000273179:0.700, SNHG26:0.700, ENSG00000233937:0.700, RAB4A-AS1:0.699, ENSG00000258232:0.699, ENSG00000267246:0.699, FAM111A-DT:0.699, EIF2AK3-DT:0.698, LINC00392:0.698, ENSG00000225489:0.698, LINC02901:0.698, MIF4GD-DT:0.697, ENSG00000287166:0.696, ENSG00000281677:0.696, ENSG00000237862:0.696, NALCN-AS1:0.695, LINC00239:0.695, PRKAR1B-AS1:0.694, ENSG00000277581:0.694, ENSG00000288911:0.694, GASAL1:0.694, RXYLT1-AS1:0.693, LINC02086:0.692, RNF32-DT:0.691, ZNF232-AS1:0.691, ENSG00000267698:0.691, SOD2-OT1:0.690, ENSG00000273254:0.690, ENSG00000272482:0.689, ENSG00000261512:0.689, ENSG00000263301:0.689, LINC02085:0.688, ENSG00000261135:0.688, ENSG00000243276:0.687, ENSG00000276292:0.687, ENSG00000258927:0.686, LINC02476:0.686, ENSG00000261641:0.685, ENSG00000256152:0.685, ENSG00000278769:0.683, SFTA1P:0.683, ARHGAP5-AS1:0.681, ENSG00000254501:0.681, ENSG00000288833:0.680, ENSG00000260430:0.680, ENSG00000289858:0.679, ENSG00000269151:0.679, ENSG00000284222:0.678, ENSG00000261270:0.678, FBXL19-AS1:0.677, ENSG00000289021:0.677, ENSG00000268858:0.677, LINC01547:0.676, TTC39A-AS1:0.675, ENSG00000289164:0.674, ENSG00000272172:0.674, ENSG00000267247:0.674, ENSG00000273784:0.674, ENSG00000269425:0.674, ENSG00000224079:0.673, ENSG00000289147:0.673, UFD1-AS1:0.672, ENSG00000239572:0.672, LINC01843:0.672, ZNF503-AS1:0.671, ENSG00000285628:0.670, ENSG00000269243:0.670, ENSG00000259623:0.670, ENSG00000282740:0.669, KMT2E-AS1:0.668, ENSG00000288937:0.668, ENSG00000267512:0.667, ENSG00000288949:0.667, ENSG00000253821:0.667, ENSG00000232581:0.667, ENSG00000253130:0.666, ENSG00000276445:0.666, LINC02984:0.666, CDKN2A-DT:0.665, LINC02780:0.664, ENSG00000260190:0.664, LINC01882:0.662, PRRT3-AS1:0.661, JARID2-DT:0.660, HK2-DT:0.660, ENSG00000267125:0.659, SLC25A5-AS1:0.658, ENSG00000272173:0.658, ENSG00000263786:0.657, HCFC1-AS1:0.657, ADNP-AS1:0.657, JTB-DT:0.657, ENSG00000225532:0.657, LINC02700:0.656, ENSG00000289929:0.656, ENSG00000250917:0.656, ENSG00000249174:0.655, ENSG00000288953:0.655, ENSG00000286191:0.655, ENSG00000278878:0.655, ENSG00000261602:0.655, ENSG00000276931:0.654, ENSG00000267379:0.653, ENSG00000270038:0.653, ENSG00000265055:0.653, ENSG00000267458:0.652, TRIM52-AS1:0.652, ENSG00000273456:0.652, H2AZ1-DT:0.651, ENSG00000287710:0.651, LINC01150:0.651, ENSG00000251161:0.650, ENSG00000248265:0.649, ENSG00000197813:0.648, ENSG00000285515:0.647, LINC02585:0.647, PRC1-AS1:0.647, ZNF778-DT:0.647, ENSG00000285213:0.647, ENSG00000288809:0.647, NOP14-AS1:0.647, SEPTIN9-DT:0.647, ENSG00000271803:0.647, ENSG00000276232:0.646, TAX1BP1-AS1:0.645, ENSG00000232053:0.644, ENSG00000286728:0.644, ENSG00000264578:0.643, ENSG00000284879:0.643, ENSG00000271855:0.642, ALMS1-IT1:0.642, ENSG00000287436:0.641, ENSG00000273212:0.640, ENSG00000265794:0.640, ZNF649-AS1:0.639, ENSG00000271380:0.639, ENSG00000230615:0.639, ENSG00000231401:0.639, ENSG00000260100:0.638, MIR210HG:0.638, ENSG00000268686:0.637, LINC02821:0.637, ENSG00000271737:0.637, ENSG00000225339:0.636, ENSG00000276851:0.636, ENSG00000258088:0.635, TMEM147-AS1:0.635, ENSG00000244151:0.635, FAM131B-AS2:0.635, ENSG00000242078:0.634, ENSG00000273066:0.634, GTSE1-DT:0.633, ENSG00000203392:0.633, ENSG00000290096:0.633, ENSG00000277901:0.633, NQO1-DT:0.632, ENSG00000273821:0.631, ENSG00000284297:0.631, BAIAP2-DT:0.631, ENSG00000289382:0.630, ENSG00000231421:0.630, LINC00839:0.630, ENSG00000266578:0.629, ENSG00000248774:0.628, ENSG00000176349:0.628, ENSG00000259780:0.628, LINC01419:0.628, ENSG00000280561:0.627, ENSG00000263321:0.627, BHLHE40-AS1:0.627, C5orf34-AS1:0.626, SLC12A2-DT:0.626, ENSG00000176868:0.626, ENSG00000258435:0.625, ENSG00000278291:0.625, ENSG00000267260:0.625, LINC02611:0.625, ENSG00000287394:0.624, MELTF-AS1:0.623, ENSG00000256928:0.623, ZNF528-AS1:0.623, ENSG00000235499:0.622, NFATC2IP-AS1:0.622, ENSG00000255931:0.622, ENSG00000234917:0.622, LINC01885:0.622, ZNF747-DT:0.620, ENSG00000276672:0.620, ENSG00000258454:0.620, ENSG00000235236:0.620, ENSG00000248161:0.620, ENSG00000272969:0.619, ENSG00000260805:0.619, LINC01169:0.619, ENSG00000276131:0.618, ENSG00000257086:0.618, ENSG00000265091:0.618, ENSG00000227627:0.618, CIRBP-AS1:0.618, LINC02762:0.618, SEC61G-DT:0.617, LINC02763:0.617, ENSG00000225886:0.617, ENSG00000280195:0.617, ENSG00000235659:0.616, ENSG00000289402:0.616, CHROMR:0.616, ENSG00000266718:0.616, ENSG00000265542:0.616, ENSG00000272950:0.616, ENSG00000289046:0.616, ENSG00000285948:0.615, ENSG00000269947:0.615, ENSG00000224764:0.615, ENSG00000267062:0.615, ENSG00000288852:0.615, ENSG00000271853:0.615, EXO5-DT:0.614, ODF2-AS1:0.614, ENSG00000277423:0.614, ENSG00000288751:0.613, ENSG00000272473:0.612, ENSG00000267655:0.612, PABPC4-AS1:0.610, TMEM263-DT:0.610, ENSG00000288851:0.610, ENSG00000225075:0.610, ENSG00000255301:0.610, ENSG00000287510:0.610, RBAKDN:0.610, NKILA:0.609, ENSG00000260498:0.609, ENSG00000287579:0.609, DPP9-AS1:0.609, ENSG00000249084:0.608, MIR31HG:0.608, ENSG00000275496:0.608, ENSG00000286393:0.608, NECTIN1-DT:0.608, LINC03020:0.608, ENSG00000238117:0.608, ENSG00000259952:0.607, ENSG00000262049:0.607, ENSG00000274653:0.607, PANDAR:0.607, LRRC8D-DT:0.606, PHKA2-AS1:0.606, ENSG00000280029:0.606, ENSG00000287287:0.605, ENSG00000273619:0.604, ENSG00000253496:0.604, ENSG00000269288:0.603, ENSG00000267469:0.603, ENSG00000261204:0.602, ENSG00000269973:0.602, ENSG00000288253:0.602, MYLK-AS1:0.602, ENSG00000287086:0.601, ENSG00000272121:0.600, ENSG00000253645:0.599, ENSG00000226890:0.599, DDX19A-DT:0.599, ENSG00000289202:0.599, ENSG00000255692:0.599, ENSG00000262172:0.598, LINC00487:0.598, ENSG00000224789:0.598, SMAD5-AS1:0.598, ENSG00000261093:0.597, NUDT19-DT:0.596, ENSG00000285828:0.595, ENSG00000230186:0.595, CD27-AS1:0.595, ENSG00000289562:0.595, ENSG00000260466:0.594, LINC02562:0.594, UBL7-DT:0.593, ENSG00000273080:0.593, ENSG00000258377:0.593, ENSG00000275016:0.593, ENSG00000277969:0.592, ENSG00000255114:0.592, GNAS-AS1:0.592, ENSG00000262831:0.592, URB1-AS1:0.592, ENSG00000276814:0.591, ENSG00000285756:0.591, ENSG00000214719:0.591, ENSG00000286874:0.590, ENSG00000284700:0.590, ENSG00000260588:0.590, ENSG00000232019:0.590, ENSG00000240571:0.590, LINC00482:0.590, ENSG00000288741:0.589, ENSG00000203644:0.589, ENSG00000242539:0.588, ENSG00000289891:0.587, ENSG00000289559:0.587, LINC02484:0.587, ENSG00000285751:0.587, ENSG00000177699:0.587, ENSG00000275479:0.586, LINC02672:0.584, C10orf95-AS1:0.584, LBX2-AS1:0.584, ENSG00000249602:0.583, LINC02709:0.583, ENSG00000260725:0.583, ENSG00000269915:0.582, LINC01709:0.582, ENSG00000283117:0.582, ENSG00000278899:0.582, ENSG00000289901:0.582, ENSG00000248101:0.579, ENSG00000238186:0.579, SNHG9:0.579, ENSG00000267048:0.579, MRPS35-DT:0.579, HOXA10-AS:0.578, ENSG00000281860:0.578, LINC00900:0.578, MAP3K20-AS1:0.578, ENSG00000269583:0.577, ENSG00000262115:0.577, ENSG00000278356:0.577, ENSG00000271781:0.577, LINC02438:0.576, ENSG00000289285:0.575, LINC02749:0.575, ENSG00000253102:0.575, LINC00339:0.575, ENSG00000284837:0.575, ENSG00000273314:0.574, ENSG00000254829:0.574, PLCE1-AS1:0.574, DSP-AS1:0.574, CHKB-DT:0.574, ENSG00000230699:0.573, BTF3-DT:0.573, ENSG00000263567:0.572, HEATR3-AS1:0.572, ENSG00000260000:0.572, ENSG00000275478:0.572, ENSG00000235578:0.572, ENSG00000260470:0.572, FAM27E3:0.572, ENSG00000264769:0.571, ENSG00000232762:0.571, ENSG00000274270:0.571, DEPDC1-AS1:0.570, ENSG00000274528:0.570, ENSG00000286937:0.570, ENSG00000255843:0.570, ENSG00000257527:0.570, ENSG00000269888:0.570, LINC01436:0.569, LINC01752:0.569, ENSG00000268854:0.569, PELP1-DT:0.568, ENSG00000236935:0.568, ENSG00000286883:0.568, ENSG00000238279:0.567, ENSG00000290001:0.567, ENSG00000235119:0.567, ENSG00000269534:0.567, ENSG00000273909:0.567, ENSG00000262456:0.567, ENSG00000282849:0.567, ENSG00000267197:0.566, ENSG00000250838:0.566, ENSG00000287961:0.566, ENSG00000274104:0.566, ENSG00000289931:0.566, LINC01508:0.566, ENSG00000231977:0.566, ENSG00000289205:0.566, LINC02606:0.565, ENSG00000255164:0.565, SRI-AS1:0.564, ENSG00000286069:0.564, EMSY-DT:0.564, ENSG00000254662:0.564, ENSG00000217576:0.564, ENSG00000287921:0.563, PCBP2-OT1:0.562, ENSG00000268530:0.562, SNHG4:0.562, ENSG00000245261:0.561, ENSG00000231083:0.561, ENSG00000273149:0.561, ENSG00000267484:0.561, ENSG00000255108:0.561, PPP1R15B-AS1:0.561, ENSG00000286739:0.561, PICART1:0.560, ENSG00000289326:0.560, ENSG00000261120:0.560, ENSG00000273204:0.559, LIMD1-AS1:0.559, ENSG00000286177:0.559, LZTS1-AS1:0.559, LINC02154:0.559, ENSG00000290102:0.558, ENSG00000260289:0.558, ENSG00000239906:0.558, ENSG00000227193:0.558, ENSG00000277991:0.557, ENSG00000256469:0.557, LINC01956:0.556, ENSG00000269246:0.556, MED14OS:0.556, ENSG00000285646:0.556, ENSG00000266088:0.555, CBARP-DT:0.555, DST-AS1:0.555, CKAP2-DT:0.555, JMJD1C-AS1:0.555, CRIM1-DT:0.554, ENSG00000250899:0.553, ATP2A1-AS1:0.552, ENSG00000268129:0.551, ENSG00000289112:0.551, SNHG17:0.551, ENSG00000289847:0.551, ENSG00000236723:0.551, ENSG00000250379:0.550, ENSG00000282347:0.550, P3H2-AS1:0.550, ENSG00000269191:0.550, ENSG00000269481:0.550, LINC01208:0.549, ENSG00000286381:0.549, LINC01947:0.549, ENSG00000260107:0.548, KDM4A-AS1:0.548, ENSG00000288528:0.548, TIAM1-AS1:0.547, ENSG00000254559:0.547, ENSG00000288398:0.547, TGFB2-OT1:0.547, SLC25A25-AS1:0.547, ENSG00000267216:0.546, ENSG00000289291:0.546, ENSG00000261864:0.546, HLTF-AS1:0.546, ENSG00000235609:0.546, KLC2-AS2:0.546, ENSG00000286129:0.546, BZW1-AS1:0.546, LINC01411:0.545, RPS6KB2-AS1:0.545, ENSG00000286362:0.545, ENSG00000256196:0.545, PRR34-AS1:0.545, ENSG00000234793:0.545, MINCR:0.544, LINC02739:0.544, ENSG00000289151:0.544, DHRS4-AS1:0.544, ENSG00000234699:0.544, ENSG00000231970:0.543, ENSG00000287600:0.543, SPECC1-DT:0.543, ENSG00000259080:0.543, ENSG00000260196:0.543, LINC00240:0.543, ENSG00000289571:0.543, ENSG00000288343:0.542, ENSG00000229750:0.542, ENSG00000279375:0.541, OVCH1-AS1:0.541, ENSG00000263745:0.541, CEP192-DT:0.540, FAM230C:0.540, ENSG00000275764:0.540, ENSG00000287252:0.539, ENSG00000232519:0.539, YPEL3-DT:0.538, LINC01597:0.538, ENSG00000239791:0.538, TOX-DT:0.538, EPIST:0.538, ENSG00000256034:0.538, ENSG00000253445:0.538, ENSG00000254337:0.538, ENSG00000289294:0.537, CAMTA1-DT:0.537, LINC00163:0.537, TMEM109-DT:0.537, TMEM44-AS2:0.537, MAP2K5-DT:0.537, A1BG-AS1:0.537, ENSG00000280145:0.537, ENSG00000277511:0.536, ENSG00000287201:0.536, ANXA2R-OT1:0.536, TRIM31-AS1:0.536, ENSG00000254207:0.536, ENSG00000254604:0.535, KIF25-AS1:0.534, ENSG00000285467:0.534, ENSG00000228748:0.534, ENSG00000286765:0.533, ENSG00000286284:0.533, ENSG00000233332:0.533, ENSG00000267755:0.533, ENSG00000288704:0.533, ENSG00000233251:0.533, YTHDF3-DT:0.532, ENSG00000272293:0.532, CPNE8-AS1:0.532, ENSG00000286259:0.532, ENSG00000236393:0.531, ENSG00000258199:0.531, DENND3-AS1:0.530, HOXC-AS1:0.530, ENSG00000204876:0.529, ELDR:0.529, ENSG00000256341:0.529, ENSG00000286560:0.529, PARD6G-AS1:0.528, LINC01638:0.528, ENSG00000224099:0.528, ENSG00000287260:0.528, ENSG00000290045:0.527, MIR181A2HG:0.527, DLGAP1-AS5:0.527, ENSG00000273199:0.527, ENSG00000250615:0.527, ENSG00000282749:0.527, LINC02918:0.526, B4GAT1-DT:0.526, ENSG00000262429:0.525, ENSG00000285822:0.524, SMAD1-AS1:0.524, TRAM2-AS1:0.524, ENSG00000267576:0.524, LINC01134:0.524, ENSG00000288543:0.524, ENSG00000260830:0.523, ENSG00000286158:0.523, EML2-AS1:0.523, WDR7-OT1:0.523, ENSG00000248636:0.522, ENSG00000272941:0.522, STIM2-AS1:0.522, ENSG00000251199:0.522, LINC02204:0.522, ENSG00000270696:0.521, ENSG00000268560:0.521, ENSG00000267449:0.520, ENSG00000284898:0.520, MVP-DT:0.520, SLC20A1-DT:0.520, ENSG00000288926:0.520, LINC01914:0.520, ENSG00000288728:0.519, LINC02610:0.519, ENSG00000225173:0.518, CENATAC-DT:0.518, ENSG00000222012:0.518, ENSG00000227619:0.518, ENSG00000289526:0.518, ENSG00000262703:0.518, ENSG00000272622:0.518, ENSG00000289975:0.518, ENSG00000223837:0.518, MIR4435-2HG:0.517, ENSG00000263990:0.517, ENSG00000287825:0.517, ENSG00000274849:0.517, ENSG00000264112:0.517, LINC00355:0.517, ENSG00000276791:0.516, ENSG00000283240:0.516, ZNF561-AS1:0.516, ENSG00000287737:0.516, CTBP1-AS:0.516, NEBL-AS1:0.516, LINC02416:0.515, ENSG00000285894:0.515, ENSG00000266708:0.515, LINC01260:0.515, MYOSLID:0.515, ENSG00000278035:0.514, GATD1-DT:0.514, ENSG00000275457:0.513, LINC00960:0.513, ENSG00000275703:0.513, ENSG00000277879:0.512, ENSG00000273637:0.512, ENSG00000244332:0.512, HNF1A-AS1:0.512, ENSG00000254885:0.512, ENSG00000276412:0.512, ENSG00000284954:0.511, LINC01963:0.511, ENSG00000257622:0.511, ENSG00000287200:0.511, ENSG00000269210:0.511, ENSG00000286657:0.511, ENSG00000285018:0.510, GAS6-AS1:0.510, ENSG00000272558:0.510, KLHDC7B-DT:0.510, ENSG00000278012:0.510, PDK1-AS1:0.509, ENSG00000290051:0.509, ENSG00000285761:0.509, ENSG00000286669:0.509, CDC20-DT:0.508, ENSG00000261586:0.508, ENSG00000283696:0.508, ENSG00000286388:0.507, ENSG00000260500:0.507, ENSG00000232448:0.507, PRPF31-AS1:0.506, ENSG00000261655:0.506, ENSG00000261065:0.506, ENSG00000249942:0.505, CASC18:0.505, ENSG00000289222:0.504, FAM224A:0.504, LINC02539:0.504, ENSG00000286037:0.504, LINC00659:0.503, ENSG00000267130:0.503, ENSG00000271894:0.503, CASK-AS1:0.503, ENSG00000257191:0.503, ENSG00000274434:0.503, ENSG00000228150:0.503, SPAG5-AS1:0.503, ENSG00000285525:0.502, ENSG00000289582:0.502, ERVK-28:0.501, LINC02870:0.501, ENSG00000225649:0.501, ADORA2A-AS1:0.500, ENSG00000282573:0.500, ENSG00000287929:0.499, MNX1-AS1:0.499, ENSG00000287905:0.499, ENSG00000238178:0.498, ENSG00000287530:0.497, ENSG00000286912:0.497, ENSG00000287064:0.496, ENSG00000282787:0.496, ENSG00000281468:0.496, ENSG00000228113:0.496, RBM25-AS1:0.496, DDN-AS1:0.496, ENSG00000289538:0.496, TERC:0.496, LINC03010:0.495, ENSG00000286803:0.495, TMEM123-DT:0.495, LINC00381:0.495, LINC01443:0.495, TTC28-AS1:0.494, ENSG00000282393:0.494, ENSG00000290082:0.494, ENSG00000223523:0.494, ENSG00000242021:0.494, ZBTB46-AS2:0.494, ENSG00000259115:0.494, ENSG00000231754:0.494, ENSG00000288994:0.493, LHFPL3-AS2:0.493, CBR3-AS1:0.493, LINC02777:0.493, TRIM7-AS2:0.492, NAALADL2-AS2:0.492, LINC00589:0.491, SACS-AS1:0.491, ENSG00000286847:0.490, ENSG00000258504:0.490, DMTF1-AS1:0.490, ENSG00000286408:0.489, NARF-IT1:0.489, MIR1915HG:0.489, UBAC2-AS1:0.489, ENSG00000223881:0.489, ENSG00000235288:0.489, PKD1-AS1:0.489, ENSG00000263585:0.489, ENSG00000250994:0.489, ENSG00000262420:0.489, ENSG00000276727:0.488, ENSG00000263165:0.488, ENSG00000261342:0.488, SLC2A1-DT:0.488, HAR1A:0.488, FAM225A:0.488, ENSG00000277738:0.487, ENSG00000288383:0.487, ENSG00000256824:0.487, ENSG00000250390:0.487, ENSG00000273230:0.486, OGFRP1:0.486, ENSG00000275234:0.486, ENSG00000277453:0.485, IER3-AS1:0.485, ENSG00000234311:0.485, ENSG00000249304:0.485, ENSG00000277342:0.485, ENSG00000257900:0.484, ENSG00000274204:0.484, SREBF2-AS1:0.484, ENSG00000270147:0.484, ENSG00000263612:0.483, ENSG00000256967:0.483, ENSG00000282518:0.483, FAM224B:0.483, ENSG00000263244:0.483, COA6-AS1:0.483, ENSG00000256894:0.482, ENSG00000271384:0.482, RNF185-AS1:0.482, ENSG00000267342:0.482, ENSG00000288817:0.482, ENSG00000254653:0.482, ENSG00000261338:0.482, ENSG00000248964:0.482, ENSG00000226043:0.482, TMEM242-DT:0.482, ENSG00000255629:0.481, ENSG00000273210:0.481, ZNF22-AS1:0.481, ENSG00000265008:0.481, SLC12A9-AS1:0.481, CCDC28A-AS1:0.480, LINC00511:0.480, ENSG00000241728:0.480, ENSG00000257264:0.479, ENSG00000256615:0.479, ENSG00000289120:0.479, LINC01560:0.479, C12orf75-AS1:0.479, ENSG00000289481:0.479, ENSG00000267436:0.479, ENSG00000287966:0.479, ENSG00000273333:0.479, LINC01311:0.479, ENSG00000254639:0.479, ENSG00000285413:0.478, ENSG00000272079:0.478, ENSG00000273221:0.478, ENSG00000263033:0.478, ENSG00000269177:0.478, NEMP2-DT:0.478, LINC02593:0.478, ENSG00000289810:0.478, KCTD13-DT:0.477, ENSG00000267827:0.477, LNCOC1:0.476, LINC00973:0.476, DLG1-AS1:0.476, ENSG00000289585:0.476, MDN1-AS1:0.476, ENSG00000272682:0.476, LINC02246:0.476, C5orf38:0.475, SMARCA5-AS1:0.475, ENSG00000260671:0.475, CAMK2G-AS1:0.475, ENSG00000269444:0.474, ENSG00000267244:0.474, ENSG00000285089:0.474, HSD17B1-AS1:0.474, ENSG00000268938:0.474, ENSG00000223486:0.474, LINC02986:0.474, ENSG00000286427:0.474, DPP3-DT:0.474, ENSG00000224361:0.474, ENSG00000275964:0.474, ENSG00000288927:0.473, ENSG00000277182:0.473, LINC01811:0.473, COSMOC:0.473, FAM245B:0.473, ENSG00000254905:0.472, ENSG00000272768:0.472, ITPK1-AS1:0.472, ENSG00000272986:0.472, C3orf36:0.472, LINC00667:0.472, IL21-AS1:0.472, ENSG00000287592:0.472, ENSG00000289875:0.472, CD2BP2-DT:0.471, ENSG00000228496:0.471, LINC02535:0.471, ENSG00000241180:0.471, ENSG00000259250:0.471, ASH1L-AS1:0.471, ENSG00000260877:0.470, UBA6-DT:0.470, ENSG00000267598:0.470, ENSG00000270060:0.470, ENSG00000288999:0.470, HOXB-AS3:0.470, ENSG00000289388:0.469, LINC01023:0.469, ENSG00000277619:0.469, ENSG00000287617:0.469, HECW2-AS1:0.469, TSPAN14-AS1:0.468, ENSG00000289238:0.468, ENSG00000276436:0.468, USP30-AS1:0.468, ENSG00000288714:0.468, LINC01194:0.467, ENSG00000287839:0.467, ENSG00000288473:0.467, ENSG00000286478:0.466, ENSG00000272382:0.466, ENSG00000259560:0.466, ENSG00000272707:0.465, PRECSIT:0.465, ENSG00000287407:0.465, ENSG00000258610:0.465, ENSG00000226332:0.465, ENSG00000287055:0.464, ESAM-AS1:0.464, OGFR-AS1:0.464, ENSG00000281723:0.464, SIGLEC10-AS1:0.464, ENSG00000286805:0.463, LINC02937:0.463, ENSG00000228793:0.462, LINC01388:0.462, ENSG00000268603:0.462, LPP-AS1:0.462, ENSG00000245768:0.462, ENSG00000287047:0.462, IDH1-AS1:0.461, ENSG00000289757:0.461, ENSG00000268069:0.461, LINC02156:0.461, ENSG00000286092:0.461, ENSG00000266980:0.460, ENSG00000261684:0.460, CHMP1B-AS1:0.460, ENSG00000289993:0.460, ENSG00000261840:0.460, SAP30-DT:0.460, ENSG00000273275:0.460, TTC23L-AS1:0.460, ANKRD65-AS1:0.460, MIR548XHG:0.460, ENSG00000247228:0.459, LINC02525:0.459, ENSG00000263826:0.459, LINC01165:0.459, ENSG00000257519:0.459, ENSG00000261502:0.458, ENSG00000273004:0.458, MIR193BHG:0.458, ENSG00000244491:0.457, ENSG00000286659:0.457, LINC02874:0.457, LINC01204:0.457, CCDC144NL-AS1:0.457, ENSG00000285212:0.457, ENSG00000272905:0.456, MAP3K4-AS1:0.456, NCK1-DT:0.456, ENSG00000269106:0.456, ENSG00000286732:0.456, ENSG00000228838:0.456, ENSG00000244675:0.456, ENSG00000257275:0.456, ZNF32-AS1:0.455, RNF207-AS1:0.455, ENSG00000250167:0.455, ENSG00000274859:0.454, ENSG00000259211:0.454, ENSG00000289073:0.453, KCNK15-AS1:0.453, ARLNC1:0.453, ENSG00000236263:0.453, LINC01637:0.452, ENSG00000260755:0.452, ENSG00000258987:0.452, ENSG00000255992:0.452, LINC02813:0.452, ENSG00000285906:0.452, LINC01512:0.451, LINC01143:0.451, NOP53-AS1:0.451, ENSG00000288973:0.451, ENSG00000287513:0.451, ZNF8-DT:0.451, FLNC-AS1:0.451, ENSG00000226954:0.451, ENSG00000274964:0.450, ENSG00000261845:0.450, LINC02269:0.450, ENSG00000257270:0.450, EPS15-AS1:0.450, ENSG00000286555:0.449, ENSG00000261798:0.449, ENSG00000289592:0.449, NIFK-AS1:0.449, WASIR2:0.449, ENSG00000287164:0.449, ENSG00000269983:0.448, FAM87A:0.448, C9orf163:0.448, ENSG00000249007:0.448, ENSG00000261273:0.447, LINC01592:0.447, ENSG00000266283:0.447, LINC02917:0.447, MAP3K14:0.447, LINC02373:0.446, ENSG00000286948:0.446, ENSG00000268309:0.446, ENSG00000289260:0.446, PSORS1C3:0.446, NRIR:0.446, ENSG00000289909:0.446, ENSG00000289106:0.446, ENSG00000288906:0.445, ANKRD10-IT1:0.445, ENSG00000253190:0.445, IRX4-AS1:0.445, ENSG00000287396:0.444, ENSG00000258354:0.444, PIN1-DT:0.444, ENSG00000288997:0.444, ENSG00000277170:0.444, ENSG00000233817:0.444, SMIM10L1:0.444, ENSG00000287038:0.443, ENSG00000276524:0.443, LINC01910:0.443, ENSG00000256006:0.443, LINC00689:0.443, ENSG00000258976:0.443, ENSG00000288961:0.443, PTPRT-DT:0.443, ENSG00000256813:0.442, ENSG00000259420:0.442, LLPH-DT:0.442, LINC01088:0.442, SLC22A18AS:0.442, ENSG00000268157:0.442, ENSG00000272263:0.441, LINC00638:0.441, ELFN1-AS1:0.441, ENSG00000288820:0.441, ENSG00000259744:0.441, ENSG00000288379:0.440, FAM131B-AS1:0.440, LINC01978:0.440, ENSG00000273084:0.440, TEX41:0.440, ENSG00000238171:0.440, EDIL3-DT:0.439, GAR1-DT:0.439, ENSG00000267774:0.439, ENSG00000232949:0.439, ENSG00000266680:0.439, EAF1-AS1:0.438, THORLNC:0.438, ENSG00000288963:0.438, ENSG00000272217:0.438, ENSG00000260566:0.437, DNAJC9-AS1:0.437, ENSG00000289122:0.437, TP53TG1:0.437, ENSG00000275329:0.437, ENSG00000286385:0.437, ENSG00000260035:0.436, TSPEAR-AS2:0.436, ENSG00000272540:0.436, ENSG00000280591:0.435, ENSG00000258554:0.435, CBLL1-AS1:0.435, ENSG00000261351:0.435, ADIRF-AS1:0.434, ENSG00000270124:0.434, ENSG00000272912:0.434, ENSG00000286331:0.434, ENSG00000243902:0.434, ENSG00000276867:0.434, ENSG00000196696:0.434, TENM2-AS1:0.434, NHSL1-AS1:0.434, ENSG00000269906:0.433, ENSG00000261407:0.433, STUB1-DT:0.433, LINC01686:0.433, ENSG00000258657:0.433, ENSG00000267397:0.432, ABALON:0.432, ENSG00000273014:0.432, ENSG00000289288:0.431, RBPMS-AS1:0.431, RBM12B-DT:0.431, SPEN-AS1:0.431, ENSG00000289539:0.430, ENSG00000256988:0.430, ENSG00000286483:0.430, BTG3-AS1:0.430, ENSG00000273271:0.430, MAP3K9-DT:0.429, SP2-DT:0.429, ENSG00000289028:0.429, ZNF84-DT:0.429, ENSG00000287876:0.429, SEMA3F-AS1:0.429, STX5-DT:0.429, LINC02452:0.428, ENSG00000264067:0.428, ENSG00000285725:0.428, ENSG00000273175:0.428, MIR100HG:0.428, ENSG00000255921:0.427, LINC01116:0.427, LINC02393:0.427, ENSG00000254094:0.427, LINC01589:0.426, ENSG00000263893:0.426, ENSG00000265943:0.426, ENSG00000287985:0.426, ENSG00000273485:0.426, LINC00092:0.426, IL6-AS1:0.426, ENSG00000243305:0.426, FAM83C-AS1:0.426, ENSG00000289474:0.426, ENSG00000249690:0.426, LINC02241:0.426, ENSG00000253824:0.425, SKAP1-AS2:0.425, ENSG00000233589:0.425, ENSG00000261469:0.424, FOCAD-AS1:0.424, ENSG00000290121:0.424, ENSG00000289190:0.424, ENSG00000283315:0.424, ENSG00000274333:0.424, LINC02893:0.424, ENSG00000281099:0.424, ENSG00000255182:0.424, ENSG00000285128:0.424, ENSG00000278727:0.424, ENSG00000273783:0.424, TAF1A-AS1:0.423, GLIS2-AS1:0.423, LINC02828:0.423, PLCH1-AS1:0.423, NUP107-DT:0.423, ENSG00000206249:0.422, ENSG00000285155:0.422, ENSG00000260774:0.422, ENSG00000284634:0.422, LINC02916:0.422, ENSG00000227857:0.421, ENSG00000236098:0.421, ENSG00000223829:0.421, LINC02234:0.421, ENSG00000287787:0.421, ENSG00000223343:0.421, ENSG00000272791:0.421, LINC01132:0.421, ZNF674-AS1:0.421, ENSG00000270321:0.421, PRMT5-AS1:0.420, FARP1-AS1:0.420, SNHG5:0.420, ENSG00000285156:0.419, ENSG00000289225:0.419, LINC01644:0.418, DDX11-AS1:0.418, ENSG00000132832:0.418, ENSG00000275441:0.418, LINC00624:0.418, ENSG00000289609:0.418, ENSG00000228528:0.418, ENSG00000287625:0.417, ENSG00000259087:0.417, EGFR-AS1:0.417, ENSG00000247345:0.417, ENSG00000289586:0.417, ENSG00000281333:0.416, ENSG00000240996:0.416, ENSG00000264860:0.416, LINC02125:0.416, ENSG00000278514:0.416, SLC16A4-AS1:0.416, MADCAM1-AS1:0.416, ENSG00000289077:0.416, SLFNL1-AS1:0.416, ENSG00000270082:0.416, ENSG00000289004:0.415, ENSG00000289829:0.415, LY6E-DT:0.415, ENSG00000273355:0.414, ENSG00000241860:0.414, ENSG00000278626:0.414, RUSC1-AS1:0.414, MYCBP2-AS1:0.414, ENSG00000267808:0.414, ENSG00000232035:0.413, ENSG00000274949:0.413, ENSG00000287817:0.413, ENSG00000288989:0.413, ENSG00000282101:0.413, ENSG00000232347:0.412, ENSG00000268199:0.412, ENSG00000260464:0.412, PIK3CD-AS2:0.412, ATXN1-AS1:0.412, ENSG00000236498:0.412, UBE2Q1-AS1:0.411, ENSG00000231305:0.411, ENSG00000241280:0.411, MAGOH-DT:0.411, ENSG00000270135:0.411, ENSG00000254400:0.411, ENSG00000282944:0.410, ENSG00000233539:0.410, ENSG00000253744:0.410, ENSG00000259932:0.410, ENSG00000203469:0.410, DOCK7-DT:0.410, ENSG00000287507:0.410, ENSG00000270175:0.410, ENSG00000260838:0.410, EP300-AS1:0.410, ENSG00000277959:0.410, ENSG00000261114:0.410, DSCR8:0.409, ENSG00000225140:0.409, ENSG00000274993:0.408, LINC00887:0.408, DENND6A-AS1:0.408, ENSG00000273272:0.408, LINC01456:0.408, ENSG00000272667:0.407, ENSG00000254578:0.407, ENSG00000259712:0.407, GJD3-AS1:0.407, ENSG00000289091:0.407, ENSG00000260997:0.407, ENSG00000261604:0.407, LIPE-AS1:0.407, LINC01971:0.406, ENSG00000285994:0.406, ENSG00000093100:0.406, ENSG00000273759:0.406, ENSG00000273576:0.406, ENSG00000255050:0.406, ENSG00000274251:0.406, ENSG00000272461:0.405, ENSG00000276476:0.405, ENSG00000243230:0.405, PHLDA1-AS1:0.405, ZBTB11-AS1:0.405, ENSG00000224409:0.405, ENSG00000256364:0.404, LINC01972:0.404, MUC12-AS1:0.404, ENSG00000271937:0.404, ENSG00000255775:0.404, ENSG00000289426:0.404, TGFB2-AS1:0.404, MYRF-AS1:0.404, ENSG00000286546:0.404, ATP6V0E2-AS1:0.403, ENSG00000247416:0.403, ENSG00000250604:0.402, ENSG00000225610:0.402, ENSG00000260136:0.402, ENSG00000265168:0.402, ENSG00000283667:0.402, TWF2-DT:0.401, ENSG00000233912:0.401, ENSG00000262445:0.401, ENSG00000287035:0.401, ENSG00000287626:0.401, ENSG00000258168:0.401, ENSG00000277504:0.401, ENSG00000272541:0.401, ENSG00000184441:0.401, ENSG00000250046:0.400, LINC02608:0.400, ENSG00000290018:0.400, ENSG00000242375:0.400, STK32A-AS1:0.400, RASSF10-DT:0.400, ENSG00000276188:0.399, RNF157-AS1:0.399, FLVCR1-DT:0.399, LINC02909:0.399, ENSG00000288770:0.399, LINC01144:0.399, ENSG00000224481:0.399, CTDSPL2-DT:0.399, SCAMP1-AS1:0.399, CTTN-DT:0.398, OVAAL:0.398, ENSG00000290039:0.398, ENSG00000232811:0.398, ENSG00000273432:0.398, ENSG00000269376:0.397, STAM-DT:0.397, ENSG00000288764:0.397, ENSG00000281920:0.397, ENSG00000267058:0.397, ENSG00000282221:0.397, ENSG00000258521:0.397, RN7SL832P:0.397, LINC00922:0.396, ENSG00000289041:0.396, ENSG00000267277:0.396, ENSG00000203279:0.396, DLEU1:0.396, LOXL1-AS1:0.396, ENSG00000197585:0.395, ENSG00000288738:0.395, NEPRO-AS1:0.395, ENSG00000267219:0.395, ENSG00000259802:0.395, ENSG00000285314:0.394, ENSG00000289589:0.394, ENSG00000288998:0.394, ENSG00000282613:0.394, ENSG00000250829:0.394, ENSG00000227066:0.394, LINC01119:0.394, ENSG00000229915:0.394, ENSG00000272971:0.394, LINC01614:0.393, ENSG00000287657:0.393, ENSG00000256569
Reactome_Pathways	Mitotic Spindle Checkpoint R-HSA-69618	LDA Ensemble Test	0.815444	0.659217	0.183035	0.311927	ENSG00000258017:0.988, TMPO-AS1:0.938, ENSG00000269968:0.937, KRT10-AS1:0.935, ENSG00000289194:0.933, LINC00958:0.932, HHLA3:0.925, ENSG00000276077:0.920, ENSG00000273297:0.905, ENSG00000253174:0.895, RNF216P1:0.892, ZDHHC12-DT:0.890, ENSG00000257270:0.880, LINC02542:0.876, PRR34-AS1:0.868, LINC00649:0.862, ENSG00000275185:0.861, CHROMR:0.861, ENSG00000271936:0.857, MIF4GD-DT:0.855, CKAP2-DT:0.852, ENSG00000260570:0.851, ENSG00000262533:0.849, THAP7-AS1:0.842, ENSG00000273162:0.840, LINC02757:0.832, ENSG00000225721:0.829, ENSG00000187951:0.827, ENSG00000289047:0.825, ENSG00000253392:0.825, LINC01357:0.824, ENSG00000268584:0.824, ENSG00000272405:0.822, ENSG00000277067:0.821, ENSG00000258634:0.820, ENSG00000231864:0.819, ENSG00000272223:0.816, CTBP1-DT:0.816, PSMB1:0.816, ENSG00000267317:0.816, UBL7-DT:0.815, ENSG00000286519:0.814, PPP1R14B-AS1:0.813, ENSG00000288844:0.813, C2orf74-DT:0.812, ENSG00000288809:0.811, GLIPR1-AS1:0.811, ENSG00000204620:0.809, PPP1R35-AS1:0.808, PXN-AS1:0.807, LINC00482:0.805, ENSG00000283235:0.803, ENSG00000275857:0.802, RUSC1-AS1:0.799, HOXA10-AS:0.798, ENSG00000260920:0.797, ENSG00000290033:0.795, ENSG00000285970:0.793, CYTOR:0.793, BCAN-AS1:0.791, ENSG00000263859:0.789, ENSG00000275632:0.789, ENSG00000267105:0.788, ENSG00000286129:0.788, SLC25A5-AS1:0.786, TFAP2A-AS1:0.786, ENSG00000254531:0.785, ENSG00000258077:0.785, OVCH1-AS1:0.784, ENSG00000258232:0.783, ENSG00000278266:0.781, FGD5-AS1:0.780, ENSG00000260927:0.775, JMJD1C-AS1:0.771, LINC01224:0.767, FBXL19-AS1:0.766, ENSG00000257663:0.766, ENSG00000271737:0.763, ENSG00000275496:0.763, SFTA1P:0.762, ENSG00000268403:0.761, LINC00857:0.758, ENSG00000271853:0.757, ATF6-DT:0.757, ENSG00000236453:0.756, ENSG00000257086:0.756, ENSG00000230615:0.755, DGUOK-AS1:0.755, MAP3K4-AS1:0.755, TP73-AS3:0.754, ENSG00000271380:0.754, A1BG-AS1:0.754, LINC01694:0.753, FAM242C:0.752, ENSG00000272183:0.748, ENSG00000266709:0.747, ENSG00000287710:0.744, ENSG00000286883:0.742, ENSG00000288877:0.740, MIR210HG:0.737, ENSG00000283315:0.736, ENSG00000267246:0.733, ENSG00000265474:0.733, ENSG00000263731:0.732, ENSG00000271989:0.732, ENSG00000224985:0.732, FAM131B-AS2:0.732, ENSG00000272599:0.730, ENSG00000272476:0.729, ENSG00000288905:0.729, ENSG00000282002:0.728, ENSG00000273619:0.727, ENSG00000289750:0.725, SNHG29:0.725, LINC01597:0.724, ENSG00000254682:0.724, ENSG00000289407:0.724, ENSG00000253102:0.724, C1orf50-AS1:0.724, SNHG7:0.724, CAPN15:0.723, CDK6-AS1:0.722, ENSG00000273192:0.722, VPS11-DT:0.720, ENSG00000248468:0.720, ENSG00000287436:0.720, ENSG00000285565:0.719, SCAT8:0.719, LINC01670:0.718, ENSG00000273443:0.718, GATA2-AS1:0.718, ENSG00000288961:0.718, ENSG00000287234:0.718, ENSG00000267049:0.717, ENSG00000242282:0.715, ENSG00000228509:0.714, ENSG00000241860:0.710, ENSG00000223969:0.709, ENSG00000261061:0.709, ENSG00000268030:0.709, LBX2-AS1:0.708, ENSG00000232347:0.707, ENSG00000225610:0.706, LINC02035:0.706, ENSG00000243960:0.706, ENSG00000234147:0.706, FOXD1-AS1:0.706, ZSCAN16-AS1:0.705, MIR222HG:0.705, TMEM105:0.703, CAPN10-DT:0.702, ENSG00000289562:0.702, ENSG00000264019:0.701, ENSG00000285649:0.701, ENSG00000277511:0.701, ENSG00000264125:0.701, ENSG00000253496:0.697, ENSG00000229953:0.697, CAMK2G-AS1:0.696, PRECSIT:0.693, ENSG00000260367:0.692, LINC02985:0.692, ARRDC1-AS1:0.691, ENSG00000285600:0.691, SNHG9:0.689, ARHGAP5-AS1:0.689, ENSG00000290032:0.688, C9orf163:0.688, ENSG00000286835:0.687, ENSG00000275437:0.685, ENSG00000288891:0.685, STX5-DT:0.684, ENSG00000288935:0.683, ENSG00000255224:0.682, ENSG00000245385:0.681, SNHG12:0.680, ENSG00000285756:0.680, ENSG00000241357:0.679, ENSG00000263826:0.679, ENSG00000288823:0.677, ENSG00000286161:0.676, LINC02700:0.675, ENSG00000264207:0.675, LINC00839:0.675, NUDT19-DT:0.674, ENSG00000260430:0.673, ENSG00000288926:0.672, LINC01419:0.671, ENSG00000262413:0.671, LINC01446:0.671, ENSG00000250135:0.669, ENSG00000288838:0.667, ENSG00000235578:0.666, DGCR11:0.666, ENSG00000283375:0.666, ENSG00000272100:0.665, ENSG00000278600:0.664, HOXA-AS2:0.664, ENSG00000267698:0.663, ENSG00000230074:0.663, LINC02901:0.663, STIM2-AS1:0.662, ENSG00000286729:0.662, TNFRSF10A-DT:0.661, DUT-AS1:0.661, ENSG00000280561:0.661, ENSG00000276131:0.661, ENSG00000266369:0.660
Reactome_Pathways	MyD88 Dependent Cascade Initiated On Endosome R-HSA-975155	LDA Ensemble Test	0.712778	0.434398	0.434766	0.215686	FMNL1-DT:0.942, LRRK2-DT:0.928, SCAT8:0.923, ENSG00000287091:0.920, LINC02908:0.912, ENSG00000261338:0.909, ENSG00000266642:0.905, ENSG00000285006:0.898, CARD8-AS1:0.895, LINC01410:0.887, ENSG00000230149:0.881, ENSG00000289273:0.879, ENSG00000273272:0.878, ENSG00000253616:0.876, CORO1A-AS1:0.875, ENSG00000287263:0.873, ITGB2-AS1:0.867, LINC01547:0.867, LINC00623:0.865, ENSG00000253200:0.864, BISPR:0.863, ST20:0.863, STAG3L5P-PVRIG2P-PILRB:0.854, ENSG00000289339:0.850, ENSG00000258521:0.849, ENSG00000288156:0.849, FMNL1-AS1:0.847, ENSG00000288838:0.847, NFE4:0.845, ENSG00000289161:0.843, ENSG00000268858:0.843, ENSG00000260051:0.841, CFAP58-DT:0.840, ENSG00000273275:0.838, ENSG00000255026:0.838, ENSG00000286381:0.834, DENND3-AS1:0.833, LINC02975:0.830, PHF1:0.828, ENSG00000273485:0.828, VIM-AS1:0.827, ENSG00000229368:0.826, ENSG00000284930:0.826, ENSG00000288933:0.825, ENSG00000289546:0.822, ENSG00000289979:0.821, ENSG00000231880:0.821, ENSG00000203644:0.819, SIGLEC10-AS1:0.819, PIK3R5-DT:0.817, ENSG00000267745:0.816, ENSG00000281009:0.815, ENSG00000285139:0.815, BAIAP2-DT:0.813, HCG27:0.813, ENSG00000269749:0.812, ENSG00000265474:0.811, ENSG00000289382:0.810, WDR5B-DT:0.809, LINC01506:0.808, MMP25-AS1:0.808, LINC00963:0.807, ENSG00000261342:0.806, MIR222HG:0.806, ENSG00000286555:0.806, ENSG00000282907:0.804, ENSG00000254760:0.804, GASAL1:0.803, ENSG00000272100:0.801, ENSG00000275857:0.801, ENSG00000272825:0.800, ENSG00000266929:0.800, CABIN1:0.797, PDK1-AS1:0.796, ARHGAP27P1-BPTFP1-KPNA2P3:0.794, ENSG00000262370:0.794, ENSG00000261798:0.793, NRIR:0.792, FAM131B-AS2:0.792, ENSG00000288851:0.791, RNF185-AS1:0.790, PTPRN2-AS1:0.789, LINC02528:0.788, ENSG00000285628:0.788, IL10RB-DT:0.788, ENSG00000255224:0.788, ENSG00000271797:0.786, ENSG00000267387:0.786, ENSG00000272821:0.786, GAS6-AS1:0.785, ENSG00000258317:0.785, ENSG00000289365:0.785, NINJ2-AS1:0.784, ENSG00000289439:0.784, LINC01963:0.782, ENSG00000245025:0.781, KLHDC7B-DT:0.780, ENSG00000260805:0.780, FBXL19-AS1:0.780, ADORA2A-AS1:0.779, MIR3667HG:0.778, ABALON:0.778, NUP50-DT:0.778, LINC00937:0.777, LINC00957:0.776, CBLL1-AS1:0.775, SYT9-AS1:0.775, ENSG00000286069:0.775, ENSG00000289056:0.774, ENSG00000289353:0.773, ENSG00000287166:0.773, ENSG00000274434:0.772, ENSG00000287168:0.771, ENSG00000234431:0.771, ENSG00000256006:0.769, ENSG00000228549:0.769, MIR3945HG:0.769, ERICD:0.768, ENSG00000197813:0.768, ENSG00000287543:0.768, ENSG00000269246:0.768, HCG11:0.767, ENSG00000255299:0.765, ENSG00000284829:0.765, ENSG00000284048:0.764, ENSG00000288856:0.763, ENSG00000234426:0.763, SNAI3-AS1:0.763, ENSG00000287086:0.763, ENSG00000253722:0.763, ENSG00000286940:0.762, ENSG00000288379:0.762, LINC00896:0.761, LINC00926:0.761, ENSG00000265975:0.761, ENSG00000255050:0.760, ENSG00000285413:0.759, ENSG00000282613:0.759, ENSG00000273175:0.759, ENSG00000277299:0.758, ENSG00000287097:0.758, NUDT19-DT:0.758, CTBP1-DT:0.757, ENSG00000286427:0.757, ENSG00000222022:0.756, ST20-AS1:0.755, ENSG00000259952:0.754, ENSG00000226180:0.753, PYCARD-AS1:0.753, STIM1-AS1:0.752, ENSG00000219410:0.752, ENSG00000286931:0.752, ENSG00000261512:0.751, ENSG00000254721:0.750, AP1G2-AS1:0.750, TMPO-AS1:0.750, ENSG00000260803:0.749, IRF2-DT:0.749, ENSG00000258377:0.748, LINC02422:0.748, PELATON:0.748, ENSG00000268069:0.745, ENSG00000268938:0.745, ENSG00000289733:0.745, ENSG00000274021:0.743, LINC00861:0.742, TNFRSF14-AS1:0.741, ENSG00000287837:0.741, PTOV1-AS1:0.740, HEATR3-AS1:0.740, ENSG00000255310:0.739, ENSG00000262580:0.738, ENSG00000289039:0.737, ENSG00000274949:0.737, LINC00638:0.737, ENSG00000290082:0.736, LUCAT1:0.736, ENSG00000267047:0.735, ENSG00000269910:0.735, ENSG00000266978:0.734, LINC00487:0.734, ENSG00000222032:0.733, ENSG00000289047:0.733, ENSG00000259436:0.733, ENSG00000228318:0.732, ENSG00000286546:0.732, ENSG00000259080:0.732, LINC02555:0.732, ENSG00000258525:0.731, PAXIP1-AS2:0.731, ENSG00000225886:0.731, ENSG00000255893:0.731, CAPN15:0.731, ENSG00000288772:0.731, ENSG00000259087:0.730, SLX1B-SULT1A4:0.729, AATBC:0.729, BAZ1A-AS1:0.728, ENSG00000261218:0.728, ENSG00000276900:0.727, ENSG00000273576:0.727, ENSG00000265393:0.727, ENSG00000272449:0.725, ENSG00000223390:0.725, ENSG00000278713:0.725, LINC02285:0.724, ENSG00000272540:0.724, OGFR-AS1:0.724, MIR142HG:0.724, PSMB8-AS1:0.723, PPP1R35-AS1:0.723, ENSG00000264578:0.722, LINC00528:0.722, ENSG00000273189:0.720, ENSG00000264772:0.720, ENSG00000270956:0.720, ENSG00000227355:0.720, ENSG00000267048:0.719, RARA-AS1:0.719, ENSG00000278600:0.718, ENSG00000289582:0.718, ZNF566-AS1:0.718, ENSG00000241770:0.717, ENSG00000224985:0.717, ENSG00000285565:0.717, ENSG00000259661:0.717, ENSG00000233140:0.716, SNHG12:0.716, USP27X-DT:0.716, ENSG00000289009:0.715, ENSG00000250155:0.715, TNK2-AS1:0.714, ENSG00000267125:0.714, ENSG00000288809:0.714, ENSG00000267655:0.713, ENSG00000287201:0.712, ENSG00000287958:0.712, ENSG00000232347:0.711, ENSG00000262456:0.711, ENSG00000273188:0.707, ENSG00000274272:0.707, ENSG00000272941:0.707, ENSG00000259407:0.706, ZBTB46-AS2:0.706, ENSG00000269940:0.705, ENSG00000238279:0.705, ENSG00000266601:0.704, WDR7-OT1:0.704, PDE7A-DT:0.704, ENSG00000278769:0.704, ENSG00000204620:0.702, ENSG00000285761:0.702, ENSG00000284738:0.702, ENSG00000231509:0.702, ENSG00000258430:0.701, ENSG00000257607:0.701, ZBTB11-AS1:0.700, ENSG00000267287:0.700, ENSG00000289981:0.700, LINC02870:0.699, ENSG00000288827:0.699, LINC01127:0.699, ENSG00000289841:0.699, LINC00482:0.699, ENSG00000288612:0.698, ENSG00000289755:0.698, ENSG00000272669:0.697, ENSG00000283064:0.697, MAP3K14:0.697, CCDC13-AS2:0.697, ENSG00000289406:0.696, ENSG00000267898:0.696, ENSG00000282788:0.696, ENSG00000235192:0.695, ENSG00000249456:0.695, ENSG00000270580:0.695, ENSG00000289521:0.694, ENSG00000287839:0.694, LINC02610:0.693, ENSG00000259238:0.693, LINC02381:0.693, ENSG00000254682:0.693, PLBD1-AS1:0.693, ENSG00000233030:0.693, ENSG00000227076:0.692, ENSG00000261288:0.692, ENSG00000272173:0.691, CLASP1-AS1:0.691, DLEU2:0.691, ENSG00000281942:0.691, ENSG00000225411:0.691, ENSG00000262533:0.690, ENSG00000289044:0.690, HSD17B1-AS1:0.690, ENSG00000246731:0.690, SERPINB9P1:0.690, MIAT:0.689, REPIN1-AS1:0.689, ENSG00000284888:0.688, FUT8-AS1:0.688, LINC01063:0.688, ENSG00000277368:0.688, HK2-DT:0.687, LINC00339:0.687, ENSG00000245261:0.687, NARF-IT1:0.687, ENSG00000260176:0.687, ENSG00000290069:0.686, ENSG00000270175:0.686, ZSWIM8-AS1:0.686, CEBPA-DT:0.685, MIR193BHG:0.684, ATXN7L3-AS1:0.684, ENSG00000257221:0.684, ENSG00000259081:0.684, ENSG00000289120:0.684, ENSG00000272115:0.684, ENSG00000234160:0.684, ENSG00000198106:0.683, ENSG00000259514:0.682, ENSG00000275719:0.682, ENSG00000272267:0.682, ENSG00000235027:0.681, TRIM8-DT:0.681, ENSG00000227218:0.681, ENSG00000285314:0.680, ENSG00000288877:0.680, ENSG00000228201:0.680, LINC02977:0.680, ENSG00000278330:0.680, ENSG00000228427:0.680, ENSG00000274270:0.680, ENSG00000267547:0.679, ENSG00000284719:0.679, ENSG00000277782:0.679, HOTAIRM1:0.679, ENSG00000225889:0.679, CD2BP2-DT:0.679, ST3GAL1-DT:0.679, PXN-AS1:0.678, ENSG00000271936:0.677, ENSG00000225032:0.677, ENSG00000271937:0.676, FGD5-AS1:0.676, LINC01291:0.676, ENSG00000288887:0.675, PCED1B-AS1:0.675, ENSG00000277879:0.675, ENSG00000176349:0.674, ENSG00000257275:0.674, MID1IP1-AS1:0.674, SLC12A5-AS1:0.674, ENSG00000234793:0.673, MIR223HG:0.673, ENSG00000269604:0.673, ENSG00000237927:0.672, ENSG00000229750:0.672, CATIP-AS1:0.672, ENSG00000289006:0.672, TMEM242-DT:0.672, ENSG00000289293:0.672, ENSG00000272183:0.672, ENSG00000289388:0.672, USP30-AS1:0.672, ENSG00000235499:0.672, ENSG00000256569:0.671, ENSG00000290043:0.671, ENSG00000228830:0.671, ENSG00000289810:0.671, THRIL:0.671, LINC02972:0.671, ENSG00000289035:0.671, PARP11-AS1:0.671, ENSG00000248774:0.670, LINC00944:0.670, XPC-AS1:0.670, ENSG00000289434:0.669, ENSG00000279182:0.669, ENSG00000275180:0.669, BTG1-DT:0.669, ENSG00000285668:0.669, ENSG00000258987:0.669, KANSL1-AS1:0.668, ENSG00000277763:0.668, ENSG00000236453:0.668, ENSG00000256928:0.668, ENSG00000273149:0.668, ENSG00000259881:0.668, ENSG00000288817:0.667, ENSG00000283549:0.667, ENSG00000269194:0.667, ENSG00000272502:0.667, ENSG00000288730:0.666, ENSG00000289038:0.666, FAM242C:0.666, ENSG00000267216:0.666, ENSG00000254639:0.666, ENSG00000249685:0.666, ENSG00000277969:0.666, ENSG00000270127:0.665, GSN-AS1:0.663, SEPTIN14P5:0.663, A1BG-AS1:0.663, UBQLN1-AS1:0.663, ENSG00000289635:0.662, ENSG00000267174:0.662, PNN-AS1:0.662, MDN1-AS1:0.662, MAP3K5-AS2:0.661, ENSG00000272599:0.661, RNF213-AS1:0.661, ATXN1-AS1:0.661, ENSG00000282450:0.660, ENSG00000267601:0.660, ENSG00000269954:0.660, POU2F2-AS1:0.659, LINC00943:0.659, ENSG00000290041:0.659, HPS1-AS1:0.659, LINC00189:0.659, ENSG00000254680:0.659, ENSG00000262412:0.659, LINC02352:0.659, PPP3CB-AS1:0.659, ENSG00000262115:0.658, ENSG00000277170:0.658, SLC20A1-DT:0.658, TMEM109-DT:0.658, LINC01150:0.657, EML4-AS1:0.657, LINC00092:0.657, ENSG00000277801:0.656, ENSG00000234699:0.656, LINC02863:0.655, ENSG00000231536:0.655, ENSG00000260350:0.655, ENSG00000285725:0.655, ZNF22-AS1:0.655, ENSG00000261613:0.655, ENSG00000289757:0.655, ENSG00000277978:0.654, ENSG00000275202:0.654, PTOV1-AS2:0.654, ENSG00000261093:0.654, ENSG00000256028:0.654, TSPAN14-AS1:0.654, ENSG00000289065:0.653, ENSG00000257264:0.653, ENSG00000247934:0.653, CACTIN-AS1:0.653, ENSG00000272679:0.653, ENSG00000235119:0.652, ASB16-AS1:0.652, ENSG00000289829:0.652, ENSG00000270124:0.652, ENSG00000232053:0.651, ENSG00000277504:0.651, ENSG00000250274:0.651, LINC00539:0.651, MIR22HG:0.650, ENSG00000272908:0.650, ENSG00000290002:0.650, ENSG00000236528:0.650, ENSG00000258800:0.650, ENSG00000273179:0.649, ENSG00000288771:0.649, ENSG00000269958:0.649, MIR1915HG:0.649, SEMA3F-AS1:0.649, ENSG00000270426:0.649, ENSG00000287644:0.648, LINC01638:0.648, ENSG00000271743:0.647, ENSG00000260563:0.647, ENSG00000271781:0.647, LINC01730:0.647, ENSG00000269106:0.647, C2CD4D-AS1:0.647, ENSG00000289447:0.646, ENSG00000290062:0.646, ENSG00000287296:0.646, ENSG00000263321:0.645, TMEM202-AS1:0.645, ENSG00000288813:0.645, LINC00847:0.645, ENSG00000264769:0.645, ENSG00000239775:0.645, ENSG00000269583:0.643, ATP8B1-AS1:0.643, ENSG00000286835:0.643, ENSG00000273909:0.643, ENSG00000282638:0.643, CAMSAP1-DT:0.642, ENSG00000267244:0.642, ENSG00000274653:0.642, FAM225A:0.642, ENSG00000286393:0.642, ENSG00000274177:0.641, ENSG00000272719:0.641, ENSG00000262712:0.641, ENSG00000267576:0.640, ENSG00000226644:0.640, LINC00324:0.640, ENSG00000261596:0.640, ENSG00000285459:0.639, LINC02458:0.639, ENSG00000254739:0.639, ENSG00000286129:0.639, UBR5-DT:0.638, ENSG00000287561:0.638, FAM106A:0.638, ENSG00000265008:0.638, LINC02289:0.637, ENSG00000265194:0.637, ENSG00000227193:0.637, ENSG00000272836:0.637, ENSG00000270972:0.637, ENSG00000254006:0.637, CD63-AS1:0.637, LMNTD2-AS1:0.637, MADCAM1-AS1:0.637, ENSG00000273199:0.636, ENSG00000249602:0.636, KIF1C-AS1:0.636, ENSG00000255164:0.636, LINC02470:0.636, ENSG00000280206:0.636, ENSG00000260005:0.635, ENSG00000276446:0.635, ENSG00000261136:0.635, ENSG00000259212:0.635, VPS11-DT:0.635, LINC00987:0.635, ENSG00000231864:0.635, LINC00865:0.635, CIRBP-AS1:0.634, ENSG00000272004:0.634, ENSG00000255723:0.634, ENSG00000287670:0.634, ENSG00000266709:0.634, ENSG00000225313:0.634, MED28-DT:0.633, ENSG00000228843:0.633, ENSG00000259789:0.633, ENSG00000275720:0.633, HEIH:0.633, ENSG00000272764:0.633, ENSG00000234789:0.633, ENSG00000268049:0.632, ENSG00000282570:0.632, LIM2-AS1:0.632, ENSG00000261159:0.632, ENSG00000286696:0.632, ENSG00000278834:0.631, ENSG00000266469:0.631, LINC00857:0.631, SLC25A5-AS1:0.631, LLPH-DT:0.631, ENSG00000267009:0.631, HLA-DQB1-AS1:0.631, ENSG00000289707:0.630, ENSG00000272079:0.630, ENSG00000253395:0.630, YPEL3-DT:0.630, ENSG00000285267:0.630, PRPF19-DT:0.629, ENSG00000261114:0.629, ENSG00000272861:0.629, ENSG00000288224:0.628, ENSG00000258101:0.628, LINC02361:0.628, TROAP-AS1:0.627, ENSG00000223969:0.627, ENSG00000276278:0.627, ENSG00000261775:0.626, ENSG00000261270:0.626, ENSG00000228113:0.626, USP7-AS1:0.626, SOCS3-DT:0.626, ENSG00000286367:0.625, ENSG00000282229:0.625, ENSG00000272948:0.625, ENSG00000276317:0.625, LINC01888:0.625, ENSG00000278831:0.625, LINC02762:0.625, ENSG00000286883:0.624, CAPN1-AS1:0.624, ENSG00000231964:0.624, SNHG1:0.624, ENSG00000235204:0.624, MIATNB:0.624, ENSG00000269191:0.624, ENSG00000273010:0.623, ENSG00000289137:0.623, ENSG00000288934:0.623, GTSE1-DT:0.623, ENSG00000260671:0.623, ENSG00000234394:0.622, ENSG00000272688:0.622, ENSG00000286116:0.622, ENSG00000269553:0.622, ENSG00000289885:0.622, C1orf220:0.621, LINC01678:0.621, ENSG00000289915:0.621, ENSG00000288212:0.621, ENSG00000234902:0.620, ENSG00000272661:0.620, ENSG00000285018:0.619, ASMTL-AS1:0.619, FRGCA:0.619, ENSG00000271853:0.619, ENSG00000255741:0.619, ENSG00000269918:0.619, LINC00671:0.618, ENSG00000289835:0.618, ENSG00000289471:0.618, RNF157-AS1:0.618, ENSG00000257900:0.618, HCFC1-AS1:0.617, ENSG00000271751:0.617, ENSG00000248636:0.617, BAZ2B-AS1:0.617, ENSG00000288994:0.617, SUGT1P4-STRA6LP:0.617, ENSG00000242539:0.617, ENSG00000289891:0.616, ENSG00000285298:0.616, ENSG00000260973:0.616, ENSG00000290017:0.616, ENSG00000256433:0.616, SLC2A1-DT:0.616, VPS9D1-AS1:0.616, ENSG00000265401:0.615, ENSG00000282464:0.615, ENSG00000286388:0.615, PDCD4-AS1:0.615, ARAP1-AS1:0.615, ENSG00000289351:0.615, ENSG00000288276:0.614, LINC01882:0.614, ENSG00000255108:0.614, ENSG00000281163:0.614, ENSG00000238035:0.614, TRABD-AS1:0.613, DGCR11:0.613, ENSG00000272638:0.613, ENSG00000282418:0.613, ENSG00000243273:0.613, ENSG00000231970:0.612, ENSG00000287733:0.612, LINC02446:0.612, ENSG00000288875:0.612, ENSG00000285583:0.612, ENSG00000224272:0.612, ENSG00000268573:0.612, ENSG00000272221:0.612, ENSG00000259321:0.611, ENSG00000287064:0.611, ENSG00000259065:0.611, ENSG00000262172:0.611, ENSG00000254802:0.611, ENSG00000237015:0.610, ENSG00000270871:0.610, LINC00654:0.610, LINC01976:0.610, ENSG00000258924:0.610, IDI2-AS1:0.610, ENSG00000286078:0.610, ENSG00000289939:0.610, ENSG00000276436:0.610, FAM157C:0.610, ENSG00000229839:0.609, C2orf27A:0.609, LINC00664:0.609, PATL2:0.609, CTNS-AS1:0.609, ENSG00000278493:0.609, ENSG00000275454:0.608, ENSG00000268509:0.608, ENSG00000254317:0.608, SP2-DT:0.608, MIRLET7BHG:0.608, MAFA-AS1:0.608, PIK3CD-AS2:0.608, KLRK1-AS1:0.608, RXYLT1-AS1:0.607, STEAP1B-AS1:0.607, ENSG00000287188:0.607, ENSG00000272717:0.606, DHCR24-DT:0.606, PROSER2-AS1:0.606, ENSG00000263731:0.606, ENSG00000254419:0.606, LINC01783:0.606, ENSG00000256209:0.605, ENSG00000289198:0.605, ENSG00000282202:0.605, PRR34-AS1:0.605, LINC01736:0.605, NUTM2A-AS1:0.605, LNCATV:0.605, TSPOAP1-AS1:0.605, LINC03014:0.604, ENSG00000262319:0.604, ENSG00000260592:0.604, ENSG00000273361:0.604, ENSG00000261546:0.604, LINC00265:0.604, ENSG00000258260:0.604, ENSG00000288746:0.604, SLX1A-SULT1A3:0.604, ENSG00000273443:0.604, ENSG00000288700:0.603, ENSG00000288587:0.603, ENSG00000260953:0.603, ENSG00000237188:0.603, ENSG00000269300:0.603, ENSG00000289391:0.603, FAM215B:0.603, TMEM123-DT:0.602, C1orf50-AS1:0.602, ENSG00000276867:0.602, ENSG00000225721:0.602, ENSG00000239203:0.602, ENSG00000235419:0.601, ENSG00000272501:0.601, ENSG00000290032:0.601, ENSG00000269937:0.601, ENSG00000289154:0.601, ENSG00000287654:0.600, ENSG00000205018:0.600, ENSG00000267078:0.600, ENSG00000273046:0.600, KIF25-AS1:0.600, ENSG00000261888:0.599, ENSG00000251410:0.599, PCMTD1-DT:0.599, ENSG00000093100:0.599, ENSG00000281836:0.599, ENSG00000270100:0.598, ENSG00000269846:0.598, MIR378D2HG:0.598, SLC12A2-DT:0.598, SOD2-OT1:0.598, SELENOO-AS1:0.598, ENSG00000255959:0.598, LINC01816:0.597, LINC00273:0.597, LINC02802:0.597, ENSG00000234147:0.597, KCNJ2-AS1:0.597, ZDHHC12-DT:0.597, ENSG00000273184:0.596, ENSG00000242044:0.596, CYLD-AS1:0.596, ENSG00000260830:0.596, ENSG00000286950:0.596, FAM225B:0.596, ENSG00000274902:0.596, MAST3-AS1:0.595, ENSG00000287673:0.595, ENSG00000285392:0.595, LINC01709:0.594, ENSG00000262160:0.594, ENSG00000223837:0.594, ENSG00000248596:0.594, ENSG00000260121:0.594, ENSG00000224950:0.594, ENSG00000288853:0.594, ENSG00000243155:0.594, ENSG00000258810:0.594, ENSG00000252690:0.594, ENSG00000272911:0.593, RBM25-AS1:0.593, ENSG00000234389:0.593, ENSG00000283907:0.593, ENSG00000237604:0.593, ENSG00000286186:0.593, BSG-AS1:0.592, ENSG00000267283:0.592, ENSG00000289991:0.592, ENSG00000285156:0.592, ENSG00000274104:0.592, ENSG00000254789:0.592, ENSG00000273855:0.591, ENSG00000278231:0.591, FAM111A-DT:0.591, ENSG00000259540:0.591, ENSG00000273058:0.591, ENSG00000267501:0.591, ENSG00000287038:0.590, ENSG00000255306:0.590, ENSG00000261898:0.590, ENSG00000235078:0.590, ENSG00000224888:0.590, LINC01752:0.590, LINC02947:0.590, ENSG00000273680:0.590, FAM193B-DT:0.590, ENSG00000281624:0.590, LINC01388:0.590, ENSG00000273972:0.590, LINC00565:0.590, LINC01270:0.589, ENSG00000260269:0.589, SNHG3:0.589, ENSG00000262510:0.589, LINC02846:0.588, ZFHX3-AS1:0.588, ENSG00000232470:0.588, ENSG00000286444:0.587, ENSG00000261253:0.587, AGBL1-AS1:0.587, LEF1-AS1:0.587, ENSG00000288989:0.587, TFAP2E-AS1:0.587, LINC00106:0.587, SERTAD3-AS1:0.587, ENSG00000230499:0.587, ENSG00000233029:0.586, ENSG00000273920:0.586, ENSG00000284707:0.586, ENSG00000258092:0.586, GLIPR1-AS1:0.586, LINC00863:0.586, ENSG00000269243:0.586, LIMD1-AS1:0.585, ENSG00000268403:0.585, ENSG00000255328:0.585, ENSG00000288861:0.585, TRG-AS1:0.585, ENSG00000275457:0.585, TNFRSF10A-AS1:0.585, ENSG00000288758:0.584, IFNG-AS1:0.584, LINC02390:0.584, ENSG00000284697:0.584, OVCH1-AS1:0.584, ENSG00000268355:0.583, ENSG00000289191:0.583, ENSG00000289935:0.583, ENSG00000287250:0.583, ENSG00000286805:0.583, ENSG00000288704:0.583, ENSG00000269792:0.582, ENSG00000285457:0.582, ENSG00000290096:0.582, ENSG00000230615:0.582, ENSG00000234484:0.582, MDS2:0.581, L3MBTL2-AS1:0.581, ENSG00000260267:0.581, DPY19L3-DT:0.580, ENSG00000258973:0.580, LINC01531:0.580, ENSG00000288538:0.580, LINC01624:0.580, ANXA2R-OT1:0.580, ENSG00000261226:0.580, ENSG00000251661:0.580, ENSG00000272558:0.579, ENSG00000286004:0.579, ENSG00000261770:0.579, ENSG00000288997:0.579, FMR1-AS1:0.579, ENSG00000235288:0.579, ENSG00000215304:0.579, FBXO38-DT:0.579, ENSG00000271011:0.578, ENSG00000272512:0.578, MIR34AHG:0.578, ENSG00000288999:0.578, ENSG00000259802:0.578, ENSG00000272768:0.578, ENSG00000261687:0.578, ENSG00000256747:0.578, ENSG00000260588:0.578, ENSG00000255126:0.578, ENSG00000269886:0.576, CHMP1B-AS1:0.576, PRR7-AS1:0.576, ENSG00000287763:0.576, TRHDE-AS1:0.576, ENSG00000248468:0.576, ENSG00000264125:0.576, LINC00563:0.576, ENSG00000268204:0.576, ENSG00000277476:0.576, NALT1:0.576, ENSG00000255038:0.575, SH3RF3-AS1:0.575, ATF6-DT:0.575, ENSG00000267247:0.575, ZNRD1ASP:0.575, ZNF114-AS1:0.575, C1orf147:0.575, SLCO4A1-AS2:0.574, ENSG00000285730:0.574, LINC02812:0.574, ENSG00000272182:0.574, ENSG00000287682:0.574, ENSG00000282330:0.574, LINC01435:0.574, ENSG00000288845:0.574, ENSG00000259005:0.574, ENSG00000289525:0.573, ENSG00000259115:0.573, ENSG00000287737:0.573, ENSG00000253880:0.573, ENSG00000257715:0.572, ENSG00000264207:0.572, ENSG00000244491:0.572, ENSG00000233461:0.571, ENSG00000284189:0.571, ENSG00000285926:0.571, ENSG00000282002:0.571, PLXNB3-AS1:0.571, ENSG00000230699:0.571, ENSG00000229915:0.571, LINC02887:0.571, ZNF225-AS1:0.571, LINC02772:0.570, ENSG00000268798:0.570, ENSG00000280241:0.570, ENSG00000274383:0.570, ENSG00000267246:0.570, ENSG00000286326:0.570, ENSG00000273568:0.570, ENSG00000278869:0.570, ENSG00000290166:0.570, ENSG00000228008:0.569, ENSG00000289303:0.569, ENSG00000281734:0.569, ENSG00000288909:0.569, ZNF778-DT:0.569, ENSG00000289160:0.569, ENSG00000179253:0.569, LINC01237:0.569, H2AZ1-DT:0.568, ENSG00000272834:0.568, ENSG00000280561:0.568, ENSG00000290036:0.568, MAP3K14-AS1:0.568, ENSG00000228037:0.568, ENSG00000269091:0.568, ENSG00000255182:0.568, ENSG00000286276:0.567, ENSG00000273784:0.567, ENSG00000239219:0.567, LMF1-AS1:0.567, ENSG00000249406:0.567, ENSG00000273145:0.567, ENSG00000290100:0.567, ENSG00000285511:0.566, ENSG00000257183:0.566, ENSG00000287887:0.566, ENSG00000284882:0.566, ENSG00000228401:0.566, ENSG00000267248:0.566, OLMALINC:0.566, ENSG00000257527:0.566, JMJD1C-AS1:0.566, ENSG00000255197:0.566, ENSG00000223725:0.566, ARMCX3-AS1:0.566, LINC01002:0.565, ENSG00000284837:0.565, ENSG00000273565:0.565, ENSG00000275557:0.565, ENSG00000273428:0.564, ENSG00000256427:0.564, PAN3-AS1:0.564, PAPLN-AS1:0.564, ENSG00000272482:0.563, TONSL-AS1:0.563, NFYC-AS1:0.563, ENSG00000290001:0.563, ENSG00000235852:0.563, ENSG00000272468:0.563, LINC01629:0.562, ENSG00000269983:0.562, ENSG00000285954:0.562, ENSG00000268536:0.562, ENSG00000234311:0.562, ENSG00000273096:0.562, ZNF516-DT:0.561, ENSG00000269487:0.561, ENSG00000259211:0.561, ENSG00000187951:0.561, CEP192-DT:0.561, ENSG00000225450:0.561, LINC02966:0.561, ENSG00000254910:0.561, ENSG00000289329:0.560, ZDHHC20-IT1:0.560, ENSG00000264019:0.560, ZNF236-DT:0.560, ENSG00000246130:0.560, ENSG00000283155:0.560, ENSG00000278341:0.560, ODC1-DT:0.560, ENSG00000272906:0.560, ENSG00000290086:0.560, ENSG00000275322:0.559, LINC01304:0.559, ENSG00000274092:0.559, ENSG00000235236:0.559, ENSG00000289866:0.559, ECE1-AS1:0.559, CDC20-DT:0.559, ENSG00000272114:0.559, ARHGEF2-AS2:0.559, DTX2P1-UPK3BP1-PMS2P11:0.558, ENSG00000289172:0.558, ENSG00000241525:0.558, LINC02079:0.558, LINC02551:0.558, ENSG00000289147:0.558, ENSG00000264968:0.558, SYNGAP1-AS1:0.558, TNFRSF10A-DT:0.558, ENSG00000289124:0.558, MED14OS:0.557, ENSG00000226890:0.557, ENSG00000289151:0.557, ENSG00000289868:0.556, RNF216P1:0.556, LINC01775:0.556, ENSG00000243430:0.556, GOSR2-DT:0.556, LINC02828:0.556, LINC00667:0.556, ENSG00000225850:0.556, ENSG00000258610:0.556, ENSG00000236255:0.556, ENSG00000249159:0.556, ENSG00000258410:0.555, ENSG00000273004:0.555, ENSG00000287255:0.555, ENSG00000259007:0.555, ENSG00000283696:0.555, ENSG00000287037:0.555, ENSG00000261351:0.555, ENSG00000226423:0.555, ENSG00000268530:0.555, ENSG00000289917:0.555, ENSG00000287396:0.555, ENSG00000250948:0.555, ENSG00000258199:0.555, PITPNA-AS1:0.554, ENSG00000272153:0.554, ENSG00000282573:0.554, ENSG00000236006:0.554, ENSG00000283917:0.554, CEP250-AS1:0.554, UBL7-DT:0.554, ALDH1A3-AS1:0.554, ENSG00000272854:0.554, ENSG00000255237:0.554, ERBIN-DT:0.553, ITGB1-DT:0.553, ENSG00000260899:0.553, HHLA3:0.553, ENSG00000283839:0.553, ENSG00000260550:0.553, ENSG00000270574:0.553, IATPR:0.553, ENSG00000276077:0.552, ENSG00000261055:0.552, ENSG00000277511:0.552, LINC02724:0.552, ENSG00000259053:0.552, ENSG00000287035:0.552, ENSG00000262147:0.552, ENSG00000276672:0.551, MYL6B-AS1:0.551, ENSG00000240219:0.551, ENSG00000285190:0.551, ENSG00000250132:0.551, ENSG00000255422:0.550, ENSG00000263165:0.550, ENSG00000261655:0.550, MZF1-AS1:0.550, ENSG00000275936:0.550, LINC00526:0.550, ENSG00000255142:0.550, ENSG00000260367:0.550, ENSG00000262413:0.550, ENSG00000260022:0.550, ZNF24TR:0.550, ENSG00000286067:0.550, ENSG00000269987:0.550, ENSG00000286912:0.549, THORLNC:0.549, C10orf55:0.549, ENSG00000256632:0.549, ENSG00000273419:0.549, LINC00877:0.549, ENSG00000288878:0.549, ENSG00000282814:0.549, GUSBP11:0.548, ENSG00000232124:0.548, ENSG00000266651:0.548, WASIR2:0.548, ENSG00000272829:0.547, LINC02416:0.547, ENSG00000230186:0.547, ENSG00000227598:0.547, ENSG00000261487:0.547, ENSG00000287878:0.547, LINC02340:0.547, ENSG00000254461:0.547, ODF2-AS1:0.547, DUT-AS1:0.547, ENSG00000284582:0.546, NUCB1-AS1:0.546, LINC00689:0.546, LINC03020:0.546, ENSG00000226816:0.546, ENSG00000248936:0.545, ENSG00000262768:0.545, ENSG00000254531:0.545, ENSG00000287933:0.545, ENSG00000258454:0.545, ENSG00000287200:0.545, ENSG00000289538:0.545, LINC01003:0.545, ENSG00000288288:0.545, ENSG00000255320:0.544, ENSG00000268555:0.544, LINC02757:0.544, ENSG00000273325:0.544, ENSG00000272447:0.544, ENSG00000269951:0.544, ENSG00000229896:0.544, NEPRO-AS1:0.544, ENSG00000287553:0.544, ENSG00000289129:0.544, ENSG00000289499:0.543, ENSG00000231421:0.543, BRPF3-AS1:0.543, ENSG00000282885:0.543, MAPK6-DT:0.543, ENSG00000289614:0.543, ENSG00000232220:0.543, ADGRL1-AS1:0.543, LINC01163:0.543, ENSG00000249806:0.543, ENSG00000289997:0.543, ENSG00000274667:0.542, ENSG00000264739:0.542, ENSG00000254396:0.542, LINC01337:0.542, ENSG00000289559:0.542, SNHG15:0.542, ENSG00000242611:0.541, SFTA3:0.541, ENSG00000288778:0.541, ENSG00000264304:0.541, LINC02878:0.541, ENSG00000285999:0.541, ENSG00000285649:0.540, ENSG00000286507:0.540, ELF3-AS1:0.540, MCPH1-DT:0.540, EFCAB13-DT:0.540, ENSG00000268288:0.540, ENSG00000259250:0.540, ENSG00000273821:0.539, MIR2117HG:0.539, PLCB2-AS1:0.539, ENSG00000287382:0.539, ENSG00000289164:0.539, ANKHD1-DT:0.539, ENSG00000253227:0.538, ENSG00000268199:0.538, ENSG00000277873:0.538, CBR1-AS1:0.538, ENSG00000250751:0.538, LINC02057:0.538, ENSG00000260145:0.538, ENSG00000285599:0.538, MIR663AHG:0.538, PRKAR1B-AS1:0.538, ADAMTSL4-AS2:0.538, PACERR:0.538, ENSG00000276814:0.538, LINC02821:0.537, MAP3K4-AS1:0.537, ENSG00000275645:0.537, ENSG00000288956:0.537, ENSG00000287817:0.537, ENSG00000228629:0.536, ENSG00000281416:0.536, ENSG00000272382:0.536, ENSG00000236326:0.536, ZFPM1-AS1:0.536, ENSG00000260772:0.536, ENSG00000269110:0.536, LINC01160:0.535, ENSG00000273391:0.535, ENSG00000223461:0.535, ENSG00000276691:0.535, HCP5:0.535, ENSG00000271868:0.535, ENSG00000253102:0.535, ENSG00000290034:0.535, ENSG00000276292:0.535, KPNB1-DT:0.535, ENSG00000278107:0.534, ENSG00000204584:0.534, ENSG00000274922:0.534, VASH1-AS1:0.534, ENSG00000233728:0.534, ENSG00000270091:0.534, SNHG29:0.534, ENSG00000261346:0.534, KCNQ5-DT:0.534, ENSG00000270055:0.533, ENSG00000263235:0.533, ENSG00000254287:0.533, PAX8-AS1:0.533, DOCK7-DT:0.533, ENSG00000240143:0.532, ENSG00000289912:0.532, TCL6:0.532, ENSG00000287642:0.532, MALT1-AS1:0.532, ENSG00000232909:0.532, ENSG00000288963:0.532, ENSG00000284948:0.532, ENSG00000260510:0.532, ENSG00000275092:0.532, ENSG00000204666:0.531, ENSG00000288343:0.531, ENSG00000286803:0.531, ENSG00000272625:0.531, ENSG00000255498:0.531, ENSG00000273226:0.530, ENSG00000260274:0.530, LINC01353:0.530, LINC00426:0.530, ARAP1-AS2:0.530, ENSG00000271155:0.530, ENSG00000270008:0.529, ENSG00000267344:0.529, RWDD3-DT:0.529, LINC00891:0.529, ENSG00000229855:0.529, ENSG00000277597:0.529, ENSG00000281706:0.529, ENSG00000271855:0.529, ENSG00000289347:0.528, SAMD4A-AS1:0.528, ENSG00000260919:0.528, ENSG00000255801:0.528, ENSG00000232884:0.528, ENSG00000289952:0.528, ENSG00000276791:0.528, ENSG00000254604:0.528, SNHG20:0.528, USP6NL-AS1:0.528, ENSG00000259006:0.528, ZNF649-AS1:0.527, LINC02014:0.527, LINC00886:0.526, ENSG00000277342:0.526, ENSG00000281898:0.526, ENSG00000260657:0.526, ENSG00000285693:0.526, ENSG00000287405:0.526, ENSG00000284634:0.526, LINC02860:0.526, LINC01694:0.526, RBM12B-DT:0.526, ENSG00000273445:0.526, ENSG00000272839:0.526, ENSG00000290010:0.526, ENSG00000289905:0.525, ENSG00000276488:0.525, DYNLRB2-AS1:0.525, ZNF691-DT:0.525, ENSG00000284954:0.525, GRPEL2-AS1:0.525, ENSG00000281723:0.525, RUFY1-AS1:0.524, ZNF687-AS1:0.524, ENSG00000272463:0.524, ENSG00000282143:0.524, ENSG00000281982:0.524, CAMTA2-AS1:0.524, ENSG00000286161:0.524, PRMT5-DT:0.523, ENSG00000286797:0.523, ENSG00000289155:0.523, ENSG00000254400:0.523, ENSG00000256448:0.523, ENSG00000285970:0.523, DPP9-AS1:0.523, ENSG00000260719:0.523, LINC00304:0.523, ARHGEF35-AS1:0.522, ENSG00000289975:0.522, ENSG00000227200:0.522, ENSG00000289029:0.522, ENSG00000261996:0.522, ENSG00000285338:0.522, DPP3-DT:0.522, ENSG00000228334:0.522, ENSG00000204049:0.521, ENSG00000267149:0.521, ENSG00000278730:0.521, HOXB-AS2:0.521, ENSG00000286314:0.521, ENSG00000267801:0.521, ENSG00000261938:0.521, ENSG00000289750:0.521, ENSG00000281740:0.520, ENSG00000274413:0.520, ENSG00000289050:0.520, ENSG00000214999:0.520, ENSG00000239906:0.520, ENSG00000272405:0.520, ENSG00000273174:0.520, ENSG00000288757:0.520, ENSG00000274943:0.520, ENSG00000272360:0.520, KBTBD11-AS1:0.519, ENSG00000287436:0.519, ENSG00000288304:0.519, ENSG00000236723:0.519, UICLM:0.519, ENSG00000275185:0.518, ENSG00000273760:0.518, ENSG00000264545:0.518, ENSG00000269392:0.518, ENSG00000248223:0.518, ENSG00000229170:0.518, ENSG00000239791:0.518, ENSG00000253865:0.518, ENSG00000236935:0.518, ENSG00000253744:0.518, SETBP1-DT:0.517, ENSG00000289291:0.517, LINC02970:0.517, LINC02988:0.517, ENSG00000290013:0.517, HLX-AS1:0.517, ENSG00000268713:0.517, ENSG00000289331:0.517, ENSG00000260466:0.517, ENSG00000254094:0.517, ENSG00000268287:0.517, ENSG00000268983:0.516, ENSG00000277548:0.516, H1-10-AS1:0.516, ENSG00000286644:0.516, ENSG00000289011:0.516, ENSG00000254905:0.516, ENSG00000289007:0.516, ENSG00000255933:0.516, ENSG00000274979:0.515, ENSG00000225643:0.515, LINC00240:0.515, TSPAN5-DT:0.515, ENSG00000255921:0.515, ENSG00000267765:0.515, ENSG00000230107:0.514, ENSG00000289531:0.514, LINC01480:0.514, TUBA3FP:0.514, ENSG00000264982:0.514, ENSG00000287511:0.514, ENSG00000253354:0.514, ENSG00000266680:0.513, ENSG00000224079:0.513, ENSG00000275888:0.513, LINC01727:0.513, MYG1-AS1:0.513, ENSG00000290045:0.513, ENSG00000288836:0.513, ENSG00000289100:0.513, SORL1-AS1:0.513, LINC02273:0.513, ENSG00000264558:0.513, ENSG00000261407:0.513, LINC00163:0.512, ENSG00000283352:0.512, ENSG00000283138:0.512, ENSG00000248101:0.512, ENSG00000289399:0.512, LINC01010:0.512, ENSG00000274425:0.512, FAM201A:0.512, IFT74-AS1:0.511, ENSG00000265519:0.511, SLC9A3R1-AS1:0.511, NOP53-AS1:0.511, LINC00656:0.511, ENSG00000289146:0.511, ENSG00000289043:0.511, ENSG00000285103:0.511, ENSG00000270062:0.510, LINC02910:0.510, APTR:0.510, ENSG00000266993:0.510, ENSG00000288751:0.509, ENSG00000281693:0.509, FAM224B:0.509, ZEB1-AS1:0.509, RBM5-AS1:0.509, MAN2A1-DT:0.509, ENSG00000236352:0.509, ENSG00000288833:0.509, ENSG00000287961:0.509, JARID2-AS1:0.509, ENSG00000272986:0.509, LINC01036:0.509, ENSG00000289074:0.508, ENSG00000257176:0.508, ENSG00000271774:0.508, ENSG00000286739:0.508, ENSG00000257181:0.508, LINC01814:0.507, ENSG00000289634:0.507, SMG7-AS1:0.507, ENSG00000275445:0.507, NEMP2-DT:0.507, ENSG00000272476:0.507, ENSG00000277283:0.507, IRF1-AS1:0.507, ENSG00000282690:0.507, ENSG00000287586:0.506, ENSG00000289034:0.506, ENSG00000268565:0.506, RNF139-DT:0.506, ENSG00000268030:0.506, ENSG00000286072:0.506, ENSG00000286560:0.506, ENSG00000267827:0.506, ENSG00000277301:0.506, ENSG00000288935:0.506, ENSG00000267783:0.506, PRKCZ-AS1:0.506, NORAD:0.506, ENSG00000242396:0.506, ENSG00000245482:0.505, ZFPM2-AS1:0.505, ENSG00000286236:0.505, ENSG00000261433:0.505, CXXC5-AS1:0.505, ENSG00000266498:0.505, ENSG00000270504:0.505, ENSG00000272092:0.505, ENSG00000243176:0.505, ENSG00000228162:0.504, ENSG00000272516:0.504, ENSG00000243305:0.504, ENSG00000288826:0.504, AGAP2-AS1:0.504, ENSG00000276422:0.504, ENSG00000262877:0.504, SNHG4:0.504, ENSG00000285793:0.504, ENSG00000283375:0.504, TP73-AS3:0.503, ENSG00000275902:0.503, TAX1BP1-AS1:0.503, ENSG00000286732:0.503, ENSG00000272656:0.503, ENSG00000261204:0.503, ENSG00000230730:0.502, ENSG00000239572:0.502, SLCO5A1-AS1:0.502, HIF1A-AS1:0.502, ENSG00000275964:0.502, LINC00174:0.502, ENSG00000283743:0.502, NOP14-AS1:0.502, GCAWKR:0.502, CA3-AS1:0.501, LINC01637:0.501, LINC00900:0.501, PDXP-DT:0.501, CTBP1-AS:0.501, ENSG00000286874:0.501, SRI-AS1:0.501, ENSG00000236098:0.501, ENSG00000261804:0.501, FAM215A:0.501, TP53RK-DT:0.501, ENSG00000289858:0.501, ENSG00000280195:0.501, LINC02915:0.501, ENSG00000263823:0.501, ENSG00000226332:0.501, LINC01203:0.500, ENSG00000280136:0.500, ENSG00000233251:0.500, ARF4-AS1:0.500, ENSG00000259869:0.500, RASSF1-AS1:0.500, FKBP14-AS1:0.500, ENSG00000273980:0.500, ENSG00000262880:0.500, ENSG00000288919:0.500, ZNF516-AS1:0.500, IL6R-AS1:0.500, ENSG00000272760:0.499, ENSG00000266980:0.499, ENSG00000285117:0.499, ENSG00000256034:0.499, ENSG00000283843:0.499, ENSG00000287055:0.499, ENSG00000258435:0.499, SMARCA5-AS1:0.499, CD44-DT:0.499, ENSG00000226706:0.499, TMEM30A-DT:0.499, ENSG00000226334:0.499, ENSG00000259033:0.499, ENSG00000227741:0.499, MIR3150BHG:0.498, ENSG00000266261:0.498, USP12-DT:0.498, LNCRNA-IUR:0.498, ENSG00000283413:0.498, ENSG00000277999:0.498, ENSG00000183154:0.498, ENSG00000289327:0.498, ENSG00000265717:0.498, ITGA6-AS1:0.498, ENSG00000278344:0.498, ZFX-AS1:0.498, ENSG00000197665:0.498, ENSG00000271933:0.498, LINC01948:0.498, ENSG00000289149:0.498, ENSG00000287234:0.498, ENSG00000287595:0.498, ENSG00000290021:0.497, ENSG00000261641:0.497, ENSG00000264577:0.497, ENSG00000286248:0.497, LINC02990:0.497, ENSG00000287104:0.497, ENSG00000261067:0.497, LINC00960:0.497, ENSG00000274292:0.497, ENSG00000289032:0.497, YEATS2-AS1:0.496, SOCS2-AS1:0.496, ENSG00000262089:0.496, ENSG00000254859:0.496, ENSG00000260190:0.496, PEG13:0.496, ENSG00000256084:0.496, ENSG00000284879:0.496, ENSG00000265399:0.496, ENSG00000289485:0.495, ENSG00000269652:0.495, ENSG00000260409:0.495, SLC9A3-AS1:0.495, LINC01138:0.495, VSIG10L-AS1:0.495, SDCBP2-AS1:0
Reactome_Pathways	MyD88-independent TLR4 Cascade R-HSA-166166	LDA Ensemble Test	0.702493	0.600961	0.261543	0.392523	FMNL1-DT:0.926, SCAT8:0.920, LINC02908:0.914, ENSG00000285006:0.905, ENSG00000266642:0.899, CORO1A-AS1:0.896, ENSG00000287263:0.894, LRRK2-DT:0.894, ENSG00000230149:0.893, CARD8-AS1:0.891, HCG11:0.883, MMP25-AS1:0.881, LINC00623:0.874, BISPR:0.864, ENSG00000288933:0.862, STAG3L5P-PVRIG2P-PILRB:0.861, ENSG00000273485:0.860, ENSG00000253200:0.857, PHF1:0.856, LINC01547:0.853, ST20:0.842, ENSG00000273275:0.840, ENSG00000262370:0.840, HSD17B1-AS1:0.839, NFE4:0.839, GASAL1:0.839, ENSG00000261338:0.838, ENSG00000254760:0.833, ENSG00000287091:0.832, BAIAP2-DT:0.830, WDR5B-DT:0.829, ENSG00000284829:0.829, ENSG00000266929:0.829, ENSG00000254721:0.827, RNF185-AS1:0.825, ENSG00000264578:0.825, ENSG00000274434:0.824, ENSG00000273272:0.823, ENSG00000255224:0.822, ENSG00000253616:0.821, LINC01963:0.821, ENSG00000289273:0.812, ENSG00000219410:0.812, ENSG00000260051:0.809, ENSG00000282907:0.809, ENSG00000289161:0.807, ENSG00000289339:0.805, ITGB2-AS1:0.805, ENSG00000288156:0.805, ENSG00000268858:0.804, LINC02975:0.804, ENSG00000289733:0.802, ENSG00000267125:0.802, ENSG00000271797:0.800, ENSG00000288851:0.797, ENSG00000284048:0.796, ASB16-AS1:0.794, ENSG00000275857:0.793, ENSG00000203644:0.793, SIGLEC10-AS1:0.792, CAPN15:0.790, ENSG00000286555:0.789, ENSG00000267745:0.789, TMPO-AS1:0.788, ENSG00000289979:0.788, FBXL19-AS1:0.787, LINC01506:0.784, ENSG00000253722:0.784, MAP3K14:0.779, FMNL1-AS1:0.778, LINC00339:0.776, ENSG00000262456:0.776, ENSG00000273175:0.774, ZBTB46-AS2:0.774, LINC01410:0.774, ENSG00000287166:0.773, AP1G2-AS1:0.772, CFAP58-DT:0.772, ENSG00000287086:0.772, ENSG00000255299:0.772, ENSG00000285628:0.770, MIR222HG:0.770, CBLL1-AS1:0.768, ENSG00000241770:0.767, ENSG00000286381:0.766, ENSG00000230615:0.766, FGD5-AS1:0.766, ENSG00000289353:0.766, CTBP1-DT:0.765, GAS6-AS1:0.763, ENSG00000272540:0.762, PYCARD-AS1:0.759, ENSG00000269604:0.758, SLX1B-SULT1A4:0.758, ENSG00000231880:0.756, ENSG00000284930:0.756, PIK3R5-DT:0.754, ENSG00000256569:0.753, NUDT19-DT:0.753, TNFRSF14-AS1:0.750, ENSG00000289047:0.750, PTPRN2-AS1:0.750, ENSG00000234431:0.749, ENSG00000290082:0.748, PPP1R35-AS1:0.748, IL10RB-DT:0.748, LINC02528:0.747, ENSG00000278834:0.747, ABALON:0.747, ENSG00000265393:0.745, ENSG00000272100:0.745, ENSG00000260803:0.745, ENSG00000261512:0.745, ENSG00000255026:0.745, ENSG00000285139:0.744, ENSG00000258430:0.744, ENSG00000258377:0.743, ENSG00000229368:0.743, ENSG00000289382:0.742, ENSG00000273189:0.741, ENSG00000266978:0.741, ENSG00000276278:0.741, ENSG00000289039:0.740, ERICD:0.740, TNFRSF10A-AS1:0.739, ENSG00000255310:0.738, ENSG00000289439:0.738, CABIN1:0.738, LINC00638:0.737, ENSG00000261342:0.737, ENSG00000223390:0.737, ENSG00000278769:0.737, ENSG00000272825:0.735, ENSG00000277368:0.734, ENSG00000234793:0.734, HEATR3-AS1:0.734, ENSG00000257221:0.731, MIR3667HG:0.731, DENND3-AS1:0.730, ENSG00000289755:0.729, SP2-DT:0.726, ZNF22-AS1:0.726, ENSG00000284719:0.725, ENSG00000233140:0.725, ENSG00000248774:0.724, ENSG00000267047:0.722, ENSG00000265474:0.721, VIM-AS1:0.721, PTOV1-AS1:0.721, ENSG00000285565:0.721, PSMB8-AS1:0.721, ENSG00000289399:0.721, ENSG00000254680:0.720, ENSG00000286931:0.718, ENSG00000274177:0.718, ENSG00000234426:0.718, PDK1-AS1:0.718, NUP50-DT:0.717, WDR7-OT1:0.717, VPS9D1-AS1:0.717, ENSG00000238279:0.717, ENSG00000272449:0.717, ENSG00000259436:0.716, PTOV1-AS2:0.716, ENSG00000269910:0.716, ENSG00000259952:0.716, ENSG00000268069:0.716, ENSG00000267216:0.716, PDE7A-DT:0.714, ENSG00000267576:0.714, ENSG00000258521:0.714, HCG27:0.713, ENSG00000288856:0.713, ENSG00000255893:0.713, ENSG00000261798:0.712, ENSG00000285314:0.712, ENSG00000277299:0.712, THRIL:0.711, ENSG00000286940:0.711, ENSG00000258924:0.711, ENSG00000288809:0.710, ENSG00000289981:0.710, FAM131B-AS2:0.709, ENSG00000232053:0.708, ENSG00000266601:0.708, ENSG00000234160:0.708, ENSG00000278713:0.707, CD2BP2-DT:0.707, ENSG00000249602:0.707, ENSG00000281009:0.706, ENSG00000260005:0.706, MIR142HG:0.706, BAZ1A-AS1:0.706, ENSG00000286427:0.706, ENSG00000262580:0.705, ENSG00000275719:0.705, ENSG00000259115:0.705, ENSG00000259080:0.704, ENSG00000273179:0.704, LINC00957:0.704, ENSG00000277969:0.703, ENSG00000224985:0.703, LINC00861:0.703, ENSG00000274021:0.702, ENSG00000265975:0.702, ENSG00000247934:0.702, ENSG00000245025:0.701, ENSG00000226180:0.701, ENSG00000273909:0.701, ENSG00000273149:0.701, ENSG00000272173:0.701, ENSG00000286388:0.700, ENSG00000268938:0.699, TNFRSF10A-DT:0.699, ENSG00000289810:0.699, ENSG00000289388:0.699, ENSG00000287168:0.699, ENSG00000267244:0.698, ENSG00000259238:0.698, SNHG12:0.698, ARHGAP27P1-BPTFP1-KPNA2P3:0.697, ENSG00000286367:0.697, LUCAT1:0.697, ENSG00000270956:0.696, LINC00926:0.696, ENSG00000269749:0.696, ENSG00000290032:0.696, ENSG00000286069:0.695, ENSG00000289365:0.695, ENSG00000267048:0.695, ENSG00000232347:0.694, ENSG00000267387:0.694, ENSG00000289006:0.694, ENSG00000258317:0.693, ENSG00000289582:0.693, SEPTIN14P5:0.692, LINC00963:0.692, ENSG00000288838:0.692, ENSG00000255050:0.691, ENSG00000282613:0.691, REPIN1-AS1:0.690, ENSG00000289056:0.690, ENSG00000277879:0.689, ENSG00000288587:0.689, ENSG00000176349:0.688, ENSG00000234789:0.688, ENSG00000272679:0.687, ENSG00000259661:0.687, ENSG00000267655:0.686, ENSG00000272004:0.686, ENSG00000254639:0.685, ENSG00000267601:0.685, ENSG00000279182:0.685, ENSG00000290069:0.684, LINC01291:0.684, ENSG00000269243:0.683, ENSG00000270175:0.683, ENSG00000277801:0.683, ENSG00000261093:0.683, ENSG00000248636:0.682, ENSG00000259514:0.682, HK2-DT:0.681, ENSG00000270580:0.680, ENSG00000287670:0.680, ST20-AS1:0.679, STIM1-AS1:0.678, ENSG00000286883:0.678, ENSG00000270426:0.678, CIRBP-AS1:0.677, ENSG00000225032:0.676, ENSG00000233461:0.676, ENSG00000230499:0.676, ENSG00000288994:0.675, ENSG00000288877:0.675, ENSG00000269940:0.675, ENSG00000259007:0.674, ENSG00000250155:0.674, NINJ2-AS1:0.672, CD63-AS1:0.672, ENSG00000265194:0.672, ENSG00000290043:0.672, ENSG00000260274:0.671, MIR100HG:0.671, ENSG00000227193:0.670, LINC00896:0.670, PLBD1-AS1:0.669, PXN-AS1:0.669, CAMSAP1-DT:0.669, ENSG00000272821:0.668, BTG1-DT:0.667, ENSG00000289829:0.667, CHMP1B-AS1:0.667, ENSG00000274949:0.666, ATXN7L3-AS1:0.666, ENSG00000258800:0.666, ENSG00000263731:0.666, ENSG00000245261:0.666, ENSG00000256928:0.665, ENSG00000260121:0.664, ENSG00000231536:0.664, ENSG00000275180:0.663, ENSG00000254006:0.663, ENSG00000277283:0.662, ENSG00000285583:0.662, ENSG00000267547:0.661, PRR34-AS1:0.661, DPY19L3-DT:0.660, ENSG00000285725:0.660, LINC00937:0.660, ENSG00000233030:0.660, ENSG00000246731:0.660, SLX1A-SULT1A3:0.659, TNK2-AS1:0.659, ENSG00000255306:0.659, ENSG00000239775:0.659, ENSG00000261159:0.659, ADORA2A-AS1:0.658, ENSG00000273188:0.658, ENSG00000255164:0.658, ENSG00000264769:0.657, NARF-IT1:0.657, HEIH:0.657, KANSL1-AS1:0.657, ATXN1-AS1:0.656, ENSG00000271781:0.656, ENSG00000265401:0.656, ENSG00000260350:0.656, LINC00654:0.656, SNAI3-AS1:0.656, ENSG00000264545:0.656, TMEM109-DT:0.655, PNN-AS1:0.655, NRIR:0.655, LINC02762:0.655, TMEM242-DT:0.655, ENSG00000274104:0.654, ENSG00000272558:0.654, ENSG00000289546:0.654, ENSG00000285761:0.653, ENSG00000264125:0.652, ENSG00000229750:0.652, LINC02693:0.652, LINC02555:0.652, ENSG00000280241:0.652, LINC02863:0.651, ENSG00000269246:0.651, ENSG00000285413:0.651, ENSG00000231864:0.650, ENSG00000266469:0.650, ENSG00000253395:0.650, ENSG00000287296:0.650, ENSG00000235499:0.649, ZNF566-AS1:0.649, OGFR-AS1:0.649, LINC02802:0.649, ENSG00000267009:0.649, ENSG00000227218:0.648, SLC25A5-AS1:0.648, ENSG00000287543:0.648, SLC12A5-AS1:0.647, MIR3945HG:0.647, UBQLN1-AS1:0.647, ENSG00000287837:0.646, ENSG00000267149:0.646, ENSG00000262412:0.646, ZNF778-DT:0.646, ENSG00000285018:0.646, ENSG00000286950:0.646, ENSG00000289841:0.645, ENSG00000269300:0.645, ENSG00000228549:0.645, ENSG00000274413:0.645, MIR223HG:0.644, ENSG00000249456:0.644, CTNS-AS1:0.644, USP27X-DT:0.643, ENSG00000262160:0.643, ENSG00000258525:0.643, ENSG00000275202:0.643, KLHDC7B-DT:0.643, ENSG00000289044:0.643, ENSG00000227355:0.642, ENSG00000288771:0.642, ENSG00000093100:0.642, ENSG00000282788:0.642, ENSG00000288861:0.641, ENSG00000263321:0.641, ENSG00000252690:0.641, MIR378D2HG:0.641, ENSG00000257264:0.640, ENSG00000231509:0.640, DUT-AS1:0.640, ENSG00000255723:0.640, ENSG00000230186:0.640, ENSG00000267174:0.640, TONSL-AS1:0.639, ENSG00000268530:0.638, MADCAM1-AS1:0.638, ENSG00000271937:0.638, ENSG00000271936:0.638, ENSG00000258987:0.638, ENSG00000272908:0.637, CACTIN-AS1:0.637, ENSG00000262712:0.637, LIMD1-AS1:0.637, ENSG00000272115:0.636, ENSG00000239203:0.636, ENSG00000234147:0.636, ENSG00000290096:0.636, ENSG00000248101:0.636, ENSG00000262533:0.636, ENSG00000284888:0.636, ENSG00000235192:0.636, ENSG00000277782:0.635, ENSG00000197813:0.635, ENSG00000263235:0.635, ENSG00000238035:0.635, MAP3K5-AS2:0.635, LINC02285:0.635, ENSG00000288772:0.635, ENSG00000257275:0.634, ENSG00000253102:0.634, ENSG00000260267:0.634, ENSG00000274272:0.633, ENSG00000286696:0.633, LINC00565:0.633, LINC02610:0.633, MZF1-AS1:0.633, ENSG00000228318:0.632, LINC00106:0.632, BAZ2B-AS1:0.632, ENSG00000288961:0.632, ENSG00000272599:0.632, SNHG15:0.632, ENSG00000270127:0.631, ENSG00000277978:0.631, ATF6-DT:0.631, LINC02446:0.631, ENSG00000289124:0.631, LINC00847:0.631, ENSG00000259881:0.630, ENSG00000260830:0.630, ENSG00000273576:0.630, ENSG00000289434:0.630, ENSG00000261898:0.630, ENSG00000269958:0.629, ENSG00000286546:0.629, ENSG00000253645:0.629, ENSG00000281898:0.629, ENSG00000275454:0.628, LINC02870:0.628, ENSG00000272717:0.628, ENSG00000284707:0.628, ST3GAL1-DT:0.628, ENSG00000228427:0.628, LINC00482:0.628, ENSG00000281982:0.628, SYT9-AS1:0.628, ENSG00000289891:0.627, ZBTB11-AS1:0.627, ENSG00000283549:0.627, ENSG00000283917:0.627, ENSG00000273565:0.627, TMEM202-AS1:0.627, ENSG00000287839:0.626, ENSG00000272267:0.626, ENSG00000228830:0.626, ZSWIM8-AS1:0.625, ENSG00000264044:0.625, UBL7-DT:0.624, ENSG00000235078:0.624, ENSG00000255959:0.624, ENSG00000262115:0.623, ASMTL-AS1:0.623, ENSG00000288212:0.623, LINC01063:0.623, ENSG00000282418:0.622, LINC01388:0.622, LINC00863:0.622, RBM25-AS1:0.622, PAXIP1-AS2:0.622, C1orf147:0.621, ENSG00000266709:0.621, ENSG00000287064:0.621, ENSG00000272661:0.621, AATBC:0.620, ENSG00000267078:0.620, ENSG00000288730:0.620, MDN1-AS1:0.620, ENSG00000255108:0.620, FUT8-AS1:0.619, ENSG00000274270:0.619, ENSG00000256028:0.618, ALDH1A3-AS1:0.618, ENSG00000275223:0.618, ENSG00000268509:0.618, ENSG00000198106:0.617, ENSG00000272516:0.617, FRGCA:0.617, ENSG00000227627:0.617, ENSG00000224888:0.617, ENSG00000273046:0.617, ENSG00000288827:0.616, ENSG00000272114:0.616, ENSG00000234365:0.616, ENSG00000289120:0.616, ENSG00000267898:0.616, ENSG00000273010:0.615, ENSG00000289154:0.615, LINC01531:0.615, ENSG00000272764:0.615, ENSG00000285668:0.615, ENSG00000289191:0.615, TIRAP-AS1:0.615, ENSG00000234699:0.614, ENSG00000290001:0.614, ENSG00000225850:0.613, ENSG00000264558:0.612, ENSG00000289160:0.612, FAM225A:0.612, ENSG00000287201:0.611, ENSG00000289939:0.611, ENSG00000274653:0.611, ENSG00000272502:0.610, ENSG00000272079:0.610, SELENOO-AS1:0.610, LINC02458:0.610, ENSG00000272688:0.610, LINC01270:0.610, MALT1-AS1:0.609, LINC02422:0.609, ENSG00000289406:0.609, ENSG00000225721:0.609, ENSG00000273443:0.609, ENSG00000239791:0.608, ENSG00000204620:0.607, ENSG00000267344:0.607, H2AZ1-DT:0.607, ENSG00000288875:0.607, ENSG00000281723:0.607, ENSG00000272153:0.606, ATP8B1-AS1:0.606, ENSG00000285459:0.606, ENSG00000259087:0.606, CEBPA-DT:0.606, NORAD:0.606, A1BG-AS1:0.605, ENSG00000271853:0.605, ENSG00000288612:0.605, ENSG00000278330:0.605, ENSG00000233089:0.605, ENSG00000268798:0.605, ENSG00000288765:0.604, LINC00174:0.603, ENSG00000284738:0.603, ENSG00000289009:0.603, LINC01127:0.603, ENSG00000286393:0.603, LINC00891:0.603, LINC01638:0.602, ENSG00000269983:0.602, SNHG3:0.602, ENSG00000256632:0.602, MIR1915HG:0.602, LINC00526:0.602, FAM106A:0.602, ENSG00000288542:0.601, ENSG00000264982:0.601, ENSG00000287097:0.601, ENSG00000232220:0.601, ENSG00000272948:0.601
Reactome_Pathways	NIK To Noncanonical NF-kB Signaling R-HSA-5676590	LDA Ensemble Test	0.82886	0.572477	0.241799	0.196429	ENSG00000258377:0.979, ENSG00000273568:0.977, ENSG00000234311:0.976, ENSG00000289154:0.975, ENSG00000273333:0.964, ENSG00000197670:0.960, ENSG00000254721:0.956, ENSG00000256083:0.956, MCM3AP-AS1:0.948, ENSG00000286161:0.945, SNHG29:0.943, ENSG00000260597:0.942, ENSG00000288940:0.942, ENSG00000254682:0.941, ENSG00000254461:0.939, LINC02870:0.938, KBTBD11-AS1:0.935, ENSG00000229257:0.934, MIR222HG:0.933, ENSG00000235052:0.932, ENSG00000224817:0.931, ENSG00000272405:0.928, ENSG00000264577:0.928, ENSG00000275322:0.928, HK2-DT:0.926, ENSG00000282990:0.925, ENSG00000253508:0.922, ENSG00000286546:0.916, VPS9D1-AS1:0.916, ENSG00000252690:0.914, ENSG00000260498:0.911, PSMB1:0.907, ENSG00000273443:0.901, CMKLR2-AS:0.900, ENSG00000263786:0.900, SNHG4:0.897, LINC02381:0.896, ENSG00000278041:0.895, ENSG00000289285:0.892, PVT1:0.890, TNFRSF10A-DT:0.889, ENSG00000277342:0.889, ENSG00000266651:0.885, ENSG00000287905:0.883, CDK6-AS1:0.883, ENSG00000274447:0.883, LINC01116:0.882, ENSG00000272599:0.881, ENSG00000260877:0.881, MIR3142HG:0.878, ENSG00000274943:0.875, MAFA-AS1:0.874, ATP6V1B1-AS1:0.874, HOXC-AS2:0.873, ENSG00000267568:0.872, ENSG00000187951:0.872, ENSG00000265840:0.872, ENSG00000265474:0.871, ENSG00000267484:0.870, ENSG00000289929:0.869, ENSG00000238117:0.868, ENSG00000269951:0.868, ENSG00000225721:0.867, THRIL:0.866, ENSG00000277945:0.866, LINC02990:0.864, ENSG00000273162:0.863, ENSG00000276851:0.862, ELFN1-AS1:0.860, ZFPM2-AS1:0.858, PROSER2-AS1:0.857, ENSG00000272275:0.857, ENSG00000281860:0.855, SNHG1:0.855, ENSG00000272872:0.853, ENSG00000255114:0.852, ENSG00000289035:0.850, HOXC-AS1:0.850, ENSG00000275857:0.849, LINC01388:0.848, TNFRSF10A-AS1:0.846, ENSG00000261604:0.846, ENSG00000243960:0.844, ENSG00000262533:0.844, HAGLROS:0.843, LINC02595:0.843, MELTF-AS1:0.841, NOP14-AS1:0.841, ENSG00000271709:0.840, ENSG00000287673:0.840, ENSG00000262003:0.839, ENSG00000251127:0.839, ENSG00000259514:0.838, ENSG00000232762:0.837, ENSG00000263585:0.836, ENSG00000233332:0.834, ENSG00000257191:0.834, ENSG00000255931:0.833, SLC16A4-AS1:0.833, ENSG00000256813:0.833, C6orf47-AS1:0.833, ZDHHC12-DT:0.832, HOTAIR:0.829, LAMC1-AS1:0.827, CPNE8-AS1:0.824, ALMS1-IT1:0.823, ENSG00000288823:0.822, ENSG00000242540:0.822, ENSG00000229953:0.821, AGAP2-AS1:0.821, HOXD-AS2:0.820, ENSG00000284048:0.819, ENSG00000278626:0.818, ENSG00000261586:0.817, ENSG00000253722:0.817, ENSG00000288856:0.816, MKLN1-AS:0.815, CAPN15:0.814, ENSG00000219410:0.813, ENSG00000264112:0.813, ENSG00000287921:0.813, ENSG00000237862:0.812, ENSG00000228496:0.812, ENSG00000288573:0.812, ENSG00000270866:0.812, HOXB-AS2:0.811, LINC00526:0.811, ENSG00000132832:0.810, ENSG00000258927:0.810, RUSC1-AS1:0.810, ENSG00000241720:0.809, HOXC13-AS:0.807, SLC25A25-AS1:0.805, ENSG00000276170:0.804, PRRT3-AS1:0.804, ENSG00000288271:0.804, ENSG00000255992:0.801, ENSG00000255237:0.801, ENSG00000250186:0.799, GAS5:0.798, LINC02918:0.798, ENSG00000272821:0.797, JARID2-DT:0.797, ENSG00000289161:0.797, LINC00839:0.797, ENSG00000290032:0.796, LINC01976:0.795, ENSG00000289074:0.795, ENSG00000271781:0.794, HOXA10-AS:0.794, ENSG00000285894:0.793, HOTAIRM1:0.792, RAB17-DT:0.791, NAALADL2-AS2:0.791, ENSG00000288808:0.791, ENSG00000260269:0.789, ENSG00000258017:0.789, ENSG00000258525:0.789, ENSG00000282381:0.788, ENSG00000282033:0.785, FAM131B-AS2:0.784, ENSG00000290096:0.784, ENSG00000253616:0.783, CABIN1:0.783, ENSG00000287731:0.783, RAB4A-AS1:0.782, NAV2-AS6:0.782, ENSG00000258554:0.782, ENSG00000271830:0.780, ENSG00000275401:0.780, TMEM132D-AS1:0.780, ENSG00000285600:0.779, ENSG00000278341:0.779, ENSG00000260570:0.776, LINC02387:0.775, ENSG00000234147:0.775, ENSG00000256824:0.772, ENSG00000234084:0.772, OGFRP1:0.771, CHROMR:0.771, ENSG00000232220:0.770, NECTIN1-DT:0.770, ENSG00000248596:0.770, PRDM6-AS1:0.770, ENSG00000236924:0.768, RENO1:0.768, ENSG00000275180:0.765, ICMT-DT:0.765, CTBP1-DT:0.764, ENSG00000269652:0.764, BCAN-AS1:0.764, ENSG00000267886:0.764, ENSG00000259436:0.764, ENSG00000249084:0.763, SACS-AS1:0.762, ENSG00000273046:0.762, ENSG00000260350:0.762, TERC:0.761, ENSG00000289553:0.761, WDR5B-DT:0.759, ENSG00000276570:0.759, ERICD:0.759, ENSG00000268798:0.759, ENSG00000289839:0.759, LINC02986:0.759, ENSG00000276727:0.758, ENSG00000289086:0.757, ENSG00000257194:0.757, ENSG00000287861:0.756, FBXL19-AS1:0.756, LINC03021:0.756, SNHG15:0.755, FOXD1-AS1:0.753, ENSG00000267424:0.753, ENSG00000260978:0.753, SNHG16:0.753, ENSG00000272905:0.752, ENSG00000276672:0.752, ENSG00000281706:0.751, FIRRE:0.751, KIF25-AS1:0.751, ENSG00000271218:0.748, ENSG00000287839:0.748, HHIP-AS1:0.746, ZNF32-AS2:0.745, ENSG00000265618:0.744, LINC01971:0.744, ENSG00000273230:0.743, ENSG00000265980:0.743, SLCO4A1-AS1:0.742, ENSG00000288809:0.742, ENSG00000263235:0.741, ENSG00000289891:0.740, ENSG00000284829:0.739, DEPDC1-AS1:0.739, LINC02321:0.739, LINC01016:0.738, ENSG00000271936:0.737, ENSG00000207751:0.736, ENSG00000289388:0.736, ENSG00000285828:0.735, CD27-AS1:0.735, ENSG00000249304:0.735, ENSG00000203392:0.733, ENSG00000261845:0.733, ENSG00000262768:0.732, FAM242C:0.731, ENSG00000267149:0.730, ENSG00000287394:0.730, ENSG00000273471:0.730, SOCS3-DT:0.730, ENSG00000260095:0.730, ENSG00000274413:0.729, ENSG00000287765:0.729, ENSG00000238178:0.729, ENSG00000285933:0.729, LINC00221:0.728, LINC01234:0.727, RPS6KB2-AS1:0.726, LINC02985:0.726, LINC01419:0.725, ENSG00000266642:0.724, ENSG00000285948:0.724, ENSG00000282101:0.723, ENSG00000228843:0.722, ENSG00000093100:0.722, HHLA3:0.722, SNHG21:0.722, LNCAROD:0.721, LINC01806:0.720, ENSG00000229848:0.720, ENSG00000229970:0.719, ENSG00000272141:0.719, ENSG00000272438:0.719, ENSG00000272516:0.719, ENSG00000287097:0.718, ENSG00000258216:0.718, BBOX1-AS1:0.718, GACAT2:0.718, LINC01285:0.718, ENSG00000253395:0.718, FN1-DT:0.717, ENSG00000236028:0.717, ENSG00000286168:0.717, ADCY6-DT:0.717, ENSG00000285728:0.716, ENSG00000268573:0.716, LINC01389:0.716, ENSG00000261227:0.716, ENSG00000258092:0.716, ENSG00000236453:0.715, SLC25A5-AS1:0.715, ARFGEF1-DT:0.715, ENSG00000224645:0.713, ENSG00000287341:0.713, TFAP2A-AS1:0.712, SUGCT-AS1:0.712, ENSG00000289357:0.711, ENSG00000245385:0.711, ACAD9-DT:0.711, ENSG00000273805:0.711, ENSG00000282613:0.710, ENSG00000255050:0.710, ENSG00000246250:0.709, ENSG00000289558:0.709, ENSG00000255306:0.708, ENSG00000272114:0.707, LINC02323:0.706, ENSG00000273132:0.705, ENSG00000276867:0.705, ENSG00000261305:0.705, ENSG00000262172:0.704, ENSG00000276223:0.704, ENSG00000287315:0.704, ENSG00000287407:0.704, APTR:0.703, ENSG00000250917:0.703, MPPED2-AS1:0.703, ENSG00000231305:0.702, LINC00304:0.702, HOXA11-AS:0.702, ENSG00000253746:0.701, CRIM1-DT:0.701, C2orf49-DT:0.699, EBLN3P:0.699, ENSG00000261798:0.699, IRX4-AS1:0.698, DLG1-AS1:0.698, ENSG00000277693:0.697, ENSG00000267216:0.697, ENSG00000261427:0.696, SNHG17:0.696, ENSG00000269425:0.695, ENSG00000289006:0.695, ENSG00000278385:0.694, ENSG00000272729:0.692, GATA2-AS1:0.692, ENSG00000227619:0.691, RNF216P1:0.691, ABALON:0.690, ENSG00000282638:0.689, ENSG00000234160:0.688, ENSG00000240731:0.687, ENSG00000224789:0.687, ENSG00000285756:0.687, BACE1-AS:0.686, ENSG00000274718:0.686, ENSG00000259306:0.685, ENSG00000280206:0.685, ENSG00000223829:0.684, LINC02163:0.684, ENSG00000267243:0.683, ENSG00000261063:0.683, ENSG00000277559:0.683, BSG-AS1:0.682, ENSG00000259087:0.681, FAM88E:0.681, MIR155HG:0.681, ENSG00000244332:0.680, ENSG00000286191:0.680, ENSG00000268191:0.679, SP2-AS1:0.678, ENSG00000285089:0.678, ENSG00000239462:0.678, PRC1-AS1:0.678, ENSG00000287023:0.678, ENSG00000289077:0.677, GBX2-AS1:0.677, ENSG00000227279:0.677, SLC9A3-AS1:0.676, ENSG00000289609:0.676, HMGA2-AS1:0.676, ENSG00000277901:0.675, ENSG00000268858:0.675, REPIN1-AS1:0.675, LINC02878:0.675, DNAH10OS:0.675, ENSG00000230699:0.673, ENSG00000288670:0.673, ENSG00000262147:0.673, HOXA-AS2:0.673, ENSG00000267353:0.672, ENSG00000176868:0.672, ENSG00000287735:0.671, ENSG00000285649:0.670, ENSG00000265794:0.670, ENSG00000289494:0.670, CD2AP-DT:0.669, MIR17HG:0.669, MNX1-AS1:0.669, ENSG00000283667:0.669, LINC02901:0.668, FAM111A-DT:0.668, ENSG00000278493:0.667, ENSG00000289124:0.667, ENSG00000283633:0.667, ENSG00000273428:0.666, ENSG00000235806:0.666, LINC02610:0.666, ENSG00000225140:0.666, ENSG00000233728:0.666, FKBP14-AS1:0.666, ENSG00000282221:0.665, ENSG00000288730:0.664, YEATS2-AS1:0.663, ENSG00000278266:0.663, ENSG00000287707:0.663, ENSG00000289990:0.662, ENSG00000288762:0.662, LINC00896:0.661, ENSG00000257264:0.661, ENSG00000284700:0.660, BRINP3-DT:0.660, ENSG00000261061:0.659, ENSG00000288728:0.659, ENSG00000282202:0.658, ENSG00000260107:0.657, ENSG00000267105:0.657, LINC01694:0.657, ENSG00000289634:0.657, ENSG00000286385:0.657, HAR1A:0.656, ENSG00000270871:0.656, LINC00857:0.656, ENSG00000286303:0.655, ENSG00000266709:0.653, ENSG00000259115:0.652, ENSG00000272502:0.652, LINC01036:0.651, CYP4F26P:0.651, ENSG00000288473:0.650, ENSG00000261136:0.650, ZNF747-DT:0.649, ENSG00000253414:0.649, ENSG00000258800:0.649, ENSG00000260430:0.649, ENSG00000261204:0.648, ENSG00000254510:0.647, LINC02014:0.647, EPB41L1-AS1:0.647, ENSG00000274204:0.647, ENSG00000272121:0.646, ENSG00000258077:0.646, OIP5-AS1:0.645, ENSG00000289514:0.645, ENSG00000283375:0.645, ENSG00000273980:0.644, ENSG00000289459:0.644, LINC01876:0.644, LINC00992:0.642, RBM33-DT:0.641, ENSG00000243004:0.640, LINC00963:0.640, ENSG00000250129:0.640, ENSG00000267049:0.640, ENSG00000285970:0.640, ENSG00000235772:0.639, ZNF503-AS2:0.639, ENSG00000269604:0.639, ERVH-1:0.638, LINC00858:0.637, ENSG00000263731:0.637, ENSG00000254873:0.636, ENSG00000273102:0.636, AGAP1-IT1:0.636, ENSG00000260253:0.635, MIR30DHG:0.635, ENSG00000253821:0.634, ENSG00000273909:0.634, VPS39-DT:0.633, ENSG00000225146:0.632, ENSG00000287672:0.631, LINC02585:0.631, ENSG00000230551:0.631, ENSG00000275185:0.629, ENSG00000224361:0.629, ENSG00000290002:0.629, ENSG00000260141:0.629, ENSG00000285864:0.629, ENSG00000267698:0.629, ENSG00000267288:0.628, LINC00960:0.628, SLX1B-SULT1A4:0.628, ENSG00000261379:0.628, EIPR1-IT1:0.628, LINC00235:0.627, ENSG00000243430:0.627, ENSG00000260051:0.627, LINC01435:0.627, ENSG00000269888:0.626, ENSG00000248468:0.625, ENSG00000273297:0.625, ENSG00000268403:0.625, LINC01287:0.625, SNHG7:0.624, ENSG00000288559:0.624, ENSG00000289840:0.624, ENSG00000265194:0.623, ENSG00000277283:0.623, ENSG00000253477:0.622, ENSG00000223837:0.622, ENSG00000264019:0.622, ENSG00000289810:0.621, ENSG00000275936:0.621, MIR31HG:0.621, ENSG00000250920:0.621, ENSG00000277701:0.621, ENSG00000287784:0.620, ENSG00000288933:0.620, ENSG00000287086:0.619, SAP30L-AS1:0.619, ENSG00000287579:0.619, CERNA2:0.619, ENSG00000259868:0.619, ENSG00000289981:0.618, TBILA:0.618, ENSG00000262413:0.618, ENSG00000283341:0.617, ENSG00000264860:0.617, LINC00638:0.616, ENSG00000288844:0.616, LINC01918:0.616, DSCR8:0.616, MIR762HG:0.615, ENSG00000288414:0.615, ENSG00000261655:0.615, CCDC183-AS1:0.614, CIRBP-AS1:0.614, ENSG00000261613:0.613, ENSG00000269937:0.613, ENSG00000286207:0.613, ZC3H12A-DT:0.612, ENSG00000229955:0.612, ENSG00000272788:0.612, ENSG00000258749:0.611, TONSL-AS1:0.611, ENSG00000243762:0.610, ENSG00000282121:0.610, LINC00488:0.610, ENSG00000229047:0.610, ENSG00000253363:0.610, ENSG00000269867:0.609, ENSG00000289297:0.608, ENSG00000223751:0.608, ENSG00000283240:0.607, ENSG00000287391:0.607, LINC01186:0.607, ENSG00000274444:0.606, ARRDC1-AS1:0.605, ENSG00000271882:0.605, ENSG00000287511:0.605, ENSG00000235609:0.604, LINC02620:0.604, MEIOB:0.603, ENSG00000283689:0.602, ENSG00000224985:0.602, ENSG00000251339:0.602, ENSG00000237015:0.601, ENSG00000273186:0.601, ENSG00000260257:0.601, ENSG00000232464:0.600, ENSG00000289615:0.600, PNN-AS1:0.600, ENSG00000255301:0.600, LINC01963:0.599, ENSG00000273151:0.599, ENSG00000278878:0.598, SNHG12:0.598, ENSG00000256152:0.598, ENSG00000286835:0.597, ENSG00000258634:0.596, DGUOK-AS1:0.596, ENSG00000288851:0.596, ENSG00000286560:0.596, ENSG00000236883:0.595, HOXB-AS3:0.595, ENSG00000233937:0.595, NFE4:0.595, ENSG00000269621:0.595, ENSG00000227627:0.594, ENSG00000254687:0.594, ENSG00000274434:0.594, ENSG00000282814:0.594, SNHG26:0.594, ENSG00000230499:0.594, ENSG00000262456:0.593, ENSG00000282573:0.593, ENSG00000282518:0.593, PICART1:0.592, ENSG00000261625:0.592, ENSG00000282685:0.591, PANK2-AS1:0.591, RCC2-AS1:0.591, MNX1-AS2:0.590, ENSG00000233589:0.590, EFCAB13-DT:0.590, ENSG00000289399:0.590, LINC01341:0.589, ENSG00000273433:0.589, ENSG00000264207:0.588, TRHDE-AS1:0.588, LINC01096:0.587, LINC02085:0.586, ENSG00000253356:0.586, ENSG00000250740:0.585, ENSG00000225555:0.585, ENSG00000255983:0.585, ENSG00000271754:0.584, LINC02945:0.584, ENSG00000273179:0.584, ENSG00000285392:0.583, ENSG00000254551:0.583, ENSG00000269910:0.583, ENSG00000235288:0.582, MIR548XHG:0.582, ENSG00000256894:0.582, ENSG00000272717:0.581, MIF-AS1:0.580, ENSG00000288552:0.580, ZFAS1:0.579, ENSG00000280195:0.579, ENSG00000250509:0.579, ENSG00000264769:0.579, LINC01686:0.579, ENSG00000287787:0.578, EPN2-AS1:0.578, ENSG00000261770:0.578, ENSG00000287837:0.578, ENSG00000269973:0.577, DLG3-AS1:0.577, LINC01169:0.577, ENSG00000281920:0.577, CTNS-AS1:0.577, HOXC-AS3:0.577, ENSG00000259049:0.576, PLCH1-AS1:0.576, ENSG00000256341:0.575, ENSG00000287581:0.575, LINC02747:0.574, ENSG00000260997:0.574, ENSG00000272328:0.573, ENSG00000280864:0.573, UBL7-DT:0.573
Reactome_Pathways	Negative Epigenetic Regulation Of rRNA Expression R-HSA-5250941	LDA Ensemble Test	0.77223	0.558865	0.276785	0.260274	ENSG00000260498:0.977, ENSG00000243762:0.968, LAMC1-AS1:0.966, CMKLR2-AS:0.958, ENSG00000267049:0.957, ENSG00000269973:0.956, ENSG00000286161:0.953, ENSG00000289492:0.950, ENSG00000256083:0.944, DHX35-DT:0.943, ENSG00000290096:0.940, ENSG00000244332:0.938, ENSG00000290032:0.936, ENSG00000272622:0.934, ENSG00000273179:0.931, ENSG00000238117:0.931, ENSG00000262003:0.930, ENSG00000272478:0.928, ENSG00000225721:0.927, ENSG00000289154:0.926, ENSG00000271989:0.925, ENSG00000277945:0.923, ENSG00000267405:0.921, ENSG00000254687:0.919, ENSG00000288940:0.919, ENSG00000263585:0.917, ENSG00000268560:0.917, ENSG00000268798:0.917, ENSG00000267007:0.915, CD2AP-DT:0.913, ENSG00000260095:0.913, ENSG00000275857:0.910, ENSG00000285894:0.910, ENSG00000248596:0.910, ENSG00000272476:0.909, RUSC1-AS1:0.909, ENSG00000266651:0.908, LINC01775:0.906, ENSG00000261586:0.905, ENSG00000271930:0.904, CHROMR:0.902, CAPN15:0.902, ENSG00000262768:0.901, ENSG00000187951:0.901, ENSG00000262967:0.899, ENSG00000286835:0.899, ENSG00000282740:0.896, ENSG00000260570:0.896, GAS5:0.896, MPPED2-AS1:0.895, LINC02620:0.895, ENSG00000275632:0.895, NUP153-AS1:0.894, ENSG00000267317:0.894, HSD17B1-AS1:0.892, ENSG00000271882:0.892, ENSG00000273055:0.892, TMEM109-DT:0.890, ENSG00000234311:0.889, PRC1-AS1:0.889, ENSG00000274447:0.889, ENSG00000272461:0.888, ENSG00000243960:0.887, ENSG00000285613:0.887, ENSG00000236453:0.886, ENSG00000265474:0.885, ENSG00000258125:0.885, ENSG00000249084:0.882, PROSER2-AS1:0.879, ENSG00000281706:0.879, B4GAT1-DT:0.877, ENSG00000241180:0.877, ENSG00000226919:0.877, ENSG00000276292:0.876, ENSG00000275703:0.876, ENSG00000289291:0.875, ENSG00000261602:0.874, LINC02321:0.874, ENSG00000276170:0.873, LINC00624:0.873, ENSG00000250038:0.872, ENSG00000255931:0.872, ENSG00000265840:0.871, ENSG00000276672:0.871, ENSG00000232519:0.870, ENSG00000256813:0.869, ENSG00000289285:0.869, ENSG00000249174:0.869, ENSG00000276529:0.869, ENSG00000287477:0.868, ENSG00000285670:0.868, ENSG00000176868:0.867, CYP4F26P:0.866, ENSG00000285587:0.866, ENSG00000277738:0.865, ENSG00000283265:0.864, ENSG00000288856:0.864, LINC02585:0.864, HMGA2-AS1:0.864, ENSG00000236393:0.864, ENSG00000278341:0.863, ENSG00000285600:0.863, LINC01694:0.861, ENSG00000233589:0.858, ENSG00000260158:0.857, ENSG00000241073:0.856, ENSG00000232019:0.854, ENSG00000277459:0.854, LINC02936:0.854, NOP14-AS1:0.853, DEPDC1-AS1:0.853, ENSG00000285751:0.853, PPP1R26-AS1:0.852, ENSG00000289100:0.851, ZFAS1:0.851, FBXL19-AS1:0.849, INE1:0.849, ENSG00000229261:0.849, RNF216P1:0.849, ENSG00000289929:0.849, SNHG12:0.847, LINC02246:0.847, ENSG00000275322:0.846, ENSG00000260017:0.846, ENSG00000258634:0.846, ENSG00000229047:0.845, ENSG00000264067:0.845, MIR548XHG:0.844, ENSG00000243008:0.844, ENSG00000268530:0.843, ENSG00000273786:0.843, PSMB1:0.843, ENSG00000286385:0.843, ENSG00000273204:0.843, LMNB1-DT:0.843, ENSG00000267105:0.842, ENSG00000289832:0.842, ENSG00000265784:0.840, ENSG00000262172:0.839, ZDHHC12-DT:0.838, ENSG00000207751:0.838, ENSG00000261822:0.838, ENSG00000258430:0.838, ENSG00000283375:0.837, LINC01388:0.837, ENSG00000254461:0.837, ENSG00000286207:0.837, ENSG00000271936:0.836, ENSG00000232464:0.835, ENSG00000289494:0.835, ENSG00000243004:0.835, ENSG00000239415:0.835, LINC02484:0.835, LINC02595:0.835, LINC02404:0.834, ENSG00000260671:0.834, ENSG00000289558:0.834, ILF3-DT:0.833, ENSG00000227627:0.832, ENSG00000282101:0.830, NFATC2IP-AS1:0.830, ENSG00000263986:0.829, CEP83-DT:0.829, ENSG00000287396:0.829, ENSG00000274191:0.827, ENSG00000245385:0.827, SEC61G-DT:0.827, TTC28-AS1:0.827, ENSG00000254721:0.824, ENSG00000278878:0.824, ENSG00000260253:0.824, SCAMP1-AS1:0.824, ENSG00000272574:0.823, ENSG00000261845:0.823, ENSG00000289981:0.822, ENSG00000274413:0.821, RXYLT1-AS1:0.821, ENSG00000284837:0.821, ENSG00000236115:0.821, SNHG26:0.820, ZNF84-DT:0.820, ENSG00000273107:0.820, ENSG00000288714:0.819, LINC01971:0.819, LINC02532:0.819, DUSP5-DT:0.819, LINC02709:0.819, ENSG00000282849:0.818, ENSG00000230499:0.817, ENSG00000285728:0.817, ENSG00000267149:0.817, ENSG00000253508:0.816, FAM245B:0.816, ENSG00000264558:0.816, ENSG00000239572:0.815, ENSG00000233967:0.815, LINC02323:0.815, ENSG00000282990:0.814, ENSG00000272516:0.814, ENSG00000283667:0.814, ENSG00000287735:0.813, ENSG00000285803:0.813, ENSG00000266369:0.812, ENSG00000266446:0.812, LINC01419:0.812, ENSG00000282233:0.811, ENSG00000287895:0.811, ENSG00000272275:0.811, LINC01341:0.810, ENSG00000278254:0.810, ENSG00000223837:0.809, ENSG00000226043:0.809, ENSG00000289194:0.808, ENSG00000260532:0.808, ENSG00000272733:0.808, LINC01397:0.808, ENSG00000228748:0.808, ENSG00000225173:0.808, LINC02870:0.807, ENSG00000244675:0.807, ENSG00000261800:0.807, ENSG00000289571:0.805, ENSG00000261266:0.804, ENSG00000272121:0.803, ENSG00000255114:0.803, ENSG00000235052:0.803, LINC01096:0.802, ENSG00000288851:0.802, ENSG00000248101:0.801, ENSG00000269446:0.801, ENSG00000280195:0.801, ENSG00000223901:0.801, LINC00545:0.800, CBR3-AS1:0.800, PLCE1-AS1:0.799, ENSG00000243243:0.799, ENSG00000272114:0.798, LHFPL3-AS2:0.798, ENSG00000261061:0.798, ENSG00000255094:0.798, ENSG00000272950:0.797, ENSG00000268093:0.797, SNHG1:0.797, THUMPD3-AS1:0.796, ENSG00000268309:0.796, ENSG00000231421:0.796, FARP1-AS1:0.796, ENSG00000277504:0.795, ENSG00000281860:0.795, ENSG00000271709:0.794, ENSG00000289508:0.794, ENSG00000276867:0.794, FILNC1:0.794, ENSG00000256196:0.793, MMP25-AS1:0.793, ENSG00000264577:0.793, GRTP1-AS1:0.792, IGF2-AS:0.792, ENSG00000286765:0.792, ENSG00000261604:0.791, ENSG00000283117:0.791, ENSG00000272512:0.791, ENSG00000253477:0.791, GATA2-AS1:0.790, ENSG00000259124:0.790, SNHG29:0.790, ENSG00000286337:0.790, CASC8:0.789, C2orf49-DT:0.789, ENSG00000262712:0.789, LINC02780:0.789, ENSG00000287530:0.789, RCC2-AS1:0.788, ANXA2R-OT1:0.788, ENSG00000272541:0.787, ENSG00000249304:0.787, ENSG00000230186:0.787, ENSG00000265618:0.787, LINC02945:0.787, ENSG00000237862:0.787, MIR762HG:0.787, ENSG00000287597:0.787, ENSG00000197670:0.786, ENSG00000234710:0.786, ENSG00000285192:0.786, ENSG00000277688:0.786, C5orf38:0.784, LINC02438:0.784, ENSG00000258554:0.784, ENSG00000266897:0.783, ENSG00000263859:0.783, ENSG00000249803:0.783, LINC02986:0.783, ENSG00000233937:0.782, ENSG00000242540:0.782, ENSG00000280136:0.781, ENSG00000289382:0.780, ENSG00000269652:0.780, CTBP1-DT:0.780, ENSG00000250519:0.779, ENSG00000269425:0.779, ENSG00000262445:0.779, ENSG00000289357:0.779, LINC00517:0.778, SLFNL1-AS1:0.778, ENSG00000290010:0.778, ENSG00000258115:0.778, ENSG00000240731:0.778, ENSG00000263731:0.777, SMIM15-AS1:0.777, LINC01895:0.777, ENSG00000224361:0.777, ENSG00000280206:0.776, LINC00682:0.776, STAM-DT:0.776, ENSG00000261379:0.776, ENSG00000283240:0.776, ENSG00000273391:0.776, ENSG00000288949:0.776, ENSG00000266578:0.775, ZBTB40-IT1:0.775, MCM3AP-AS1:0.775, CTBP1-AS:0.775, ENSG00000272172:0.774, ENSG00000214719:0.774, HOXD-AS2:0.774, ENSG00000286168:0.774, ENSG00000227193:0.773, ENSG00000260107:0.773, TMPO-AS1:0.773, ENSG00000254662:0.773, ENSG00000263786:0.773, SEPTIN9-DT:0.772, ENSG00000289047:0.772, ENSG00000232748:0.772, ENSG00000272742:0.772, ENSG00000226990:0.771, ENSG00000273230:0.771, ENSG00000224635:0.771, ENSG00000282221:0.771, ENSG00000258225:0.770, ENSG00000267791:0.770, ENSG00000287608:0.769, GAS5-AS1:0.769, ENSG00000272707:0.769, SNHG30:0.769, ENSG00000282638:0.769, ENSG00000273443:0.768, ENSG00000272223:0.768, ENSG00000258088:0.768, TRHDE-AS1:0.768, ENSG00000289862:0.768, ENSG00000273568:0.768, ENSG00000253174:0.767, ENSG00000236299:0.767, ENSG00000272004:0.767, ENSG00000238186:0.767, ENSG00000223523:0.766, ENSG00000260465:0.766, IRX4-AS1:0.766, HK2-DT:0.766, ENSG00000267255:0.765, ENSG00000237015:0.765, ENSG00000278899:0.765, NCMAP-DT:0.765, LINC01204:0.764, HCG15:0.764, ENSG00000269867:0.764, TONSL-AS1:0.764, ENSG00000287016:0.762, ENSG00000225044:0.762, ENSG00000286362:0.762, ENSG00000257191:0.762, ENSG00000271380:0.761, ENSG00000243230:0.761, LRIG3-DT:0.761, ENSG00000269243:0.761, RBM12B-DT:0.761, ENSG00000241860:0.760, ENSG00000289161:0.760, ENSG00000270412:0.760, BCAR3-AS1:0.760, LINC01357:0.760, ENSG00000236501:0.759, ADCY6-DT:0.759, ENSG00000284829:0.759, ENSG00000289599:0.759, ENSG00000254694:0.759, ENSG00000264772:0.759, LINC02340:0.758, KLC2-AS2:0.758, ZBED9-AS1:0.758, ENSG00000289255:0.758, LINC00941:0.757, ENSG00000275016:0.757, ENSG00000238171:0.757, ENSG00000219410:0.757, ENSG00000284048:0.757, DNMBP-AS1:0.756, MAFA-AS1:0.756, LINC01592:0.756, TGFB2-OT1:0.755, ENSG00000287731:0.755, CCDC28A-AS1:0.755, ENSG00000235236:0.755, MIR222HG:0.755, ENSG00000260269:0.755, NAALADL2-AS2:0.754, ENSG00000203279:0.754, ENSG00000235119:0.754, ENSG00000255301:0.754, ENSG00000253121:0.753, ENSG00000265749:0.752, ENSG00000288852:0.752, ENSG00000284921:0.752, ENSG00000270184:0.752, ENSG00000269902:0.752, LINC02326:0.751, ENSG00000258232:0.751, ANKRD10-IT1:0.750, LINC01582:0.750, ENSG00000289297:0.750, ENSG00000255629:0.750, PCGEM1:0.750, ETV5-AS1:0.749, RENO1:0.749, ENSG00000248265:0.749, ZNF667-AS1:0.748, ERICD:0.748, IQCH-AS1:0.748, ENSG00000249971:0.748, ENSG00000266872:0.747, ENSG00000206249:0.747, ENSG00000287707:0.747, ENSG00000255224:0.747, ENSG00000260777:0.747, LINC00221:0.746, ENSG00000274227:0.746, LINC02701:0.745, PHF1:0.745, ENSG00000267449:0.745, RDH10-AS1:0.745, NCBP2-AS1:0.745, LINC02167:0.744, ENSG00000287201:0.744, ENSG00000234160:0.743, ENSG00000232762:0.742, CAMK2G-AS1:0.742, THAP7-AS1:0.742, ENSG00000290102:0.742, PPP1R3B-DT:0.742, JARID2-DT:0.741, ENSG00000282718:0.741, ENSG00000259868:0.741, ENSG00000260425:0.741, ENSG00000285650:0.741, ENSG00000260470:0.740, LINC01287:0.740, ENSG00000260500:0.740, ENSG00000225555:0.740, DPY19L3-DT:0.740, ENSG00000276436:0.739, ENSG00000289094:0.739, ENSG00000272434:0.739, PXN-AS1:0.739, ENSG00000290069:0.738, LINC02004:0.738, ENSG00000258943:0.737, ENSG00000253500:0.737, LINC01098:0.737, ENSG00000272905:0.737, ENSG00000255723:0.737, ENSG00000276727:0.736, ENSG00000236833:0.736, ENSG00000287861:0.736, ENSG00000224079:0.736, ENSG00000277010:0.736, ENSG00000271218:0.736, ENSG00000286393:0.736, ZNF561-AS1:0.735, LINC00106:0.735, CYTOR:0.735, ENSG00000272180:0.734, ARRDC1-AS1:0.734, LINC02878:0.734, ENSG00000264727:0.734, ENSG00000288752:0.734, ENSG00000286596:0.734, ENSG00000223374:0.734, ENSG00000278000:0.734, ENSG00000229839:0.734, ENSG00000261250:0.733, ENSG00000289021:0.733, ENSG00000227083:0.733, ENSG00000231305:0.733, ENSG00000277501:0.733, FOXP4-AS1:0.733, LINC02367:0.732, ENSG00000285730:0.732, ENSG00000264112:0.732, IER3-AS1:0.732, ENSG00000266783:0.731, ENSG00000227619:0.731, PRMT5-AS1:0.731, ENSG00000261227:0.731, ENSG00000276390:0.731, ENSG00000244791:0.731, ENSG00000262049:0.731, SLC9A3-AS1:0.731, VPS9D1-AS1:0.731, ENSG00000285970:0.730, ENSG00000259287:0.730, ENSG00000225075:0.730, LINC01572:0.730, EIPR1-IT1:0.729, DLG1-AS1:0.729, ENSG00000273355:0.729, ENSG00000288823:0.729, ENSG00000273046:0.729, ENSG00000278600:0.729, ENSG00000231970:0.728, ENSG00000271803:0.728, ENSG00000224789:0.728, LINC02539:0.728, ENSG00000285637:0.727, ENSG00000267353:0.727, ENSG00000272657:0.727, C6orf47-AS1:0.727, DSCR8:0.726, ENSG00000289975:0.726, ENSG00000260858:0.726, ENSG00000289955:0.726, SOD2-OT1:0.726, ENSG00000261204:0.725, THAP9-AS1:0.725, ENSG00000262533:0.725, ENSG00000287486:0.725, ENSG00000256824:0.725, ENSG00000287279:0.724, ENSG00000285873:0.724, PARD3-DT:0.724, LINC01206:0.724, ENSG00000286933:0.723, ENSG00000269444:0.723, ACAD9-DT:0.723, ENSG00000290124:0.722, LINC02085:0.722, BSG-AS1:0.722, ENSG00000288999:0.722, ENSG00000275185:0.721, ENSG00000274204:0.721, ENSG00000274718:0.721, ENSG00000262133:0.721, ENSG00000288528:0.721, ENSG00000289744:0.721, ENSG00000267505:0.721, MAP3K4-AS1:0.721, ENSG00000289388:0.721, ENSG00000288595:0.721, ENSG00000259941:0.721, ENSG00000225655:0.720, ENSG00000176320:0.720, MNX1-AS2:0.720, PGM5P3-AS1:0.720, NECTIN1-DT:0.720, TERC:0.720, ENSG00000289124:0.719, ENSG00000267783:0.719, HHIP-AS1:0.719, LINC02672:0.719, ENSG00000230623:0.719, PABPC4-AS1:0.719, ITGB8-AS1:0.719, ENSG00000288549:0.718, ENSG00000280018:0.718, LINC00685:0.718, NARF-IT1:0.718, MAP3K14:0.718, CDKN2A-DT:0.717, ENSG00000273162:0.717, ENSG00000264019:0.717, ENSG00000250909:0.716, ENSG00000282220:0.716, DLGAP1-AS2:0.716, ENSG00000253414:0.716, ENSG00000259972:0.716, ENSG00000228072:0.716, ENSG00000290039:0.715, ENSG00000267197:0.715, LINC02211:0.715, ENSG00000204620:0.714, ENSG00000248475:0.714, ENSG00000286251:0.714, ENSG00000259712:0.714, PCAT1:0.714, LINC02888:0.714, ENSG00000258535:0.713, ENSG00000228714:0.713, MELTF-AS1:0.713, LINC01686:0.713, LINC01435:0.712, ENSG00000289891:0.712, ENSG00000257222:0.712, ENSG00000287785:0.712, LINC00467:0.711, CFAP95-DT:0.711, ENSG00000287286:0.711, ENSG00000262831:0.711, ENSG00000232536:0.711, ENSG00000264860:0.710, LINC02985:0.710, LINC00458:0.710, ENSG00000228838:0.710, ENSG00000267424:0.710, BALR6:0.710, ENSG00000287023:0.710, ENSG00000255237:0.710, ENSG00000274943:0.709, ENSG00000232220:0.709, ENSG00000282418:0.709, SUCLA2-AS1:0.709, SNHG19:0.709, LINC02990:0.709, ENSG00000250734:0.708, ENSG00000289301:0.708, ENSG00000268108:0.708, ENSG00000275479:0.708, ENSG00000286284:0.707, C10orf95-AS1:0.707, NEPRO-AS1:0.707, LINC00526:0.707, ENSG00000260927:0.707, ENSG00000287407:0.707, DGUOK-AS1:0.706, ENSG00000268199:0.705, ENSG00000259408:0.705, ENSG00000287093:0.705, ENSG00000260350:0.704, ENSG00000278626:0.704, ENSG00000261641:0.704, ENSG00000267015:0.704, ENSG00000287360:0.704, ENSG00000235091:0.704, ENSG00000225606:0.704, ENSG00000132832:0.703, ENSG00000269125:0.703, DST-AS1:0.703, ENSG00000261067:0.702, LINC01257:0.702, TRAM2-AS1:0.701, ENSG00000286559:0.701, FAM111A-DT:0.701, PVT1:0.701, ENSG00000287436:0.701, LINC01947:0.701, ENSG00000229191:0.700, LINC01023:0.700, ENSG00000260877:0.700, PCMTD1-DT:0.700, ENSG00000277463:0.700, ARHGAP5-AS1:0.700, ENSG00000268584:0.700, ENSG00000267125:0.699, ENSG00000288047:0.699, ENSG00000266708:0.699, ENSG00000285948:0.699, SACS-AS1:0.699, ENSG00000289205:0.699, ENSG00000272473:0.699, RPS6KB2-AS1:0.698, PNN-AS1:0.698, ENSG00000288234:0.698, LINC02476:0.697, ENSG00000273192:0.697, ENSG00000248968:0.697, ENSG00000268266:0.697, ENSG00000262692:0.697, ENSG00000267117:0.697, ENSG00000250917:0.696, ENSG00000255992:0.696, MIS18A-AS1:0.696, ENSG00000286212:0.696, ENSG00000260597:0.696, ENSG00000244151:0.695, ENSG00000263424:0.695, ENSG00000254337:0.695, PICSAR:0.695, BCAR4:0.695, ENSG00000269947:0.695, ENSG00000272821:0.695, LINC01670:0.695, ENSG00000260430:0.695, ENSG00000260196:0.694, BRINP3-DT:0.694, ENSG00000254488:0.694, ENSG00000229962:0.694, ENSG00000271788:0.694, ENSG00000261889:0.693, LINC02831:0.693, ENSG00000259072:0.693, ENSG00000203392:0.693, ENSG00000255843:0.693, MINCR:0.693, LINC01055:0.693, ENSG00000290033:0.693, ENSG00000285828:0.693, ITGB1-DT:0.692, KTN1-AS1:0.692, ENSG00000267096:0.692, ENSG00000275582:0.692, ENSG00000254829:0.692, MIR130AHG:0.692, STX5-DT:0.691, ENSG00000279623:0.691, ENSG00000285864:0.691, ENSG00000236841:0.691, ENSG00000257663:0.691, TMEM263-DT:0.690, ENSG00000267501:0.690, ENSG00000231977:0.690, LINC01483:0.690, RGMB-AS1:0.690, ENSG00000260578:0.689, ENSG00000272141:0.689, ENSG00000239906:0.689, LINC02802:0.688, ENSG00000289884:0.688, LINC01597:0.688, ENSG00000266955:0.688, ENSG00000260963:0.688, ENSG00000261305:0.688, ENSG00000275005:0.687, ENSG00000254971:0.687, ENSG00000271933:0.687, ENSG00000258303:0.687, ENSG00000260121:0.686, MIR9-3HG:0.686, ENSG00000289376:0.686, ADAMTS19-AS1:0.686, ENSG00000267231:0.685, LYPLAL1-AS1:0.684, ENSG00000222022:0.684, LINC01709:0.684, CLRN1-AS1:0.684, ENSG00000237699:0.684, ENSG00000289396:0.684, ENSG00000287804:0.684, FOXF2-DT:0.684, ENSG00000265980:0.684, ENSG00000259087:0.684, MIR4527HG:0.683, ENSG00000282518:0.682, SNHG17:0.682, ENSG00000265678:0.682, ENSG00000289609:0.682, LINC02901:0.682, ENSG00000261613:0.682, ENSG00000287394:0.682, MIR4458HG:0.681, PGM5P4-AS1:0.681, ENSG00000260257:0.681, LINC02242:0.681, ENSG00000286331:0.681, ENSG00000256915:0.680, ENSG00000258454:0.680, ENSG00000286729:0.680, ENSG00000268191:0.680, ENSG00000253356:0.679, ENSG00000226087:0.679, ENSG00000275197:0.679, HCG17:0.679, LINC02089:0.679, LINC02969:0.678, ENSG00000289586:0.678, ENSG00000285128:0.678, ENSG00000250838:0.678, ZEB1-AS1:0.678, SDK1-AS1:0.678, ENSG00000289077:0.677, ENSG00000261094:0.677, ENSG00000222032:0.677, ENSG00000290051:0.677, ENSG00000288770:0.677, LINC02606:0.677, ENSG00000281566:0.677, ENSG00000286176:0.676, ENSG00000275401:0.676, ENSG00000234378:0.676, ENSG00000267924:0.676, ENSG00000269906:0.676, AGAP1-IT1:0.676, FIRRE:0.676, ENSG00000254307:0.676, SOCS2-AS1:0.676, ENSG00000289837:0.675, ENSG00000267523:0.675, GEMIN7-AS1:0.675, LINC00958:0.675, ENSG00000250740:0.675, ENSG00000284700:0.674, ENSG00000223356:0.674, SAPCD1-AS1:0.674, ENSG00000288774:0.674, ENSG00000224481:0.674, ENSG00000271976:0.673, ENSG00000263165:0.673, PARTICL:0.673, ENSG00000268858:0.673, ENSG00000256615:0.673, CASC11:0.673, ENSG00000253821:0.673, ENSG00000275223:0.673, PPP1R35-AS1:0.672, MKLN1-AS:0.672, RCCD1-AS1:0.672, YEATS2-AS1:0.672, ENSG00000269984:0.672, TYMSOS:0.672, ENSG00000288730:0.671, ENSG00000258521:0.671, GACAT2:0.671, ENSG00000261938:0.671, NBR2:0.670, ENSG00000236028:0.670, ENSG00000261235:0.670, SLIT2-IT1:0.669, DSP-AS1:0.669, ENSG00000265008:0.669, ENSG00000259463:0.669, ENSG00000250906:0.668, ENSG00000267627:0.668, ARHGAP29-AS1:0.668, ENSG00000276570:0.668, ENSG00000272669:0.667, TNFRSF10A-DT:0.667, ENSG00000286980:0.667, ENSG00000288966:0.666, ENSG00000289909:0.666, ENSG00000289115:0.666, DPP4-DT:0.666, ENSG00000286769:0.665, ENSG00000263154:0.665, ENSG00000263301:0.665, SNHG8:0.665, LINC01391:0.665, ENSG00000249171:0.665, ENSG00000289190:0.665, LINC00454:0.665, ENSG00000285608:0.664, ENSG00000275297:0.664, ENSG00000289109:0.664, CRPPA-AS1:0.664, ENSG00000289407:0.664, ENSG00000238207:0.664, ENSG00000230615:0.663, ENSG00000235021:0.663, ENSG00000253496:0.663, MIF4GD-DT:0.663, ENSG00000277619:0.662, ENSG00000287490:0.662, ENSG00000272872:0.662, ENSG00000260035:0.662, ENSG00000269481:0.662, ENSG00000285278:0.662, C2orf74-DT:0.662, ENSG00000267677:0.662, ENSG00000259560:0.661, LINC00938:0.661, ODF2-AS1:0.661, ENSG00000224417:0.661, ENSG00000260289:0.661, ENSG00000273805:0.660, ENSG00000269915:0.660, ENSG00000289543:0.660, ENSG00000230551:0.660, LINC02015:0.660, ENSG00000225913:0.659, LINC01443:0.659, ENSG00000289505:0.659, ENSG00000289615:0.659, ENSG00000233332:0.659, ENSG00000235772:0.659, ENSG00000258921:0.659, ENSG00000275234:0.658, ENSG00000289990:0.658, ENSG00000239462:0.658, HOXC13-AS:0.657, GABPB1-AS1:0.657, ICMT-DT:0.657, ANKHD1-DT:0.657, ENSG00000214248:0.657, ENSG00000289117:0.657, ENSG00000286560:0.656, TDRG1:0.655, MAGOH-DT:0.655, ENSG00000286426:0.655, LINC01116:0.655, ENSG00000260177:0.655, ENSG00000262413:0.655, ENSG00000248605:0.655, SNRPF-DT:0.654, ENSG00000268970:0.654, LINC02675:0.654, ENSG00000277559:0.654, LINC02136:0.654, ENSG00000286232:0.654, ENSG00000226954:0.654, ENSG00000243305:0.653, ENSG00000226706:0.653, EIF5-DT:0.653, ENSG00000224905:0.653, ASB16-AS1:0.653, ENSG00000272468:0.652, ENSG00000268287:0.652, ENSG00000284222:0.652, ENSG00000286177:0.652, PHLDA1-DT:0.652, ENSG00000235837:0.652, KPNB1-DT:0.652, HOTAIR:0.651, ENSG00000289585:0.651, ENSG00000289582:0.651, ENSG00000287200:0.651, ENSG00000271754:0.651, KIF25-AS1:0.651, ENSG00000228496:0.651, ENSG00000285925:0.650, ENSG00000259084:0.650, ENSG00000283235:0.650, TPT1-AS1:0.650, ENSG00000285649:0.650, ENSG00000275478:0.649, ENSG00000247934:0.649, ENSG00000256928:0.649, ENSG00000249706:0.649, A1BG-AS1:0.649, ENSG00000288765:0.649, ENSG00000289402:0.648, ENSG00000253235:0.648, ENSG00000262703:0.648, ENSG00000288911:0.648, ENSG00000274248:0.648, LINC02763:0.648, HHLA3-AS1:0.648, NUTM2A-AS1:0.648, ENSG00000225790:0.648, MNX1-AS1:0.648, HOXB-AS4:0.647, LINC00605:0.647, ENSG00000265408:0.647, FARSA-AS1:0.647, ENSG00000290037:0.647, LINC01638:0.647, RNASEH1-DT:0.647, LINC00910:0.647, LINC01836:0.646, ENSG00000229195:0.646, ENSG00000266261:0.646, ENSG00000224738:0.646, MYLK-AS1:0.646, ENSG00000259342:0.645, ENSG00000249602:0.645, ENSG00000259049:0.645, AFAP1-AS1:0.645, ENSG00000264769:0.645, ENSG00000238035:0.645, RN7SL832P:0.645, ENSG00000287672:0.645, ENSG00000286259:0.645, ENSG00000257275:0.645, LIX1L-AS1:0.644, ENSG00000242659:0.644, ENSG00000229257:0.643, ENSG00000262160:0.643, FAM242C:0.643, EPB41L1-AS1:0.643, ENSG00000260855:0.643, ENSG00000259756:0.643, ENSG00000253666:0.643, LINC02801:0.643, ENSG00000287905:0.642, ENSG00000289894:0.642, ENSG00000261060:0.642, EPB41L4A-AS1:0.642, ENSG00000288935:0.641, ENSG00000257194:0.641, ENSG00000260874:0.641, MIR200CHG:0.641, ENSG00000263276:0.640, PCBP1-AS1:0.640, ENSG00000272789:0.640, ENSG00000277701:0.640, ENSG00000285979:0.640, LINC01159:0.639, ENSG00000287763:0.639, ENSG00000271555:0.639, TARID:0.639, C2orf27A:0.639, LINC02228:0.639, ENSG00000290008:0.639, ENSG00000258749:0.639, ENSG00000224099:0.639, SLX1B-SULT1A4:0.639, LINC00665:0.638, ENSG00000254367:0.637, ENSG00000260920:0.637, SHROOM3-AS1:0.636, LINC01260:0.636, B3GALT1-AS1:0.636, VSIG10L-AS1:0.636, LINC02591:0.636, ENSG00000270090:0.635, LINC01036:0.635, ENSG00000263826:0.635, ENSG00000284294:0.635, BZW1-AS1:0.635, ENSG00000235862:0.634, CPNE8-AS1:0.634, ENSG00000288012:0.634, ENSG00000278356:0.633, LINC02341:0.633, RRM1-AS1:0.633, ENSG00000255031:0.633, ENSG00000273980:0.633, ENSG00000287562:0.633, LINC01425:0.633, ENSG00000271781:0.633, ENSG00000250831:0.633, ENSG00000267024:0.633, LINC01309:0.633, ARLNC1:0.632, ENSG00000286734:0.632, TNKS2-DT:0.632, SNHG6:0.632, ENSG00000255202:0.632, ENSG00000228843:0.632, ENSG00000267243:0.631, FGD5-AS1:0.631, FN1-DT:0.631, CTTN-DT:0.631, ENSG00000272558:0.630, ENSG00000258736:0.630, ENSG00000279954:0.630, SLC16A4-AS1:0.630, ENSG00000272600:0.630, ENSG00000288548:0.630, ENSG00000249942:0.630, ENSG00000278035:0.629, ENSG00000257761:0.629, ENSG00000233144:0.629, ANKRD65-AS1:0.629, ENSG00000228137:0.629, MAFG-DT:0.629, SNHG15:0.629, ENSG00000231073:0.628, ENSG00000289275:0.628, ENSG00000289964:0.628, ENSG00000269151:0.628, ENSG00000288814:0.628, ENSG00000259744:0.628, ENSG00000261159:0.627, HNRNPK-AS1:0.627, ENSG00000265800:0.627, ENSG00000259352:0.627, ENSG00000289011:0.627, ENSG00000228830:0.627, ENSG00000287083:0.626, ENSG00000225532:0.626, ENSG00000282033:0.626, SLC25A5-AS1:0.626, PHEX-AS1:0.626, ENSG00000282091:0.626, ENSG00000267247:0.626, ENSG00000253675:0.625, ENSG00000261063:0.625, ENSG00000289260:0.625, SFTA1P:0.625, ENSG00000230648:0.625, ENSG00000288767:0.625, PINCR:0.624, ENSG00000289554:0.624, LINC00645:0.624, MIR137HG:0.624, DDX11-AS1:0.623, ENSG00000289213:0.623, ENSG00000265490:0.623, ENSG00000251414:0.623, ENSG00000282205:0.622, LINC00871:0.622, LINC01911:0.622, ENSG00000287185:0.622, ZBED5-AS1:0.622, ENSG00000288983:0.621, ENSG00000276627:0.621, ENSG00000289915:0.621, ENSG00000229308:0.621, SLC38A4-AS1:0.621, ENSG00000288253:0.621, ENSG00000254682:0.621, ENSG00000260725:0.621, ENSG00000258654:0.621, ENSG00000232545:0.621, ZNF24TR:0.621, GLIS2-AS1:0.620, EPIST:0.620, ENSG00000265091:0.620, ENSG00000267633:0.620, FAM215A:0.619, ENSG00000269534:0.619, ENSG00000231868:0.619, SH3TC2-DT:0.618, CDK6-AS1:0.618, ENSG00000267808:0.618, LMO7DN:0.618, ENSG00000281920:0.618, ENSG00000260466:0.618, ENSG00000284703:0.618, ENSG00000286915:0.617, ENSG00000253746:0.617, ENSG00000289316:0.617, ENSG00000290001:0.617, ENSG00000277837:0.617, ENSG00000265794:0.617, ENSG00000255692:0.616, MSRB3-AS1:0.616, ENSG00000264207:0.616, ENSG00000273760:0.616, ENSG00000263110:0.616, ENSG00000277245:0.616, ENSG00000259540:0.616, LINC00900:0.615, ENSG00000283689:0.615, ENSG00000286626:0.615, TM4SF19-AS1:0.615, ENSG00000286431:0.615, ENSG00000258410:0.615, ENSG00000253445:0.615, ENSG00000203434:0.614, ENSG00000287579:0.614, LINC02381:0.614, ENSG00000259514:0.614, ENSG00000273333:0.614, ENSG00000286478:0.614, DM1-AS:0.614, KCTD13-DT:0.614, ENSG00000276851:0.614, ENSG00000257386:0.614, ENSG00000237250:0.613, ENSG00000225140:0.613, ENSG00000277901:0.613, ZNF888-AS1:0.613, ENSG00000243276:0.613, ZMYM4-AS1:0.613, ENSG00000272345:0.613, ENSG00000217455:0.613, EPN2-AS1:0.612, ENSG00000288818:0.612, ENSG00000290043:0.612, DNAJC9-AS1:0.612, ENSG00000272913:0.611, ENSG00000289553:0.611, LINC02768:0.610, MAL2-AS1:0.610, NAV2-AS2:0.610, ENSG00000242588:0.610, AP4B1-AS1:0.610, ENSG00000281734:0.609, ENSG00000261200:0.609, PKD1-AS1:0.609, ENSG00000288994:0.609, ENSG00000256686:0.609, ENSG00000272374:0.609, ENSG00000287278:0.608, ENSG00000263990:0.608, ENSG00000263745:0.608, ENSG00000250829:0.608, ENSG00000278419:0.608, ENSG00000289041:0.608, ENSG00000270147:0.608, ENSG00000272763:0.608, LINC01337:0.608, ENSG00000255959:0.607, LINC02909:0.607, LINC00342:0.607, ENSG00000276488:0.607, SPAG5-AS1:0.607, ENSG00000285867:0.606, ENSG00000268938:0.606, BACE1-AS:0.606, LINC01752:0.606, ENSG00000287378:0.606, ENSG00000258077:0.606, ENSG00000286950:0.606, ENSG00000266718:0.606, ENSG00000289587:0.605, ENSG00000288751:0.605, ENSG00000270866:0.605, CKAP2-DT:0.605, ENSG00000258365:0.605, ENSG00000223486:0.605, UBL7-DT:0.604, LINC01165:0.604, ENSG00000289043:0.604, LINC02392:0.604, ENSG00000265393:0.604, ENSG00000224817:0.604, LINC00501:0.604, KBTBD11-AS1:0.603, ENSG00000227681:0.603, LINC02637:0.603, ENSG00000229118:0.603, MZF1-AS1:0.603, ENSG00000288704:0.603, ENSG00000285583:0.602, FSIP2-AS2:0.602, ENSG00000248431:0.602, ENSG00000248468:0.602, ENSG00000260136:0.602, LINC02610:0.602, CHKB-DT:0.602, ENSG00000226302:0.602, MIMT1:0.602, ENSG00000271918:0.602, LINC01480:0.602, ENSG00000287774:0.601, ENSG00000278834:0.601, ENSG00000288510:0.601, MIR600HG:0.601, ZNF571-AS1:0.601, LINC01605:0.601, ENSG00000287503:0.601, LNCSRLR:0.601, LINC02151:0.601, OVOL1-AS1:0.601, LOXL1-AS1:0.601, LINC02671:0.601, MAP2K5-DT:0.600, ENSG00000288833:0.600, SNTG2-AS1:0.600, ENSG00000287170:0.600, ENSG00000280145:0.600, LINC00671:0.600, CCDC140:0.600, ENSG00000273132:0.600, ENSG00000287156:0.600, ENSG00000289589:0.600, ENSG00000275097:0.599, ENSG00000260978:0.599, HOXA10-AS:0.599, ENSG00000251257:0.599, ENSG00000248240:0.599, ENSG00000285677:0.599, ENSG00000259986:0.599, DYNC1LI2-DT:0.599, ENSG00000272263:0.599, ENSG00000241720:0.599, PANDAR:0.599, ENSG00000286125:0.599, ENSG00000286630:0.599, IFT74-AS1:0.598, LINC00930:0.598, ENSG00000267150:0.598, LINC01291:0.598, LINC02163:0.598, ENSG00000271384:0.598, IER5L-AS1:0.597, ENSG00000288304:0.597, SMG7-AS1:0.597, ZFPM2-AS1:0.597, ENSG00000288926:0.597, ENSG00000288552:0.597, ENSG00000273189:0.597, ENSG00000286136:0.596, ENSG00000290073:0.596, MAGEA6-DT:0.596, ENSG00000230733:0.596, ENSG00000263321:0.596, ENSG00000260482:0.596, H2AZ1-DT:0.595, EIF1AX-AS1:0.595, LINC01610:0.595, ENSG00000287054:0.595, ENSG00000281091:0.595, LINC03020:0.595, ENSG00000254290:0.595, LINC02560:0.594, ENSG00000203469:0.594, ENSG00000288066:0.594, ENSG00000246090:0.594, ENSG00000230074:0.594, ENSG00000234084:0.594, ENSG00000275630:0.594, ENSG00000267073:0.594, ENSG00000261141:0.593, ENSG00000266922:0.593, ENSG00000288937:0.593, ENSG00000288543:0.593, TFAP2A-AS1:0.593, LINC02071:0.593, LINC00339:0.592, ENSG00000176349:0.592, ENSG00000260814:0.592, PPP1R15B-AS1:0.592, C1orf220:0.592, ENSG00000288271:0.592, ENSG00000263244:0.592, PRKAR1B-AS1:0.592, ENSG00000288844:0.591, SEMA3F-AS1:0.591, LINC00887:0.591, ENSG00000289993:0.591, LINC01111:0.591, ENSG00000262510:0.591, ENSG00000267568:0.591, ENSG00000271830:0.590, ENSG00000286911:0.590, ENSG00000269888:0.590, COSMOC:0.590, ENSG00000264125:0.590, ENSG00000256542:0.590, ENSG00000230922:0.590, ENSG00000288979:0.589, ENSG00000289835:0.589, MDN1-AS1:0.589, ENSG00000266709:0.589, IDI2-AS1:0.589, ENSG00000253190:0.589, ENSG00000289222:0.589, PAQR9-AS1:0.589, LMX1B-DT:0.588, ENSG00000234426:0.588, ST3GAL1-DT:0.588, ENSG00000284656:0.588, ENSG00000285681:0.588, LINC01976:0.587, LINC00265:0.587, ENSG00000273388:0.587, ZBTB11-AS1:0.587, ENSG00000288913:0.587, CASK-AS1:0.587, ENSG00000290126:0.587, ENSG00000272218:0.587, ENSG00000289447:0.587, ENSG00000267282:0.587, ENSG00000287001:0.587, ENSG00000284803:0.587, SEMA6A-AS1:0.586, ENSG00000259223:0.586, ENSG00000289223:0.586, ATF6-DT:0.586, ENSG00000289216:0.586, HOXC-AS2:0.586, ENSG00000252690:0.586, ENSG00000286874:0.586, USP2-AS1:0.586, ENSG00000278903:0.586, ENSG00000289268:0.586, ENSG00000287234:0.585, ENSG00000265205:0.585, ENSG00000253880:0.585, ENSG00000269139:0.585, FOXD1-AS1:0.585, ENSG00000286563:0.585, ENSG00000253656:0.585, ENSG00000288808:0.585, ENSG00000276166:0.584, MAPKAPK5-AS1:0.584, ENSG00000272217:0.584, ENSG00000272679:0.584, ENSG00000273209:0.584, ENSG00000260907:0.584, ENSG00000250167:0.584, ENSG00000250994:0.584, ENSG00000232909:0.583, LINC02119:0.583, CD27-AS1:0.583, ENSG00000288585:0.583, ENSG00000267774:0.583, ENSG00000289857:0.583, ENSG00000258837:0.582, ENSG00000227857:0.582, LINC01511:0.582, ENSG00000258792:0.582, ENSG00000269487:0.582, ENSG00000271816:0.581, ENSG00000232995:0.581, HCG18:0.581, PLS3-AS1:0.581, ENTPD4-DT:0.581, DOCK7-DT:0.581, THRIL:0.581, ENSG00000288670:0.580, ENSG00000287600:0.580, ENSG00000290123:0.580, ENSG00000259353:0.580, ENSG00000289944:0.580, EXO5-DT:0.580, ENSG00000260830:0.580, ENSG00000223390:0.580, LINC01990:0.579, ENSG00000263618:0.579, LINC02873:0.579, ENSG00000254317:0.579, LINC00678:0.579, LINC01980:0.579, ENSG00000287934:0.579, LIM2-AS1:0.578, ENSG00000285090:0.578, ENSG00000233817:0.578, ENSG00000287576:0.578, ENSG00000290002:0.578, ENSG00000273186:0.578, ENSG00000286949:0.577, ENSG00000224515:0.577, ENSG00000235813:0.577, ENSG00000224865:0.577, ENSG00000273080:0.577, ENSG00000269399:0.577, ENSG00000225218:0.577, LINC02528:0.577, ENSG00000280579:0.576, ENSG00000285016:0.576, ENSG00000240521:0.576, USP34-DT:0.576, DYRK3-AS1:0.576, ENSG00000268157:0.576, ENSG00000283064:0.576, ENSG00000273199:0.576, TNPO1-DT:0.575, ENSG00000286388:0.575, ENSG00000287507:0.575, LINC00114:0.575, ENSG00000273264:0.575, SDCBP2-AS1:0.575, TBILA:0.575, ENSG00000289326:0.575, SLC30A6-DT:0.574, KCNQ5-DT:0.574, ENSG00000272342:0.574, MIR217HG:0.574, ENSG00000255372:0.574, ENSG00000242798:0.574, ENSG00000257519:0.574, ENSG00000256894:0.574, TEX41:0.574, ENSG00000263235:0.573, ENSG00000263322:0.573, ENSG00000275894:0.573, ENSG00000286037:0.573, ENSG00000269161:0.573, ENSG00000227540:0.573, UBE2Q1-AS1:0.573, ENSG00000288809:0.572, ENSG00000250081:0.572, LINC01090:0.572, ENSG00000286710:0.572, ENSG00000254094:0.572, ENSG00000285267:0.572, ENSG00000271743:0.572, ENSG00000235609:0.572, ZNF747-DT:0.572, MIRLET7IHG:0.572, ENSG00000205740:0.572, ENSG00000260051:0.572, ENSG00000280026:0.572, ENSG00000261687:0.571, SNHG18:0.571, ENSG00000269667:0.571, ENSG00000272159:0.571, ENSG00000272588:0.571, ENSG00000229664:0.571, ENSG00000277938:0.571, LINC01786:0.571, ENSG00000277287:0.571, TCL6:0.571, ENSG00000217576:0.571, TBX2-AS1:0.571, ENSG00000226849:0.571, ENSG00000258800:0.570, ZNRD2-DT:0.570, SLC12A9-AS1:0.570, ENSG00000230628:0.570, ENSG00000254510:0.570, ENSG00000267629:0.570, ENSG00000263218:0.570, ENSG00000272173:0.570, ENSG00000235427:0.570, DPP3-DT:0.569, RBM33-DT:0.569, ENSG00000257379:0.569, ENSG00000272438:0.569, KHDC1-AS1:0.569, LINC01293:0.569, ENSG00000260349:0.569, PYCARD-AS1:0.568, ENSG00000250379:0.568, ENSG00000289207:0.568, ENSG00000229896:0.568, ENSG00000276101:0.568, FLNC-AS1:0.568, ENSG00000251410:0.568, ENSG00000286546:0.568, ENSG00000236308:0.568, ALMS1-IT1:0.568, ENSG00000260126:0.567, LINC00604:0.567, LINC01405:0.567, IKBKB-DT:0.567, SCAANT1:0.567, ENSG00000283098:0.567, ENSG00000234630:0.566, EAF1-AS1:0.566, ENSG00000260412:0.566, ENSG00000276131:0.566, ENSG00000286883:0.566, ENSG00000286519:0.565, ENSG00000289873:0.565, ENSG00000215014:0.565, ENSG00000275936:0.565, ENSG00000286781:0.565, ENSG00000259420:0.564, ENSG00000286817:0.564, ENSG00000258240:0.564, SOCAR:0.564, HOXC-AS1:0.564, SERTAD3-AS1:0.564, ENSG00000258377:0.564, ENSG00000255856:0.564, RAB11B-AS1:0.563, APPBP2-DT:0.563, BDNF-AS:0.563, ENSG00000260361:0.563, ENSG00000287164:0.563, ENSG00000255395:0.563, ENSG00000287673:0.563, G2E3-AS1:0.563, ENSG00000287391:0.563, ENSG00000261116:0.563, ENSG00000275445:0.563, ENSG00000289399:0.563, ENSG00000260588:0.563, ENSG00000255021:0.563, ENSG00000250397:0.563, LINC01134:0.563, ZFAND2A-DT:0.563, YTHDF3-DT:0.563, ENSG00000243430:0.562, ENSG00000289901:0.562, ENSG00000241326:0.562, ENSG00000274333:0.562, ENSG00000272798:0.562, ENSG00000268333:0.561, ENSG00000250122:0.561, ENSG00000269177:0.561, YPEL3-DT:0.561, RASSF10-DT:0.561, LINC02814:0.561, ENSG00000288899:0.561, ENSG00000287853:0.560, ENSG00000285756:0.560, ENSG00000253141:0.560, ENSG00000237934:0.560, LINC02156:0.560, ENSG00000285904:0.560, ENSG00000228629:0.560, ENSG00000288728:0.560, LINC-ROR:0.559, ENSG00000286483:0.559
Reactome_Pathways	Negative Regulation Of NOTCH4 Signaling R-HSA-9604323	LDA Ensemble Test	0.8397	0.683463	0.163674	0.301887	ENSG00000287707:0.971, ENSG00000236453:0.969, GAS5:0.964, SNHG8:0.953, ZFAS1:0.951, ENSG00000263424:0.950, ENSG00000282220:0.947, ENSG00000258377:0.943, SNHG12:0.929, SNHG29:0.920, ENSG00000267886:0.920, ENSG00000281706:0.916, AGAP2-AS1:0.915, LINC01597:0.915, ENSG00000265474:0.911, ENSG00000264772:0.905, ENSG00000273132:0.905, ENSG00000282033:0.903, LINC02449:0.900, ENSG00000229257:0.900, CHROMR:0.894, ENSG00000271218:0.893, ENSG00000288765:0.892, ENSG00000246250:0.890, ENSG00000258554:0.885, ENSG00000260978:0.885, ENSG00000258017:0.884, ENSG00000270240:0.878, SNHG5:0.876, HOXD-AS2:0.875, ENSG00000267484:0.875, VPS9D1-AS1:0.873, ENSG00000286207:0.873, LINC02321:0.872, ENSG00000282498:0.872, ENSG00000272821:0.871, ENSG00000256083:0.871, ENSG00000248240:0.871, ENSG00000263585:0.870, PSMB1:0.868, ENSG00000277945:0.867, ENSG00000283265:0.861, ENSG00000262533:0.860, MIR222HG:0.859, ENSG00000289035:0.856, ENSG00000289929:0.854, ENSG00000256209:0.853, ENSG00000285894:0.853, ENSG00000251127:0.851, ENSG00000262172:0.851, LINC02595:0.848, ENSG00000245385:0.842, ENSG00000285744:0.842, TMEM108-AS1:0.841, LINC01358:0.840, ENSG00000257663:0.839, HOXC-AS2:0.839, PICSAR:0.838, NOP14-AS1:0.838, ENSG00000267568:0.836, ENSG00000274447:0.836, ENSG00000287516:0.833, ENSG00000273471:0.832, MNX1-AS2:0.832, SEMA6A-AS1:0.832, AGAP1-IT1:0.832, ENSG00000255629:0.832, ENSG00000254721:0.830, ENSG00000266651:0.827, DHX35-DT:0.826, ENSG00000288759:0.826, YEATS2-AS1:0.826, ENSG00000273568:0.824, ENSG00000267049:0.824, SLCO4A1-AS1:0.822, ENSG00000287672:0.822, ENSG00000273138:0.820, MIR503HG:0.820, ENSG00000243230:0.820, ENSG00000254682:0.819, ZNF790-AS1:0.817, ENSG00000278600:0.817, LINC01572:0.817, ENSG00000257191:0.816, ENSG00000285948:0.816, EPB41L4A-AS1:0.815, ENSG00000288940:0.815, ENSG00000260498:0.814, ENSG00000258521:0.813, ENSG00000269749:0.813, ENSG00000289754:0.812, ENSG00000289077:0.811, ENSG00000259072:0.811, ENSG00000260570:0.811, PROSER2-AS1:0.810, LINC01341:0.810, ENSG00000285828:0.810, ENSG00000282740:0.810, ENSG00000283315:0.809, ENSG00000237015:0.809, ENSG00000242540:0.807, ADGRA1-AS1:0.807, ENSG00000253557:0.807, NAV2-AS6:0.807, ENSG00000268191:0.806, ENSG00000273325:0.806, ENSG00000287396:0.804, ENSG00000287673:0.804, LINC00265:0.799, LINC01971:0.799, LAMC1-AS1:0.799, ENSG00000286696:0.798, SNHG6:0.797, ENSG00000260597:0.796, ENSG00000267815:0.796, ENSG00000225610:0.795, ENSG00000286618:0.795, ENSG00000257183:0.795, ENSG00000233912:0.794, FBXL19-AS1:0.794, ENSG00000281009:0.793, ENSG00000261227:0.791, ENSG00000253666:0.789, ZNF24TR:0.789, NAALADL2-AS2:0.789, ENSG00000250906:0.788, TRHDE-AS1:0.787, HHLA3:0.786, SLC25A5-AS1:0.786, ENSG00000272438:0.785, ENSG00000286125:0.785, LINC02986:0.784, DLGAP1-AS5:0.783, ENSG00000265618:0.783, ENSG00000289086:0.783, ENSG00000260107:0.783, TRAF3IP2-AS1:0.782, PINCR:0.781, ENSG00000253121:0.778, ENSG00000286546:0.778, LINC01116:0.776, ENSG00000259049:0.775, HHIP-AS1:0.775, ENSG00000287023:0.774, C6orf47-AS1:0.773, ENSG00000288212:0.773, ENSG00000255237:0.773, LINC01918:0.773, SNHG7:0.772, ENSG00000263680:0.772, ENSG00000283375:0.772, ENSG00000224789:0.770, ENSG00000274943:0.770, ENSG00000267105:0.769, ENSG00000267007:0.768, TFAP2A-AS1:0.767, MKLN1-AS:0.767, ENSG00000272788:0.766, BRINP3-DT:0.765, ENSG00000224985:0.765, ENSG00000285756:0.765, MEIS1-AS3:0.764, ENSG00000256084:0.764, LINC00158:0.764, UNC5C-AS1:0.764, ENSG00000243004:0.763, PXN-AS1:0.762, ENSG00000255301:0.761, ENSG00000289038:0.761, ENSG00000285578:0.759, LINC01388:0.759, ENSG00000249304:0.758, KHDC1-AS1:0.758, ENSG00000286559:0.757, SCN1A-AS1:0.756, ENSG00000251152:0.756, ENSG00000271709:0.755, ENSG00000261838:0.755, LINC02085:0.755, ENSG00000287279:0.754, ENSG00000235236:0.754, ENSG00000197670:0.754, GLIPR1-AS1:0.753, LINC02167:0.753, LINC01976:0.753, ENSG00000272905:0.752, ENSG00000264067:0.752, ENSG00000232762:0.752, ENSG00000262712:0.752, ENSG00000276672:0.752, FN1-DT:0.751, ERICD:0.751, LINC01311:0.750, TMPO-AS1:0.749, BAALC-AS2:0.748, CDK6-AS1:0.748, ENSG00000282381:0.747, ENSG00000260671:0.747, ENSG00000273443:0.747, KIF25-AS1:0.747, ENSG00000224371:0.746, ENSG00000267605:0.745, ENSG00000286161:0.745, ENSG00000289223:0.745, RABGAP1L-DT:0.744, ZBED9-AS1:0.743, GBX2-AS1:0.742, SNHG26:0.741, RAB17-DT:0.741, LINC01415:0.741, FOXD1-AS1:0.741, ZDHHC12-DT:0.740, HOXB-AS3:0.740, ENSG00000260126:0.739, RNF216P1:0.739, BALR6:0.738, ENSG00000280614:0.738, LINC01512:0.738, ENSG00000280800:0.737, ENSG00000256813:0.737, TCL6:0.736, ENSG00000257270:0.736, ENSG00000254287:0.736, ENSG00000278878:0.736, GACAT2:0.735, ENSG00000287839:0.735, MEIOB:0.735, ENSG00000281181:0.735, ENSG00000234393:0.735, ENSG00000265784:0.734, ENSG00000288444:0.734, ENSG00000229839:0.733, LINC02990:0.733, LINC00240:0.732, ENSG00000250129:0.732, ENSG00000268938:0.732, ENSG00000271882:0.732, ENSG00000204620:0.731, ENSG00000288254:0.730, ENSG00000287809:0.730, ENSG00000275322:0.730, SAP30L-AS1:0.730, ENSG00000278041:0.729, ENSG00000287785:0.728, ENSG00000260177:0.728, NPAS2-AS1:0.728, ENSG00000231864:0.728, ENSG00000289154:0.725, ENSG00000254829:0.725, ENSG00000288704:0.725, ENSG00000289643:0.725, SNHG16:0.724, ZNF32-AS2:0.724, ENSG00000253553:0.724, ENSG00000271830:0.723, SDCBP2-AS1:0.723, ENSG00000093100:0.723, LINC02909:0.722, ENSG00000289560:0.722, ENSG00000274444:0.721, ENSG00000259306:0.720, ENSG00000270871:0.720, ENSG00000229047:0.720, ENSG00000260934:0.720, ENSG00000234740:0.719, ENSG00000276570:0.719, ENSG00000287921:0.718, FAM131B-AS2:0.718, SLFNL1-AS1:0.718, ENSG00000282202:0.717, ENSG00000249174:0.717, SACS-AS1:0.717, ENSG00000261061:0.717, ENSG00000273204:0.717, ENSG00000284222:0.716, HOXC-AS1:0.716, RNFT1-DT:0.715, ENSG00000288808:0.715, CRIM1-DT:0.715, ENSG00000285278:0.714, ENSG00000243960:0.714, ENSG00000261312:0.713, VPS39-DT:0.713, HOXB-AS2:0.713, CEBPB-AS1:0.711, LURAP1L-AS1:0.711, LINC01285:0.710, ENSG00000289862:0.710, PHC2-AS1:0.709, LRIG3-DT:0.709, COSMOC:0.709, ENSG00000287114:0.709, ENSG00000248837:0.709, ENSG00000263301:0.708, ENSG00000265194:0.708, ENSG00000273264:0.707, ENSG00000253532:0.707, LINC03021:0.707, ENSG00000277901:0.706, ENSG00000259084:0.706, WASIR2:0.705, LINC02246:0.704, ENSG00000273230:0.704, A1BG-AS1:0.703, ENSG00000229970:0.703, ENSG00000285040:0.703, ENSG00000287905:0.703, MCM3AP-AS1:0.703, LINC02387:0.703, PRORY:0.702, TMED2-DT:0.702, ENSG00000260350:0.702, ENSG00000262413:0.702, VPS11-DT:0.701, ENSG00000284966:0.701, ENSG00000254461:0.701, C10orf95-AS1:0.701, ENSG00000249942:0.700, PPP1R14B-AS1:0.699, ENSG00000273179:0.699, SNHG1:0.699, MED28-DT:0.699, LINC01287:0.697, ENSG00000286286:0.697, LINC02860:0.697, ENSG00000267251:0.696, ENSG00000269968:0.696, LINC02381:0.695, ENSG00000280864:0.694, ENSG00000272405:0.694, ENSG00000287271:0.693, DM1-AS:0.691, ENSG00000258634:0.691, ENSG00000286811:0.691, ENSG00000176868:0.690, KPNB1-DT:0.690, ENSG00000259354:0.690, ENSG00000267436:0.690, ENSG00000288246:0.690, LINC01694:0.689, ENSG00000261596:0.688, ENSG00000225606:0.687, ENSG00000282638:0.687, ENSG00000225146:0.685, ENSG00000259553:0.685, OGFRP1:0.685, LINC01947:0.685, LINC02947:0.684, CLIP1-AS1:0.684
Reactome_Pathways	Neurexins And Neuroligins R-HSA-6794361	LDA Ensemble Test	0.726145	0.474181	0.362584	0.245614	MAPK4:0.998, ENSG00000255366:0.979, ENSG00000288849:0.975, MIR1915HG:0.965, LINC02269:0.959, ENSG00000282685:0.958, ENSG00000286076:0.956, PLBD1-AS1:0.954, LINC00404:0.950, ENSG00000278834:0.946, ENSG00000282539:0.946, ENSG00000275119:0.944, FOXD3-AS1:0.938, ENSG00000288797:0.929, ENSG00000287897:0.927, ENSG00000272913:0.923, ENSG00000259690:0.920, ENSG00000282503:0.920, TUSC7:0.915, ENSG00000285810:0.914, PRICKLE2-AS3:0.914, ENSG00000285951:0.913, LINC02600:0.911, ENSG00000286843:0.909, ENSG00000286596:0.909, ENSG00000289500:0.909, EPHA5-AS1:0.907, CADM1-AS1:0.904, ENSG00000257438:0.902, LINC02024:0.900, ALDH1A3-AS1:0.900, ENSG00000261071:0.899, ZNF503-AS2:0.898, LINC00311:0.895, ENSG00000254690:0.895, ENSG00000272157:0.892, ENSG00000280491:0.889, ENSG00000259528:0.888, ENSG00000284758:0.888, ENSG00000270038:0.887, EXOC3-AS1:0.887, ENSG00000284672:0.886, ENSG00000278291:0.886, ENSG00000264982:0.879, ENSG00000240499:0.876, ENSG00000289573:0.874, ENSG00000280660:0.874, GJD3-AS1:0.873, ENSG00000281904:0.873, ENSG00000240086:0.871, LINC00205:0.870, ENSG00000235902:0.868, LINC02875:0.865, ENSG00000255580:0.863, ENSG00000273295:0.863, SIX3-AS1:0.862, ENSG00000281582:0.861, ENSG00000250186:0.859, LINC02941:0.859, DANT1:0.854, ENSG00000235578:0.853, ENSG00000233340:0.853, ENSG00000288304:0.851, ENSG00000286429:0.851, ENSG00000235934:0.848, ENSG00000286340:0.847, NALF1-IT1:0.846, ENSG00000261120:0.845, ENSG00000249609:0.844, ENSG00000285314:0.844, DLGAP1-AS4:0.844, ENSG00000231132:0.844, ENSG00000289436:0.843, ENSG00000203643:0.842, ENSG00000259575:0.842, CDR1:0.840, ENSG00000286934:0.840, ENSG00000232057:0.839, ENSG00000181123:0.838, PWRN1:0.837, ENSG00000274578:0.837, ENSG00000250132:0.837, SOX21-AS1:0.837, ENSG00000249429:0.836, ALDH1L1-AS2:0.836, HEATR5A-DT:0.833, ENSG00000237174:0.832, ENSG00000285983:0.831, ENSG00000267246:0.831, PWRN2:0.830, DLG2-AS2:0.829, ENSG00000281732:0.829, ENSG00000274893:0.827, NRAV:0.827, ENSG00000261116:0.825, ENSG00000268049:0.825, LINC01194:0.824, ENSG00000282002:0.823, ENSG00000254653:0.823, PCDHB1-AS1:0.823, ENSG00000270175:0.822, LINC01411:0.822, ENSG00000285734:0.822, MAN1B1-DT:0.822, CASC19:0.821, MBTPS1-DT:0.821, ENSG00000269296:0.820, ENSG00000269194:0.819, EPB41L4A-DT:0.817, ENSG00000250280:0.817, ENSG00000289755:0.817, ENSG00000267313:0.815, PCCA-DT:0.814, VSTM2A-OT1:0.814, TMEM147-AS1:0.811, ENSG00000258140:0.810, CHN2-AS1:0.810, ENSG00000285841:0.810, ENSG00000272583:0.809, ENSG00000262119:0.809, TGFB2-OT1:0.808, ENSG00000289399:0.806, ENSG00000255224:0.806, ENSG00000276131:0.805, ENSG00000271978:0.804, ENSG00000242154:0.804, NIPBL-DT:0.803, ENSG00000280118:0.802, ENSG00000281384:0.801, ENSG00000220256:0.800, ENSG00000229206:0.800, SLC26A5-AS1:0.800, ENSG00000273760:0.799, WWTR1-AS1:0.798, ENSG00000286846:0.797, MCF2L-AS1:0.797, CADM3-AS1:0.795, LINC02997:0.795, LINC02693:0.794, ENSG00000289948:0.794, SOX1-OT:0.792, ENSG00000285828:0.792, ENSG00000260391:0.791, ENSG00000287343:0.791, PCOTH:0.790, ENSG00000253339:0.789, ENSG00000280797:0.789, CELF2-AS2:0.788, LINC01567:0.785, ENSG00000254757:0.784, ENSG00000285739:0.784, FGF14-AS2:0.784, PHLDA1-AS1:0.783, ENSG00000253197:0.782, ENSG00000266976:0.782, GLIDR:0.782, ENSG00000287081:0.780, ENSG00000285948:0.780, ENSG00000261069:0.779, ENSG00000259481:0.779, ENSG00000289502:0.779, CPEB1-AS1:0.779, ENSG00000249655:0.778, ENSG00000254307:0.778, B3GALT5-AS1:0.778, MAPK10-AS1:0.777, ENSG00000287959:0.777, LINC01289:0.777, ENSG00000260918:0.776, OXCT1-AS1:0.775, EMSY-DT:0.774, ENSG00000262198:0.774, ENSG00000283662:0.774, LINC02960:0.773, LINC01896:0.772, LINC01169:0.770, FER1L6-AS1:0.769, LINC01140:0.768, ENSG00000286081:0.768, ENSG00000285940:0.767, ENSG00000269176:0.765, ENSG00000285213:0.764, MEIOB:0.764, ENSG00000288099:0.764, ENSG00000277152:0.763, PPP1R12A-AS2:0.762, ENSG00000290107:0.762, SLC25A21-AS1:0.761, LINC00279:0.760, TENM3-AS1:0.760, ENSG00000277991:0.759, ENSG00000286675:0.759, PAPOLA-DT:0.758, ENSG00000234352:0.758, ENSG00000287645:0.758, ENSG00000289628:0.758, EMSLR:0.758, PTPRT-DT:0.758, ENSG00000281180:0.757, ENSG00000285067:0.756, HOXC13-AS:0.755, ASTN2-AS1:0.754, ENSG00000223528:0.754, MAP9-AS1:0.754, ENSG00000228655:0.754, ENSG00000285924:0.753, ENSG00000289107:0.753, LINC02097:0.753, ENSG00000279902:0.753, LINC02211:0.753, ENSG00000272163:0.752, ENSG00000254141:0.752, ENSG00000285039:0.752, LINC01182:0.752, ENSG00000234943:0.751, ENSG00000235426:0.751, DENND2B-AS1:0.751, ENSG00000254740:0.751, ENSG00000275494:0.751, ENSG00000264196:0.750, LINC01553:0.750, PSMG3-AS1:0.750, SAMMSON:0.749, ENSG00000279249:0.749, LINC01793:0.749, LINC02128:0.749, ENSG00000273901:0.748, LINC00997:0.748, NCAM1-AS1:0.748, LINC01471:0.748, ENSG00000248858:0.747, ENSG00000177699:0.747, LINC00092:0.747, ENSG00000279467:0.746, ENSG00000260664:0.746, SEMA5A-AS1:0.746, ENSG00000287094:0.746, ENSG00000279668:0.745, SATB2-AS1:0.745, ENSG00000282749:0.745, FEZF1-AS1:0.744, C4A-AS1:0.743, ENSG00000285515:0.743, LINC00973:0.743, ENSG00000232577:0.743, C4B-AS1:0.742, ENSG00000286695:0.742, ENSG00000227496:0.742, TP73-AS3:0.742, CCNO-DT:0.742, NAV2-AS6:0.742, ENSG00000282385:0.741, ENSG00000234206:0.741, ENSG00000286961:0.740, LINC00543:0.740, LINC02908:0.740, ENSG00000203335:0.740, LINC02175:0.739, GNAO1-AS1:0.739, ENSG00000259269:0.738, ENSG00000280273:0.738, ENSG00000271806:0.738, ENSG00000203593:0.737, FAM201A:0.737, ENSG00000285355:0.737, LINC01391:0.736, MAGI1-IT1:0.736, ENSG00000286818:0.736, ENSG00000278915:0.735, LINC00273:0.735, ENSG00000229905:0.735, LINC01763:0.735, LNCPRESS1:0.735, ENSG00000279712:0.734, ENSG00000287270:0.734, ENSG00000229321:0.734, FAM153B:0.733, ENSG00000289858:0.732, ENSG00000262226:0.732, TIAM1-AS1:0.731, MIR600HG:0.730, LINC01018:0.729, ENSG00000265579:0.729, TENM2-AS1:0.728, ENSG00000277534:0.728, ENSG00000286773:0.728, ENSG00000231533:0.728, ENSG00000282915:0.728, SRGAP3-AS2:0.728, LINC01643:0.728, POTEH-AS1:0.727, PLCE1-AS2:0.727, LINC01123:0.727, ANKRD44-IT1:0.726, LINC02754:0.726, ENSG00000286191:0.726, ENSG00000289576:0.725, ENSG00000272106:0.725, ENSG00000287268:0.725, ENSG00000278730:0.724, ENSG00000285555:0.724, LINC01254:0.724, ENSG00000285595:0.724, ENSG00000273792:0.723, ENSG00000289533:0.723, ENSG00000288973:0.722, ENSG00000286805:0.722, LINC00261:0.722, ENSG00000253925:0.721, ENSG00000269292:0.721, LIM2-AS1:0.721, ENSG00000272312:0.720, ENSG00000261840:0.720, PACRG-AS1:0.720, ENSG00000256948:0.720, ENSG00000225488:0.719, ENSG00000274333:0.719, LINC00882:0.718, ENSG00000225140:0.718, ENSG00000228392:0.718, ENSG00000270504:0.717, THRB-IT1:0.717, ENSG00000287135:0.716, ENSG00000289449:0.716, FGF14-IT1:0.716, C6orf223:0.716, ENSG00000267872:0.715, ENSG00000263280:0.714, THY1-AS1:0.714, LINC01515:0.713, ENSG00000286830:0.713, ENSG00000262487:0.712, LINC01146:0.712, ENSG00000268129:0.711, PACRG-AS3:0.711, ENSG00000259203:0.711, ENSG00000286894:0.711, ENSG00000261572:0.711, ICA1-AS1:0.710, ENSG00000288832:0.710, ENSG00000273297:0.710, ENSG00000258232:0.710, LINC00589:0.709, LINC02928:0.708, MPC1-DT:0.708, ENSG00000236230:0.707, ENSG00000289069:0.707, GRASLND:0.707, ENSG00000254665:0.706, ENSG00000256564:0.706, ENSG00000272420:0.706, GASAL1:0.705, HULC:0.705, LINC02714:0.705, KIF5C-AS1:0.705, ENSG00000289572:0.704, IL21-AS1:0.704, ENSG00000284898:0.703, ENSG00000274765:0.703, ENSG00000289270:0.702, ENSG00000240240:0.702, ENSG00000287272:0.701, ENSG00000289971:0.701, ENSG00000205682:0.701, LINC02038:0.700, ENSG00000259598:0.700, ENSG00000287096:0.700, ENSG00000286110:0.700, ENSG00000251536:0.700, ENSG00000261402:0.700, ENSG00000234477:0.699, ENSG00000236387:0.699, LINC01968:0.699, PAK6-AS1:0.699, ENSG00000282207:0.698, YTHDF3-DT:0.698, ENSG00000287446:0.698, ENSG00000251574:0.697, ENSG00000284744:0.697, LINC00466:0.696, ENSG00000267260:0.696, ENSG00000286984:0.696, LINC02966:0.696, SIGLEC10-AS1:0.695, ENSG00000286891:0.694, ENSG00000261668:0.693, FRY-AS1:0.693, MAGI1-AS1:0.693, ENSG00000285467:0.693, ENSG00000285773:0.692, ENSG00000272742:0.692, KRTAP5-AS1:0.692, ENSG00000271894:0.692, ENSG00000253853:0.692, ENSG00000259977:0.692, ENSG00000289019:0.691, LIF-AS2:0.691, ENSG00000289013:0.690, DGCR5:0.690, ENSG00000260274:0.690, NTM-AS1:0.690, ENSG00000249199:0.689, ENSG00000260059:0.689, ENSG00000287783:0.689, CD63-AS1:0.688, ENSG00000234418:0.688, LINC01931:0.688, ENSG00000288079:0.687, ENSG00000285486:0.687, ENSG00000270016:0.687, ENSG00000229229:0.687, ENSG00000235461:0.687, STARD13-IT1:0.687, ENSG00000262380:0.686, LINC02099:0.686, LINC01315:0.686, ENSG00000272321:0.685, ENSG00000279987:0.685, ENSG00000289233:0.684, ENSG00000282790:0.684, ENSG00000266680:0.684, ENSG00000230733:0.683, ENSG00000255565:0.683, HIPK1-AS1:0.683, ENSG00000260228:0.683, LINC02447:0.683, PTPRN2-AS1:0.682, LRRC2-AS1:0.682, ENSG00000272142:0.682, ZNF652-AS1:0.682, ENSG00000287108:0.681, ENSG00000265393:0.681, ENSG00000289040:0.681, ENSG00000285861:0.681, ENSG00000267784:0.680, ENSG00000272840:0.680, ENSG00000223884:0.679, PRC1-AS1:0.679, USP34-DT:0.679, LINC02270:0.679, ENSG00000288881:0.679, ENSG00000231140:0.679, LINC01711:0.679, CT62:0.679, ENSG00000244137:0.678, ENSG00000288542:0.678, ENSG00000288700:0.678, HERPUD2-AS1:0.678, PBX1-AS1:0.678, PGM5P3-AS1:0.677, LINC01370:0.677, LINC02816:0.677, ENSG00000285722:0.677, SPTBN1-AS1:0.676, ST3GAL6-AS1:0.676, ENSG00000287573:0.675, CCNY-AS1:0.675, ENSG00000272944:0.675, NFIA-AS1:0.675, ENSG00000287670:0.675, ENSG00000273965:0.675, KRT7-AS:0.675, UXT-AS1:0.675, IRAG1-AS1:0.675, ENSG00000260733:0.675, ENSG00000255692:0.675, ENSG00000287379:0.675, FLVCR2-AS1:0.675, ENSG00000255237:0.674, ENSG00000259810:0.674, ENSG00000233987:0.674, ENSG00000257327:0.673, TYMSOS:0.672, ENSG00000286176:0.672, LINC02538:0.671, ENSG00000289098:0.671, ENSG00000286792:0.671, ENSG00000281082:0.670, ENSG00000226308:0.670, ENSG00000285892:0.670, ENSG00000279006:0.670, ENSG00000235020:0.670, LINC00927:0.669, ENSG00000228239:0.669, ENSG00000256943:0.669, ENSG00000259802:0.669, ENSG00000269958:0.669, ENSG00000145075:0.669, ENSG00000230922:0.668, ENSG00000287400:0.668, ENSG00000248544:0.668, ENSG00000289065:0.668, ENSG00000232494:0.668, ENSG00000257279:0.668, ENSG00000283689:0.668, PARM1-AS1:0.668, NIPAL4-DT:0.668, GSEC:0.667, CACNA2D3-AS1:0.667, ENSG00000215023:0.667, LINC02323:0.666, ENSG00000287829:0.666, RNASEH1-DT:0.666, ENSG00000268120:0.665, DIP2C-AS1:0.665, ENSG00000289850:0.665, ENSG00000227516:0.665, ENSG00000289175:0.664, ENSG00000288140:0.664, ENSG00000277548:0.664, ENSG00000232748:0.663, ENSG00000268592:0.663, ENSG00000285331:0.663, ENSG00000254632:0.662, ENSG00000287274:0.662, ENSG00000259737:0.662, TMEM30A-DT:0.662, BICRA-AS1:0.662, ENSG00000263684:0.662, ENSG00000260566:0.662, ENSG00000237370:0.662, TBX18-AS1:0.661, CEP192-DT:0.661, ENSG00000282121:0.660, KIRREL3-AS2:0.660, ENSG00000241345:0.660, ENSG00000231083:0.660, ENSG00000288754:0.660, ENSG00000239268:0.660, ENSG00000276422:0.659, ENSG00000254303:0.659, LINC01344:0.658, ENSG00000272622:0.658, ENSG00000272599:0.658, ENSG00000288209:0.657, ANKRD34C-AS1:0.657, ENSG00000258092:0.657, ENSG00000248245:0.657, CRYZL2P-SEC16B:0.657, LINC02250:0.656, TAT-AS1:0.655, ENSG00000287434:0.655, CD2BP2-DT:0.655, LINC01725:0.655, ENSG00000286985:0.655, ENSG00000263924:0.654, ENSG00000276250:0.654, ENSG00000280030:0.654, ENSG00000270996:0.654, ENSG00000285957:0.653, UCA1:0.653, IRS4-AS1:0.653, ENSG00000268416:0.653, MYO3B-AS1:0.652, KCNIP4-IT1:0.652, ENSG00000273011:0.652, ENSG00000268518:0.652, LINC02064:0.651, LINC00904:0.651, ENSG00000249787:0.651, LINC01833:0.650, ENSG00000261436:0.650, BAZ2B-AS1:0.650, ENSG00000287500:0.649, LINC02312:0.649, ENSG00000253288:0.649, ENSG00000278239:0.649, ENSG00000286259:0.649, MCPH1-DT:0.648, ENSG00000254760:0.648, ENSG00000264880:0.647, LNCDAT:0.647, HCG11:0.647, DHX9-AS1:0.647, ENSG00000288804:0.647, ENSG00000287916:0.647, BDNF-AS:0.647, AP1AR-DT:0.647, HAND2-AS1:0.647, ENSG00000275178:0.647, ENSG00000287463:0.646, LINC00648:0.646, ENSG00000285945:0.646, LINC02176:0.646, ENSG00000290076:0.645, CD109-AS1:0.645, ENSG00000235099:0.645, ENSG00000262833:0.645, VPS9D1-AS1:0.644, ENSG00000257284:0.644, LINC02700:0.644, OGFRP1:0.643, ENSG00000217702:0.643, ENSG00000286282:0.643, KCNH1-IT1:0.643, ENSG00000261195:0.642, ENSG00000261187:0.642, NR2F1-AS1:0.642, ENSG00000262831:0.642, LINC02893:0.642, NLGN1-AS1:0.642, LINC01560:0.642, RAB11B-AS1:0.642, MNX1-AS1:0.641, ENSG00000281853:0.641, ENSG00000289541:0.640, ENSG00000274124:0.640, ENSG00000267563:0.640, ENSG00000288956:0.639, MYO18B-AS1:0.639, ENSG00000264116:0.639, CRNDE:0.639, ENSG00000285338:0.638, LINC01029:0.638, ENSG00000289004:0.638, ENSG00000286912:0.638, ENSG00000288988:0.638, LINC02789:0.638, ENSG00000283913:0.638, ENSG00000259198:0.638, ENSG00000289965:0.637, ENSG00000254024:0.637, ENSG00000259341:0.637, ENSG00000287981:0.636, LINC01180:0.636, ENSG00000259959:0.635, NUP93-DT:0.635, ENSG00000251680:0.635, NECTIN3-AS1:0.634, ENSG00000243179:0.634, ENSG00000284676:0.634, ENSG00000282450:0.634, ENSG00000262223:0.634, GATA6-AS1:0.633, ENSG00000287475:0.632, LINC01614:0.632, LINC00957:0.631, ENSG00000288060:0.631, ENSG00000258983:0.631, LINC02018:0.631, ENSG00000203469:0.631, ENSG00000274922:0.631, ENSG00000263105:0.630, LINC01106:0.630, ENSG00000263798:0.630, ENSG00000253284:0.630, ENSG00000280395:0.630, GRM5-AS1:0.630, ENSG00000235494:0.629, ENSG00000287282:0.629, MLIP-AS1:0.629, ENSG00000223393:0.628, ZNF132-DT:0.628, ZBED5-AS1:0.628, ENSG00000254561:0.628, ENSG00000286559:0.627, ENSG00000256542:0.627, LINC02487:0.627, ENSG00000231714:0.627, ENSG00000235813:0.627, CYP51A1-AS1:0.627, VSTM2B-DT:0.627, LINC01936:0.626, LINC01293:0.625, PDCD6IP-DT:0.625, SMYD3-IT1:0.625, ENSG00000268683:0.624, ENSG00000286473:0.624, FAM230B:0.624, LINC02473:0.624, ENSG00000223502:0.624, ENSG00000264558:0.623, MIR4307HG:0.623, LINC02682:0.623, ENSG00000258402:0.623, ENSG00000289020:0.622, LINC01733:0.622, ENSG00000286403:0.622, ENSG00000230303:0.622, ENSG00000287719:0.621, ENSG00000258380:0.621, ENSG00000288510:0.621, LHX5-AS1:0.621, ENSG00000269189:0.621, ENSG00000289952:0.620, NUP50-DT:0.620, DNAH10OS:0.620, ENSG00000222001:0.620, ENSG00000262966:0.620, ENSG00000284582:0.620, SZT2-AS1:0.620, LINC02607:0.619, ENSG00000251421:0.619, ENSG00000279110:0.619, SPINT1-AS1:0.619, ENSG00000288058:0.618, ENSG00000290086:0.618, CABIN1:0.618, ENSG00000282255:0.618, TFIP11-DT:0.618, ENSG00000285919:0.618, E2F5-DT:0.617, ENSG00000232719:0.617, ENSG00000231606:0.616, ENSG00000287922:0.616, ENSG00000224733:0.616, ENSG00000272650:0.616, ENSG00000276850:0.615, LARGE-AS1:0.615, ENSG00000289305:0.615, ENSG00000259921:0.615, HTR5A-AS1:0.615, ENSG00000287378:0.615, ENSG00000267506:0.615, LINC02636:0.614, ENSG00000251176:0.614, ENSG00000224404:0.613, DSCAM-AS1:0.613, ENSG00000232642:0.612, ENSG00000256747:0.612, RN7SL832P:0.612, ENSG00000272854:0.612, ENSG00000272121:0.612, SNX10-AS1:0.612, ENSG00000288244:0.612, ENSG00000264914:0.611, LETR1:0.611, ENSG00000276855:0.611, MIR3667HG:0.611, KCNH7-AS1:0.611, ENSG00000277782:0.611, ENSG00000229953:0.611, SMAD1-AS2:0.611, SNHG4:0.611, DANT2:0.611, ENSG00000260788:0.611, ENSG00000272079:0.610, TSPAN5-DT:0.610, ARNT2-DT:0.610, ENSG00000261996:0.609, GRAMD1A-AS1:0.609, LINC02619:0.609, SERTAD4-AS1:0.609, NFIB-AS1:0.609, ENSG00000289261:0.609, BMP2K-DT:0.609, ENSG00000286850:0.607, MIR924HG:0.607, LINC02857:0.607, ENSG00000258927:0.607, ENSG00000289586:0.606, ENSG00000284726:0.606, ENSG00000277170:0.606, ENSG00000267054:0.606, ENSG00000275638:0.606, ENSG00000284647:0.606, LINC00616:0.605, LHFPL3-AS1:0.605, LINC02614:0.605, ENSG00000288012:0.605, ENSG00000272444:0.604, ENSG00000289168:0.604, ENSG00000235292:0.604, ENSG00000259106:0.604, ENSG00000256654:0.603, LINC02402:0.603, ENSG00000288187:0.603, RORB-AS1:0.603, UBQLN1-AS1:0.603, SNHG14:0.602, ENSG00000283380:0.602, ENSG00000287527:0.602, ENSG00000274002:0.602, ENSG00000275454:0.602, SGMS1-AS1:0.602, ENSG00000271811:0.602, BSN-DT:0.601, LINC02119:0.601, ENSG00000250723:0.601, ENSG00000277067:0.601, LINC00551:0.601, ENSG00000205041:0.601, ENSG00000262049:0.600, ADGRD1-AS1:0.600, ENSG00000287813:0.600, LINC02344:0.600, ENSG00000286665:0.600, ENSG00000267734:0.600, LINC02440:0.600, ENSG00000235979:0.600, ENSG00000228170:0.599, LINC01310:0.599, ENSG00000282347:0.598, ENSG00000247934:0.598, ENSG00000230773:0.598, ENSG00000241269:0.598, ENSG00000257225:0.598, ENSG00000235586:0.598, ENSG00000251555:0.598, ENSG00000254485:0.598, ENSG00000287613:0.597, ENSG00000289624:0.597, ENSG00000250286:0.597, LINC01318:0.597, ENSG00000273243:0.597, ENSG00000233589:0.596, DLGAP1-AS3:0.596, LINC02844:0.596, CYP4F26P:0.596, ENSG00000248029:0.595, ENSG00000224713:0.595, PWRN4:0.595, ENSG00000261012:0.594, LINC00700:0.594, LINC02577:0.594, LINC00461:0.594, ENSG00000287690:0.593, LINC02671:0.593, C1orf220:0.593, LINC00683:0.592, LINP1:0.592, CHL1-AS1:0.592, ENSG00000289149:0.591, ENSG00000203258:0.591, ENSG00000213062:0.591, ENSG00000260558:0.591, ENSG00000259654:0.591, ENSG00000288749:0.591, ENSG00000242590:0.590, ENSG00000273765:0.590, ENSG00000254510:0.590, ERICH3-AS1:0.590, ENSG00000272265:0.589, ENSG00000275678:0.589, ENSG00000263982:0.589, FAM225B:0.589, ENSG00000287677:0.589, SNCA-AS1:0.588, ENSG00000287581:0.588, ENSG00000271797:0.588, ENSG00000276408:0.588, ENSG00000289914:0.588, TMEM220-AS1:0.588, TMX4-AS1:0.588, PCGEM1:0.588, ENSG00000268496:0.588, MIR219A2HG:0.588, LINC00639:0.588, LNCBRM:0.588, ENSG00000271653:0.588, SLC41A3-AS1:0.588, ENSG00000289486:0.587, CACNA1C-AS4:0.587, ENSG00000253238:0.587, ENSG00000249309:0.586, NCKAP5-AS2:0.586, ENSG00000260198:0.586, ENSG00000289733:0.586, ENSG00000284607:0.585, ENSG00000236911:0.585, P4HA2-AS1:0.584, ENSG00000275443:0.584, LINC02030:0.584, SNRK-AS1:0.584, ENSG00000289363:0.584, ENSG00000259684:0.583, LINC00906:0.583, ENSG00000230782:0.583, SGO1-AS1:0.583, ENSG00000289472:0.582, ENSG00000275393:0.582, CLYBL-AS2:0.582, ENSG00000286212:0.582, ENSG00000288589:0.582, ENSG00000283259:0.582, ERC2-IT1:0.581, ENSG00000272109:0.581, AQP4-AS1:0.581, ENSG00000223720:0.580, LINC02271:0.580, ENSG00000259336:0.580, ENSG00000223642:0.580, MAP3K14:0.580, ENSG00000272447:0.580, ENSG00000286860:0.580, ENSG00000254545:0.580, NAV2-AS1:0.579, LINC01290:0.579, ENSG00000287394:0.579, ENSG00000289265:0.578, LINC00368:0.578, ENSG00000285980:0.578, ENSG00000261266:0.578, CRIM1-DT:0.578, DMTF1-AS1:0.577, ENSG00000289998:0.577, ENSG00000266446:0.577, MYHAS:0.576, RORA-AS1:0.576, ENSG00000258891:0.576, LINC02984:0.576, ENSG00000248787:0.576, ENSG00000246250:0.575, PYCARD-AS1:0.575, LINC02506:0.575, PTOV1-AS2:0.575, LINC00710:0.574, ENSG00000269275:0.574, IDH1-AS1:0.574, ENSG00000259694:0.574, ENSG00000262529:0.574, ENSG00000272379:0.574, ENSG00000276672:0.574, SNAI3-AS1:0.573, ENSG00000288800:0.573, LINC02805:0.573, ENSG00000286312:0.573, LINC02200:0.572, LINC01517:0.572, ENSG00000287827:0.572, LINC02925:0.571, ENSG00000286855:0.571, THBS2-AS1:0.571, LINC02963:0.571, ENSG00000267026:0.570, ENSG00000284685:0.570, LINC02542:0.570, ENSG00000237756:0.570, ENSG00000260986:0.570, ENSG00000246477:0.570, PDE3A-AS1:0.570, ENSG00000258593:0.569, ENSG00000289913:0.569, ENSG00000286829:0.569, ENSG00000284888:0.568, ENSG00000249326:0.568, TROAP-AS1:0.568, ENSG00000224984:0.568, LINC02037:0.568, ENSG00000275431:0.568, CPNE8-AS1:0.568, MEG3:0.568, LINC02033:0.567, ENSG00000285853:0.567, ENSG00000289048:0.567, CNN3-DT:0.566, GPR176-DT:0.566, LPP-AS1:0.566, ENSG00000261799:0.566, ENSG00000251456:0.566, LINC02142:0.565, ENSG00000229728:0.565, ENSG00000271980:0.565, ENSG00000232693:0.565, ENSG00000248101:0.565, PURPL:0.565, LINC01807:0.565, LINC01981:0.565, ENSG00000289171:0.565, ENSG00000258365:0.565, ENSG00000259133:0.563, ENSG00000256443:0.563, CACNA1G-AS1:0.563, MAST4-IT1:0.563, ENSG00000214248:0.563, ENSG00000223643:0.562, ENSG00000254207:0.562, ERICH2-DT:0.562, LNCOC1:0.562, ENSG00000253356:0.562, ENSG00000272807:0.562, ENSG00000258944:0.561, ENSG00000259925:0.561, ENSG00000259532:0.561, ENSG00000283917:0.561, SLC12A2-DT:0.561, ENSG00000254263:0.561, NECTIN4-AS1:0.560, SORBS2-AS1:0.560, ENSG00000265257:0.560, ENSG00000269945:0.560, NEMP2-DT:0.560, TMEM184C-DT:0.560, ENSG00000239791:0.560, ENSG00000279548:0.559, FOXC2-AS1:0.559, ENSG00000251423:0.559, ENSG00000289378:0.559, KDM4A-AS1:0.559, LINC01114:0.559, LRRC8D-DT:0.559, SCAT1:0.559, ENSG00000272405:0.558, URB1-AS1:0.558, ENSG00000277526:0.558, ENSG00000250734:0.558, ENSG00000272115:0.558, EIF5-DT:0.558, CERS6-AS1:0.558, ENSG00000276266:0.558, ENSG00000251523:0.558, ENSG00000287016:0.558, LINC02054:0.558, ENSG00000285567:0.558, MIR365BHG:0.557, ENSG00000275457:0.557, ENSG00000289009:0.557, CT69:0.557, ENSG00000287106:0.557, ENSG00000269888:0.557, ENSG00000260796:0.556, ENSG00000286409:0.556, ENSG00000287578:0.556, ENSG00000228748:0.556, ENSG00000273312:0.556, LINC01484:0.556, ENSG00000236106:0.556, ENSG00000282869:0.556, ENSG00000285598:0.556, LINC00968:0.556, ENSG00000287666:0.556, ENSG00000272667:0.556, ENSG00000258428:0.555, ENSG00000287831:0.555, ENSG00000269621:0.555, SFTPD-AS1:0.555, ING2-DT:0.555, REV3L-IT1:0.554, ZMIZ1-AS1:0.554, NECTIN1-AS1:0.554, LINC01269:0.554, ENSG00000287222:0.554, ENSG00000288863:0.554, ZNF516-DT:0.554, ENSG00000266844:0.554, LINC01448:0.553, HEXA-AS1:0.553, ENSG00000253445:0.553, ENSG00000285278:0.553, BRWD1-AS2:0.553, ENSG00000258525:0.553, ENSG00000255421:0.553, ENSG00000253879:0.553, ENSG00000287792:0.553, LINC01854:0.552, DDX3ILA1:0.552, ENSG00000274629:0.552, ENSG00000256013:0.552, ENSG00000260772:0.552, ENSG00000287559:0.552, YWHAH-AS1:0.552, ID2-AS1:0.552, ENSG00000267892:0.551, ENSG00000286555:0.551, ENSG00000288062:0.551, ENSG00000260673:0.551, LINC02346:0.551, ENSG00000263823:0.551, LINC01858:0.551, ANK2-AS1:0.550, ENSG00000286951:0.550, LINC01582:0.550, ENSG00000287372:0.549, PCAT7:0.549, LINC01124:0.549, ENSG00000270001:0.549, ENSG00000286240:0.549, ENSG00000273388:0.549, ENSG00000282446:0.549, SATB1-AS1:0.549, ENSG00000257732:0.549, ENSG00000272267:0.549, ENSG00000276627:0.548, GCSIR:0.548, BTBD3-AS1:0.548, ENSG00000287433:0.548, ENSG00000286813:0.547, LINC02803:0.547, STARD7-AS1:0.547, ENSG00000259177:0.547, ENSG00000253577:0.546, ENSG00000203395:0.546, ENSG00000258752:0.546, ENSG00000289610:0.546, ENSG00000261168:0.546, ENSG00000263698:0.546, ENSG00000225335:0.546, ENSG00000290011:0.546, ENSG00000287767:0.545, ENSG00000276077:0.544, ENSG00000286451:0.544, ENSG00000258827:0.544, ENSG00000286638:0.543, PARTICL:0.543, ENSG00000231811:0.543, ENSG00000254538:0.543, UNC5B-AS1:0.543, ENSG00000265100:0.543, ENSG00000289311:0.543, ENSG00000260205:0.543, ENSG00000268945:0.543, ENSG00000286209:0.543, PRMT5-AS1:0.543, LINC00645:0.543, ENSG00000288737:0.542, CTNNA1-AS1:0.542, ENSG00000274895:0.542, ENSG00000286068:0.542, ENSG00000261250:0.542, ENSG00000288758:0.541, ENSG00000238258:0.541, ENSG00000272702:0.541, LINC00391:0.541, SLIT3-AS2:0.541, LINC01470:0.540, LINC00928:0.540, ENSG00000282304:0.540, IGFL2-AS1:0.540, CENPN-AS1:0.540, ENSG00000258314:0.540, ENSG00000287738:0.540, ENSG00000285885:0.540, ENSG00000275765:0.539, ENSG00000289903:0.539, LINC02587:0.539, ENSG00000255126:0.539, ENSG00000273384:0.539, LINC01495:0.539, ENSG00000245059:0.539, ENSG00000261529:0.539, ENSG00000287246:0.539, ENSG00000287910:0.538, ENSG00000261392:0.538, ENSG00000282997:0.538, ENSG00000235837:0.538, ENSG00000093100:0.537, LASTR:0.537, FIRRE:0.537, GTSE1-DT:0.537, ENSG00000273387:0.537, ENSG00000273080:0.537, COPG2IT1:0.537, ENSG00000273399:0.537, ENSG00000274818:0.536, ENSG00000255345:0.536, ENSG00000280241:0.536, ENSG00000288930:0.536, LINC00941:0.536, ENSG00000268401:0.536, ENSG00000259551:0.536, ENSG00000261697:0.535, ENSG00000286129:0.535, ENSG00000285169:0.535, MIR193BHG:0.535, LINC00408:0.535, LINC00632:0.534, CASC6:0.534, WWTR1-IT1:0.534, ENSG00000277182:0.534, ENSG00000286427:0.534, LINC00958:0.534, ENSG00000282330:0.533, MAFG-DT:0.533, VPS33B-DT:0.533, ENSG00000267000:0.533, ENSG00000287466:0.533, ENSG00000277368:0.533, ENSG00000266401:0.533, LINC01397:0.532, LINC00221:0.532, MFF-DT:0.532, ENSG00000289021:0.532, ENSG00000288947:0.532, DDX11-AS1:0.531, ENSG00000269635:0.531, TMEM51-AS2:0.531, LCAL1:0.531, LINC00923:0.531, LINC02582:0.530, LSAMP-AS1:0.530, ENSG00000260862:0.530, ENSG00000289962:0.530, CKMT2-AS1:0.530, GREM1-AS1:0.530, ENSG00000244151:0.530, ENSG00000288802:0.529, ENSG00000274213:0.529, ENSG00000289327:0.529, ENSG00000260063:0.529, LINC01063:0.529, ENSG00000258122:0.529, ENSG00000272668:0.528, ENSG00000262691:0.528, ENSG00000275191:0.528, MIR223HG:0.528, ENSG00000253872:0.528, LINC02535:0.528, ENSG00000285340:0.528, ENSG00000244278:0.528, ENSG00000284930:0.528, ENSG00000282564:0.528, PKP4-AS1:0.528, ENSG00000228174:0.527, PEG13:0.527, RPS6KB2-AS1:0.527, LINC02454:0.527, ENSG00000258843:0.527, LINC00511:0.527, ENSG00000232411:0.527, ZNF516-AS1:0.527, ENSG00000288830:0.527, LINC01859:0.526, ENSG00000271917:0.526, LINC02333:0.526, ENSG00000275438:0.525, ENSG00000278456:0.525, ENSG00000258670:0.525, ZBTB20-AS1:0.525, ENSG00000248671:0.524, ENSG00000282091:0.524, LINC01013:0.524, ENSG00000269836:0.524, ENSG00000278727:0.523, VPS13B-DT:0.523, ADGRA1-AS1:0.523, LRRK2-DT:0.523, ENSG00000285701:0.522, MIR7-3HG:0.522, SEMA3F-AS1:0.522, ENSG00000285805:0.522, ENSG00000285675:0.522, ENSG00000260008:0.522, ENSG00000259508:0.522, ENSG00000284116:0.522, FALEC:0.522, ENSG00000264666:0.522, TCF4-AS1:0.521, LINC02580:0.521, ATG10-IT1:0.521, ENSG00000259254:0.521, ENSG00000260879:0.521, ENSG00000287408:0.520, FAM151B-DT:0.520, ENSG00000256458:0.520, ENSG00000287283:0.520, COX10-DT:0.520, MAPT-IT1:0.520, ENSG00000283183:0.520, ENSG00000250511:0.520, LINC01720:0.520, NAV2-AS2:0.520, LINC02026:0.520, ENSG00000276488:0.520, ENSG00000288177:0.520, OSTN-AS1:0.519, ENSG00000286643:0.519, ENSG00000255142:0.519, ENSG00000251048:0.519, FZD4-DT:0.519, ENSG00000241577:0.519, FAM95A:0.518, HAGLR:0.518, ENSG00000259342:0.518, ENSG00000287001:0.518, ENSG00000274993:0.518, ENSG00000280722:0.518, ENSG00000284319:0.517, ENSG00000231616:0.517, PRKAR2B-AS1:0.517, ENSG00000259223:0.517, ENSG00000288765:0.517, INTS6-AS1:0.517, TSPEAR-AS1:0.517, ENSG00000290022:0.517, LINC01202:0.516, LINC01442:0.516, ENSG00000261135:0.516, FAM83A-AS1:0.516, ENSG00000259891:0.516, ENSG00000257434:0.516, ENSG00000272555:0.516, ENSG00000250039:0.516, ENSG00000250831:0.515, ANKHD1-DT:0.515, ENSG00000287923:0.515, ENSG00000259280:0.515, ENSG00000275367:0.515, ENSG00000261275:0.514, ENSG00000225498:0.514, TERC:0.514, ENSG00000253821:0.514, ENSG00000284707:0.514, ENSG00000285582:0.514, ENSG00000239572:0.513, ENSG00000288005:0.513, ENSG00000232581:0.513, ENSG00000265179:0.513, SYNM-AS1:0.513, SYNE1-AS1:0.512, TMEM14B-DT:0.512, ENSG00000272821:0.512, LINC01352:0.512, ENSG00000262312:0.512, ENSG00000233424:0.512, ENSG00000225588:0.512, ENSG00000260917:0.512, ENSG00000278000:0.511, SLC2A1-DT:0.511, LINC01299:0.511, ENSG00000263731:0.511, ENSG00000272010:0.511, ENSG00000277007:0.511, TOLLIP-DT:0.511, ENSG00000286795:0.511, ENSG00000267439:0.510, ENSG00000259644:0.510, ENSG00000287760:0.510, ENSG00000249258:0.510, ENSG00000250855:0.510, ENSG00000254092:0.510, ENSG00000276390:0.510, ENSG00000285650:0.510, ENSG00000267557:0.510, ENSG00000233539:0.510, ENSG00000261766:0.510, ENSG00000243176:0.509, ENSG00000236990:0.509, LINC00494:0.509, ENSG00000228577:0.509, WWOX-AS1:0.509, ZFAND2A-DT:0.509, ENSG00000287358:0.509, ENSG00000273489:0.508, DEPDC1-AS1:0.508, ENSG00000262712:0.508, LINC01488:0.508, LINC01785:0.508, ENSG00000263765:0.508, ENSG00000235237:0.508, ENSG00000287262:0.508, SLIT3-AS1:0.507, CELF2-DT:0.507, LINC02525:0.507, ENSG00000250041:0.507, ENSG00000289846:0.507, ENSG00000285608:0.507, ENSG00000286408:0.507, ENSG00000272848:0.507, ENSG00000250250:0.506, ENSG00000261003:0.506, ENSG00000214942:0.506, ENSG00000287255:0.506, ENSG00000287723:0.506, ENSG00000206062:0.506, SNHG18:0.505, ENSG00000224239:0.505, LINC02593:0.505, ENSG00000286678:0.505, ENSG00000287944:0.505, ENSG00000259876:0.505, ATP2C2-AS1:0.505, TBX2-AS1:0.504, TSPEAR-AS2:0.504, GSN-AS1:0.504, DLGAP1-AS5:0.504, LINC02981:0.504, ENSG00000253924:0.504, ITGB5-AS1:0.504, LINC01541:0.504, LINC00895:0.504, KIAA2012-AS1:0.503, FAM30A:0.503, ENSG00000224477:0.503, ENSG00000214999:0.503, MACROD2-AS1:0.503, CADM2-AS2:0.503, ENSG00000257883:0.503, LGALSL-DT:0.503, ENSG00000273027:0.503, ENSG00000236212:0.502, ENSG00000259353:0.502, LINC01521:0.502, ENSG00000250260:0.501, ENSG00000281566:0.501, ENSG00000236837:0.501, ENSG00000250338:0.501, ENSG00000261296:0.501, ENSG00000262016:0.501, LINC02987:0.501, ENSG00000260242:0.500, ENSG00000272347:0.500, LINC00929:0.500, ENSG00000288080:0.500, KDSR-DT:0.500, MSRB3-AS1:0.500, LINC01929:0.500, ENSG00000285568:0.500, FAM88C:0.500, ENSG00000289321:0.499, CNTN4-AS1:0.499, ENSG00000261385:0.499, ENSG00000228172:0.499, ENSG00000289480:0.499, ENSG00000272181:0.499, ENSG00000270091:0.498, ENSG00000260669:0.498, ENSG00000265618:0.498, LINC01748:0.498, ENSG00000287705:0.498, ENSG00000283055:0.498, ENSG00000255343:0.498, ENSG00000285601:0.498, INTS9-AS1:0.498, LINC02878:0.497, IGF2BP2-AS1:0.497, FUT8-AS1:0.497, ENSG00000287920:0.497, ENSG00000227627:0.497, ENSG00000290037:0.497, BNC2-AS1:0.497, ENSG00000286809:0.497, LINC02282:0.497, UQCRFS1-DT:0.497, ENSG00000265750:0.497, ENSG00000256694:0.496, ENSG00000281048:0.496, ENSG00000289034:0.496, ENSG00000284928:0.496, ENSG00000259564:0.496, FAM230A:0.496, ENSG00000272914:0.495, TNFRSF14-AS1:0.495, ENSG00000215692:0.495, ENSG00000237498:0.495, ST7-OT4:0.495, ENSG00000256712:0.495, ENSG00000270021:0.495, LINC01499:0.495, ENSG00000231212:0.495, TBC1D26-AS1:0.495, ENSG00000225393:0.495, ENSG00000260608:0.494, RAI1-AS1:0.494, ENSG00000284702:0.494, ENSG00000288834:0.493, ENSG00000287243:0.493, ENSG00000237689:0.493, LINC01878:0.493, ENSG00000269604:0.493, ENSG00000286993:0.492, LINC01231:0.492, ENSG00000277283:0.492, SLC5A4-AS1:0.492, ENSG00000286307:0.492, ENSG00000272831:0.491, ENSG00000259468:0.491, ENSG00000287996:0.491, ENSG00000269559:0.491, ENSG00000287249:0.491, LINC02863:0.491, CFAP20DC-AS1:0.491, ENSG00000285936:0.491, HAR1A:0.491, ENSG00000237076:0.490, ENSG00000253174:0.490, ENSG00000286318:0.490, ENSG00000234740:0.490, ENSG00000257120:0.490, ENSG00000286327:0.490, OXA1L-DT:0.490, ENSG00000289085:0.490, KCNJ2-AS1:0.490, ENSG00000276649:0.490, ENSG00000263657:0.490, LINC01228:0.490, ENSG00000263300:0.490, LINC02921:0.489, CFAP58-DT:0.489, ENSG00000286565:0.489, ENSG00000259209:0.489, ENSG00000286769:0.489, ENSG00000289689:0.489, UBXN7-AS1:0.489, ENSG00000266985:0.489, ENSG00000268659:0.489, ENSG00000287191:0.488, ENSG00000229151:0.488, ENSG00000285605:0.488, ENSG00000269749:0.488, ENSG00000287840:0.488, ENSG00000289410:0.488, ENSG00000223947:0.488, LINC01906:0.488, C2orf27A:0.487, ENSG00000259985:0.487, ENSG00000256381:0.487, ENSG00000261467:0.487, ENSG00000289483:0.487, PAQR9-AS1:0.487, ENSG00000261670:0.487, ENSG00000289204:0.487, SCOC-AS1:0.487, ENSG00000225057:0.487, ARHGAP28-AS1:0.487, ENSG00000243818:0.487, FAM53B-AS1:0.487, ENSG00000267062:0.487, ENSG00000251393:0.486, MRPS9-AS1:0.486, ENSG00000237588:0.486, ENSG00000288032:0.486, ENSG00000288821:0.486, MAD2L1-DT:0.486, WASF3-AS1:0.486, ENSG00000269927:0.486, ENSG00000265069:0.486, ENSG00000259591:0.486, ENSG00000232930:0.485, ENSG00000228999:0.485, ENSG00000266456:0.485, ENSG00000264545:0.484, TRHDE-AS1:0.484, ENSG00000285926:0.484, XACT:0.484, ENSG00000272247:0.484, ENSG00000289902:0.484, ENSG00000227355:0.484, ENSG00000289511:0.484, TTTY14:0.483, ARHGEF17-AS1:0.483, PDK1-AS1:0.483, ENSG00000286416:0.483, ENSG00000288773:0.483, ENSG00000270866:0.482, ENSG00000272799:0.482, SRD5A3-AS1:0.482, SYBU-AS1:0.482, ENSG00000260249:0.482, MYO16-AS1:0.482, ENSG00000261502:0.482, ENSG00000272986:0.481, DHRS4-AS1:0.481, CIBAR1-DT:0.481, ENSG00000253335:0.481, SMCR5:0.481, PGM5P4-AS1:0.480, ENSG00000253385:0.480, ENSG00000257715:0.480, ENSG00000287525:0.480, LINC02827:0.480, ENSG00000273035:0.479, ENSG00000254873:0.479, SLC16A4-AS1:0.479, ENSG00000197644:0.479, ENSG00000259402:0.479, ENSG00000289727:0.479, RBM25-AS1:0.479, ENSG00000232986:0.479, ENSG00000285577:0.479, ENSG00000288106:0.479, LINC00924:0.479, ENSG00000285296:0.479, ENSG00000272277:0.479, ENSG00000220891:0.478, ENSG00000234160:0.478, ENSG00000287389:0.478, ENSG00000282556:0.478, ENSG00000261093:0.478, ENSG00000273796:0.478, ENSG00000260277:0.478, ENSG00000228496:0.478, ENSG00000281296:0.477, LINC02185:0.477, ENSG00000281521:0.477, ENSG00000228560:0.477, FAM66C:0.477, ENSG00000287516:0.477, TMCO1-AS1:0.477, ENSG00000233825:0.476, ENSG00000286388:0.476, MIR663AHG:0.476, ENSG00000289538:0.476, ENSG00000287913:0.476, ENSG00000286218:0.476, ENSG00000249772:0.476, MAFTRR:0.476, ENSG00000254826:0.476, ENSG00000282393:0.476, ENSG00000282670:0.475, ENSG00000285784:0.475, ENSG00000260926:0.475, ASB
Reactome_Pathways	Neutrophil Degranulation R-HSA-6798695	LDA Ensemble Test	0.725189	0.545397	0.255986	0.401302	SAP30L-AS1:0.946, ENSG00000288414:0.893, ENSG00000285006:0.888, ENSG00000251339:0.884, ENSG00000234365:0.878, ENSG00000259053:0.877, ENSG00000206232:0.875, ENSG00000233089:0.872, LRRK2-DT:0.869, FMNL1-AS1:0.867, AP1G2-AS1:0.865, CFAP58-DT:0.858, ENSG00000277548:0.852, ENSG00000265975:0.849, RARA-AS1:0.847, ENSG00000289755:0.842, ENSG00000289273:0.842, ENSG00000289439:0.834, GSN-AS1:0.834, PIK3R5-DT:0.834, FMNL1-DT:0.833, ENSG00000235540:0.829, ENSG00000288730:0.828, ARHGAP27P1-BPTFP1-KPNA2P3:0.826, DENND3-AS1:0.826, ENSG00000288656:0.824, ENSG00000231591:0.822, ENSG00000206296:0.820, LINC01547:0.819, ENSG00000289733:0.817, MIR223HG:0.816, VIM-AS1:0.812, LUCAT1:0.811, LINC01410:0.811, ENSG00000278869:0.807, BAZ2B-AS1:0.805, ENSG00000289039:0.804, ENSG00000289172:0.804, ENSG00000256973:0.803, ENSG00000284882:0.802, FUT8-AS1:0.802, ENSG00000287644:0.799, ENSG00000289917:0.795, ENSG00000267174:0.794, LINC00677:0.792, ENSG00000251660:0.792, ENSG00000270157:0.791, PDCD4-AS1:0.790, ENSG00000277589:0.786, ENSG00000286129:0.786, ENSG00000288224:0.783, ENSG00000285204:0.783, ENSG00000272825:0.782, ENSG00000273272:0.780, FAM106C:0.780, ENSG00000285151:0.777, PCED1B-AS1:0.777, TNFRSF14-AS1:0.776, ENSG00000274177:0.776, ENSG00000253200:0.775, PTPRN2-AS1:0.773, LINC00342:0.773, THBS4-AS1:0.773, ENSG00000257607:0.773, ENSG00000235192:0.772, LINC00174:0.772, PPP3CB-AS1:0.771, ENSG00000261172:0.771, ENSG00000272821:0.771, TRIM8-DT:0.769, ITGB2-AS1:0.768, ST20:0.768, ENSG00000260592:0.767, CARD8-AS1:0.767, ENSG00000287263:0.767, SCAT8:0.766, ENSG00000283839:0.766, UBR5-DT:0.765, ENSG00000279182:0.765, LINC00623:0.764, LINC00877:0.763, JARID2-AS1:0.761, ENSG00000257275:0.761, LINC01678:0.761, ENSG00000262370:0.761, ENSG00000230149:0.760, ENSG00000287201:0.759, ENSG00000248318:0.759, LINC02458:0.759, ENSG00000265205:0.757, ENSG00000270426:0.757, ENSG00000286931:0.756, ENSG00000234793:0.755, ENSG00000290062:0.755, ENSG00000264673:0.755, ENSG00000278600:0.755, ENSG00000289382:0.755, ENSG00000233140:0.754, ENSG00000262531:0.754, DTX2P1-UPK3BP1-PMS2P11:0.753, ENSG00000258521:0.753, ENSG00000256712:0.753, ENSG00000282546:0.752, ENSG00000259678:0.752, ENSG00000259952:0.751, ENSG00000267601:0.751, ENSG00000288882:0.751, ENSG00000274765:0.751, NFE4:0.750, TSPOAP1-AS1:0.750, HCG27:0.749, ENSG00000225032:0.749, ENSG00000278727:0.749, ENSG00000277763:0.748, ENSG00000259407:0.748, STIM1-AS1:0.748, ENSG00000270108:0.747, NUP50-DT:0.747, KLHDC7B-DT:0.747, CEP192-DT:0.746, RNFT1-DT:0.746, NRIR:0.746, ENSG00000250155:0.745, ENSG00000282805:0.745, ENSG00000258377:0.745, ENSG00000287837:0.745, ENSG00000286276:0.744, ENSG00000277301:0.743, ENSG00000289912:0.743, FAM240C:0.742, ENSG00000286983:0.741, LINC01506:0.741, RASSF1-AS1:0.741, FAM106A:0.740, LINC01160:0.740, ENSG00000231509:0.740, TNK2-AS1:0.740, LINC00528:0.739, ENSG00000228113:0.739, FAM225A:0.738, ENSG00000177699:0.738, NINJ2-AS1:0.738, ENSG00000282229:0.738, ENSG00000285392:0.737, LINC02908:0.737, ENSG00000282885:0.737, LINC01259:0.737, ENSG00000272115:0.736, ENSG00000284888:0.736, STAG3L5P-PVRIG2P-PILRB:0.736, ENSG00000288538:0.735, LINC00989:0.735, ENSG00000289618:0.735, YPEL3-DT:0.735, ENSG00000290034:0.735, ENSG00000273275:0.734, FAM215B:0.734, ENSG00000285280:0.734, LINC00304:0.734, ENSG00000275719:0.734, ENSG00000285224:0.733, YEATS2-AS1:0.733, ENSG00000228201:0.732, ENSG00000286159:0.732, PSMG3-AS1:0.731, ENSG00000234484:0.731, ENSG00000284930:0.731, LINC00954:0.730, ENSG00000262456:0.730, ENSG00000235027:0.730, ENSG00000285139:0.730, ENSG00000234630:0.729, ENSG00000260051:0.729, TRG-AS1:0.728, LINC02975:0.727, ENSG00000264044:0.727, LINC01270:0.727, ENSG00000224950:0.726, SERPINB9P1:0.725, ENSG00000230492:0.725, GUSBP11:0.724, LNCATV:0.724, ENSG00000206028:0.723, ODF2-AS1:0.723, ENSG00000277299:0.723, ENSG00000235872:0.723, ENSG00000235499:0.723, ENSG00000254859:0.723, ENSG00000286762:0.722, ENSG00000231880:0.722, ENSG00000257258:0.722, MIR3667HG:0.722, ENSG00000286817:0.722, NPY2R-AS1:0.720, ENSG00000274292:0.720, LINC00211:0.720, ENSG00000268240:0.720, ENSG00000289050:0.720, ENSG00000286825:0.720, XPC-AS1:0.720, ENSG00000280561:0.719, ENSG00000226423:0.719, ENSG00000267745:0.719, LINC01888:0.719, SUGT1P4-STRA6LP-CCDC180:0.718, ENSG00000261136:0.718, ENSG00000258410:0.718, CORO1A-AS1:0.717, ENSG00000289293:0.717, OGFR-AS1:0.716, ENSG00000284048:0.716, ENSG00000288746:0.716, IRF2-DT:0.715, ENSG00000274272:0.715, ENSG00000229368:0.715, OIP5-AS1:0.715, ENSG00000289351:0.715, ENSG00000275557:0.714, ENSG00000269194:0.713, ENSG00000288156:0.713, LINC02273:0.713, LINC02185:0.712, EIPR1-IT1:0.712, ENSG00000179066:0.712, ENSG00000286191:0.711, ENSG00000251143:0.711, ENSG00000282788:0.711, LINC02340:0.711, ASAH1-AS1:0.710, LINC00847:0.710, ENSG00000234389:0.710, ENSG00000224888:0.710, ENSG00000231083:0.709, ENSG00000272501:0.709, ENSG00000274215:0.709, ENSG00000289331:0.709, LINC02352:0.709, ENSG00000282572:0.708, LINC02887:0.708, ENSG00000285884:0.708, LINC02863:0.708, ENSG00000273471:0.707, ENSG00000242396:0.707, WDR11-DT:0.707, FAM131B-AS2:0.707, ENSG00000285865:0.706, GAS6-AS1:0.705, ENSG00000288861:0.705, ENSG00000266978:0.705, ENSG00000287595:0.705, ENSG00000232085:0.705, ENSG00000289698:0.704, ENSG00000258317:0.704, ENSG00000282518:0.704, MADD-AS1:0.704, ENSG00000254760:0.704, NARF-IT1:0.703, ENSG00000228318:0.702, ERVK13-1:0.702, ENSG00000225450:0.702, ENSG00000260367:0.701, SYT9-AS1:0.701, ENSG00000286658:0.701, ENSG00000203644:0.701, MIAT:0.700, ATP13A3-DT:0.699, DOCK8-AS1:0.698, ENSG00000262580:0.698, LINC02972:0.698, KCNJ2-AS1:0.698, ENSG00000233029:0.698, LINC00963:0.698, ENSG00000245025:0.698, ENSG00000233427:0.697, ENSG00000230536:0.697, ENSG00000290021:0.697, RBM5-AS1:0.697, ENSG00000287839:0.696, ENSG00000244459:0.696, ENSG00000272908:0.695, ENSG00000272871:0.695, LINC03014:0.695, ENSG00000270124:0.694, ENSG00000284829:0.694, ENSG00000267078:0.694, ENSG00000255306:0.694, ENSG00000269937:0.693, RNF185-AS1:0.693, TROAP-AS1:0.693, ENSG00000289927:0.692, HEATR3-AS1:0.691, ENSG00000286365:0.691, SLCO4A1-AS2:0.691, ENSG00000261840:0.691, ENSG00000234902:0.690, ENSG00000281693:0.690, LINC00926:0.690, LINC00891:0.690, SNAI3-AS1:0.689, ENSG00000231964:0.689, ENSG00000254288:0.689, L3MBTL2-AS1:0.689, SND1-IT1:0.689, ENSG00000255108:0.689, ENSG00000223969:0.688, ENSG00000260803:0.688, ENSG00000225411:0.688, EPB41L4A-DT:0.688, ENSG00000228549:0.687, ENSG00000271751:0.687, ENSG00000245482:0.687, LUNAR1:0.687, ENSG00000288933:0.686, ENSG00000256427:0.686, ENSG00000287008:0.686, ENSG00000276938:0.686, ENSG00000249684:0.685, ENSG00000288827:0.685, ENSG00000260919:0.684, ENSG00000269604:0.684, ENSG00000280136:0.684, ENSG00000261159:0.683, ENSG00000287848:0.683, ENSG00000284189:0.683, ENSG00000268858:0.683, ENSG00000254653:0.683, ARHGEF2-AS2:0.683, ENSG00000271774:0.683, ENSG00000289378:0.682, ENSG00000270008:0.682, ENSG00000255893:0.681, CTXN2-AS1:0.681, ENSG00000288853:0.680, ENSG00000260145:0.680, SORL1-AS1:0.680, ENSG00000287599:0.680, ADPGK-AS1:0.679, SH3BP5-AS1:0.679, ENSG00000287054:0.679, RNF213-AS1:0.679, TRABD-AS1:0.679, ASMTL-AS1:0.679, ENSG00000282091:0.679, ENSG00000262312:0.678, ENSG00000275807:0.678, ENSG00000273824:0.678, ENSG00000282438:0.678, ENSG00000282727:0.678, ENSG00000242154:0.678, ENSG00000267808:0.677, ENSG00000234431:0.677, ENSG00000273485:0.677, ENSG00000287480:0.677, ENSG00000251661:0.677, ENSG00000287168:0.677, ENSG00000288105:0.677, LINC00937:0.676, ENSG00000272267:0.676, ENSG00000205018:0.675, ENSG00000239219:0.675, ENSG00000267246:0.675, ENSG00000249456:0.675, LINC02269:0.674, ENSG00000261798:0.674, ENSG00000248516:0.674, ENSG00000286153:0.674, C1orf147:0.673, ENSG00000273188:0.673, ENSG00000281163:0.673, SATB1-AS1:0.673, ENSG00000239906:0.673, LINC02362:0.672, PELATON:0.672, ENSG00000289034:0.672, HLTF-AS1:0.672, RCAN2-DT:0.672, ENSG00000259115:0.672, DUT-AS1:0.672, ENSG00000243273:0.672, ENSG00000183562:0.671, ENSG00000289283:0.671, ENSG00000257550:0.671, NUTM2A-AS1:0.671, ENSG00000259661:0.670, ENSG00000283629:0.670, ENSG00000282202:0.670, EPN2-AS1:0.670, WDFY3-AS1:0.670, ENSG00000290026:0.670, ENSG00000264968:0.669, LINC02285:0.669, ENSG00000276809:0.669, FAM225B:0.669, ENSG00000238039:0.669, ENSG00000253604:0.668, ENSG00000270871:0.668, CABIN1:0.668, LINC02361:0.668, ENSG00000248544:0.668, ENSG00000257878:0.668, SPATA41:0.668, ENSG00000282002:0.667, ENSG00000239775:0.666, ENSG00000273637:0.666, ENSG00000253722:0.665, LINC02555:0.665, ENSG00000266980:0.665, ENSG00000259436:0.665, ENSG00000274370:0.664, FXYD6-AS1:0.664, LINC01271:0.664, ENSG00000273565:0.664, POU2F2-AS1:0.664, ENSG00000240219:0.664, ENSG00000239593:0.664, ENSG00000256747:0.664, ENSG00000289339:0.664, SRD5A3-AS1:0.663, ENSG00000260306:0.663, ENSG00000281416:0.663, ENSG00000268204:0.663, LINC02604:0.663, ENSG00000255741:0.662, ENSG00000271533:0.662, LINC00943:0.662, ENSG00000276101:0.662, ENSG00000289245:0.662, ENSG00000241525:0.662, ENSG00000257176:0.662, CTDSPL2-DT:0.661, ENSG00000253616:0.661, ENSG00000287968:0.661, SLX1B-SULT1A4:0.661, ZFPM1-AS1:0.661, ENSG00000276446:0.660, VPS9D1-AS1:0.660, ENSG00000277687:0.660, ENSG00000284738:0.660, ENSG00000284634:0.660, ENSG00000240710:0.660, ENSG00000276997:0.660, SLC9A3R1-AS1:0.659, CRNDE:0.659, ENSG00000287695:0.659, ENSG00000272502:0.659, LINC02913:0.659, ENSG00000269954:0.659, ENSG00000259238:0.658, ENSG00000286245:0.658, LINC00273:0.658, ENSG00000179253:0.658, ENSG00000290082:0.658, ENSG00000267047:0.657, ENSG00000290091:0.657, ENSG00000259080:0.657, ENSG00000232545:0.657, MCCC1-AS1:0.657, ST20-AS1:0.656, LINC01237:0.656, ENSG00000240207:0.656, SUGT1P4-STRA6LP:0.656, ENSG00000266923:0.656, LINC01801:0.656, LINC02470:0.656, ENSG00000287543:0.656, ENSG00000288819:0.655, ENSG00000256152:0.655, ENSG00000264739:0.655, LINC01519:0.655, ENSG00000260997:0.655, ENSG00000232721:0.655, ENSG00000225850:0.655, ENSG00000276317:0.654, ENSG00000267387:0.654, MELTF-AS1:0.654, CAHM:0.654, ENSG00000240535:0.654, ENSG00000288979:0.654, ENSG00000260111:0.654, ENSG00000230794:0.654, ENSG00000246130:0.654, ENSG00000285612:0.653, MAP3K5-AS2:0.653, ENSG00000236263:0.653, ENSG00000273576:0.653, BAZ1A-AS1:0.653, ENSG00000266642:0.653, LINC02967:0.653, WDR5B-DT:0.652, ENSG00000275278:0.652, ARMCX3-AS1:0.652, ENSG00000260711:0.652, ZSWIM8-AS1:0.652, ENSG00000286638:0.651, ENSG00000285338:0.651, ENSG00000260267:0.651, ENSG00000271109:0.651, ENSG00000255921:0.651, ENSG00000259001:0.650, CXXC5-AS1:0.650, ENSG00000287421:0.650, ENSG00000287086:0.650, ENSG00000287405:0.650, ENSG00000257342:0.650, LINC00189:0.650, ENSG00000254789:0.650, SIGLEC10-AS1:0.650, ENSG00000286671:0.650, ENSG00000266929:0.650, ENSG00000255229:0.649, PRKAR1B-AS1:0.649, ENSG00000288990:0.649, ENSG00000274021:0.649, LINC02915:0.649, ENSG00000227863:0.648, ENSG00000280556:0.648, ENSG00000260467:0.648, ENSG00000289434:0.648, ENSG00000283994:0.648, ENSG00000259366:0.648, LINC02256:0.647, LINC01126:0.647, ENSG00000288997:0.647, ENSG00000232470:0.647, ENSG00000286303:0.646, ENSG00000246731:0.646, ENSG00000287737:0.646, LINC00560:0.646, ENSG00000228086:0.646, UMODL1-AS1:0.646, ENSG00000286078:0.645, ENSG00000276649:0.645, ENSG00000285117:0.645, ENSG00000255723:0.645, ENSG00000272836:0.645, ENSG00000282907:0.645, ENSG00000248774:0.645, TALAM1:0.644, PRPF19-DT:0.644, ENSG00000269887:0.644, ENSG00000266936:0.644, ENSG00000260350:0.644, ENSG00000287691:0.643, LINC01138:0.643, ENSG00000254419:0.643, ENSG00000288851:0.643, ENSG00000232347:0.643, ENSG00000249955:0.643, ENSG00000229915:0.643, ENSG00000273184:0.642, ENSG00000287091:0.642, ENSG00000259881:0.642, ENSG00000287289:0.641, ENSG00000272625:0.641, POC1B-AS1:0.641, ENSG00000284685:0.641, ENSG00000274653:0.641, ENSG00000250751:0.641, ENSG00000238035:0.641, LINC00987:0.640, ENSG00000255038:0.640, ENSG00000260719:0.640, LYPLAL1-DT:0.640, ENSG00000229170:0.639, ENSG00000256249:0.639, ENSG00000260401:0.639, PARP11-AS1:0.639, ENSG00000289634:0.639, ENSG00000258800:0.639, ENSG00000251393:0.639, ENSG00000270210:0.639, ENSG00000287958:0.638, ENSG00000249379:0.638, ENSG00000287664:0.638, ENSG00000286550:0.638, ENSG00000267568:0.638, ENSG00000287503:0.638, ENSG00000289935:0.637, ENSG00000260166:0.637, LRRC3B-AS1:0.637, ENSG00000267727:0.637, RUFY1-AS1:0.637, LINC00910:0.637, ENSG00000254559:0.637, ENSG00000277801:0.637, ENSG00000234292:0.636, LINC02284:0.636, ENSG00000290084:0.636, ENSG00000272449:0.636, ENSG00000258858:0.636, ENSG00000289979:0.636, ENSG00000259540:0.636, ENSG00000255299:0.636, ENSG00000273112:0.636, LIM2-AS1:0.635, ENSG00000275709:0.635, ENSG00000260005:0.635, ENSG00000289877:0.635, ENSG00000289939:0.635, ENSG00000263624:0.635, ENSG00000288821:0.634, KANSL1-AS1:0.634, ENSG00000269553:0.634, ENSG00000278231:0.634, ENSG00000258210:0.634, ENSG00000233968:0.634, SOCS3-DT:0.634, ENSG00000225313:0.634, ENSG00000250390:0.633, ST3GAL1-DT:0.633, ENSG00000285999:0.633, ENSG00000266954:0.633, ENSG00000270972:0.633, ENSG00000257027:0.633, ENSG00000283240:0.633, ENSG00000281954:0.633, ENSG00000260953:0.632, ENSG00000228061:0.632, WDR7-OT1:0.632, ENSG00000253720:0.632, ENSG00000289366:0.632, SETBP1-DT:0.632, ABALON:0.631, ENSG00000241770:0.631, ENSG00000267304:0.631, ENSG00000287689:0.631, ENSG00000289471:0.631, ENSG00000237927:0.631, LINC01198:0.630, ENSG00000287935:0.630, ENSG00000229021:0.630, ENSG00000258736:0.630, FAM41C:0.630, ENSG00000288212:0.630, ENSG00000277978:0.630, LINC00398:0.629, LINC01623:0.629, ENSG00000267940:0.629, PAXIP1-AS2:0.629, ENSG00000272917:0.629, ENSG00000232986:0.628, VCAN-AS1:0.628, ENSG00000285239:0.628, LINC02384:0.628, ENSG00000286696:0.628, ZDHHC20-IT1:0.628, HIF1A-AS1:0.628, ENSG00000284948:0.628, ENSG00000254263:0.627, ENSG00000271797:0.627, LINC02446:0.627, USP7-AS1:0.627, ENSG00000255933:0.627, ENSG00000259869:0.627, AP4B1-AS1:0.627, INKA2-AS1:0.627, PGR-AS1:0.626, ENSG00000233340:0.626, ENSG00000286004:0.626, ENSG00000277369:0.626, ENSG00000224216:0.626, LINC02338:0.626, ENSG00000276842:0.626, LINC02207:0.626, ALKBH3-AS1:0.626, ENSG00000276791:0.626, ENSG00000279145:0.625, ENSG00000271327:0.625, ENSG00000287064:0.625, ENSG00000272140:0.625, ENSG00000228037:0.625, ENSG00000231119:0.625, DPP3-DT:0.625, ENSG00000289035:0.625, ENSG00000259212:0.624, ENSG00000273669:0.624, ENSG00000266993:0.624, ENSG00000261226:0.624, MIR29B2CHG:0.624, ENSG00000255959:0.624, FMR1-AS1:0.623, ENSG00000285992:0.623, PKN2-AS1:0.623, SDCBP2-AS1:0.623, ENSG00000258274:0.623, MIR181A1HG:0.623, ENSG00000273363:0.623, ENSG00000261546:0.623, ENSG00000275180:0.623, LINC01579:0.623, ENSG00000230186:0.622, ENSG00000289044:0.622, ENSG00000263212:0.622, ENSG00000283549:0.622, ENSG00000282874:0.622, EFCAB13-DT:0.621, ENSG00000286940:0.621, KLRK1-AS1:0.621, CAPN15:0.621, ENSG00000282241:0.621, SLC18A2-AS1:0.621, ENSG00000258660:0.621, ENSG00000286248:0.621, ENSG00000282464:0.621, ENSG00000288836:0.621, CATIP-AS1:0.621, ATP8B1-AS1:0.621, ENSG00000254317:0.620, ENSG00000266490:0.620, ENSG00000228028:0.620, ENSG00000289457:0.620, LINC02988:0.620, ENSG00000268555:0.620, ENSG00000234961:0.620, CD63-AS1:0.620, ATXN7L3-AS1:0.620, ENSG00000264578:0.620, ENSG00000262884:0.620, ENSG00000260618:0.619, LCAL1:0.619, ATP6AP1-DT:0.619, ENSG00000283341:0.619, ENSG00000244137:0.619, CYLD-AS1:0.619, ENSG00000289038:0.619, ENSG00000236525:0.618, ENSG00000287120:0.618, CACTIN-AS1:0.618, ENSG00000235138:0.618, ENSG00000285952:0.617, ENSG00000266947:0.617, PGLS-DT:0.617, ENSG00000236304:0.617, LEF1-AS1:0.617, ENSG00000275197:0.617, ENSG00000288598:0.617, ENSG00000267263:0.617, PIK3CD-AS1:0.616, ENSG00000263477:0.616, ENSG00000288302:0.616, ENSG00000289438:0.616, ENSG00000255182:0.616, ENSG00000250122:0.616, ENSG00000276916:0.616, LINC02193:0.616, SNX10-AS1:0.615, LINC02528:0.615, ENSG00000228863:0.615, ENSG00000267247:0.615, ENSG00000288887:0.615, LINC02561:0.615, LLPH-DT:0.615, ENSG00000277701:0.615, GK-AS1:0.615, ENSG00000230454:0.614, ENSG00000225643:0.614, ENSG00000289424:0.614, ENSG00000289621:0.614, ENSG00000287200:0.614, AGAP2-AS1:0.614, ENSG00000272839:0.614, ENSG00000236255:0.613, ENSG00000268049:0.613, ENSG00000258831:0.613, ENSG00000231970:0.613, TFAP2E-AS1:0.612, ENSG00000242044:0.612, ENSG00000286186:0.612, ENSG00000267598:0.612, ENSG00000260671:0.612, ENSG00000262413:0.612, ENSG00000265494:0.612, ENSG00000276724:0.612, ENSG00000227355:0.612, DPP9-AS1:0.612, ENSG00000286933:0.612, ENSG00000262877:0.612, DAP-DT:0.612, GORAB-AS1:0.611, ENSG00000275120:0.611, ENSG00000275857:0.611, ENSG00000257715:0.611, ENSG00000287693:0.611, ENSG00000259772:0.611, ENSG00000225889:0.611, MIRLET7IHG:0.611, ENSG00000287216:0.611, ARFGEF1-DT:0.611, TBL1XR1-AS1:0.610, ENSG00000284697:0.610, ZNF516-DT:0.610, ENSG00000286087:0.610, ENSG00000261093:0.610, BTG2-DT:0.610, FOXN3-AS2:0.610, LINC01531:0.610, SLX1A-SULT1A3:0.609, ENSG00000273333:0.609, HLA-DQB1-AS1:0.609, ENSG00000237529:0.609, ENSG00000269446:0.609, LINC02014:0.609, HEXA-AS1:0.609, ENSG00000258428:0.609, ENSG00000288772:0.609, ENSG00000285205:0.609, ENSG00000285314:0.609, ENSG00000285668:0.609, ENSG00000273175:0.609, ENSG00000285187:0.608, ENSG00000259762:0.608, ENSG00000260409:0.608, NPTN-IT1:0.608, LINC01727:0.608, MEF2C-AS2:0.608, CIRBP-AS1:0.608, ENSG00000259211:0.607, ENSG00000267547:0.607, ENSG00000261240:0.607, ENSG00000260188:0.607, ENSG00000261754:0.607, ENSG00000237604:0.607, ENSG00000272505:0.607, ENSG00000287265:0.607, ENSG00000286548:0.607, LINC01765:0.607, ENSG00000254885:0.607, LINC02746:0.606, ENSG00000248664:0.606, ENSG00000272851:0.606, ENSG00000272906:0.606, ENSG00000267288:0.605, ENSG00000270091:0.605, CACNA1C-AS1:0.605, ENSG00000283913:0.605, PHF1:0.605, ENSG00000286656:0.605, ENSG00000288845:0.605, ENSG00000289546:0.605, ENSG00000213279:0.605, MAPK4:0.605, ENSG00000259676:0.605, SEPTIN14P5:0.605, LINC01063:0.604, ENSG00000287176:0.604, ENSG00000239791:0.604, ENSG00000274769:0.604, MIR142HG:0.603, ENSG00000288276:0.603, LINC00563:0.603, ENSG00000226455:0.603, ENSG00000284650:0.603, ENSG00000261994:0.603, ENSG00000257900:0.603, ENSG00000261786:0.603, ENSG00000289384:0.603, NEPRO-AS1:0.602, ENSG00000261218:0.602, ENSG00000288929:0.602, ENSG00000282199:0.602, ENSG00000282969:0.602, SENCR:0.602, ENSG00000198106:0.602, ENSG00000267048:0.602, DNAJC27-AS1:0.601, ENSG00000281951:0.601, ENSG00000268069:0.601, ENSG00000262728:0.601, ENSG00000215692:0.601, ENSG00000240497:0.601, ENSG00000250734:0.601, ENSG00000253395:0.600, ENSG00000288542:0.600, CASK-AS1:0.600, ENSG00000288025:0.600, DLEU2:0.600, ENSG00000224715:0.600, LINC02899:0.600, ENSG00000214797:0.600, GLYCTK-AS1:0.600, ENSG00000260884:0.600, ENSG00000287863:0.600, CAPN1-AS1:0.599, ENSG00000280880:0.599, ENSG00000230928:0.599, PSMB8-AS1:0.599, ENSG00000281538:0.599, FBXL19-AS1:0.599, ENSG00000270120:0.599, ENSG00000262319:0.599, ENSG00000264520:0.599, ENSG00000276282:0.598, ENSG00000259081:0.598, ENSG00000230435:0.598, LINC00426:0.598, LINC00221:0.597, LIF-AS1:0.597, ENSG00000270127:0.597, ENSG00000235078:0.597, ADGRL1-AS1:0.597, ENSG00000227017:0.597, TMEM202-AS1:0.597, ENSG00000257183:0.597, ENSG00000267009:0.596, ENSG00000281556:0.596, ENSG00000255449:0.596, ENSG00000231536:0.596, ENSG00000255692:0.596, ENSG00000287296:0.595, ENSG00000254928:0.595, ENSG00000268355:0.595, ENSG00000261200:0.595, LINC02933:0.595, ENSG00000272980:0.595, UBQLN1-AS1:0.594, ENSG00000287504:0.594, ENSG00000290166:0.594, ENSG00000286792:0.594, ENSG00000261067:0.594, ENSG00000267898:0.594, ENSG00000278831:0.594, ENSG00000288880:0.594, ENSG00000273320:0.594, KIF1C-AS1:0.594, ENSG00000226334:0.593, ENSG00000274029:0.593, ENSG00000260973:0.593, ENSG00000240040:0.593, LINC01827:0.593, GCAWKR:0.593, ENSG00000251002:0.593, ENSG00000288856:0.593, LINC00565:0.593, ENSG00000273149:0.593, LINC00392:0.593, ENSG00000255026:0.593, ENSG00000286314:0.593, ENSG00000279072:0.592, LINC01206:0.592, LINC00861:0.592, NADK2-AS1:0.592, ENSG00000132832:0.592, LINC00106:0.592, ENSG00000285926:0.592, ENSG00000256299:0.592, ENSG00000288754:0.592, ENSG00000287177:0.592, PRDM6-AS1:0.592, ECE1-AS1:0.592, ENSG00000248468:0.591, ENSG00000235806:0.591, ENSG00000258199:0.591, ENSG00000274949:0.591, ENSG00000285693:0.591, DNAH10OS:0.591, ENSG00000289353:0.591, LINC01238:0.591, ENSG00000226669:0.591, PTOV1-AS2:0.590, LINC01498:0.590, ARAP1-AS2:0.590, ENSG00000227719:0.590, ENSG00000259584:0.590, ENSG00000262823:0.590, ENSG00000267283:0.590, CCDC13-AS2:0.590, ENSG00000280821:0.590, ENSG00000269243:0.590, ADAMTSL4-AS2:0.590, ENSG00000281650:0.590, ENSG00000275532:0.590, ENSG00000284977:0.590, LINC02026:0.590, ENSG00000286320:0.590, ENSG00000285994:0.590, ENSG00000235419:0.589, ENSG00000289161:0.589, ENSG00000287655:0.589, GEMIN7-AS1:0.589, ENSG00000239268:0.589, ENSG00000289525:0.589, ENSG00000258695:0.588, LINC01002:0.588, ENSG00000285144:0.588, ENSG00000287439:0.588, ENSG00000269300:0.588, ENSG00000281740:0.588, ENSG00000260563:0.588, ENSG00000277036:0.588, ENSG00000269933:0.588, ENSG00000255801:0.588, ENSG00000272638:0.588, ENSG00000261101:0.588, ENSG00000227512:0.588, ENSG00000289406:0.588, SPANXA2-OT1:0.588, ENSG00000260316:0.588, ENSG00000272360:0.587, ENSG00000265401:0.587, ENSG00000226890:0.587, ENSG00000254400:0.587, LINC01287:0.587, ENSG00000276248:0.587, ENSG00000275665:0.587, TMEM92-AS1:0.586, ENSG00000256705:0.586, ENSG00000256824:0.586, ENSG00000282231:0.586, ENSG00000241886:0.586, ENSG00000287427:0.586, ENSG00000286712:0.586, ENSG00000260059:0.586, ENSG00000261888:0.586, AATBC:0.586, ENSG00000286482:0.586, ENSG00000223697:0.586, CLEC12A-AS1:0.585, ENSG00000243797:0.585, CD2BP2-DT:0.585, ENSG00000254287:0.585, ENSG00000257534:0.585, IL10RB-DT:0.585, ZSCAN5A-AS1:0.585, ENSG00000233359:0.584, ENSG00000258101:0.584, ZNRD1ASP:0.584, ENSG00000272037:0.584, ENSG00000286885:0.584, ENSG00000282418:0.584, CTCF-DT:0.584, ENSG00000286857:0.583, ENSG00000266578:0.583, ENSG00000270055:0.583, ENSG00000274767:0.583, ENSG00000285923:0.583, ENSG00000238279:0.583, IFT74-AS1:0.583, ENSG00000267074:0.583, ENSG00000289962:0.583, ENSG00000289398:0.583, LINC02580:0.583, ENSG00000279954:0.582, CA3-AS1:0.582, ENSG00000254428:0.582, ENSG00000286236:0.582, ENSG00000231305:0.582, ENSG00000281836:0.582, ENSG00000259005:0.582, ENSG00000272914:0.582, ENSG00000223390:0.582, HPS1-AS1:0.581, ENSG00000260550:0.581, LINC00539:0.581, ENSG00000282613:0.581, ENSG00000261584:0.581, ENSG00000288875:0.581, ENSG00000267112:0.581, ENSG00000268670:0.581, PANK2-AS1:0.581, ENSG00000261338:0.581, ENSG00000234156:0.581, ENSG00000286555:0.581, ENSG00000277895:0.580, LINC00554:0.580, SMAD1-AS1:0.580, ENSG00000271816:0.580, LINC02422:0.580, RRN3P2:0.580, ENSG00000268170:0.579, ENSG00000248223:0.579, ENSG00000245261:0.579, ENSG00000288587:0.579, ENSG00000227006:0.579, ENSG00000274434:0.579, LINC01800:0.579, ENSG00000235158:0.579, ENSG00000282602:0.579, ENSG00000289478:0.579, ENSG00000287166:0.579, ENSG00000267764:0.579, MIR3945HG:0.579, ENSG00000256364:0.578, HAR1A:0.578, ENSG00000285534:0.578, ENSG00000288957:0.578, GASK1B-AS1:0.578, ENSG00000289757:0.578, ENSG00000256928:0.578, ENSG00000242659:0.577, ENSG00000281644:0.577, CEP250-AS1:0.577, ZNF114-AS1:0.577, ENSG00000278713:0.577, ENSG00000260361:0.577, ENSG00000244063:0.577, ENSG00000248936:0.577, TMLHE-AS1:0.577, MIR34AHG:0.577, ENSG00000271795:0.577, ENSG00000231128:0.576, ENSG00000287490:0.576, ENSG00000251675:0.576, ENSG00000250696:0.576, ENSG00000283352:0.576, ENSG00000272320:0.576, TTC36-AS1:0.576, ENSG00000254057:0.576, ENSG00000255201:0.575, ENSG00000260121:0.575, THBS3-AS1:0.575, ENSG00000255050:0.575, ENSG00000280582:0.575, LINC02835:0.575, DLEU2L:0.575, ENSG00000289429:0.575, ENSG00000229160:0.575, ENSG00000243305:0.575, CD300LD-AS1:0.575, ENSG00000232884:0.574, ENSG00000257964:0.574, ENSG00000258938:0.574, FAM13B-AS1:0.574, C1orf50-AS1:0.574, ENSG00000238260:0.574, ENSG00000273680:0.574, ENSG00000244620:0.573, ENSG00000224515:0.573, ENSG00000287875:0.573, LINC02397:0.573, ENSG00000272182:0.573, ENSG00000254721:0.573, MBNL1-AS1:0.573, VIRMA-DT:0.573, ENSG00000282135:0.573, SLC17A6-DT:0.573, ENSG00000253880:0.572, ENSG00000259940:0.572, ENSG00000260580:0.572, ENSG00000249602:0.572, ENSG00000288838:0.572, ENSG00000259514:0.572, ENSG00000269910:0.572, CEBPB-AS1:0.572, ENSG00000286989:0.572, LINC01504:0.572, ENSG00000272109:0.572, FAM157C:0.572, ENSG00000273599:0.572, ENSG00000289129:0.571, LINC01001:0.571, GJD3-AS1:0.571, ENSG00000287193:0.571, OSER1-DT:0.571, ENSG00000288956:0.571, HM13-AS1:0.571, MMP25-AS1:0.571, HAR1B:0.571, ENSG00000269958:0.571, ENSG00000271011:0.571, LINC01215:0.571, ENSG00000287510:0.571, ENSG00000251567:0.570, CFAP95-DT:0.570, ENSG00000256250:0.570, ENSG00000288809:0.570, ENSG00000197670:0.570, ENSG00000274737:0.570, ENSG00000215304:0.570, CHRM3-AS2:0.570, ENSG00000288994:0.570, LINC01465:0.570, ENSG00000229118:0.570, ENSG00000258943:0.570, DEPTOR-AS1:0.570, ENSG00000275854:0.569, ENSG00000287917:0.569, ENSG00000255202:0.569, CARMAL:0.569, ENSG00000229591:0.569, NUCB1-AS1:0.569, KDM7A-DT:0.569, ENSG00000268362:0.569, STK4-DT:0.569, ENSG00000261613:0.568, ENSG00000267143:0.568, ENSG00000289971:0.568, ENSG00000253102:0.568, ZNF516-AS1:0.568, ENSG00000272540:0.568, FKBP14-AS1:0.568, ENSG00000263164:0.568, LINC01252:0.568, ERI3-IT1:0.567, ENSG00000289573:0.567, ENSG00000258810:0.567, ENSG00000264924:0.567, TTBK2-AS1:0.567, ENSG00000254006:0.567, ENSG00000250129:0.567, ENSG00000264151:0.567, ENSG00000237713:0.567, ENSG00000286999:0.567, ENSG00000236352:0.567, ENSG00000254905:0.567, ENSG00000272941:0.567, ENSG00000272719:0.567, ENSG00000197813:0.566, ENSG00000261019:0.566, ENSG00000265908:0.566, ENSG00000288757:0.566, ENSG00000289459:0.566, ENSG00000272092:0.566, ENSG00000282923:0.566, RPS6KA2-IT1:0.566, RALGPS2-AS1:0.566, ENSG00000265511:0.566, ENSG00000289915:0.565, LINC00649:0.565, CPB2-AS1:0.565, LINC00863:0.565, NALT1:0.565, HORMAD2-AS1:0.565, ENSG00000256569:0.565, LINC01635:0.565, ENSG00000228162:0.565, ENSG00000261775:0.565, CARD11-AS1:0.565, LINC01358:0.565, ENSG00000267244:0.565, ENSG00000268583:0.564, ENSG00000286950:0.564, FAM87B:0.564, BLACE:0.564, ENSG00000289558:0.564, ENSG00000286364:0.564, ENSG00000227193:0.564, MIRLET7BHG:0.564, ENSG00000262663:0.563, ENSG00000267886:0.563, ENSG00000258768:0.563, ENSG00000288758:0.563, ENSG00000262267:0.563, ENSG00000272483:0.563, ENSG00000261596:0.563, ENSG00000267366:0.563, ENSG00000261526:0.563, ENSG00000284994:0.563, ENSG00000289888:0.563, ACAD9-DT:0.563, IRF1-AS1:0.563, TAGAP-AS1:0.563, ENSG00000226904:0.563, ENSG00000290017:0.563, TMCC1-DT:0.562, ENSG00000259321:0.562, ENSG00000267344:0.562, LINC02141:0.562, ENSG00000286092:0.562, ENSG00000259007:0.562, LINC02257:0.562, ENSG00000228334:0.562, SH3RF3-AS1:0.562, ENSG00000288869:0.562, ENSG00000260417:0.562, ENSG00000285921:0.562, ENSG00000286367:0.562, ENSG00000290116:0.562, ENSG00000260949:0.562, LINC00339:0.561, ENSG00000285728:0.561, ENSG00000288762:0.561, ENSG00000273243:0.561, ENSG00000264769:0.561, ENSG00000183154:0.561, ENSG00000273920:0.561, GRM3-AS1:0.561, ENSG00000272491:0.561, DOCK8-AS2:0.561, ENSG00000274270:0.561, MRPL23-AS1:0.560, BSG-AS1:0.560, NEAT1:0.560, ADAM7-AS1:0.560, ENSG00000258924:0.560, ENSG00000286427:0.560, ENSG00000268509:0.560, ENSG00000281982:0.560, ENSG00000274902:0.560, ENSG00000270012:0.560, MIR31HG:0.560, ENSG00000257221:0.560, NDUFA6-DT:0.560, ENSG00000286511:0.560, ENSG00000234789:0.559, ENSG00000286679:0.559, ENSG00000286872:0.559, ENSG00000261864:0.559, LINC00471:0.559, ENSG00000259589:0.559, ACTN1-DT:0.559, ENSG00000286545:0.558, ENSG00000249159:0.558, ENSG00000289891:0.558, ENSG00000261098:0.558, ENSG00000261158:0.558, ENSG00000287049:0.558, ENSG00000253354:0.558, ENSG00000267136:0.558, ENSG00000261512:0.558, ENSG00000233178:0.557, ENSG00000267062:0.557, ENSG00000281898:0.557, FRMD3-AS1:0.557, ENSG00000255240:0.557, ENSG00000269903:0.557, ENSG00000287037:0.557, ENSG00000250615:0.557, LRP8-DT:0.557, PYCARD-AS1:0.557, LINC00485:0.556, LINC00920:0.556, ENSG00000285512:0.556, CBR1-AS1:0.556, PABPC4-AS1:0.556, ENSG00000261270:0.556, ENSG00000283213:0.556, CARS1-AS1:0.556, LMF1-AS1:0.556, ENSG00000256706:0.556, ENSG00000272558:0.556, BACE1-AS:0.556, A1BG-AS1:0.556, LINC01624:0.556, LINC02520:0.555, LINC02701:0.555, ENSG00000258559:0.555, ENSG00000285298:0.555, LINC00638:0.555, ENSG00000288563:0.555, ENSG00000273362:0.555, ENSG00000253452:0.555, ENSG00000282494:0.555, ENSG00000258082:0.555, ENSG00000282450:0.555, ENSG00000230107:0.555, ENSG00000289576:0.554, LINC00482:0.554, HSD17B1-AS1:0.554, ENSG00000235772:0.554, LINC01011:0.554, HCG11:0.554, ENSG00000290109:0.554, LINC02569:0.554, ENSG00000276900:0.554, ENSG00000289913:0.554, BISPR:0.554, ENSG00000256448:0.554, HOXB-AS1:0.554, ENSG00000229848:0.554, LINC00265:0.554, ENSG00000289303:0.553, ARHGEF35-AS1:0.553, ENSG00000278769:0.553, ENSG00000277969:0.553, ENSG00000288952:0.553, ENSG00000285067:0.553, ENSG00000278730:0.553, ENSG00000288612:0.553, ENSG00000285583:0.553, ENSG00000205037:0.553, ENSG00000241269:0.553, PLBD1-AS1:0.553, ENSG00000286074:0.553, ENSG00000278202:0.553, ENSG00000289149:0.553, ENSG00000248115:0.553, ENSG00000230551:0.553, TAPT1-AS1:0.553, CHROMR:0.552, ENSG00000288850:0.552, ENSG00000237718:0.552, ENSG00000286123:0.552, ENSG00000289130:0.552, ENSG00000273847:0.552, ENSG00000254739:0.552, ENSG00000273855:0.552, ENSG00000289841:0.552, FAM30A:0.552, ENSG00000287512:0.552, ZFHX3-AS1:0.552, ENSG00000256034:0.552, ENSG00000267783:0.552, DCHS1-AS1:0.552, ENSG00000288909:0.552, ENSG00000287960:0.552, ENSG00000260657:0.551, STIM2-AS1:0.551, ENSG00000290041:0.551, LINC02289:0.551, ENSG00000236006:0.551, RFX3-DT:0.551, SLC7A11-AS1:0.551, PPP1R35-AS1:0.551, ENSG00000286803:0.551, ENSG00000260608:0.551, ENSG00000279726:0.550, LINC01341:0.550, ENSG00000289123:0.550, MIR2117HG:0.550, HLX-AS1:0.550, ATP11B-DT:0.550, ZNF341-AS1:0.550, ENSG00000283138:0.550, ENSG00000285156:0.550, ENSG00000279342:0.550, ENSG00000285712:0.550, ENSG00000273428:0.550, LINC01242:0.549, ENSG00000286437:0.549, ENSG00000260022:0.549, ENSG00000273419:0.549, LINC00488:0.549, ENSG00000260277:0.549, ENSG00000290096:0.549, ENSG00000285571:0.549, LINC02608:0.549, ENSG00000204620:0.549, ENSG00000225084:0.549, ALDH1A3-AS1:0.548, ENSG00000289463:0.548, ENSG00000231039:0.548, ENSG00000286813:0.548, LIMD1-AS1:0.548, ENSG00000286922:0.548, ENSG00000262652:0.548, LINC01979:0.548, ENSG00000289191:0.548, ENSG00000286997:0.548, LINC02968:0.548, ENSG00000267016:0.548, ENSG00000256789:0.548, ENSG00000232220:0.547, ENSG00000265967:0.547, ENSG00000259065:0.547, ENSG00000230615:0.547, LINC02757:0.547, ENSG00000272661:0.547, LINC02945:0.547, ENSG00000287098:0.547, ENSG00000289447:0.547, ENSG00000266965:0.547, ENSG00000286444:0.547, ENSG00000287729:0.547, ENSG00000285801:0.547, LINC01016:0.547, ENSG00000261790:0.547, ENSG00000288254:0.547, ENSG00000235119:0.546, STAG1-DT:0.546, ENSG00000273118:0.546, SLC16A4-AS1:0.546, ENSG00000269106:0.546, ENSG00000268205:0.546, LINC02656:0.546, ENSG00000236308:0.546, AFTPH-DT:0.546, ENSG00000282121:0.546, KDM2B-DT:0.546, ENSG00000289009:0.546, ENSG00000242539:0.546, ENSG00000286445:0.545, ENSG00000239945:0.545
Reactome_Pathways	NoRC Negatively Regulates rRNA Expression R-HSA-427413	LDA Ensemble Test	0.764962	0.491215	0.327218	0.257143	ENSG00000256083:0.989, ENSG00000260498:0.981, ENSG00000277945:0.977, ENSG00000243762:0.976, ENSG00000238117:0.974, LAMC1-AS1:0.974, MPPED2-AS1:0.971, ENSG00000290096:0.966, ENSG00000269973:0.965, ENSG00000288940:0.963, ENSG00000256813:0.961, ENSG00000286161:0.960, ENSG00000262003:0.960, ENSG00000261586:0.959, ENSG00000267049:0.959, ENSG00000263585:0.957, ENSG00000268560:0.957, ENSG00000267405:0.957, CMKLR2-AS:0.955, RUSC1-AS1:0.952, ENSG00000272622:0.949, ENSG00000262967:0.944, ENSG00000244332:0.941, ENSG00000289154:0.939, ENSG00000276170:0.938, NCMAP-DT:0.937, ENSG00000290032:0.936, ENSG00000289492:0.934, ENSG00000226919:0.932, ENSG00000271930:0.931, ENSG00000277459:0.930, ENSG00000232519:0.930, ENSG00000242540:0.927, ENSG00000289100:0.926, ENSG00000243960:0.925, ENSG00000253508:0.920, CD2AP-DT:0.919, ENSG00000225721:0.917, HSD17B1-AS1:0.916, ENSG00000234311:0.916, ENSG00000272476:0.916, ENSG00000272478:0.916, LINC01388:0.914, ENSG00000285587:0.914, GAS5:0.914, DHX35-DT:0.914, ENSG00000261845:0.914, ENSG00000223837:0.914, ENSG00000278341:0.913, NUP153-AS1:0.913, ENSG00000261602:0.913, ENSG00000275857:0.910, ENSG00000230499:0.909, ENSG00000236453:0.908, ENSG00000260095:0.908, ENSG00000282740:0.907, ENSG00000260570:0.905, ENSG00000272461:0.905, PSMB1:0.905, ENSG00000285600:0.904, ENSG00000282849:0.903, LINC02246:0.903, ENSG00000266651:0.902, ENSG00000275632:0.902, SCAMP1-AS1:0.901, ENSG00000285751:0.900, ENSG00000254687:0.899, ENSG00000235052:0.897, ENSG00000273179:0.897, ENSG00000241180:0.897, ENSG00000271989:0.896, ENSG00000261604:0.896, ENSG00000282990:0.895, ENSG00000278626:0.895, ENSG00000285894:0.894, ENSG00000277738:0.894, ENSG00000267007:0.893, ENSG00000273055:0.893, ENSG00000265840:0.892, LINC01775:0.892, LINC02936:0.891, ENSG00000276529:0.891, ENSG00000268798:0.891, ENSG00000286385:0.891, LMNB1-DT:0.891, ENSG00000278254:0.890, ENSG00000233589:0.890, THUMPD3-AS1:0.889, LINC02620:0.889, ENSG00000203279:0.888, ENSG00000276292:0.888, ENSG00000197670:0.888, ENSG00000232464:0.887, ZFAS1:0.887, ENSG00000233967:0.887, ENSG00000272114:0.886, ENSG00000262768:0.886, LINC02532:0.885, ENSG00000288856:0.884, ENSG00000249084:0.884, ENSG00000254461:0.884, ENSG00000289047:0.884, ENSG00000176868:0.883, HMGA2-AS1:0.883, CAPN15:0.883, ENSG00000187951:0.881, ENSG00000250038:0.881, ENSG00000248596:0.881, ENSG00000286835:0.881, ENSG00000272516:0.881, ENSG00000272180:0.880, ENSG00000284829:0.880, ENSG00000287486:0.879, NAALADL2-AS2:0.878, LINC02870:0.877, ENSG00000258943:0.877, TMEM109-DT:0.877, B4GAT1-DT:0.876, ENSG00000255931:0.876, ENSG00000270412:0.875, ENSG00000287477:0.875, ENSG00000241860:0.875, GRTP1-AS1:0.873, ENSG00000290124:0.872, ENSG00000261800:0.872, ENSG00000281706:0.871, ENSG00000227627:0.871, RNF216P1:0.871, ENSG00000289981:0.870, ENSG00000236393:0.870, ENSG00000273786:0.870, ENSG00000274447:0.870, SEPTIN9-DT:0.870, ENSG00000224361:0.869, GACAT2:0.869, DEPDC1-AS1:0.868, LINC02585:0.868, LINC00545:0.867, ENSG00000289285:0.867, LINC00624:0.866, ENSG00000268309:0.864, ZNF561-AS1:0.864, ADCY6-DT:0.864, ENSG00000289494:0.864, ENSG00000243004:0.863, ENSG00000229261:0.862, LINC01694:0.862, INE1:0.862, ZNF667-AS1:0.862, ENSG00000271882:0.862, ENSG00000283265:0.861, SNHG12:0.859, ENSG00000285670:0.859, ENSG00000275322:0.858, MAFA-AS1:0.858, IRX4-AS1:0.857, PLCE1-AS1:0.857, ENSG00000258125:0.856, ENSG00000274191:0.856, ENSG00000267424:0.856, CYP4F26P:0.855, ENSG00000261822:0.854, ENSG00000275703:0.854, ENSG00000266369:0.853, ENSG00000283667:0.853, LINC01096:0.852, ENSG00000269425:0.852, ENSG00000268530:0.850, CHROMR:0.850, NFATC2IP-AS1:0.850, ENSG00000243008:0.849, ENSG00000289291:0.848, SNHG30:0.846, ENSG00000245385:0.846, PRC1-AS1:0.846, ENSG00000277688:0.845, ENSG00000219410:0.844, CYTOR:0.844, ENSG00000258430:0.844, ENSG00000267317:0.842, ENSG00000254721:0.842, ENSG00000258088:0.842, ENSG00000285613:0.841, ENSG00000267105:0.841, ENSG00000276672:0.841, ENSG00000284921:0.840, RXYLT1-AS1:0.839, LINC00517:0.839, ENSG00000285192:0.838, ENSG00000278878:0.838, ENSG00000258634:0.838, ENSG00000288851:0.838, ENSG00000272574:0.837, MIR548XHG:0.837, ENSG00000260017:0.836, PPP1R26-AS1:0.836, ENSG00000265474:0.836, ENSG00000263859:0.836, ENSG00000269243:0.835, ENSG00000262172:0.835, ENSG00000287735:0.834, ENSG00000264577:0.834, ENSG00000280195:0.833, ENSG00000229047:0.833, TMPO-AS1:0.833, ILF3-DT:0.833, ENSG00000289508:0.833, MMP25-AS1:0.832, LINC01341:0.832, LINC02321:0.832, ENSG00000239415:0.832, ENSG00000229191:0.831, HCG15:0.831, ENSG00000272950:0.830, ENSG00000243243:0.830, LINC01971:0.829, LINC02595:0.828, ENSG00000243230:0.828, CASC8:0.828, TTC28-AS1:0.828, IQCH-AS1:0.827, FBXL19-AS1:0.827, ENSG00000271709:0.827, ENSG00000260158:0.827, STAM-DT:0.827, ENSG00000261379:0.826, LINC02780:0.826, ENSG00000265749:0.826, ENSG00000259124:0.826, C2orf49-DT:0.825, ENSG00000267255:0.825, HK2-DT:0.824, ENSG00000288714:0.823, LINC02004:0.823, ENSG00000289832:0.822, ENSG00000271936:0.822, ANKRD10-IT1:0.820, THAP9-AS1:0.820, ENSG00000240731:0.819, DLG1-AS1:0.819, ENSG00000237862:0.819, ENSG00000273107:0.819, NOP14-AS1:0.819, HOXD-AS2:0.818, ENSG00000272275:0.818, LINC02484:0.818, ENSG00000274413:0.817, ENSG00000255094:0.817, ENSG00000207751:0.817, LINC02709:0.817, ENSG00000285728:0.816, ENSG00000283375:0.816, ENSG00000260532:0.816, ENSG00000272004:0.816, ENSG00000266446:0.816, ENSG00000271218:0.815, ENSG00000258554:0.815, LINC00665:0.815, ENSG00000289194:0.815, ENSG00000283117:0.814, ENSG00000289891:0.814, ENSG00000260465:0.814, MIR4458HG:0.814, ENSG00000267117:0.813, ENSG00000285803:0.813, ENSG00000286207:0.812, ENSG00000258303:0.812, ENSG00000267149:0.812, LINC02323:0.812, PVT1:0.811, ENSG00000256196:0.811, C5orf38:0.811, ENSG00000263786:0.811, ENSG00000273192:0.811, ENSG00000225173:0.811, LINC02539:0.810, LINC02672:0.810, ENSG00000260578:0.808, SNHG29:0.808, ENSG00000225075:0.808, ENSG00000289929:0.807, ENSG00000289357:0.807, AP4B1-AS1:0.807, ENSG00000236115:0.807, ENSG00000253174:0.806, ENSG00000289558:0.806, SNHG26:0.806, RDH10-AS1:0.805, CEP83-DT:0.805, ENSG00000255992:0.804, ENSG00000282101:0.804, ENSG00000290069:0.803, ENSG00000226043:0.802, ENSG00000253477:0.802, ENSG00000265784:0.802, ENSG00000272473:0.802, ENSG00000289599:0.801, ENSG00000277010:0.801, FAM245B:0.801, ENSG00000287804:0.801, LINC01686:0.800, DUSP5-DT:0.800, LINC02990:0.800, ENSG00000269867:0.800, ENSG00000284837:0.799, ENSG00000272512:0.799, ENSG00000254694:0.798, ENSG00000258225:0.798, LINC00682:0.798, ENSG00000272707:0.798, ENSG00000272121:0.798, BCAR3-AS1:0.798, ZNF84-DT:0.797, ENSG00000284048:0.797, SMIM15-AS1:0.796, ENSG00000286765:0.796, LINC01419:0.794, C6orf47-AS1:0.793, ENSG00000260597:0.793, LINC01204:0.793, ENSG00000273568:0.793, FGD5-AS1:0.792, ENSG00000271380:0.792, ENSG00000289109:0.792, ENSG00000290039:0.792, ENSG00000272733:0.791, ENSG00000260107:0.791, PROSER2-AS1:0.791, ENSG00000261061:0.791, ENSG00000266897:0.791, ENSG00000257191:0.791, ENSG00000269446:0.791, ENSG00000249803:0.791, ENSG00000266708:0.790, BRINP3-DT:0.790, LINC02701:0.790, PICSAR:0.790, TNFRSF10A-DT:0.789, ENSG00000253414:0.789, ENSG00000260121:0.788, ENSG00000260253:0.788, ENSG00000269652:0.788, FARP1-AS1:0.788, ENSG00000241073:0.788, ENSG00000276727:0.787, ACAD9-DT:0.787, PARD3-DT:0.787, ENSG00000228748:0.787, ENSG00000282718:0.786, ENSG00000250519:0.786, GAS5-AS1:0.786, ZDHHC12-DT:0.786, ENSG00000268191:0.786, ENSG00000250838:0.786, ENSG00000286284:0.786, ENSG00000226990:0.786, ENSG00000233937:0.786, ANXA2R-OT1:0.785, ENSG00000263986:0.785, ENSG00000223901:0.785, FILNC1:0.784, ENSG00000275185:0.784, ENSG00000290102:0.784, ENSG00000287286:0.784, ENSG00000257194:0.784, ENSG00000274204:0.783, ENSG00000227193:0.783, ENSG00000254662:0.783, ENSG00000280136:0.783, ENSG00000289124:0.782, SNHG17:0.782, ENSG00000286337:0.782, ENSG00000272657:0.782, ENSG00000255723:0.782, RGMB-AS1:0.782, ENSG00000236501:0.782, SNHG1:0.781, ENSG00000288595:0.781, ENSG00000260500:0.781, LINC01709:0.781, VPS9D1-AS1:0.781, ENSG00000289571:0.780, ENSG00000261063:0.780, ENSG00000285925:0.780, ENSG00000254337:0.780, ENSG00000267627:0.779, ENSG00000261227:0.779, ENSG00000260777:0.779, ENSG00000249971:0.778, ENSG00000288528:0.778, ENSG00000232019:0.777, RCC2-AS1:0.777, ENSG00000225044:0.777, SEC61G-DT:0.777, ENSG00000273230:0.777, ENSG00000286933:0.776, LINC01287:0.776, ENSG00000273046:0.776, LINC01116:0.776, ENSG00000276867:0.775, ENSG00000289615:0.774, ENSG00000268093:0.774, LINC02326:0.774, ENSG00000231305:0.773, BALR6:0.773, LINC02367:0.772, ENSG00000261266:0.772, ENSG00000268108:0.772, ENSG00000262133:0.772, ENSG00000227619:0.772, DSCR8:0.771, LINC02986:0.771, ENSG00000259941:0.771, ENSG00000260269:0.771, FAM111A-DT:0.771, ENSG00000261235:0.771, ENSG00000270184:0.770, ZBED9-AS1:0.770, ENSG00000272541:0.770, ENSG00000244675:0.770, LINC00938:0.769, LINC00221:0.769, MAP3K14:0.769, ENSG00000284700:0.769, ENSG00000255629:0.768, ENSG00000287895:0.768, ENSG00000267791:0.767, LINC01397:0.767, ENSG00000249304:0.766, ENSG00000266578:0.766, ENSG00000258535:0.766, ENSG00000287785:0.766, ENSG00000272223:0.765, ENSG00000288852:0.765, ENSG00000287608:0.764, SUCLA2-AS1:0.763, LINC00458:0.763, ENSG00000287934:0.762, LHFPL3-AS2:0.762, ENSG00000267015:0.761, ENSG00000272141:0.761, ENSG00000273162:0.761, LINC01098:0.761, LINC02476:0.760, ENSG00000273204:0.760, ENSG00000289862:0.760, TERC:0.760, ENSG00000232220:0.760, ENSG00000287407:0.760, ENSG00000261094:0.760, ENSG00000238186:0.760, ENSG00000231970:0.760, ENSG00000273355:0.760, ENSG00000287861:0.759, ENSG00000289396:0.759, DPY19L3-DT:0.759, RENO1:0.759, ENSG00000289388:0.759, ENSG00000132832:0.759, ENSG00000262831:0.758, ENSG00000248101:0.758, ENSG00000224635:0.758, BCAR4:0.758, ENSG00000275005:0.757, ENSG00000287597:0.756, ENSG00000288770:0.755, ENSG00000225555:0.755, LINC02136:0.755, ENSG00000269984:0.755, ENSG00000230186:0.755, TMEM263-DT:0.754, ENSG00000248265:0.753, ENSG00000259560:0.753, ENSG00000260858:0.753, ENSG00000290010:0.753, ENSG00000287731:0.753, LINC02341:0.753, ENSG00000272789:0.752, LINC01670:0.752, ENSG00000277504:0.752, ENSG00000264558:0.752, TRHDE-AS1:0.751, LINC01357:0.751, ENSG00000206249:0.751, ENSG00000229664:0.751, MIR762HG:0.751, PXN-AS1:0.751, LINC02945:0.751, ENSG00000267125:0.750, ENSG00000225655:0.750, ENSG00000271803:0.749, SLFNL1-AS1:0.749, ENSG00000287396:0.749, DGUOK-AS1:0.749, ENSG00000280018:0.749, LINC00467:0.748, HOXB-AS4:0.748, ENSG00000276390:0.747, ENSG00000272434:0.747, ENSG00000276436:0.747, FOXP4-AS1:0.747, ENSG00000260425:0.747, ENSG00000261305:0.747, ENSG00000237015:0.746, CTBP1-DT:0.746, ENSG00000282233:0.746, ENSG00000273980:0.746, C2orf74-DT:0.745, ENSG00000282205:0.745, ENSG00000261204:0.744, ENSG00000289297:0.744, ENSG00000268584:0.744, ZBTB40-IT1:0.744, CTBP1-AS:0.743, LINC02228:0.743, ENSG00000255301:0.743, ENSG00000254971:0.743, ENSG00000267353:0.743, ENSG00000286393:0.742, MIR130AHG:0.742, CCDC28A-AS1:0.742, LOXL1-AS1:0.742, ENSG00000228714:0.742, ZEB1-AS1:0.742, ENSG00000249174:0.742, ENSG00000261250:0.741, PGM5P3-AS1:0.740, LINC01023:0.740, ENSG00000260671:0.740, NCBP2-AS1:0.740, ENSG00000282221:0.739, ENSG00000288047:0.739, SLIT2-IT1:0.739, ENSG00000287023:0.739, BSG-AS1:0.739, LINC00941:0.738, ENSG00000264067:0.738, ENSG00000230623:0.738, PHF1:0.738, ENSG00000288234:0.737, ENSG00000269667:0.737, HHIP-AS1:0.737, ENSG00000287394:0.736, ENSG00000260196:0.736, ENSG00000272742:0.735, ENSG00000286168:0.735, ENSG00000275479:0.735, LINC02404:0.735, NECTIN1-DT:0.734, ENSG00000267231:0.734, KCNQ5-DT:0.734, ENSG00000272172:0.734, LINC02340:0.734, JARID2-DT:0.734, ENSG00000289744:0.734, ENSG00000236028:0.734, ADAMTS19-AS1:0.733, ENSG00000259868:0.733, ENSG00000263301:0.733, CAMK2G-AS1:0.733, LINC02969:0.733, ENSG00000287360:0.733, ENSG00000232748:0.732, ENSG00000288767:0.732, ENSG00000269902:0.732, ENSG00000271788:0.732, ENSG00000235609:0.732, SPAG5-AS1:0.732, C10orf95-AS1:0.731, ENSG00000262445:0.731, ENSG00000176320:0.731, ENSG00000289884:0.730, LINC01483:0.730, ENSG00000268858:0.730, ENSG00000289021:0.728, ENSG00000289975:0.728, ENSG00000263322:0.728, MAPKAPK5-AS1:0.728, ENSG00000265618:0.728, SNHG6:0.728, MINCR:0.727, ENSG00000260430:0.727, ENSG00000224789:0.727, LINC01592:0.726, IER5L-AS1:0.726, MIR222HG:0.726, ENSG00000286734:0.725, ENSG00000289205:0.725, ENSG00000261067:0.725, ENSG00000289275:0.725, DNMBP-AS1:0.724, SDK1-AS1:0.724, ENSG00000234160:0.724, ENSG00000257386:0.724, ENSG00000250909:0.724, GATA2-AS1:0.723, ENSG00000287156:0.723, MELTF-AS1:0.723, ENSG00000239906:0.723, ENSG00000258921:0.723, HOXC-AS1:0.723, ENSG00000267523:0.723, ENSG00000236299:0.722, TONSL-AS1:0.722, ENSG00000288823:0.722, ENSG00000289041:0.722, ENSG00000287093:0.722, ICMT-DT:0.721, PRMT5-AS1:0.721, ENSG00000264860:0.721, ENSG00000284222:0.720, ENSG00000260855:0.720, ENSG00000275478:0.720, LINC00526:0.720, LINC02985:0.720, ENSG00000264727:0.719, RPS6KB2-AS1:0.719, ENSG00000253356:0.719, DYNC1LI2-DT:0.718, IGF2-AS:0.718, ENSG00000258115:0.718, ENSG00000260877:0.718, ENSG00000228072:0.718, LINC02438:0.717, ENSG00000275582:0.717, PPP1R35-AS1:0.717, LINC02511:0.717, ENSG00000256824:0.716, MIF4GD-DT:0.716, ENSG00000259072:0.716, FGF13-AS1:0.716, ENSG00000214719:0.716, ENSG00000286259:0.716, PCGEM1:0.716, MNX1-AS2:0.716, ENSG00000285730:0.716, ENSG00000289837:0.715, ENSG00000275234:0.715, ENSG00000278035:0.715, ENSG00000238171:0.715, ENSG00000269444:0.715, ENSG00000267197:0.715, THAP7-AS1:0.715, ENSG00000235119:0.714, LINC02211:0.714, ENSG00000275016:0.714, NBR2:0.714, RBM12B-DT:0.714, SNRPF-DT:0.713, ENSG00000286362:0.713, ENSG00000289094:0.712, LINC01055:0.712, TDRG1:0.712, GEMIN7-AS1:0.712, ENSG00000231868:0.712, SFTA1P:0.712, ENSG00000285979:0.712, ENSG00000285970:0.711, ENSG00000239572:0.711, RCCD1-AS1:0.711, ENSG00000277837:0.711, DST-AS1:0.710, LINC02151:0.710, LINC01638:0.710, ENSG00000289161:0.710, RNASEH1-DT:0.710, ENSG00000254488:0.709, ENSG00000273443:0.709, ENSG00000266783:0.709, SNHG19:0.709, ENSG00000231421:0.709, ENSG00000244791:0.708, ENSG00000278899:0.708, ENSG00000288752:0.707, ENSG00000267774:0.707, RRM1-AS1:0.707, LINC01615:0.706, ENSG00000258654:0.706, ENSG00000268199:0.706, ETV5-AS1:0.706, ENSG00000273391:0.706, PRKAR1B-AS1:0.706, ENSG00000253500:0.705, ZNF888-AS1:0.705, ENSG00000246090:0.705, TYMSOS:0.705, PABPC4-AS1:0.705, ENSG00000267677:0.704, SNTG2-AS1:0.704, ENSG00000272763:0.704, DPP4-DT:0.704, ENSG00000259756:0.704, BBOX1-AS1:0.704, OVOL1-AS1:0.704, ENSG00000250917:0.704, LINC00454:0.703, ENSG00000289407:0.703, ENSG00000239462:0.703, ENSG00000236833:0.702, ENSG00000253235:0.702, LRIG3-DT:0.702, ENSG00000254290:0.702, ENSG00000287201:0.701, LINC01947:0.701, MIR137HG:0.701, ENSG00000229962:0.701, ENSG00000234710:0.700, SLC9A3-AS1:0.700, ENSG00000271830:0.700, FLNC-AS1:0.700, LINC02085:0.700, ENSG00000267449:0.698, ENSG00000288751:0.698, MIMT1:0.698, ENSG00000289260:0.698, ENSG00000263826:0.697, LINC00501:0.697, LINC01206:0.697, PHEX-AS1:0.696, ENSG00000250734:0.696, SNHG8:0.696, ENSG00000258077:0.696, ENSG00000288949:0.696, BACE1-AS:0.695, ENSG00000251257:0.695, NARF-IT1:0.695, ENSG00000273186:0.695, ENSG00000255114:0.695, ENSG00000269399:0.695, ENSG00000272905:0.694, ENSG00000289609:0.694, ENSG00000264112:0.694, IER3-AS1:0.694, DLGAP1-AS2:0.694, ENSG00000243276:0.694, LINC01752:0.693, ENSG00000278419:0.693, ENSG00000248605:0.693, ENSG00000227083:0.693, EIPR1-IT1:0.693, ENSG00000235236:0.692, ENSG00000255031:0.692, LINC02163:0.692, MCM3AP-AS1:0.692, ENSG00000290073:0.692, ENSG00000266955:0.691, LINC00685:0.691, KLC2-AS2:0.691, LINC01582:0.691, LINC01605:0.691, ENSG00000278000:0.691, ENSG00000237699:0.690, ENSG00000289840:0.690, ENSG00000247934:0.690, TRAM2-AS1:0.690, ENSG00000235021:0.690, ENSG00000267783:0.690, ENSG00000285867:0.690, EPB41L4A-AS1:0.689, ENSG00000260177:0.689, PCAT1:0.689, ENSG00000289223:0.689, ENSG00000259865:0.689, ENSG00000265980:0.689, CASC11:0.689, CDKN2A-DT:0.688, ARRDC1-AS1:0.687, ENSG00000248475:0.687, ENSG00000278600:0.687, ENSG00000229308:0.687, ENSG00000288966:0.687, FOXF2-DT:0.687, AFAP1-AS1:0.687, CCDC140:0.686, ENSG00000285873:0.686, ENSG00000287200:0.686, ENSG00000262049:0.686, ENSG00000287436:0.686, LINC01391:0.686, ENSG00000287763:0.685, ENSG00000267633:0.685, MIR9-3HG:0.685, FAM215A:0.685, ENSG00000250740:0.685, ENSG00000256915:0.685, ENSG00000281566:0.685, SOD2-OT1:0.685, ENSG00000240521:0.684, ENSG00000249171:0.684, SBF2-AS1:0.684, ARHGAP29-AS1:0.683, ENSG00000281860:0.683, FIRRE:0.683, ENSG00000262413:0.683, ENSG00000238207:0.682, ENSG00000263276:0.682, ENSG00000286729:0.682, SEMA6A-AS1:0.682, ENSG00000275401:0.681, SNHG15:0.681, LINC02015:0.681, ENSG00000263235:0.681, COPDA1:0.681, ENSG00000286630:0.680, ENSG00000289993:0.680, ENSG00000236841:0.679, ENSG00000269906:0.679, ENSG00000267243:0.679, LINC01159:0.679, ENSG00000273805:0.679, LINC01895:0.679, ENSG00000269947:0.679, ENSG00000286596:0.679, YEATS2-AS1:0.679, ENSG00000256928:0.679, ENSG00000289909:0.678, ERICD:0.678, LINC01836:0.677, ENSG00000230615:0.677, ENSG00000223523:0.677, ENSG00000249602:0.677, LINC02802:0.677, ENSG00000282518:0.676, ENSG00000223374:0.676, ENSG00000274251:0.676, ENSG00000260350:0.676, ENSG00000285128:0.676, ENSG00000263990:0.676, LINC01165:0.676, ENSG00000266922:0.676, CLRN1-AS1:0.676, ENSG00000287530:0.675, ENSG00000235091:0.675, LINC02167:0.674, ENSG00000262692:0.674, ENSG00000265678:0.674, ENSG00000260470:0.674, SEMA3F-AS1:0.674, ENSG00000290001:0.674, ENSG00000231073:0.674, ENSG00000224969:0.673, ENSG00000265008:0.673, ENSG00000290008:0.673, ENSG00000289587:0.673, ENSG00000283240:0.673, ENSG00000277463:0.672, ENSG00000275097:0.672, ZMYM4-AS1:0.672, ENSG00000225606:0.672, ENSG00000279623:0.672, ENSG00000286223:0.672, ENSG00000289894:0.672, ENSG00000285649:0.671, ENSG00000288549:0.671, ELFN1-AS1:0.671, STEAP1B-AS1:0.671, ENSG00000274718:0.670, ENSG00000253121:0.670, SLC25A5-AS1:0.669, LINC00958:0.669, TMEM44-AS2:0.669, ENSG00000230551:0.669, ENSG00000282220:0.669, MSRB3-AS1:0.669, ENSG00000287707:0.669, ENSG00000262712:0.668, MNX1-AS1:0.668, ENSG00000261159:0.668, ENSG00000287560:0.668, MIS18A-AS1:0.667, HOTAIR:0.667, LINC02606:0.667, ENSG00000272912:0.667, CBR3-AS1:0.667, LINC02675:0.667, ENSG00000280206:0.667, ENSG00000260978:0.667, ENSG00000282638:0.666, TGFB2-OT1:0.666, ENSG00000288809:0.666, ENSG00000259287:0.666, ENSG00000256894:0.666, ENSG00000226087:0.665, ENSG00000257086:0.665, ENSG00000256973:0.665, ENSG00000204620:0.665, LINC00871:0.665, ENSG00000274943:0.665, NEPRO-AS1:0.665, PGM5P4-AS1:0.665, MAGEA6-DT:0.664, ENSG00000244151:0.664, ENSG00000259408:0.664, LINC01389:0.664, CD27-AS1:0.664, ENSG00000283235:0.664, MAP2K5-DT:0.664, ENSG00000265794:0.664, LINC00106:0.663, ENSG00000235772:0.663, FN1-DT:0.663, MYLK-AS1:0.663, A1BG-AS1:0.663, ENSG00000224905:0.663, ENSG00000287287:0.663, ENSG00000264125:0.663, ST3GAL1-DT:0.663, PPP1R3B-DT:0.662, LINC01260:0.662, BZW1-AS1:0.662, ENSG00000223356:0.662, ENSG00000231977:0.662, ENSG00000282033:0.661, ENSG00000285608:0.661, SERTAD3-AS1:0.661, LYPLAL1-AS1:0.661, ENSG00000289459:0.661, ENSG00000236308:0.661, ENSG00000280011:0.660, ENSG00000261938:0.660, ENSG00000259972:0.660, ITGB1-DT:0.659, UBL7-DT:0.658, GASAL1:0.658, ENSG00000276115:0.658, HCG17:0.658, ENSG00000266709:0.658, DSP-AS1:0.658, ENSG00000261060:0.658, HHLA3-AS1:0.658, LINC02901:0.657, ENSG00000287083:0.657, ENSG00000250829:0.657, ENSG00000275223:0.657, ENSG00000289955:0.657, ENSG00000226706:0.657, HOTTIP:0.657, ENSG00000266872:0.657, ENSG00000268970:0.657, ENSG00000257663:0.656, ENSG00000263424:0.656, DUT-AS1:0.655, FARSA-AS1:0.655, ENSG00000258757:0.655, ENSG00000261613:0.655, LINC00942:0.655, STX5-DT:0.655, ENSG00000288979:0.655, ENSG00000223486:0.654, ENSG00000267501:0.654, LNCSRLR:0.654, ENSG00000227681:0.654, ENSG00000288911:0.654, ENSG00000286950:0.654, ENSG00000285278:0.653, ENSG00000289301:0.653, ENSG00000238035:0.653, HOXC13-AS:0.653, LINC01312:0.653, CASK-AS1:0.653, ITGB8-AS1:0.653, LINC02831:0.653, ENSG00000254829:0.653, ENSG00000230648:0.653, TNFRSF10A-AS1:0.653, ENSG00000289505:0.652, LINC01980:0.652, ENSG00000267096:0.652, ENSG00000289964:0.652, DM1-AS:0.652, ENSG00000253445:0.651, ENSG00000289077:0.651, ENSG00000287016:0.651, ENSG00000286626:0.651, ENSG00000260035:0.651, ENSG00000288937:0.651, CRPPA-AS1:0.651, LINC02637:0.651, ENSG00000260966:0.650, LINC01572:0.650, LINC01480:0.650, ENSG00000285549:0.649, ENSG00000226302:0.649, ENSG00000288271:0.649, ENSG00000267505:0.649, ENSG00000261641:0.649, HOXA10-AS:0.649, ENSG00000255237:0.648, ZNF747-DT:0.648, ENSG00000264019:0.648, LINC00339:0.648, LINC01597:0.648, ENSG00000285650:0.648, ENSG00000260814:0.647, ENSG00000290018:0.647, LINC01257:0.647, ENSG00000289402:0.647, ENSG00000288964:0.646, ENSG00000289255:0.646, ENSG00000267924:0.646, SACS-AS1:0.646, ENSG00000273333:0.645, ENSG00000256299:0.645, ENSG00000288383:0.645, ZBED5-AS1:0.645, ENSG00000255959:0.645, ENSG00000265490:0.645, ENSG00000288994:0.645, ENSG00000257379:0.644, ENSG00000272558:0.643, LINC00379:0.643, ENSG00000288670:0.643, ENSG00000253496:0.643, TARID:0.643, LINC02610:0.643, ENSG00000271976:0.643, ENSG00000290037:0.642, ENSG00000285864:0.642, CDK6-AS1:0.642, ENSG00000289990:0.642, ENSG00000278356:0.642, LINC01309:0.642, LINC01610:0.642, ENSG00000261889:0.642, ENSG00000288913:0.641, ENSG00000257222:0.641, DACT3-AS1:0.641, ENSG00000289554:0.641, ENSG00000285163:0.640, LNCTAM34A:0.640, ENSG00000288926:0.640, ENSG00000253821:0.640, LINC01139:0.640, ENSG00000262429:0.640, LINC02953:0.640, ENSG00000233817:0.640, ENSG00000290051:0.640, ENSG00000259463:0.640, ENSG00000260907:0.639, ENSG00000274227:0.639, CFAP95-DT:0.639, ENSG00000215014:0.639, LINC01305:0.639, ENSG00000267024:0.638, MIR200CHG:0.638, ENSG00000259986:0.638, ENSG00000280145:0.637, ENSG00000260927:0.637, RASSF8-AS1:0.637, ENSG00000261141:0.636, ENSG00000265408:0.636, ENSG00000278467:0.636, ENSG00000272218:0.636, ENSG00000228496:0.636, ENSG00000267568:0.636, ENSG00000289011:0.636, ENSG00000277701:0.636, GATA3-AS1:0.635, GABPB1-AS1:0.635, ENSG00000289586:0.635, ENSG00000261200:0.635, ENSG00000256967:0.634, ENSG00000288933:0.634, ENSG00000277559:0.634, ENSG00000269125:0.634, ENSG00000287562:0.634, ENSG00000234378:0.634, ENSG00000260963:0.633, ENSG00000272600:0.633, ENSG00000272374:0.633, LMX1B-DT:0.633, LNCAROD:0.633, ENSG00000272872:0.633, IRS4-AS1:0.632, MIR600HG:0.632, PRDM6-AS1:0.632, ENSG00000286546:0.631, ENSG00000270090:0.631, ENSG00000258410:0.631, ENSG00000257740:0.631, SLC25A25-AS1:0.631, COSMOC:0.631, ENSG00000286037:0.631, ENSG00000288999:0.631, ENSG00000242588:0.631, ENSG00000275630:0.631, ENSG00000286478:0.630, ENSG00000269888:0.630, ENSG00000285948:0.630, ENSG00000258515:0.630, ENSG00000286883:0.630, ENSG00000267808:0.630, MIRLET7IHG:0.630, ENSG00000259352:0.629, ENSG00000242659:0.629, MZF1-AS1:0.629, LINC02387:0.629, SLX1B-SULT1A4:0.629, ENSG00000254307:0.629, ENSG00000277901:0.629, ENSG00000286560:0.629, ENSG00000277693:0.628, LINC02763:0.628, ENSG00000255202:0.628, LINC01435:0.628, ENSG00000287672:0.628, ENSG00000227540:0.628, ENSG00000258232:0.628, ENSG00000281920:0.628, ENSG00000275197:0.627, ENSG00000258081:0.627, ENSG00000248968:0.627, ENSG00000224417:0.627, ENSG00000269300:0.627, ENSG00000287264:0.627, DNAJC9-AS1:0.627, ENSG00000287600:0.627, LINC00678:0.627, LINC00974:0.626, ENSG00000272821:0.626, ENSG00000242798:0.625, ENSG00000236662:0.625, ENSG00000258837:0.625, G2E3-AS1:0.625, ENSG00000278514:0.624, LGR4-AS1:0.624, ENSG00000287503:0.624, MRPL20-AS1:0.623, ENSG00000285828:0.623, ENSG00000232762:0.623, ENSG00000286915:0.623, ENSG00000289213:0.623, ENSG00000267316:0.623, ASB16-AS1:0.623, ENSG00000289382:0.623, DOCK7-DT:0.623, ENSG00000267073:0.623, ENSG00000288787:0.623, ENSG00000272159:0.623, MAGOH-DT:0.623, TFAP2A-AS1:0.622, ENSG00000271880:0.622, ENSG00000243273:0.622, ENSG00000271555:0.622, ENSG00000287238:0.622, ENSG00000270866:0.622, ENSG00000272669:0.621, ENSG00000272798:0.621, MIR217HG:0.621, SNHG18:0.621, ENSG00000278903:0.621, LINC00605:0.620, ENSG00000289006:0.620, ENSG00000268266:0.620, LINC02242:0.620, ENSG00000228843:0.620, LINC02888:0.620, ENSG00000256152:0.619, ENSG00000289585:0.619, ENSG00000260645:0.619, PCMTD1-DT:0.619, ENSG00000259977:0.619, ENSG00000262703:0.619, ENSG00000259049:0.619, EIF1AX-AS1:0.618, ENSG00000269915:0.618, HOXC-AS2:0.618, ENSG00000274248:0.617, ENSG00000250348:0.617, ENSG00000260997:0.617, ENSG00000285677:0.616, TLR8-AS1:0.616, ENSG00000285637:0.616, ENSG00000255856:0.616, EIF5-DT:0.616, ENSG00000277501:0.615, TBX2-AS1:0.615, ENSG00000235023:0.615, SLC16A4-AS1:0.615, ENSG00000258800:0.615, ENSG00000288103:0.614, TPT1-AS1:0.614, ENSG00000260257:0.614, ENSG00000225913:0.614, ENSG00000269842:0.614, PANDAR:0.613, SH3TC2-DT:0.613, B4GALT1-AS1:0.613, PNN-AS1:0.613, ENSG00000217576:0.613, ENSG00000288774:0.613, ENSG00000265800:0.612, ENSG00000282418:0.612, ENSG00000264772:0.612, ENSG00000232536:0.612, ENSG00000263165:0.612, LINC01169:0.612, ENSG00000263731:0.611, ENSG00000254277:0.611, ENSG00000288548:0.611, ENSG00000256615:0.611, ENSG00000286878:0.611, ENSG00000203392:0.610, PCBP1-AS1:0.610, ENSG00000286177:0.610, ENSG00000264769:0.610, ENSG00000259244:0.610, ENSG00000253675:0.610, ENSG00000287164:0.610, LINC00114:0.610, ENSG00000289316:0.609, ENSG00000260874:0.609, ENSG00000288990:0.609, ENSG00000268287:0.609, ENSG00000289592:0.609, ENSG00000272173:0.608, ENSG00000289239:0.608, ENSG00000225532:0.608, ENSG00000277619:0.608, ENSG00000253102:0.608, ENSG00000272679:0.608, ENSG00000257509:0.607, ENSG00000287664:0.607, ENSG00000269481:0.607, GLIS2-AS1:0.607, HCG18:0.607, ENSG00000261117:0.607, ENSG00000285904:0.606, ENSG00000256632:0.606, SAPCD1-AS1:0.606, ENSG00000262533:0.606, ENSG00000284656:0.605, ENSG00000247033:0.605, ENSG00000256732:0.605, ENSG00000258736:0.605, LINC00342:0.605, ENSG00000228838:0.604, ENSG00000269161:0.604, ENSG00000250379:0.604, ENSG00000252690:0.604, ENSG00000289527:0.604, LINC00392:0.604, ENSG00000224079:0.604, SOCS2-AS1:0.603, ENSG00000265010:0.603, ENSG00000268157:0.603, ENSG00000289698:0.603, LINC02671:0.603, ENSG00000255224:0.603, ENSG00000288066:0.602, LINC01338:0.602, ENSG00000263244:0.602, UBE2E1-AS1:0.602, ENSG00000287754:0.602, ENSG00000269151:0.602, ENSG00000275297:0.602, KCTD13-DT:0.602, ENSG00000273209:0.602, PPP1R15B-AS1:0.602, ENSG00000253746:0.601, TIRAP-AS1:0.601, ENSG00000284703:0.601, LINC01036:0.601, ENSG00000263154:0.601, WDFY3-AS1:0.601, ENSG00000262456:0.601, LINC01291:0.600, ENSG00000258749:0.600, THRIL:0.600, LINC02591:0.600, LINC01293:0.600, INE2:0.599, ENSG00000283689:0.599, ZNF571-AS1:0.599, ENSG00000271781:0.599, ENSG00000230479:0.599, ENSG00000289810:0.599, ENSG00000286251:0.599, ENSG00000289115:0.599, LINC02820:0.598, ENSG00000289926:0.598, ENSG00000228830:0.598, ENSG00000288844:0.598, ENSG00000253796:0.598, LINC00667:0.598, ENSG00000263745:0.598, HOMER3-AS1:0.597, ENSG00000259115:0.597, ENSG00000232085:0.597, ENSG00000260816:0.597, ENSG00000226954:0.597, ENSG00000259555:0.596, ENSG00000289915:0.596, ENSG00000249706:0.596, IFT74-AS1:0.596, LINC01786:0.596, ENSG00000258454:0.596, ENSG00000273026:0.596, ENSG00000288935:0.596, ENSG00000250920:0.596, ENSG00000287278:0.595, ENSG00000290033:0.595, ENSG00000224099:0.595, ENSG00000250906:0.595, LINC02801:0.595, ENSG00000228629:0.595, ENSG00000260482:0.594, ENSG00000281091:0.594, ENSG00000259514:0.594, ENSG00000287229:0.594, ENSG00000287001:0.594, LINC01405:0.594, ENSG00000273909:0.594, ENSG00000261462:0.594, ENSG00000272508:0.594, ENSG00000287905:0.593, ENSG00000287279:0.593, ENSG00000244733:0.593, ENSG00000255843:0.593, ENSG00000255021:0.593, ENSG00000278385:0.592, WDR5B-DT:0.592, ENSG00000229195:0.592, ENSG00000278133:0.592, ENSG00000286980:0.592, ENSG00000263618:0.592, ENSG00000281333:0.592, ENSG00000275719:0.592, ENSG00000259087:0.592, LINC02594:0.592, ENSG00000259744:0.592, ENSG00000289217:0.592, ENSG00000268678:0.591, ENSG00000253656:0.591, ENSG00000224738:0.591, ENSG00000279954:0.591, ENSG00000236498:0.591, PRRT3-AS1:0.590, ENSG00000287929:0.590, ENSG00000250994:0.590, ENSG00000234520:0.590, ENSG00000265401:0.590, ENSG00000241326:0.590, ENSG00000241720:0.590, ENSG00000283064:0.590, ENSG00000287176:0.589, PARTICL:0.589, ENSG00000288685:0.589, ENSG00000251414:0.589, ENSG00000267247:0.589, ZC3H12A-DT:0.589, ENSG00000286067:0.589, ZNF24TR:0.589, DPP3-DT:0.589, ENSG00000271754:0.589, ENSG00000287490:0.588, ENSG00000259712:0.588, LINC01623:0.588, ENSG00000289117:0.588, ENSG00000277938:0.588, ENSG00000287391:0.588, LINC01788:0.588, ENSG00000288585:0.588, ENSG00000263126:0.588, YPEL3-DT:0.588, ENSG00000249392:0.588, ENSG00000229839:0.588, TNKS2-DT:0.587, LINC01111:0.587, ENSG00000286527:0.587, ENSG00000286331:0.587, ENSG00000290043:0.587, ENSG00000240291:0.587, ENSG00000253645:0.587, ANKHD1-DT:0.587, ENSG00000290126:0.587, ENSG00000242078:0.586, ENSG00000245008:0.586, ENSG00000260185:0.586, ENSG00000267698:0.586, IL21-AS1:0.585, ENSG00000270060:0.585, ENSG00000254477:0.585, ENSG00000289543:0.585, NUTM2A-AS1:0.585, LINC01443:0.585, ENSG00000286426:0.584, ENSG00000273388:0.584, ENSG00000262510:0.584, ZNF232-AS1:0.584, ENSG00000289113:0.584, ENSG00000290070:0.584, ENSG00000289195:0.584, ENSG00000271918:0.584, ENSG00000286559:0.584, ENSG00000286136:0.584, LINC02768:0.584, LINC01511:0.583, CASC20:0.583, ENSG00000233144:0.583, ENSG00000287507:0.583, ENSG00000288730:0.583, EPB41L1-AS1:0.582, ENSG00000281734:0.582, ENSG00000262160:0.582, ENSG00000288018:0.582, ENSG00000243430:0.582, ENSG00000285565:0.582, ENSG00000253532:0.582, MAP3K4-AS1:0.582, LINC00158:0.581, MIRLET7A1HG:0.581, ENSG00000270147:0.581, ENTPD4-DT:0.581, LINC01163:0.581, ENSG00000289987:0.581, ENSG00000279232:0.580, LIX1L-AS1:0.580, NPHP3-AS1:0.580, ENSG00000265091:0.580, ENSG00000255050:0.580, ENSG00000289202:0.580, ENSG00000223390:0.580, ZNRD2-DT:0.579, ENSG00000255367:0.579, ODF2-AS1:0.578, HEIH:0.578, ENSG00000289001:0.578, ENSG00000265496:0.577, LINC01278:0.577, ARHGAP5-AS1:0.577, ENSG00000224645:0.577, LINC02765:0.577, ENSG00000278766:0.577, ENSG00000273189:0.576, ELDR:0.576, ENSG00000289190:0.576, TBILA:0.576, ENSG00000276101:0.576, ENSG00000289328:0.575, LINC01602:0.575, ENSG00000253642:0.575, ENSG00000272438:0.575, ENSG00000280511:0.575, SMG7-AS1:0.575, ENSG00000261838:0.575, EPIST:0.575, LINC01425:0.575, ENSG00000284803:0.574, ENSG00000268333:0.574, LINC02814:0.574, JPX:0.574, ENSG00000260136:0.574, LINC02560:0.574, ENSG00000282613:0.574, ENSG00000265205:0.574, ENSG00000287774:0.574, ENSG00000232909:0.574, ENSG00000287579:0.574, LINC02873:0.574, ENSG00000249690:0.574, ENSG00000225761:0.574, LINC00910:0.573, ENSG00000257527:0.573, ENSG00000238122:0.573, ENSG00000226798:0.573, SOCAR:0.573, ENSG00000286622:0.572, ZFAND2A-DT:0.572, ENSG00000272468:0.572, ENSG00000269139:0.572, WDR7-OT1:0.572, TEX41:0.572, ENSG00000256686:0.572, ZNF32-AS1:0.572, ENSG00000250615:0.572, DYRK3-AS1:0.572, ENSG00000286129:0.571, ENSG00000276627:0.571, ENSG00000273783:0.571, ENSG00000288379:0.571, ENSG00000253891:0.571, CKAP2-DT:0.570, CLDN14-AS1:0.570, ANKRD65-AS1:0.570, ENSG00000256250:0.570, IKBKB-DT:0.570, ENSG00000255372:0.570, ENSG00000256006:0.570, ENSG00000214248:0.569, C1orf220:0.569, ENSG00000225790:0.569, ENSG00000285859:0.568, DSCR4:0.568, ENSG00000278484:0.568, LINC02757:0.568, RN7SL832P:0.567, ENSG00000286380:0.567, ENSG00000258982:0.567, ENSG00000285872:0.567, RASSF10-DT:0.567, ENSG00000257519:0.567, ENSG00000273264:0.567, ENSG00000288728:0.567, ENSG00000258216:0.567, BOK-AS1:0.567, SLC38A4-AS1:0.567, TSKU-AS1:0.567, ENSG00000288899:0.566, ENSG00000277879:0.566, ENSG00000286427:0.566, ENSG00000259223:0.566, ENSG00000272217:0.566, ENSG00000288765:0.566, LINC01363:0.566, ENSG00000286511:0.566, ENSG00000269534:0.566, ENSG00000259460:0.566, ENSG00000289553:0.565, LMO7DN:0.565, EGFLAM-AS4:0.565, ENSG00000255750:0.565, SNHG5:0.565, ENSG00000263110:0.565, ENSG00000256569:0.565, ENSG00000286817:0.564, ENSG00000271816:0.564, ARHGEF7-AS2:0.564, ENSG00000289944:0.564, ENSG00000286728:0.564, ENSG00000260830:0.563, UBE2Q1-AS1:0.563, LINC03020:0.563, ENSG00000287185:0.563, CTTN-DT:0.563, ENSG00000284294:0.562, ENSG00000256417:0.562, ENSG00000227741:0.562, ENSG00000224698:0.562, MIR4527HG:0.562, ENSG00000242021:0.562, LINC01911:0.561, MAL2-AS1:0.561, ZNF32-AS2:0.561, ENSG00000285525:0.560, H2AZ1-DT:0.560, TTC32-DT:0.560, ENSG00000288559:0.560, ENSG00000269564:0.560, LINC01031:0.560, ADNP-AS1:0.559, EAF1-AS1:0.559, ENSG00000286710:0.559, ENSG00000257761:0.559, MIR503HG:0.559, LINC02878:0.559, LINC01990:0.558, ENSG00000272913:0.558, ENSG00000257181:0.558, ENSG00000285796:0.558, ENSG00000259222:0.558, ENSG00000271933:0.558, ENSG00000268030:0.558, ENSG00000289582:0.557, ENSG00000272720:0.557, TMEM132D-AS1:0.557, ENSG00000286563:0.557, ENSG00000288704:0.557, LINC01518:0.557, ENSG00000259084:0.556, ESAM-AS1:0.556, ENSG00000288808:0.556, HNRNPK-AS1:0.5
Reactome_Pathways	Nonsense Mediated Decay (NMD) Enhanced By Exon Junction Complex (EJC) R-HSA-975957	LDA Ensemble Test	0.908918	0.65667	0.0957475	0.225225	GAS5:0.985, ENSG00000254682:0.979, DGUOK-AS1:0.971, ENSG00000224817:0.969, SNHG29:0.968, ENSG00000274943:0.963, SNHG1:0.958, ENSG00000290032:0.954, ENSG00000285600:0.949, ENSG00000280206:0.947, ENSG00000289154:0.945, ENSG00000275322:0.943, ENSG00000282638:0.943, ENSG00000285894:0.940, RNF216P1:0.937, ENSG00000260570:0.933, ENSG00000262533:0.933, ENSG00000267105:0.929, ENSG00000258088:0.927, ENSG00000261305:0.925, SNHG15:0.921, SNHG5:0.920, ENSG00000267007:0.919, ENSG00000263585:0.918, ENSG00000286284:0.914, ZFAS1:0.914, ENSG00000289372:0.909, SNHG7:0.894, LINC01287:0.894, SLCO4A1-AS1:0.893, ENSG00000243960:0.893, ENSG00000248837:0.892, PSMB1:0.889, ENSG00000281333:0.887, FAM242C:0.887, ENSG00000286161:0.886, LINC02945:0.882, LINC01116:0.881, KRT10-AS1:0.876, APTR:0.869, CERNA2:0.866, ENSG00000197670:0.866, ENSG00000273102:0.863, ENSG00000272218:0.862, ENSG00000288823:0.858, ENSG00000267449:0.857, PROSER2-AS1:0.856, THUMPD3-AS1:0.856, ITGB8-AS1:0.855, ENSG00000258077:0.855, CMKLR2-AS:0.852, ENSG00000289527:0.850, ENSG00000265474:0.849, TFAP2A-AS1:0.849, ENSG00000288767:0.846, ENSG00000253824:0.842, LINC01036:0.840, RPL30-AS1:0.840, ENSG00000275097:0.838, ENSG00000281706:0.838, ENSG00000272599:0.838, ENSG00000260107:0.831, SPATA3-AS1:0.831, ENSG00000236453:0.830, MIR3681HG:0.829, ENSG00000233937:0.825, ACAD9-DT:0.824, LINC02780:0.823, CRPPA-AS1:0.821, LINC00624:0.820, ENSG00000229047:0.819, ENSG00000287023:0.818, ENSG00000288937:0.817, LINC01971:0.816, ENSG00000266651:0.815, ENSG00000286259:0.814, LINC02990:0.814, ENSG00000132832:0.814, ENSG00000237862:0.812, MELTF-AS1:0.811, GAS5-AS1:0.811, ENSG00000289285:0.811, RUSC1-AS1:0.809, ENSG00000225721:0.809, CDK6-AS1:0.808, SNHG25:0.808, ENSG00000289894:0.808, GBX2-AS1:0.807, B3GALT1-AS1:0.807, ENSG00000257194:0.806, C2orf49-DT:0.802, ENSG00000275857:0.802, ENSG00000289929:0.802, ENSG00000268403:0.801, ENSG00000288552:0.800, ENSG00000270681:0.799, SNHG8:0.799, ENSG00000257178:0.796, SNHG16:0.796, ENSG00000258017:0.795, MNX1-AS2:0.794, EPB41L4A-AS1:0.791, HOXB-AS2:0.790, MCM3AP-AS1:0.790, HOXB-AS3:0.787, RNF207-AS1:0.787, LINC01694:0.786, LINC01419:0.785, MIR155HG:0.784, ENSG00000187951:0.780, ENSG00000243004:0.778, LINC02163:0.778, ENSG00000277945:0.777, LINC00678:0.776, ENSG00000289891:0.776, ENSG00000287234:0.775, MIR222HG:0.773, ENSG00000268713:0.771, LINC01446:0.771, LINC01311:0.770, ARHGAP29-AS1:0.770, LINC02381:0.769, ENSG00000249174:0.769, ENSG00000260269:0.769, ENSG00000289086:0.769, ZDHHC12-DT:0.766, ENSG00000287093:0.762, ENSG00000286546:0.762, LINC02595:0.758, ENSG00000260877:0.758, ENSG00000282990:0.757, TMEM132D-AS1:0.756, LINC02870:0.753, PDK1-AS1:0.752, ENSG00000258634:0.752, ENSG00000250038:0.752, ENSG00000263859:0.751, ENSG00000275016:0.750, ENSG00000269888:0.749, HOXA10-AS:0.748, ENSG00000257270:0.748, ENSG00000287396:0.747, ENSG00000236924:0.746, BBOX1-AS1:0.745, ENSG00000287707:0.743, ENSG00000273046:0.743, SNHG21:0.743, ENSG00000235052:0.743, LINC02986:0.742, ENSG00000272275:0.741, CAPN15:0.740, HOXC-AS2:0.740, ENSG00000226764:0.739, ENSG00000251127:0.739, ENSG00000277738:0.738, ENSG00000258377:0.738, ENSG00000273443:0.738, ENSG00000260597:0.737, LINC02303:0.737, LINC01260:0.736, ENSG00000289113:0.731, DSCR8:0.731, ENSG00000243230:0.729, ENSG00000235774:0.728, BRINP3-DT:0.728, ENSG00000248475:0.727, AGAP1-IT1:0.723, ENSG00000263786:0.721, ENSG00000260500:0.721, THAP9-AS1:0.718, ENSG00000268584:0.718, ENSG00000288632:0.716, ENSG00000278493:0.715, DOCK7-DT:0.715, ENSG00000257663:0.714, ENSG00000255921:0.714, ENSG00000234311:0.713, ZNF687-AS1:0.713, MIR548XHG:0.711, ENSG00000283265:0.711, LAMC1-AS1:0.711, ENSG00000286835:0.710, ENSG00000265217:0.710, LINC01341:0.710, ENSG00000267353:0.709, ENSG00000250917:0.709, ENSG00000256083:0.708, ENSG00000253507:0.706, ENSG00000287394:0.705, ENSG00000264112:0.704, JARID2-DT:0.704, ENSG00000265794:0.703, ENSG00000276170:0.702, FN1-DT:0.700, LINC01424:0.700, ENSG00000288809:0.699, ENSG00000243276:0.699, TMPO-AS1:0.697, ENSG00000273568:0.696, ENSG00000260126:0.696, ENSG00000286489:0.695, ENSG00000260498:0.695, ENSG00000260927:0.694, ENSG00000268191:0.693, ENSG00000231970:0.693, ENSG00000269867:0.693, NOP14-AS1:0.692, ENSG00000289035:0.692, LINC00221:0.692, ENSG00000273162:0.692, ENSG00000253174:0.691, DUSP5-DT:0.689, MPPED2-AS1:0.687, ENSG00000278626:0.687, ENSG00000289077:0.687, LINC01219:0.684, BOLA3-DT:0.684, ENSG00000259033:0.684, ENSG00000243243:0.683, ENSG00000284837:0.681, ENSG00000287839:0.681, TPT1-AS1:0.680, ENSG00000287097:0.679, ENSG00000256813:0.678, COSMOC:0.678, ENSG00000277619:0.677, LINC00383:0.676, LINC02542:0.674, LINC02321:0.674, ENSG00000288762:0.672, ENSG00000282024:0.671, ENSG00000254551:0.670, ENSG00000253363:0.670, ENSG00000278878:0.669, LINC02672:0.668, ENSG00000231305:0.668, AFAP1-AS1:0.668, ENSG00000286734:0.668, ENSG00000230423:0.667, ENSG00000287156:0.665, ENSG00000260141:0.664, ENSG00000238273:0.662, ASH1L-AS1:0.662, ENSG00000276672:0.661, DYNLRB2-AS1:0.661, ENSG00000251199:0.660, LINC02246:0.660, ENSG00000269425:0.659, ENSG00000255983:0.659, PHEX-AS1:0.658, ENSG00000234147:0.658, C6orf47-AS1:0.657, PINCR:0.657
Reactome_Pathways	Nonsense Mediated Decay (NMD) Independent Of Exon Junction Complex (EJC) R-HSA-975956	LDA Ensemble Test	0.941527	0.682873	0.0487622	0.175824	ENSG00000269888:0.989, GAS5:0.982, ENSG00000254682:0.981, SNHG29:0.960, DGUOK-AS1:0.953, ENSG00000260269:0.946, ENSG00000257194:0.945, LINC01116:0.923, SNHG5:0.922, ENSG00000281333:0.915, ENSG00000275322:0.915, ZFAS1:0.911, ENSG00000285894:0.907, LINC01971:0.906, ENSG00000263585:0.905, LINC01287:0.875, KCNQ5-DT:0.875, ENSG00000261305:0.872, CMKLR2-AS:0.868, ENSG00000234311:0.866, ENSG00000289372:0.862, RPL30-AS1:0.859, ENSG00000243960:0.859, ENSG00000285600:0.856, ENSG00000261167:0.856, ENSG00000260126:0.855, ENSG00000235774:0.853, ENSG00000286259:0.849, ENSG00000286546:0.849, ENSG00000224817:0.848, HOXB-AS3:0.845, ENSG00000260570:0.842, ENSG00000287804:0.839, ENSG00000267449:0.838, ENSG00000275097:0.834, ENSG00000288937:0.833, ENSG00000268191:0.831, ENSG00000258077:0.830, ENSG00000132832:0.828, ARHGAP29-AS1:0.826, ENSG00000260500:0.825, MIR3681HG:0.823, LINC01036:0.823, ENSG00000273102:0.810, SNHG7:0.810, ENSG00000272275:0.807, ENSG00000289592:0.806, ENSG00000258377:0.806, ENSG00000289891:0.805, LINC02870:0.803, HOXC-AS2:0.802, LINC02733:0.802, MIR548XHG:0.800, SLCO4A1-AS1:0.800, LINC01707:0.800, ENSG00000197670:0.798, ENSG00000257178:0.795, ENSG00000237954:0.792, PDK1-AS1:0.792, ENSG00000288767:0.791, APTR:0.790, ENSG00000280206:0.787, ENSG00000273184:0.785, ENSG00000258088:0.778, ENSG00000282638:0.777, ENSG00000226764:0.777, ENSG00000236453:0.776, ENSG00000267160:0.773, ENSG00000288823:0.771, ENSG00000290032:0.766, ENSG00000277693:0.765, LINC02163:0.764, DOCK7-DT:0.762, ENSG00000289546:0.758, MELTF-AS1:0.755, LINC00871:0.754, PRDM8-AS1:0.751, SNHG1:0.747, ENSG00000253824:0.747, ENSG00000269621:0.746, G2E3-AS1:0.745, RUSC1-AS1:0.744, FIRRE:0.743, ENSG00000237862:0.742, LINC02241:0.739, BRINP3-DT:0.738, ENSG00000250917:0.733, ENSG00000248837:0.733, ENSG00000265257:0.731, ENSG00000286594:0.730, ENSG00000289035:0.727, LINC01694:0.726, ENSG00000255921:0.725, LINC02266:0.720, ENSG00000289154:0.719, LINC02780:0.718, ENSG00000277047:0.716, ZNF687-AS1:0.716, SNHG16:0.715, ENSG00000229970:0.715, ENSG00000235052:0.715, ENSG00000250038:0.715, ENSG00000258017:0.714, NCBP2-AS1:0.712, TMEM132D-AS1:0.711, LINC02986:0.708, ENSG00000262533:0.706, ENSG00000288685:0.705, ENSG00000276672:0.704, LINC01446:0.704, ENSG00000273568:0.703, LINC01117:0.703, ENSG00000260877:0.703, NUP107-DT:0.702, ENSG00000250186:0.702, ENSG00000288003:0.701, ENSG00000259985:0.700, ENSG00000258216:0.700, TFAP2A-AS1:0.700, ENSG00000287093:0.699, ENSG00000275857:0.697, ENSG00000288882:0.697, ENSG00000234147:0.696, THUMPD3-AS1:0.695, ENSG00000267105:0.692, B3GALT1-AS1:0.691, ENSG00000251127:0.690, ENSG00000282990:0.688, ENSG00000256813:0.687, LINC00958:0.687, LINC02303:0.687, ENSG00000265401:0.687, THAP9-AS1:0.686, ENSG00000231970:0.684, ENSG00000289894:0.684
Reactome_Pathways	Nuclear Envelope (NE) Reassembly R-HSA-2995410	LDA Ensemble Test	0.812752	0.560635	0.268645	0.22973	CABIN1:0.990, ENSG00000229953:0.968, ENSG00000285948:0.966, ENSG00000285828:0.965, VPS9D1-AS1:0.958, TMPO-AS1:0.951, ENSG00000289929:0.951, ENSG00000248101:0.937, ENSG00000285756:0.935, ENSG00000254721:0.933, CTBP1-DT:0.929, ENSG00000187951:0.929, ENSG00000264207:0.928, MIR210HG:0.926, DGUOK-AS1:0.918, ENSG00000273443:0.917, ENSG00000236453:0.911, ENSG00000261061:0.907, NOP14-AS1:0.906, ENSG00000253722:0.905, ENSG00000225721:0.904, ENSG00000269888:0.903, ENSG00000260570:0.903, ENSG00000289194:0.899, AGAP2-AS1:0.899, ENSG00000286259:0.894, ENSG00000267049:0.894, ENSG00000288833:0.894, LINC01910:0.892, ENSG00000272405:0.891, LINC01311:0.891, SLC16A4-AS1:0.890, GBX2-AS1:0.889, ENSG00000258017:0.888, HHLA3:0.887, ENSG00000272599:0.887, ENSG00000243762:0.886, ENSG00000273179:0.886, LINC02985:0.884, TMEM147-AS1:0.883, ENSG00000258088:0.882, ENSG00000258077:0.880, ENSG00000258749:0.876, ENSG00000285628:0.875, DLGAP1-AS5:0.874, ENSG00000272079:0.873, ENSG00000273014:0.873, MSRB3-AS1:0.873, ENSG00000271754:0.871, TENM2-AS1:0.871, ENSG00000287394:0.871, OGFRP1:0.869, ENSG00000267105:0.865, ENSG00000264112:0.865, ENSG00000262703:0.865, CKAP2-DT:0.864, ENSG00000286835:0.863, LINC02085:0.863, MNX1-AS1:0.862, ENSG00000245385:0.862, ENSG00000275185:0.861, ENSG00000288940:0.861, ENSG00000286546:0.860, ENSG00000232053:0.860, ENSG00000278041:0.859, ENSG00000275632:0.859, ENSG00000267698:0.858, ENSG00000261266:0.858, PSMB1:0.858, ENSG00000264577:0.857, ENSG00000289047:0.855, ENSG00000259420:0.854, ENSG00000253121:0.851, LIM2-AS1:0.850, ENSG00000233461:0.848, ZNF503-AS2:0.848, SLCO4A1-AS1:0.847, ENSG00000276672:0.847, ENSG00000255224:0.846, LINC00221:0.846, GJD3-AS1:0.843, REPIN1-AS1:0.841, ENSG00000287719:0.840, ENSG00000285864:0.840, ENSG00000285970:0.839, ENSG00000282220:0.836, ENSG00000272600:0.835, PHC2-AS1:0.834, AGAP1-IT1:0.834, ENSG00000248468:0.832, MEIOB:0.829, ENSG00000263859:0.828, JARID2-DT:0.825, ENSG00000287346:0.824, ARHGAP5-AS1:0.824, LINC00958:0.824, ENSG00000232748:0.824, ENSG00000287670:0.823, RNF139-DT:0.823, CD2AP-DT:0.820, ENSG00000289960:0.819, ENSG00000232220:0.818, CHROMR:0.817, GACAT2:0.816, FEZF1-AS1:0.816, LINC02941:0.812, ENSG00000243004:0.812, ENSG00000267260:0.812, ENSG00000286212:0.812, ENSG00000263424:0.811, NAV2-AS6:0.811, BCAN-AS1:0.807, ENSG00000271855:0.806, SLC12A9-AS1:0.806, TGFB2-OT1:0.806, ENSG00000278456:0.805, ENSG00000257663:0.805, ENSG00000276101:0.804, ENSG00000277945:0.804, ENSG00000275857:0.803, ENSG00000265393:0.803, ENSG00000276529:0.801, ENSG00000224417:0.801, ENSG00000290043:0.800, ENSG00000260350:0.800, ENSG00000234286:0.800, LINC02323:0.800, ENSG00000258232:0.799, ENSG00000261312:0.799, ENSG00000266709:0.797, ENSG00000229839:0.796, DLGAP1-AS2:0.796, PHLDA1-AS1:0.795, LINC00205:0.795, ENSG00000258976:0.794, ENSG00000285278:0.794, LINC00973:0.793, ENSG00000257191:0.792, LINC00239:0.792, ENSG00000266369:0.791, ENSG00000272905:0.791, ENSG00000288935:0.791, PICSAR:0.790, ATF6-DT:0.790, ENSG00000264019:0.789, LINC02846:0.788, DHX35-DT:0.788, ENSG00000285600:0.788, WDR5B-DT:0.787, ENSG00000283375:0.787, ENSG00000256209:0.786, ENSG00000269968:0.786, CEP192-DT:0.785, SLCO5A1-AS1:0.785, ENSG00000267484:0.784, ENSG00000289881:0.784, ENSG00000256083:0.783, ENSG00000283315:0.783, PRC1-AS1:0.781, LINC01169:0.780, LINC01436:0.779, ENSG00000260095:0.778, SLC25A5-AS1:0.777, ENSG00000286168:0.777, ENSG00000271936:0.775, C6orf223:0.774, ENSG00000253174:0.774, ENSG00000225610:0.773, ENSG00000271833:0.773, LINC02945:0.773, ENSG00000288949:0.771, ENSG00000263731:0.771, RHPN1-AS1:0.770, ENSG00000289357:0.770, ENSG00000254639:0.769, ENSG00000284048:0.769, NECTIN1-DT:0.767, LINC01357:0.766, ENSG00000290033:0.765, ENSG00000269292:0.764, ENSG00000289741:0.764, LINC02454:0.763, ENSG00000233937:0.762, NRAV:0.761, ENSG00000276077:0.761, LINC02525:0.761, ENSG00000273314:0.761, ENSG00000242154:0.760, ENSG00000289077:0.759, ENSG00000289004:0.758, ENSG00000259006:0.758, TFAP2A-AS1:0.758, ENSG00000288704:0.758, ENSG00000271384:0.758, ENSG00000268858:0.756, ITGB1-DT:0.756, ENSG00000244151:0.756, ENSG00000289851:0.756, ENSG00000266401:0.756, ENSG00000260934:0.755, LINC02802:0.755, ENSG00000224985:0.755, LINC02269:0.753, RNF32-AS1:0.753, ENSG00000235578:0.752, ENSG00000266976:0.752, ENSG00000277283:0.750, ENSG00000287252:0.748, ENSG00000230423:0.747, THAP7-AS1:0.747, LRRC8D-DT:0.746, ENSG00000289154:0.746, ENSG00000273388:0.746, ENSG00000287921:0.745, ENSG00000253666:0.745, ZDHHC12-DT:0.745, ENSG00000239572:0.745, ZNF503-AS1:0.744, EPHA5-AS1:0.742, ENSG00000280195:0.741, LINC01694:0.740, ENSG00000278291:0.738, ENSG00000280206:0.738, SLC12A2-DT:0.738, ENSG00000273295:0.736, ENSG00000289981:0.736, ENSG00000260920:0.735, ENSG00000253508:0.735, ENSG00000248837:0.735, ENSG00000249084:0.734, ENSG00000282740:0.734, ENSG00000281582:0.733, TP73-AS3:0.733, ENSG00000233728:0.732, FAM131B-AS2:0.731, ENSG00000262712:0.730, PLBD1-AS1:0.730, ENSG00000288983:0.729, ENSG00000282638:0.729, ENSG00000093100:0.728, PYCARD-AS1:0.727, AFAP1-AS1:0.727, CAPN15:0.726, ENSG00000277688:0.726, ENSG00000224789:0.724, ENSG00000287895:0.724, ENSG00000282002:0.723, MIR600HG:0.723, ENSG00000283403:0.722, ENSG00000250829:0.722, ENSG00000223523:0.720, ID2-AS1:0.720, ENSG00000267246:0.720, MAP3K20-AS1:0.719, ENSG00000258554:0.718, ENSG00000284954:0.718, ENSG00000286129:0.718, HSD17B1-AS1:0.718, ENSG00000289074:0.717, ENSG00000243276:0.717, CEP83-DT:0.716, ENSG00000236833:0.716, PARTICL:0.716, ENSG00000262172:0.716, ENSG00000257732:0.715, ENSG00000267449:0.715, ENSG00000243960:0.714, LINC01763:0.713, LINC01337:0.713, ENSG00000273786:0.712, LIF-AS2:0.712, ENSG00000288823:0.712, LINC00240:0.712, ENSG00000289285:0.712, ENSG00000265784:0.711, PPP1R15B-AS1:0.710, ENSG00000273162:0.708, FAM27E3:0.707, LINC01971:0.707, LINC00960:0.707, ENSG00000227066:0.707, ENSG00000260269:0.706, C2orf49-DT:0.706, ENSG00000241357:0.706, ENSG00000270038:0.704, ENSG00000257264:0.703, ENSG00000267150:0.703, LINC00839:0.703, ENSG00000289332:0.702, ENSG00000272764:0.701, ELFN1-AS1:0.700, ENSG00000272971:0.700, HK2-DT:0.700, MRPS30-DT:0.700, ENSG00000229047:0.699, ENSG00000289858:0.699, ENSG00000285894:0.699, P3H2-AS1:0.698, SNHG20:0.698, LINC02610:0.697, ENSG00000258430:0.696, ENSG00000269973:0.696, ENSG00000278834:0.695, LINC01036:0.694, ENSG00000286191:0.694, GTF3C2-AS2:0.694, FAM83C-AS1:0.694, ENSG00000257681:0.694, ENSG00000233539:0.693, ENSG00000228830:0.693, LINC00462:0.693, LINC02241:0.693, LINC01711:0.693, ENSG00000249942:0.692, ENSG00000288973:0.692, BAIAP2-DT:0.692, ENSG00000282347:0.692, LINC02780:0.692, ENSG00000272502:0.692, ENSG00000281706:0.692, IRS4-AS1:0.692, ENSG00000290085:0.691, ENSG00000285565:0.691, ENSG00000265474:0.691, ENSG00000269749:0.689, ENSG00000259049:0.689, ENSG00000234160:0.689, ENSG00000271989:0.688, ZNF687-AS1:0.688, LINC01424:0.687, SNHG25:0.687, ENSG00000276412:0.687, ENSG00000272763:0.686, ENSG00000232762:0.686, RBM33-DT:0.685, GATD1-DT:0.684, LINC02449:0.683, ENSG00000288187:0.683, ENSG00000265618:0.683, ATP6V1B1-AS1:0.683, ZEB1-AS1:0.682, LINC02732:0.682, GLIS2-AS1:0.682, MUC12-AS1:0.682, ENSG00000281009:0.681, LINC02167:0.681, SNHG26:0.681, ENSG00000287358:0.680, ENSG00000235236:0.679, PRMT5-AS1:0.679, ENSG00000259353:0.679, ENSG00000249971:0.678, ENSG00000265091:0.677, ENSG00000269583:0.677, APPBP2-DT:0.675, CASC15:0.674, ENSG00000272986:0.674, ENSG00000261204:0.674, ENSG00000230699:0.674, ENSG00000230733:0.673, SNHG12:0.673, ENSG00000276527:0.672, ENSG00000273107:0.672, ENSG00000254207:0.672, NUP153-AS1:0.671, LINC02577:0.670, ENSG00000266469:0.670, ENSG00000286909:0.670, ENSG00000239922:0.670, ENSG00000259223:0.669, ENSG00000277182:0.669, ENSG00000287023:0.669, DGCR11:0.668, ENSG00000288809:0.668, ENSG00000253154:0.668, ENSG00000288140:0.667, ENSG00000277067:0.667, ENSG00000260111:0.666, ENSG00000288549:0.665, RENO1:0.665, LINC01257:0.665, ENSG00000228496:0.665, LINC02827:0.664, ENSG00000256013:0.664, ENSG00000267317:0.663, ENSG00000287379:0.663, ENSG00000289065:0.663, ENSG00000261120:0.663, ENSG00000263680:0.663, ENSG00000288271:0.662, LINC01637:0.661, LINC02912:0.661, ENSG00000274849:0.660, ENSG00000285608:0.660, ENSG00000262003:0.659, ENSG00000272121:0.658, LINC01597:0.657, ENSG00000273192:0.657, ERICD:0.657, ENSG00000260100:0.657, OSTN-AS1:0.657, ENSG00000283689:0.656, PPP1R35-AS1:0.656, ENSG00000271218:0.656, ENSG00000289255:0.655, ENSG00000260725:0.655, ENSG00000263986:0.655, TBX2-AS1:0.654, ENSG00000262413:0.654, STK32A-AS1:0.653, ENSG00000285728:0.653, ENSG00000288832:0.653, ENSG00000239462:0.650, BRINP3-DT:0.648, ENSG00000276131:0.647, ENSG00000235772:0.647, ENSG00000267026:0.647, ENSG00000233589:0.646, RBM25-AS1:0.646, ENSG00000289553:0.645, ENSG00000253392:0.645, TONSL-AS1:0.645, PCOTH:0.645, ENSG00000287513:0.644, ENSG00000214999:0.643, ENSG00000261305:0.643, ENSG00000273619:0.643, CRIM1-DT:0.642, ENSG00000272476:0.642, DHRS4-AS1:0.642, ENSG00000255856:0.641, FAM30A:0.640, ENSG00000223390:0.640, ENSG00000272944:0.639, PPP1R3B-DT:0.638, LINC01293:0.638, ENSG00000283696:0.638, PAXIP1-DT:0.637, SAPCD1-AS1:0.637, LINC02050:0.637, ENSG00000274191:0.637, NEUROG2-AS1:0.636, ENSG00000290032:0.636, ENSG00000273998:0.635, ENSG00000288765:0.635, DDX11-AS1:0.635, ENSG00000288844:0.635, ENSG00000290126:0.634, ENSG00000227627:0.633, HOXA11-AS:0.633, DHCR24-DT:0.633, ENSG00000272788:0.632, LINC01605:0.632, ENSG00000270919:0.631, IDH1-AS1:0.631, ENSG00000264067:0.631, HOXA10-AS:0.629, PEG13:0.628, ENSG00000287785:0.628, ENSG00000273391:0.628, PROSER2-AS1:0.627, TRHDE-AS1:0.627, SMCR2:0.627, ENSG00000267372:0.627, HAR1A:0.627, ENSG00000244620:0.626, ENSG00000267125:0.626, CPNE8-AS1:0.626, ENSG00000285212:0.626, ENSG00000289901:0.625, NARF-AS2:0.625, CAMTA1-DT:0.625, ENSG00000282033:0.624, ENSG00000289006:0.624, ENSG00000264769:0.623, ENSG00000267062:0.623, LINC00900:0.620, ENSG00000272341:0.620, PCAT1:0.620, LINC00511:0.619, ENSG00000267815:0.619, ENSG00000289966:0.619, ENSG00000267791:0.618, ASB16-AS1:0.618, ENSG00000287905:0.618, B4GAT1-DT:0.617, DLG1-AS1:0.617, SOD2-OT1:0.617, ENSG00000225335:0.616, ENSG00000266261:0.616, ENSG00000282135:0.616, LBX2-AS1:0.616, TMEM14B-DT:0.616, ENSG00000235659:0.616, LIPT2-AS1:0.616, ENSG00000278266:0.615, ENSG00000258657:0.615, LINC02321:0.614, ENSG00000262528:0.614, ENSG00000253853:0.614, ENSG00000246250:0.613, ENSG00000275764:0.613, ENSG00000272218:0.613, MANCR:0.613, ENSG00000275437:0.613, SNHG9:0.612, ENSG00000272202:0.612, ENSG00000272263:0.612, INSIG1-DT:0.612, ENSG00000288343:0.611, DNAAF3-AS1:0.610, ENSG00000267247:0.610, ENSG00000260986:0.610, ENSG00000271976:0.610, SLC9A3R1-AS1:0.610, MAFTRR:0.610, ENSG00000285296:0.610, ENSG00000284758:0.609, LINC02029:0.609, XIST:0.609, PPP1R26-AS1:0.609, ENSG00000282685:0.608, ENSG00000289514:0.608, LINC01224:0.608, RBAKDN:0.607, SNAI3-AS1:0.607, ENSG00000248596:0.607, CCDC26:0.606, ENSG00000254690:0.606, UCA1:0.606, SLC9A3-AS1:0.606, PORCN-DT:0.606, ENSG00000263218:0.606, ENSG00000270147:0.606, ENSG00000224713:0.606, CRPPA-AS1:0.605, LINC01234:0.605, PHKA2-AS1:0.605, GATA2-AS1:0.605, ENSG00000279902:0.604, ENSG00000277991:0.604, LINC01517:0.604, ST3GAL6-AS1:0.603, ENSG00000257527:0.602, LINC01411:0.602, ENSG00000287279:0.602, ENSG00000272468:0.602, ENSG00000272742:0.601, ENSG00000276399:0.601, ENSG00000254604:0.601, LINC00494:0.601, ENSG00000274447:0.601, ENSG00000267872:0.599, ENSG00000255692:0.598, LINC01341:0.598, ENSG00000270866:0.597, ENSG00000254208:0.597, ENSG00000260669:0.597, SCAT8:0.597, ENSG00000272791:0.597, ENSG00000289571:0.597, LINC01320:0.596, LINC02440:0.596, ENSG00000268983:0.596, ENSG00000254682:0.595, ENSG00000241280:0.595, LINC01122:0.595, MAP3K9-DT:0.595, ENSG00000277342:0.594, ENSG00000239791:0.594, ENSG00000197585:0.594, PINCR:0.594, PLXNB3-AS1:0.594, ENSG00000254452:0.594, ENSG00000280434:0.592, LINC02154:0.592, ENSG00000289847:0.592, TIPARP-AS1:0.591, PRRT3-AS1:0.591, PRR34-AS1:0.591, LINC01843:0.591, H2AZ1-DT:0.590, ENSG00000236095:0.590, ENSG00000267243:0.590, ENSG00000231421:0.590, ENSG00000269534:0.590, ENSG00000274104:0.590, C9orf163:0.590, ENSG00000248858:0.589, ENSG00000289606:0.589, FRMD6-AS2:0.589, ENSG00000288728:0.589, CEROX1:0.589, ENSG00000277782:0.588, FAM245B:0.588, ENSG00000263786:0.587, ENSG00000288937:0.587, ENSG00000274177:0.586, TRIM52-AS1:0.586, ENSG00000288559:0.585, ENSG00000228748:0.585, HOTTIP:0.585, ENSG00000217576:0.585, ENSG00000228044:0.585, ENSG00000251127:0.585, IGSF22-AS1:0.584, ENSG00000264772:0.584, ENSG00000287516:0.583, ZMPSTE24-DT:0.583, LINC01194:0.583, ENSG00000289497:0.582, ENSG00000226919:0.582, ENSG00000239415:0.582, ENSG00000288774:0.582, ENSG00000282749:0.581, PINX1-DT:0.581, LINC02813:0.580, LINC01643:0.580, ENSG00000268818:0.579, ENSG00000227540:0.579, TNFRSF10A-DT:0.579, ENSG00000265794:0.577, ENSG00000269621:0.577, ENSG00000260566:0.577, ENSG00000255237:0.576, ENSG00000289086:0.576, SYT15-AS1:0.575, ENSG00000277534:0.575, ENSG00000258454:0.574, LINC02918:0.574, PVT1:0.573, ENSG00000289492:0.571, ENSG00000261135:0.571, ENSG00000274434:0.571, ENSG00000287264:0.571, WASIR2:0.571, ENSG00000241326:0.570, ENSG00000269425:0.570, RN7SL832P:0.570, ENSG00000257183:0.569, ENSG00000273132:0.568, ENSG00000289124:0.568, LINC01391:0.568, ENSG00000204876:0.568, ENSG00000272478:0.568, RNF216P1:0.567, CDKN2A-DT:0.567, LINC00482:0.567, ENSG00000288246:0.567, JMJD1C-AS1:0.567, ENSG00000259515:0.567, ENSG00000267655:0.567, PSLNR:0.567, ENSG00000288632:0.566, BOLA3-DT:0.566, ENSG00000286408:0.566, PIK3CD-AS2:0.566, ENSG00000287114:0.566, GLIPR1-AS1:0.565, ENSG00000267007:0.565, ENSG00000273909:0.565, ANKRD65-AS1:0.565, UBE2D3-AS1:0.565, ENSG00000260063:0.565, ENSG00000231903:0.565, ENSG00000258964:0.565, LINC00997:0.564, LINC00705:0.564, ENSG00000262160:0.563, SOX21-AS1:0.563, ENSG00000275496:0.563, ENSG00000261840:0.563, LINC02539:0.562, ENSG00000288730:0.562, ENSG00000266578:0.562, ENSG00000288021:0.562
Reactome_Pathways	Nuclear Envelope Breakdown R-HSA-2980766	LDA Ensemble Test	0.745748	0.575865	0.252532	0.339623	ENSG00000243762:0.980, CABIN1:0.975, ENSG00000267317:0.973, CTBP1-DT:0.969, ENSG00000228830:0.966, ENSG00000260095:0.964, LINC01357:0.961, ENSG00000273391:0.956, ENSG00000258077:0.955, HHLA3:0.953, ENSG00000289194:0.952, ENSG00000225721:0.952, ENSG00000264207:0.951, ENSG00000288833:0.945, ZDHHC12-DT:0.944, ENSG00000273443:0.942, LINC02762:0.937, ENSG00000265393:0.935, ENSG00000261061:0.934, ENSG00000229953:0.933, ENSG00000288983:0.930, ENSG00000285864:0.930, ENSG00000272114:0.929, ENSG00000266469:0.928, LINC00221:0.925, ZNF687-AS1:0.924, ENSG00000289255:0.923, ENSG00000272405:0.922, ENSG00000276529:0.919, ENSG00000285565:0.919, BCAN-AS1:0.916, MAP3K14:0.916, LINC00239:0.915, ENSG00000260570:0.912, ITGB1-DT:0.911, INSIG1-DT:0.910, ENSG00000223390:0.909, ENSG00000271754:0.909, LINC00460:0.908, ENSG00000187951:0.907, ZNF566-AS1:0.903, LINC01670:0.903, ENSG00000266369:0.902, SCAT8:0.897, ENSG00000285628:0.896, PCMTD1-DT:0.896, LINC02846:0.896, ENSG00000267125:0.895, SNHG30:0.894, ARRDC1-AS1:0.894, ENSG00000269583:0.894, ENSG00000259006:0.892, LINC00973:0.892, ENSG00000236453:0.884, LINC02085:0.883, ZEB1-AS1:0.883, TFAP2A-AS1:0.881, DGCR11:0.881, LINC00958:0.881, ENSG00000244151:0.879, REPIN1-AS1:0.879, ENSG00000258749:0.877, LINC01882:0.877, ENSG00000232053:0.876, ENSG00000290043:0.875, CASC8:0.874, ENSG00000248596:0.874, ENSG00000262147:0.870, ENSG00000268798:0.870, ENSG00000285600:0.868, ENSG00000266642:0.868, ENSG00000289326:0.867, ENSG00000271855:0.866, ENSG00000263859:0.866, MSRB3-AS1:0.864, ENSG00000253174:0.863, JARID2-DT:0.862, BAIAP2-DT:0.861, TMEM105:0.859, ENSG00000285970:0.859, PHF1:0.859, ENSG00000289047:0.859, ENSG00000260063:0.859, LINC02985:0.859, ENSG00000288935:0.857, ENSG00000289161:0.857, SNHG26:0.857, ENSG00000258017:0.857, ENSG00000234160:0.856, ADGRD1-AS1:0.854, ENSG00000283117:0.852, PSMB1:0.850, ENSG00000231864:0.850, ENSG00000272829:0.850, ENSG00000276390:0.849, STEAP1B-AS1:0.849, ZFPM2-AS1:0.848, ENSG00000263731:0.847, ENSG00000287346:0.847, ENSG00000277873:0.846, ENSG00000289981:0.845, CD2AP-DT:0.844, ENSG00000258088:0.844, ENSG00000290069:0.844, TUBA3FP:0.842, ENSG00000288973:0.842, ENSG00000230074:0.842, JMJD1C-AS1:0.841, AFAP1-AS1:0.840, ENSG00000272763:0.839, TP73-AS3:0.839, DGUOK-AS1:0.838, ENSG00000287861:0.837, TRIM52-AS1:0.836, LINC02331:0.834, ENSG00000264577:0.834, ENSG00000274104:0.833, MIR9-3HG:0.833, ENSG00000276077:0.832, ENSG00000267655:0.832, ENSG00000258976:0.831, ENSG00000289635:0.830, ENSG00000261822:0.830, ENSG00000275632:0.828, ENSG00000281468:0.828, ENSG00000275437:0.827, ENSG00000273145:0.825, KMT2E-AS1:0.824, ANKHD1-DT:0.823, TBC1D22A-DT:0.823, ENSG00000272079:0.821, ENSG00000242282:0.821, GNAS-AS1:0.821, CEP192-DT:0.821, ENSG00000267633:0.820, FOXD2-AS1:0.820, ENSG00000219410:0.820, ERICD:0.819, ENSG00000230499:0.818, PICART1:0.817, ENSG00000278291:0.817, NOP14-AS1:0.817, MIR210HG:0.816, ENSG00000272768:0.816, RENO1:0.815, ENSG00000285467:0.815, ENSG00000275857:0.815, ENSG00000282002:0.815, ATP6V1B1-AS1:0.814, HCFC1-AS1:0.813, SYT15-AS1:0.813, LRRC8D-DT:0.813, ENSG00000286729:0.813, ENSG00000289960:0.812, ENSG00000267246:0.812, LINC02888:0.812, ENSG00000286259:0.812, ENSG00000265784:0.811, ENSG00000284898:0.810, ENSG00000267260:0.810, LINC01775:0.810, ENSG00000265840:0.809, PROSER2-AS1:0.809, ENSG00000290032:0.809, FLVCR1-DT:0.808, LINC00511:0.808, ENSG00000262160:0.807, ENSG00000288823:0.807, ENSG00000260874:0.806, ENSG00000270866:0.804, ZMPSTE24-DT:0.804, ENSG00000253722:0.803, ENSG00000273107:0.802, ENSG00000266709:0.800, TMEM109-DT:0.800, ENSG00000289213:0.799, ENSG00000269987:0.798, ENSG00000273254:0.797, ENSG00000272482:0.796, DDN-AS1:0.795, ENSG00000258634:0.795, FOXP4-AS1:0.795, BHLHE40-AS1:0.794, ENSG00000260252:0.794, LINC01224:0.793, ENSG00000260805:0.792, GPRC5D-AS1:0.791, ENSG00000255224:0.790, ENSG00000261135:0.790, CBLL1-AS1:0.790, RAB4A-AS1:0.790, ENSG00000284829:0.790, ENSG00000282393:0.789, ENSG00000232748:0.788, ENSG00000240731:0.788, ENSG00000229839:0.788, ENSG00000230896:0.787, SOD2-OT1:0.787, LINC01411:0.787, ENSG00000248837:0.785, ENSG00000248101:0.785, ENSG00000269888:0.784, ENSG00000289357:0.784, LINC01547:0.784, SP2-AS1:0.783, LINC02086:0.783, ENSG00000232220:0.783, ENSG00000265474:0.782, LINC02562:0.782, MAP3K14-AS1:0.781, PIK3CD-AS2:0.780, ENSG00000290033:0.780, ENSG00000287260:0.780, ATF6-DT:0.780, ENSG00000277067:0.778, ENSG00000286191:0.778, FAM224B:0.777, ENSG00000273456:0.777, SPEN-AS1:0.777, ENSG00000273162:0.776, ENSG00000260051:0.776, ENSG00000268565:0.776, ENSG00000273027:0.774, ENSG00000269906:0.774, ENSG00000256632:0.773, ENSG00000236028:0.773, ENSG00000253392:0.773, ENSG00000288937:0.772, ENSG00000261266:0.772, ENSG00000260740:0.772, FAM27E3:0.771, ENSG00000289858:0.770, LINC01709:0.770, TMPO-AS1:0.769, ENSG00000287436:0.769, ENSG00000272100:0.768, CHMP1B-AS1:0.767, PARTICL:0.767, TONSL-AS1:0.767, TMEM242-DT:0.767, ENSG00000261512:0.766, PPP1R35-AS1:0.766, ENSG00000260328:0.766, ENSG00000260466:0.766, ENSG00000275457:0.765, C1orf50-AS1:0.765, ENSG00000271936:0.765, LINC00659:0.765, ENSG00000272293:0.764, ENSG00000262115:0.763, ENSG00000262049:0.763, RBM25-AS1:0.763, ENSG00000241280:0.763, LINC01159:0.763, ENSG00000284879:0.762, ENSG00000271781:0.762, GTSE1-DT:0.761, ENSG00000225489:0.761, ARHGAP5-AS1:0.761, ENSG00000248161:0.760, ENSG00000251161:0.760, ENSG00000233461:0.760, ENSG00000267919:0.760, PSORS1C3:0.758, ENSG00000287166:0.758, ENSG00000283064:0.758, ENSG00000273179:0.758, LINC01694:0.757, HSD17B1-AS1:0.755, ENSG00000235578:0.755, ENSG00000272764:0.755, NQO1-DT:0.754, ENSG00000222012:0.753, ENSG00000267049:0.753, ATXN2-AS:0.752, PPP1R3B-DT:0.752, LINC01714:0.752, ENSG00000276436:0.752, ENSG00000272986:0.751, SLC12A9-AS1:0.751, ENSG00000261204:0.751, ENSG00000286177:0.750, ENSG00000288953:0.750, ENSG00000270038:0.749, LINC01194:0.748, LINC02416:0.748, LINC01560:0.747, AGAP1-IT1:0.747, ENSG00000288891:0.747, ENSG00000289225:0.747, LINC01910:0.747, MINCR:0.747, MIR181A2HG:0.746, ENSG00000253744:0.745, ENSG00000272512:0.745, DPY19L3-DT:0.745, ENSG00000287985:0.744, LINC00240:0.744, ENSG00000269915:0.743, ENSG00000289929:0.743, ZNF778-DT:0.743, TIAM1-AS1:0.743, ZBTB11-AS1:0.743, LINC02029:0.742, ENSG00000273909:0.742, ENSG00000272468:0.742, UFD1-AS1:0.741, ENSG00000276851:0.741, ENSG00000228748:0.741, LINC02821:0.741, ENSG00000260920:0.740, LINC02269:0.740, ENSG00000288856:0.740, ENSG00000277688:0.740, TMEM123-DT:0.739, ENSG00000286546:0.739, FAM111A-DT:0.738, ENSG00000278834:0.738, HCG17:0.738, ENSG00000282347:0.738, ENSG00000272478:0.737, ENSG00000272476:0.737, CEP83-DT:0.737, ENSG00000241326:0.736, ENSG00000281723:0.736, LINC00319:0.735, ILF3-DT:0.734, ENSG00000263321:0.734, ENSG00000280195:0.734, MAGEA6-DT:0.733, ENSG00000256013:0.733, ENSG00000272696:0.731, MIR31HG:0.731, ENSG00000286129:0.730, PPP1R15B-AS1:0.730, PHKA2-AS1:0.729, ENSG00000265542:0.729, WDR5B-DT:0.729, ENSG00000286835:0.729, LMNTD2-AS1:0.729, ENSG00000289065:0.727, GAS6-AS1:0.727, ENSG00000227066:0.726, ZNF22-AS1:0.726, DHX35-DT:0.726, ENSG00000289494:0.725, PRMT5-AS1:0.725, ENSG00000279529:0.725, LINC00960:0.725, ENSG00000287394:0.725, ENSG00000258927:0.725, LINC01956:0.724, ENSG00000243960:0.724, ENSG00000272263:0.723, LINC02476:0.723, LINC02953:0.723, ENSG00000260830:0.723, CDKN2A-DT:0.722, LINC01637:0.722, ENSG00000268686:0.722, ENSG00000254207:0.720, ENSG00000288814:0.720, ENSG00000273066:0.719, ENSG00000289006:0.718, ENSG00000273014:0.718, ENSG00000288940:0.717, TRIM31-AS1:0.717, LINC02438:0.717, ENSG00000250658:0.717, TNFRSF10A-DT:0.716, LINC02251:0.715, ENSG00000261063:0.715, ENSG00000287252:0.715, SLX1B-SULT1A4:0.714, DLGAP1-AS5:0.713, ENSG00000261840:0.712, ENSG00000276101:0.712, LINC00482:0.712, ENSG00000272004:0.711, ENSG00000275329:0.711, ENSG00000248774:0.710, ENSG00000259712:0.710, ENSG00000289056:0.710, ENSG00000267449:0.709, PEG13:0.709, ENSG00000260350:0.709, IGF2-AS:0.708, ENSG00000272172:0.708, NFE4:0.708, ENSG00000254653:0.708, ENSG00000224789:0.708, ENSG00000267105:0.708, ENSG00000248858:0.707, UBE2D3-AS1:0.707, ENSG00000276931:0.706, ENSG00000287481:0.706, PKD1L1-AS1:0.706, ENSG00000224985:0.706, ENSG00000288851:0.706, TENM2-AS1:0.706, ENSG00000231903:0.705, ENSG00000243902:0.705, ENSG00000285413:0.704, ENSG00000260269:0.704, ENSG00000258610:0.704, ENSG00000240571:0.704, ENSG00000272948:0.704, ENSG00000242078:0.703, ENSG00000282494:0.703, ENSG00000225649:0.703, ENSG00000274414:0.703, RRM1-AS1:0.703, ENSG00000286874:0.703, PANDAR:0.702, ENSG00000225532:0.702, DHRS4-AS1:0.702, LINC02984:0.700, ENSG00000285649:0.700, ALMS1-IT1:0.699, ZNF649-AS1:0.698, ENSG00000279623:0.698, LINC00689:0.698, TERLR1:0.698, ENSG00000289995:0.697, ENSG00000275902:0.697, ENSG00000233728:0.697, ENSG00000287921:0.697, LINC01257:0.697, ENSG00000283375:0.697, ENSG00000272275:0.695, ENSG00000286331:0.695, CAMTA1-DT:0.695, ENSG00000197813:0.695, ENSG00000288927:0.694, ENSG00000286600:0.694, ENSG00000285018:0.693, ENSG00000228528:0.693, LINC01505:0.693, ENSG00000268069:0.692, ENSG00000243276:0.691, ENSG00000241073:0.691, ENSG00000289492:0.691, ENSG00000289147:0.691, HECW2-AS1:0.690, ENSG00000267216:0.690, TTC39A-AS1:0.689, ENSG00000267698:0.689, STAG2-AS1:0.689, ENSG00000288949:0.688, ENSG00000289329:0.688, SLCO5A1-AS1:0.688, ZBTB46-AS2:0.688, ENSG00000232519:0.686, ENSG00000285646:0.686, ENSG00000268858:0.686, ENSG00000257681:0.685, ENSG00000230699:0.685, MIR378D2HG:0.685, ENSG00000235659:0.685, LINC01470:0.685, ENSG00000268199:0.685, ENSG00000235070:0.684, HAR1A:0.684, PIWIL4-AS1:0.683, ENSG00000265008:0.683, ENSG00000245385:0.683, ENSG00000269288:0.683, THAP7-AS1:0.683, LBX2-AS1:0.682, ENSG00000282740:0.682, ENSG00000261120:0.681, SNHG9:0.681, C16orf95-DT:0.681, ENSG00000289975:0.680, ENSG00000274434:0.680, ENSG00000289164:0.680, ENSG00000272600:0.680, ENSG00000278266:0.680, ENSG00000273080:0.680, LINC01311:0.680, ENSG00000289592:0.680, ENSG00000258964:0.679, FAM131B-AS1:0.679, EIF2AK3-DT:0.679, ENSG00000254680:0.678, ENSG00000289901:0.678, LINC01508:0.678, ENSG00000230733:0.678, ENSG00000261093:0.678, ENSG00000267523:0.678, ENSG00000273786:0.678, EHBP1-AS1:0.677, ENSG00000289847:0.677, ENSG00000250135:0.676, ENSG00000283696:0.676, ENSG00000285751:0.676, ENSG00000253361:0.676, ENSG00000224417:0.675, ENSG00000262768:0.675, ENSG00000289585:0.674, ENSG00000231083:0.674, ENSG00000260190:0.673, ENSG00000258454:0.673, SREBF2-AS1:0.673, ENSG00000231421:0.672, UBA6-DT:0.672, ENSG00000184441:0.672, NUP153-AS1:0.672, ENSG00000234917:0.672, ENSG00000249007:0.672, ENSG00000273192:0.672, ENSG00000203279:0.672, ENSG00000275964:0.672, TMEM51-AS1:0.672, ENSG00000260954:0.671, SLC20A1-DT:0.671, LINC01169:0.671, SPECC1-DT:0.671, ENSG00000289507:0.670, ENSG00000275441:0.670, ENSG00000289402:0.670, LINC02889:0.670, HEIH:0.670, FEZF1-AS1:0.670, ENSG00000277969:0.669, LINC01204:0.669, ENSG00000275234:0.669, ENSG00000260725:0.668, ENSG00000227627:0.668, ENSG00000263680:0.668, LINC00339:0.667, ENSG00000276672:0.667, LINC00638:0.667, ENSG00000255856:0.666, TAX1BP1-AS1:0.666, ENSG00000275016:0.666, LINC02941:0.665, ENSG00000288276:0.665, C10orf95-AS1:0.665, DHCR24-DT:0.664, ENSG00000256433:0.664, ENSG00000277383:0.664, ENSG00000232019:0.663, RNF32-DT:0.663, ENSG00000234286:0.663, ENSG00000269246:0.662, ENSG00000267247:0.662, MIR762HG:0.662, ENSG00000275764:0.662, ELFN1-AS1:0.662, LINC02321:0.662, LINC01436:0.662, FAM230C:0.661, ENSG00000289238:0.661, ENSG00000287579:0.661, ENSG00000261342:0.661, ENSG00000289390:0.661, ENSG00000269983:0.660, PTOV1-AS1:0.660, FHIP1A-DT:0.660, ENSG00000287929:0.660, ENSG00000271959:0.659, MED14OS:0.659, ENSG00000269968:0.659, LINC02610:0.659, ENSG00000285128:0.658, ENSG00000226706:0.658, MANCR:0.658, SMAD5-AS1:0.658, ENSG00000268603:0.657, ENSG00000273010:0.657, ENSG00000269392:0.656, WDR7-OT1:0.656, ENSG00000238279:0.656, ENSG00000247228:0.656, ENSG00000233937:0.656, ENSG00000283689:0.655, ENSG00000239572:0.655, BCAR3-AS1:0.654, LINC02709:0.654, ENSG00000254639:0.654, ENSG00000264578:0.654, ENSG00000275645:0.654, ENSG00000289004:0.654, ENSG00000271868:0.653, ENSG00000285212:0.653, ENSG00000273149:0.653, LINC00327:0.653, LINC01119:0.652, ENSG00000263986:0.652, ENSG00000275263:0.652, ENSG00000268129:0.652, ENSG00000267922:0.652, ENSG00000274447:0.652, ENSG00000283403:0.651, ENSG00000273702:0.651, LINC00462:0.651, ENSG00000267372:0.650, ENSG00000283235:0.650, RNF216P1:0.650, ENSG00000288926:0.650, ENSG00000177699:0.650, ENSG00000278769:0.649, ENSG00000287086:0.649, C3orf36:0.649, ENSG00000286212:0.649, ENSG00000260303:0.649, ENSG00000285213:0.649, ENSG00000285314:0.648, THRIL:0.648, ENSG00000261775:0.648, ENSG00000287296:0.647, ENSG00000285515:0.647, ENSG00000287905:0.647, ENSG00000276232:0.647, ENSG00000223829:0.647, ENSG00000277423:0.646, ENSG00000273212:0.646, ENSG00000288528:0.646, ENSG00000262172:0.646, LINC02528:0.645, ENSG00000286381:0.645, ENSG00000274653:0.645, ENSG00000273784:0.645, CCDC26:0.644, ENSG00000261305:0.644, LINC02987:0.644, LINC00900:0.644, BHLHE22-AS1:0.644, ZNF503-AS1:0.643, ENSG00000278456:0.643, LPP-AS1:0.643, STUB1-DT:0.643, ENSG00000262003:0.643, ENSG00000261924:0.643, ENSG00000288817:0.642, ENSG00000249942:0.641, HNRNPD-DT:0.641, ENSG00000250838:0.640, APCDD1L-DT:0.640, LINC01659:0.640, ENSG00000236098:0.640, ENSG00000289513:0.640, ENSG00000256034:0.640, NOP53-AS1:0.639, ENSG00000287513:0.639, LINC02119:0.639, MIR924HG:0.639, MRPS35-DT:0.639, ENSG00000287670:0.639, LINC02008:0.638, LINC01811:0.638, ENSG00000276412:0.638, TTC28-AS1:0.637, ENSG00000225335:0.637, ENSG00000223343:0.637, SRI-AS1:0.637, ENSG00000265091:0.636, ENSG00000256028:0.636, ENSG00000268584:0.636, ENSG00000289120:0.636, ENSG00000273004:0.636, ENSG00000266601:0.636, NARF-AS2:0.636, ENSG00000235586:0.636, LINC01998:0.636, LINC02901:0.635, ENSG00000260793:0.635, ENSG00000259952:0.635, ENSG00000285948:0.635, ENSG00000284954:0.635, GATD1-DT:0.634, ENSG00000273271:0.634, LINC02003:0.634, ENSG00000255164:0.634, DNAH17-AS1:0.634, ENSG00000231401:0.633, ENSG00000233539:0.633, SCTR-AS1:0.633, ENSG00000273821:0.632, ENSG00000256469:0.632, ENSG00000255310:0.632, CDH3-AS1:0.632, MUC12-AS1:0.632, ENSG00000261351:0.632, ENSG00000258232:0.632, LINC00163:0.632, LINC01234:0.631, ENSG00000224521:0.631, ENSG00000241357:0.631, ENSG00000267255:0.631, ENSG00000273343:0.631, ENSG00000253821:0.631, LINC02813:0.631, MIR100HG:0.631, HOXA10-AS:0.631, ENSG00000270696:0.631, ENSG00000272954:0.631, FAM131B-AS2:0.630, RNF139-DT:0.630, LINC02577:0.630, LINC00383:0.630, ENSG00000260111:0.630, ENSG00000270659:0.629, ENSG00000273333:0.629, ENSG00000267058:0.628, ENSG00000259353:0.628, ENSG00000254662:0.628, ENSG00000281706:0.628, ENSG00000286408:0.628, ENSG00000273314:0.627, MYLK-AS1:0.627, ENSG00000272905:0.627, ENSG00000223523:0.627, LIPT2-AS1:0.626, ENSG00000264019:0.626, ASB16-AS1:0.626, ENSG00000267598:0.626, USP30-AS1:0.626, ENSG00000287448:0.626, ENSG00000272173:0.625, PLCE1-AS1:0.625, ENSG00000278041:0.625, ENSG00000272434:0.625, TMEM14B-DT:0.625, ENSG00000275479:0.625, LINC01389:0.624, ENSG00000287592:0.624, LINC01150:0.624, LINC02241:0.624, ENSG00000275496:0.624, PELP1-DT:0.624, FRGCA:0.624, SGO1-AS1:0.623, P3H2-AS1:0.623, ENSG00000229750:0.623, ENSG00000284707:0.623, ENSG00000260100:0.623, LINC01561:0.622, ENSG00000257264:0.622, ENSG00000256894:0.622, ENSG00000267007:0.622, ENSG00000289810:0.622, ENSG00000239462:0.622, ENSG00000274270:0.621, ENSG00000235852:0.621, KIF25-AS1:0.621, ENSG00000284297:0.620, ENSG00000269151:0.620, OGFRP1:0.619, PANTR1:0.619, XIST:0.619, ENSG00000259623:0.619, ENSG00000288632:0.619, ENSG00000289100:0.619, SOCAR:0.619, STK32A-AS1:0.619, ENSG00000267342:0.618, LINC01842:0.618, ENSG00000224099:0.618, LINC02585:0.618, MDN1-AS1:0.617, ARLNC1:0.617, ENSG00000260242:0.617, ENSG00000261641:0.617, PITPNA-AS1:0.617, ENSG00000234793:0.617, ENSG00000286948:0.616, LNCOC1:0.616, ENSG00000273275:0.616, LINC02234:0.616, ENSG00000287966:0.616, CD2BP2-DT:0.616, SAPCD1-AS1:0.615, ENSG00000289931:0.615, ERVK-28:0.615, THAP9-AS1:0.615, ENSG00000272516:0.615, PLXNB3-AS1:0.614, DSCR4:0.614, ENSG00000261273:0.613, ZNF528-AS1:0.613, ENSG00000266401:0.613, ENSG00000260465:0.612, ENSG00000278419:0.612, ENSG00000248636:0.612, SLC22A18AS:0.612, ENSG00000257663:0.612, ENSG00000249174:0.612, ENSG00000289909:0.611, CHKB-DT:0.611, ENSG00000289537:0.611, ENSG00000285828:0.610, CYTOR:0.610, RBAKDN:0.610, RCC2-AS1:0.610, ENSG00000272583:0.609, ENSG00000266088:0.609, ENSG00000272502:0.609, LINC00381:0.609, TOX-DT:0.608, ENSG00000289938:0.608, ENSG00000224079:0.608, ENSG00000289913:0.608, GPC1-AS1:0.607, DNAJC9-AS1:0.607, ENSG00000272217:0.607, ENSG00000244675:0.607, ENSG00000280029:0.607, ENSG00000267131:0.607, ENSG00000226919:0.606, ENSG00000273416:0.606, ENSG00000272277:0.606, ENSG00000286613:0.606, ENSG00000289741:0.606, ENSG00000228835:0.605, MAP3K9-DT:0.605, ENSG00000270002:0.605, ENSG00000259420:0.605, SZT2-AS1:0.604, ENSG00000277182:0.604, LINC02313:0.604, ENSG00000264558:0.603, MAFA-AS1:0.603, ENSG00000267576:0.603, ENSG00000272944:0.602, LLPH-DT:0.602, ENSG00000268120:0.602, ENSG00000269292:0.602, ENSG00000247345:0.601, C5orf34-AS1:0.601, ENSG00000276166:0.601, SLC12A2-DT:0.601, ENSG00000289924:0.601, LINC02780:0.600, ENSG00000258657:0.600, ENSG00000277283:0.600, TGFB2-OT1:0.600, MYCL-AS1:0.600, YPEL3-DT:0.599, ENSG00000269973:0.599, ENSG00000286765:0.598, WASIR2:0.598, ENSG00000289407:0.598, ENSG00000261687:0.598, ENSG00000266578:0.598, ENSG00000267243:0.598, ENSG00000262413:0.598, ENSG00000260899:0.597, CIRBP-AS1:0.597, FAM83C-AS1:0.597, PABPC4-AS1:0.596, ENSG00000261338:0.596, ADNP-AS1:0.596, ENSG00000273388:0.595, ENSG00000261938:0.595, ENSG00000273384:0.595, CKAP2-DT:0.595, ENSG00000289370:0.595, ENSG00000267048:0.594, ENSG00000290086:0.594, ENSG00000276292:0.594, ENSG00000261790:0.594, ENSG00000258435:0.593, FLNC-AS1:0.593, KDM4A-AS1:0.593, ENSG00000267458:0.593, ENSG00000287673:0.592, ENSG00000282330:0.591, ENSG00000288832:0.591, LINC02918:0.591, SEC61G-DT:0.591, FAM224A:0.590, NAV2-AS6:0.590, ENSG00000278012:0.590, ENSG00000259250:0.590, ENSG00000273619:0.590, ENSG00000267379:0.590, ENSG00000290102:0.590, ENSG00000262456:0.590, ENSG00000255026:0.589, ASH1L-AS1:0.589, ENSG00000270580:0.588, LINC02700:0.588, ENSG00000289757:0.588, ENSG00000176349:0.588, MAP3K2-DT:0.588, ENSG00000288704:0.588, ENSG00000259780:0.587, BZW1-AS1:0.587, CACTIN-AS1:0.587, PIN1-DT:0.587, CAMTA2-AS1:0.587, ENSG00000262703:0.587, ENSG00000248468:0.587, LINC01816:0.587, ENSG00000285169:0.587, LINC01111:0.586, ENSG00000272264:0.586, ENSG00000263893:0.586, ENSG00000255750:0.586, ENSG00000268530:0.586, ENSG00000262227:0.585, ENSG00000289474:0.585, ENSG00000249971:0.585, CD44-DT:0.584, ENSG00000289875:0.584, ENSG00000254559:0.584, ENSG00000253508:0.584, MIR200CHG:0.584, ITPR2-AS1:0.584, ELOA-AS1:0.584, IDH1-AS1:0.583, ENSG00000225655:0.583, JTB-DT:0.583, ENSG00000272372:0.583, USP6NL-AS1:0.583, LINC02393:0.583, ENSG00000253121:0.582, ENSG00000277342:0.582, ENSG00000258430:0.582, ZNF385D-AS1:0.581, ENSG00000257527:0.581, LINC02945:0.581, ENSG00000278356:0.581, ENSG00000273295:0.580, LINC02611:0.580, ENSG00000263165:0.580, ENSG00000289077:0.580, LINC00487:0.580, LINC02818:0.580, ENSG00000289829:0.580, ENSG00000271894:0.579, ENSG00000254721:0.579, ENSG00000253496:0.578, MAP3K20-AS1:0.578, ATP2A1-AS1:0.578, ENSG00000278341:0.577, CCNT2-AS1:0.577, CDC20-DT:0.577, SMARCA5-AS1:0.577, TP53RK-DT:0.576, ENSG00000290045:0.576, ENSG00000273893:0.576
Reactome_Pathways	Nuclear Events Mediated By NFE2L2 R-HSA-9759194	LDA Ensemble Test	0.782416	0.45369	0.36691	0.166667	SNHG29:0.958, ENSG00000289154:0.950, ENSG00000258377:0.950, SNHG4:0.946, VPS9D1-AS1:0.940, ENSG00000264769:0.939, HOXC-AS2:0.935, ENSG00000258554:0.934, ENSG00000289929:0.925, FBXL19-AS1:0.925, ENSG00000274413:0.924, ENSG00000268858:0.924, ENSG00000267149:0.923, ENSG00000272599:0.922, ENSG00000254721:0.921, ENSG00000219410:0.920, HK2-DT:0.920, ENSG00000265474:0.920, SLC25A5-AS1:0.916, LINC01341:0.915, ENSG00000285728:0.910, SLC16A4-AS1:0.903, ENSG00000277701:0.897, ENSG00000260597:0.896, ENSG00000265618:0.895, SNHG3:0.889, ENSG00000235288:0.883, ENSG00000267484:0.883, SNHG12:0.882, ENSG00000258232:0.881, ENSG00000267568:0.878, ENSG00000265194:0.876, LINC02945:0.875, ENSG00000262533:0.873, AGAP2-AS1:0.872, LINC02595:0.871, ENSG00000275719:0.868, GATA2-AS1:0.868, ENSG00000285756:0.867, ENSG00000253722:0.865, ENSG00000254287:0.865, ENSG00000093100:0.864, ENSG00000263585:0.862, ENSG00000233937:0.861, ENSG00000273179:0.860, MEIS1-AS3:0.859, CHROMR:0.858, ENSG00000264577:0.858, ENSG00000273568:0.857, PROSER2-AS1:0.856, ABALON:0.855, ENSG00000267576:0.855, ENSG00000235772:0.854, HMGA2-AS1:0.853, YEATS2-AS1:0.853, ENSG00000285725:0.848, ENSG00000187951:0.848, LINC02870:0.847, ENSG00000277945:0.847, LINC02246:0.846, MIR222HG:0.846, MELTF-AS1:0.846, ENSG00000271936:0.842, ENSG00000288271:0.841, ENSG00000263786:0.838, ENSG00000273565:0.838, ENSG00000260350:0.837, ENSG00000276170:0.835, LINC00857:0.834, STAG3L5P-PVRIG2P-PILRB:0.831, ENSG00000250186:0.828, ENSG00000282976:0.828, ENSG00000259115:0.825, SNHG20:0.823, ENSG00000272821:0.822, MCM3AP-AS1:0.820, ENSG00000273184:0.819, ENSG00000269937:0.819, ENSG00000275180:0.818, ENSG00000286546:0.818, LINC01597:0.817, ENSG00000288809:0.815, FAM131B-AS2:0.813, LINC01036:0.811, SYT9-AS1:0.811, NAV2-AS4:0.810, ENSG00000273443:0.810, ENSG00000256813:0.809, ENSG00000254461:0.809, ENSG00000289891:0.809, ENSG00000290032:0.807, SNHG1:0.806, ENSG00000197670:0.805, ACAD9-DT:0.804, ENSG00000269604:0.803, BSG-AS1:0.801, NECTIN1-DT:0.799, ENSG00000237015:0.799, LINC00106:0.797, ENSG00000233589:0.794, ENSG00000285392:0.788, C2orf49-DT:0.788, NRAV:0.784, ENSG00000260772:0.784, ENSG00000226180:0.782, LINC00839:0.780, ENSG00000284048:0.779, ENSG00000243960:0.779, GAS5:0.779, ENSG00000286696:0.779, ENSG00000203392:0.778, ENSG00000278878:0.777, ERICD:0.777, SNHG16:0.777, ENSG00000272405:0.775, ENSG00000267007:0.774, ENSG00000266642:0.773, LINC01010:0.773, ENSG00000252690:0.772, ENSG00000287086:0.770, LNCAROD:0.770, LINC00707:0.769, FIRRE:0.769, ENSG00000271853:0.769, ENSG00000258017:0.769, ENSG00000261602:0.769, ENSG00000229953:0.768, ENSG00000285828:0.768, LINC02321:0.768, ENSG00000243004:0.767, ZNF32-AS2:0.767, ATP6V1B1-AS1:0.766, HOTAIRM1:0.766, ENSG00000280018:0.765, ENSG00000288212:0.765, ENSG00000277342:0.764, ENSG00000262413:0.763, LINC01234:0.763, ENSG00000248468:0.763, ENSG00000282685:0.763, ZFPM1-AS1:0.763, ENSG00000232762:0.762, ENSG00000288940:0.762, ENSG00000255182:0.761, ENSG00000236453:0.761, ENSG00000261613:0.761, ENSG00000282788:0.761, ENSG00000267764:0.759, PVT1:0.759, ENSG00000278341:0.758, LINC01829:0.757, LINC02449:0.756, CMKLR2-AS:0.756, ENSG00000275401:0.755, LINC00342:0.755, RNF157-AS1:0.755, ENSG00000288774:0.754, ENSG00000231073:0.753, LINC02732:0.753, ENSG00000259049:0.752, MIR3142HG:0.752, LINC01016:0.752, ENSG00000285948:0.751, ENSG00000267375:0.748, ENSG00000273451:0.748, ENSG00000287581:0.748, IER3-AS1:0.747, PXN-AS1:0.747, LINC01206:0.746, ENSG00000273162:0.746, SLC9A3-AS1:0.746, ENSG00000281732:0.744, ENSG00000203335:0.744, ENSG00000255224:0.744, ENSG00000289124:0.743, CAPN15:0.741, ENSG00000205740:0.741, ENSG00000260671:0.741, ENSG00000262160:0.740, ENSG00000287905:0.740, ENSG00000286950:0.740, ENSG00000288856:0.739, ENSG00000264112:0.739, ENSG00000247033:0.738, LINC01976:0.738, ENSG00000260051:0.736, ENSG00000278713:0.736, ENSG00000255237:0.736, KBTBD11-AS1:0.736, ENSG00000287967:0.735, SACS-AS1:0.734, ENSG00000287707:0.734, ENSG00000231119:0.733, ENSG00000287809:0.731, LINC01358:0.730, WDR5B-DT:0.729, ENSG00000258521:0.729, ENSG00000255301:0.729, ENSG00000261061:0.729, PSMB1:0.727, LINC02875:0.727, ENSG00000255306:0.727, LIF-AS1:0.726, LINC02990:0.725, ENSG00000283341:0.725, ENSG00000229955:0.725, LINC02340:0.724, LINC00526:0.724, ENSG00000254682:0.722, ENSG00000278266:0.722, ENSG00000254690:0.722, ENSG00000231937:0.721, ENSG00000271218:0.721, ENSG00000253414:0.721, APPBP2-DT:0.721, ENSG00000229047:0.721, ENSG00000272505:0.720, OIP5-AS1:0.720, ENSG00000282033:0.720, ENSG00000276672:0.719, ENSG00000196696:0.718, ENSG00000256083:0.717, ZDHHC12-DT:0.717, ENSG00000261641:0.717, HOXB-AS3:0.716, LINC01806:0.716, ENSG00000283375:0.716, ENSG00000224888:0.716, ENSG00000286381:0.715, ENSG00000260498:0.714, A2ML1-AS2:0.713, ENSG00000290085:0.713, PPP1R35-AS1:0.713, LINC03022:0.713, ENSG00000272141:0.713, LINC01405:0.713, ENSG00000284758:0.713, ENSG00000261136:0.712, ENSG00000288062:0.712, ENSG00000251127:0.712, ENSG00000234311:0.712, EFCAB13-DT:0.711, ENSG00000274434:0.711, ENSG00000275936:0.710, MIR503HG:0.709, ENSG00000261240:0.709, CACTIN-AS1:0.709, MKLN1-AS:0.708, ATF6-DT:0.708, BOLA3-DT:0.707, PRDM6-AS1:0.707, ENSG00000224985:0.706, ENSG00000236924:0.705, VSIG10L-AS1:0.705, ENSG00000224789:0.705, LINC02024:0.705, HOXA10-AS:0.704, ENSG00000267049:0.704, ENSG00000257191:0.703, ENSG00000289981:0.703, NOP14-AS1:0.703, GAS8-AS1:0.703, ENSG00000258430:0.702, ENSG00000289100:0.702, LINC01116:0.701, ENSG00000287673:0.701, ENSG00000280864:0.701, RGMB-AS1:0.700, ENSG00000271781:0.700, AP1G2-AS1:0.700, LINC02381:0.698, ENSG00000285278:0.698, ENSG00000274943:0.698, ENSG00000282923:0.698, ENSG00000259306:0.698, LINC01963:0.697, ENSG00000289447:0.697, CD27-AS1:0.696, ENSG00000258782:0.696, ENSG00000203364:0.696, ENSG00000262456:0.694, ENSG00000269910:0.693, LINC00174:0.692, LINC01419:0.691, C2CD4D-AS1:0.691, ENSG00000258634:0.691, ENSG00000287672:0.690, ENSG00000273333:0.689, ITGB8-AS1:0.689, ENSG00000289586:0.689, ENSG00000273046:0.689, ENSG00000273909:0.688, TBILA:0.686, OGFRP1:0.685, ENSG00000260367:0.685, ENSG00000288704:0.684, ENSG00000287839:0.684, ENSG00000230536:0.683, ENSG00000260592:0.683, ELFN1-AS1:0.683, ENSG00000285192:0.682, LINC02918:0.682, PYCARD-AS1:0.682, ENSG00000272679:0.681, ENSG00000238122:0.681, SLC18A2-AS1:0.680, ENSG00000224698:0.680, HOXB-AS2:0.680, ENSG00000268649:0.680, BRINP3-DT:0.679, ENSG00000257663:0.679, LINC01506:0.679, ENSG00000248596:0.678, DANT2:0.678, ENSG00000246250:0.678, ENSG00000261604:0.678, ENSG00000287407:0.677, ENSG00000251410:0.677, ENSG00000266651:0.677, ENSG00000286835:0.676, ENSG00000272854:0.676, LINC00910:0.675, ENSG00000251152:0.675, ENSG00000272913:0.675, ENSG00000289285:0.674, ENSG00000282221:0.673, ENSG00000277901:0.673, ENSG00000282613:0.672, ENSG00000278600:0.672, ENSG00000277991:0.672, ENSG00000245385:0.672, VPS39-DT:0.671, DDX11-AS1:0.671, ENSG00000264044:0.671, ENSG00000284582:0.670, ENSG00000267048:0.670, ENSG00000228843:0.670, ENSG00000260482:0.670, ENSG00000288935:0.669, ENSG00000262703:0.669, LINC01483:0.669, LINC01285:0.669, MIR34AHG:0.668, ST20:0.666, ENSG00000269867:0.666, ARHGAP27P1-BPTFP1-KPNA2P3:0.664, HOXA11-AS:0.664, ENSG00000289459:0.664, CBR3-AS1:0.663, CD2AP-DT:0.663, ENSG00000282814:0.663, ENSG00000229839:0.662, ENSG00000256209:0.661, ENSG00000268191:0.661, ENSG00000288759:0.660, ENSG00000272502:0.660, ENSG00000255050:0.660, LINC02604:0.659, ENSG00000272540:0.659, ENSG00000258177:0.659, ENSG00000258216:0.659, PRC1-AS1:0.658, LINC01694:0.656, ENSG00000275322:0.656, MEIOB:0.656, SLC9A3R1-AS1:0.656, ENSG00000257183:0.655, ENSG00000277283:0.655, ENSG00000275857:0.655, ENSG00000255983:0.654, EIPR1-IT1:0.654, ENSG00000259031:0.654, CTNS-AS1:0.653, ENSG00000260934:0.652, ENSG00000287837:0.652, RUSC1-AS1:0.651, SMIM10L1:0.651, MRPL23-AS1:0.651, SLC25A25-AS1:0.650, LINC01918:0.650, ENSG00000264545:0.650, LINC02323:0.649, MIRLET7IHG:0.648, ENSG00000286618:0.648, ENSG00000265980:0.648, ENSG00000289979:0.648, ENSG00000289558:0.647, ENSG00000287391:0.647, ENSG00000264772:0.647, PPP1R14B-AS1:0.645, ENSG00000267605:0.642, ENSG00000260141:0.641, LINC00265:0.641, ENSG00000272267:0.640, ENSG00000254452:0.640, RNF185-AS1:0.640, ENSG00000288844:0.640, ENSG00000253227:0.639, ENSG00000259001:0.639, ENSG00000273387:0.639, ENSG00000272100:0.639, AP4B1-AS1:0.638, ENSG00000288730:0.638, ENSG00000287895:0.637, ZFAND2A-DT:0.637, ENSG00000227619:0.637, ENSG00000231864:0.636, TTC28-AS1:0.636, ENSG00000286393:0.636, ENSG00000270240:0.635, TMPO-AS1:0.635, ENSG00000287064:0.635, IER5L-AS1:0.635, ENSG00000256967:0.634, ENSG00000258283:0.634, ENSG00000229278:0.634, ENSG00000281706:0.634, ENSG00000263826:0.633, NEPRO-AS1:0.633, LINC01287:0.633, SH3TC2-DT:0.633, HOXD-AS2:0.633, XIST:0.633, ENSG00000214999:0.632, ZNF24TR:0.632, ENSG00000282498:0.632, CYP4F26P:0.631, ENSG00000289810:0.631, ENSG00000261512:0.630, ENSG00000273026:0.630, ENSG00000250129:0.629, LINC00235:0.629, ENSG00000260563:0.628, MIR17HG:0.628, ENSG00000239572:0.628, ENSG00000255959:0.628, ENSG00000289035:0.628, ENSG00000288383:0.628, ENSG00000265794:0.628, ENSG00000257953:0.627, FUT8-AS1:0.627, ENSG00000235236:0.627, ENSG00000287005:0.626, LINC00963:0.625, ZNF503-AS2:0.625, CASK-AS1:0.625, ENSG00000286559:0.625, ENSG00000289862:0.625, ENSG00000288808:0.625, ENSG00000287296:0.624, TNS2-AS1:0.624, ENSG00000284829:0.624, LINC02901:0.623, ENSG00000271709:0.623, THAP9-AS1:0.623, ENSG00000259605:0.623, ENSG00000249621:0.623, ENSG00000261845:0.623, ENSG00000259072:0.622, ENSG00000229257:0.622, ENSG00000229178:0.622, ENSG00000287279:0.622, ENSG00000281094:0.622, DENND5B-AS1:0.622, ENSG00000261427:0.621, SNHG17:0.621, ENSG00000275632:0.621, GAS6-AS1:0.620, TROAP-AS1:0.620, ENSG00000263986:0.620, LINC00304:0.620, LINC01876:0.620, ENSG00000285628:0.620, ENSG00000267216:0.619, ENSG00000250920:0.619, ENSG00000289634:0.619, ENSG00000285608:0.619, ENSG00000265784:0.619, ENSG00000272140:0.619, DYNLRB2-AS1:0.618, ENSG00000286212:0.618, ZFAS1:0.618, ENSG00000274177:0.618, LINC02701:0.618, ENSG00000276867:0.617, ENSG00000285040:0.617, ENSG00000224481:0.617, ENSG00000253102:0.617, ENSG00000277504:0.617, ENSG00000272638:0.616, ENSG00000287097:0.616, ENSG00000266936:0.615, LINC03015:0.615, ENSG00000231305:0.615, ENSG00000254208:0.615, C6orf47-AS1:0.615, MNX1-AS1:0.614, RPS6KB2-AS1:0.614, ENSG00000263165:0.613, FAM225A:0.613, MAFA-AS1:0.612, LINC01465:0.612, DHX35-DT:0.612, ENSG00000267248:0.612, ENSG00000272478:0.611, MIR600HG:0.611, LINC01198:0.611, LINC02014:0.611, LINC02525:0.610, ENSG00000259515:0.610, ENSG00000279342:0.610, ENSG00000261159:0.609, GTF2I-AS1:0.609, PNN-AS1:0.609, ENSG00000272468:0.609, LAMC1-AS1:0.609, ENSG00000263624:0.609, ENSG00000290096:0.609, NFE4:0.609, NLGN1-AS1:0.608, ENSG00000259985:0.608, ENSG00000288979:0.608, DLGAP1-AS2:0.608, ENSG00000271980:0.608, ENSG00000279182:0.607, MIR30DHG:0.607, PRRT3-AS1:0.607, ENSG00000224079:0.607, ENSG00000261770:0.606, ENSG00000281564:0.606, ENSG00000230551:0.605, ENSG00000255299:0.605, ENSG00000261116:0.605, HAGLROS:0.605, ENSG00000273138:0.604, ENSG00000269068:0.603, ENSG00000232220:0.603, ENSG00000288851:0.603, PHC2-AS1:0.603, ENSG00000258410:0.603, ENSG00000282518:0.603, ENSG00000283689:0.603, ENSG00000280206:0.603, ENSG00000289006:0.602, ENSG00000267247:0.602, CRIM1-DT:0.602, THAP7-AS1:0.602, ENSG00000282048:0.602, ENSG00000255692:0.602, ENSG00000282464:0.602, DTX2P1-UPK3BP1-PMS2P11:0.602, ENSG00000259211:0.601, ENSG00000281654:0.601, ENSG00000280136:0.601, ENSG00000288765:0.601, DLG2-AS2:0.601, ENSG00000272516:0.600, ENSG00000225146:0.600, ENSG00000261586:0.600, ENSG00000266401:0.599, ENSG00000269243:0.599, ENSG00000234393:0.599, TMEM147-AS1:0.598, LINC01424:0.598, ENSG00000230149:0.598, ENSG00000267105:0.597, DPY19L3-DT:0.597, ENSG00000289840:0.597, ENSG00000225173:0.597, SMCR2:0.596, ENSG00000289399:0.596, ENSG00000253174:0.596, NQO2-AS1:0.596, ENSG00000257761:0.595, ENSG00000234206:0.595, ENSG00000269902:0.595, ENSG00000285163:0.594, ENSG00000257653:0.594, IL10RB-DT:0.594, ENSG00000267424:0.594, ENSG00000258559:0.594, ENSG00000254429:0.593, EXO5-DT:0.593, ENSG00000255201:0.592, ENSG00000286909:0.592, MIR223HG:0.592, ENSG00000262967:0.592, CAMSAP1-DT:0.592, LINC00604:0.592, MYG1-AS1:0.592, ENSG00000286303:0.592, ENSG00000265519:0.591, ENSG00000273175:0.591, ENSG00000259084:0.591, ENSG00000272004:0.591, ENSG00000287737:0.590, ENSG00000262228:0.590, ENSG00000269951:0.590, LINC00221:0.590, SLX1B-SULT1A4:0.589, LIMD1-AS1:0.589, ENSG00000289067:0.588, KIF25-AS1:0.588, PWRN2:0.588, RDH10-AS1:0.587, MAP3K20-AS1:0.587, ENSG00000228496:0.587, ENSG00000286207:0.587, ENSG00000242154:0.587, ENSG00000267150:0.586, ENSG00000270133:0.586, ENSG00000256686:0.585, ENSG00000259033:0.585, ENSG00000286658:0.585, ENSG00000234084:0.584, ENSG00000289388:0.584, ENSG00000288917:0.584, ENSG00000274447:0.584, LINC02805:0.584, ENSG00000255723:0.584, ENSG00000288549:0.584, ENSG00000260570:0.583, LINC01971:0.583, LINC02610:0.583, ENSG00000289038:0.583, ENSG00000274021:0.583, GOSR2-DT:0.583, ENSG00000254688:0.582, LINC01257:0.581, ANKRD10-IT1:0.581, ENSG00000282990:0.581, FAM222A-AS1:0.581, ENSG00000288909:0.580, TERC:0.580, ENSG00000286168:0.579, THRIL:0.578, ENSG00000225721:0.577, ENSG00000267765:0.577, ADCY6-DT:0.577, UNC5C-AS1:0.577, H2AZ1-DT:0.577, ENSG00000253121:0.576, ENSG00000262172:0.576, ENSG00000288823:0.576, RNF216P1:0.575, ENSG00000289161:0.575, GJD3-AS1:0.575, ENSG00000244345:0.575, ENSG00000273151:0.574, ENSG00000254400:0.574, PICSAR:0.574, ENSG00000286087:0.574, ENSG00000285739:0.573, ENSG00000226332:0.573, ENSG00000285712:0.573, ENSG00000269091:0.573, GBX2-AS1:0.573, ENSG00000253477:0.573, ENSG00000274444:0.572, ENSG00000268403:0.572, RUFY1-AS1:0.572, ENSG00000257342:0.572, ENSG00000233332:0.571, ENSG00000282638:0.571, ENSG00000277368:0.571, USP34-DT:0.571, ENSG00000280482:0.571, ENSG00000287731:0.570, FAM88E:0.570, AGAP1-IT1:0.570, ENSG00000272977:0.570, PAX8-AS1:0.570, ENSG00000287865:0.570, HOXC-AS1:0.570, LINC02972:0.570, ENSG00000259287:0.569, FARP1-AS1:0.569, ENSG00000242540:0.569, FAM245B:0.569, C10orf95-AS1:0.569, ENSG00000257194:0.569, DSCR8:0.568, PAPLN-AS1:0.568, CTBP1-DT:0.567, ENSG00000228838:0.567, GAPDH-DT:0.567, ENSG00000232057:0.567, ENSG00000262003:0.566, LINC02693:0.566, ENSG00000265091:0.566, ENSG00000238035:0.566, PRPF31-AS1:0.566, SUGT1P4-STRA6LP:0.566, LINC01572:0.566, NFE2L1-DT:0.565, CEBPA-DT:0.565, ENSG00000270580:0.564, ENSG00000235052:0.564, ENSG00000269652:0.564, ENSG00000260500:0.564, CLIP1-AS1:0.564, ENSG00000287763:0.563, ENSG00000254501:0.563, ENSG00000259006:0.563, ENSG00000290043:0.562, ENSG00000253616:0.562, ENSG00000260855:0.562, ENSG00000254905:0.562, ENSG00000233178:0.562, ARHGAP5-AS1:0.561, ENSG00000261266:0.561, MACC1-DT:0.560, GORAB-AS1:0.560, ENSG00000272079:0.560, ENSG00000261838:0.560, ENSG00000204620:0.560, ENSG00000277782:0.559, SMIM15-AS1:0.559, DCHS1-AS1:0.559, ENSG00000262528:0.559, LINC02569:0.558, ARMCX3-AS1:0.558, ENSG00000289914:0.558, ENSG00000275854:0.558, ENSG00000260978:0.557, ENSG00000286129:0.557, ENSG00000268056:0.556, ENSG00000251171:0.556, TFAP2A-AS1:0.556, ENSG00000268205:0.556, ENSG00000273637:0.556, CIRBP-AS1:0.555, FARSA-AS1:0.555, ENSG00000234446:0.555, ENSG00000225140:0.555, ENSG00000271882:0.555, CEP192-DT:0.554, ENSG00000289291:0.554, SPON1-AS1:0.554, ENSG00000281982:0.553, ENSG00000203644:0.553, ENSG00000258525:0.553, SUGCT-AS1:0.553, ENSG00000289559:0.552, ENSG00000228549:0.552, PPP3CB-AS1:0.552, LINC00205:0.551, ENSG00000260588:0.551, ENSG00000290126:0.551, GABPB1-AS1:0.551, ENSG00000289754:0.551, ENSG00000272851:0.551, ENSG00000281734:0.551, ENSG00000289074:0.550, ENSG00000278177:0.549, ENSG00000255629:0.549, ENSG00000259436:0.549, ZNF667-AS1:0.549, ENSG00000253200:0.548, ENSG00000290001:0.548, ENSG00000260884:0.548, ENSG00000288880:0.548, PCAT6:0.548, ENSG00000268560:0.548, LINC00896:0.548, ENSG00000272449:0.547, ENSG00000289207:0.547, ENSG00000263235:0.547, ENSG00000283265:0.547, ENSG00000276248:0.546, ENSG00000236833:0.546, ENSG00000250899:0.546, ENSG00000232347:0.546, ENSG00000254873:0.545, FRMD6-AS2:0.545, ENSG00000259244:0.545, ENSG00000232986:0.545, ENSG00000285859:0.545, CPNE8-AS1:0.545, ENSG00000289020:0.545, LINC01547:0.545, ENSG00000260269:0.544, ASMTL-AS1:0.544, ENSG00000261786:0.544, MYLK-AS1:0.543, XACT:0.543, SNHG25:0.542, ENSG00000258077:0.542, DPP3-DT:0.542, ENSG00000249955:0.542, ENSG00000258210:0.541, LINC02167:0.541, ENSG00000289293:0.541, ENSG00000289123:0.541, LINC02512:0.541, ENSG00000268983:0.540, TM4SF19-AS1:0.540, ENSG00000280748:0.540, ENSG00000270504:0.540, LINC00958:0.539, ENSG00000253395:0.539, ENSG00000227627:0.539, PARTICL:0.539, ENSG00000269968:0.539, ENSG00000288559:0.538, ENSG00000266709:0.538, LINC00685:0.538, MIR4453HG:0.538, ENSG00000244332:0.538, ENSG00000289115:0.538, ENSG00000267469:0.537, LINC02985:0.537, FAM88F:0.537, ENSG00000255921:0.536, ENSG00000260107:0.536, ENSG00000268970:0.536, ENSG00000231421:0.536, ODF2-AS1:0.536, LINC01915:0.536, ENSG00000274667:0.535, ENSG00000289034:0.535, ENSG00000281898:0.535, ENSG00000282418:0.534, PRKAR1B-AS1:0.534, HCG27:0.534, LINC00664:0.534, ENSG00000249228:0.534, CCDC140:0.533, ENSG00000249392:0.533, ENSG00000272218:0.533, SCAT8:0.533, ENSG00000284930:0.533, SNHG26:0.532, UBL7-DT:0.532, ENSG00000229368:0.532, ENSG00000285224:0.531, ENSG00000266708:0.531, ENSG00000286518:0.530, ENSG00000275185:0.530, DLGAP1-AS5:0.530, LINC01770:0.530, SNHG7:0.530, RXYLT1-AS1:0.530, ENSG00000283757:0.530, LINC01926:0.530, PHLDA1-DT:0.529, LINC00539:0.529, ENSG00000267288:0.529, ENSG00000259952:0.529, ENSG00000289011:0.529, NBR2:0.529, ENSG00000273576:0.529, SP2-AS1:0.528, ENSG00000230733:0.528, ENSG00000278493:0.528, ENSG00000272374:0.528, ENSG00000256973:0.528, ENSG00000285894:0.528, ATP6V0E2-AS1:0.528, GACAT2:0.528, ENSG00000271937:0.527, ENSG00000286949:0.527, ENSG00000223837:0.527, ENSG00000264207:0.527, DGUOK-AS1:0.526, PITPNA-AS1:0.526, ENSG00000239791:0.525, ENSG00000236744:0.525, DANCR:0.525, ENSG00000285933:0.525, LINC00960:0.524, ENSG00000243430:0.524, ENSG00000266490:0.524, PITRM1-AS1:0.524, TRIM8-DT:0.524, ENSG00000248101:0.523, ENSG00000251257:0.523, ENSG00000288826:0.523, ENSG00000226919:0.522, ENSG00000274591:0.522, ENSG00000290033:0.522, ENSG00000272173:0.522, ENSG00000250906:0.522, LINC00520:0.522, ENSG00000260877:0.522, MADCAM1-AS1:0.522, ALDH1A3-AS1:0.522, ENSG00000273328:0.521, USP46-DT:0.521, ENSG00000261094:0.521, ENSG00000284607:0.521, ENSG00000234740:0.521, ENSG00000236115:0.520, ENSG00000287001:0.520, ENSG00000224645:0.519, ENSG00000273355:0.519, ENSG00000285338:0.519, ENSG00000273275:0.519, DDX39B-AS1:0.519, ENSG00000289047:0.519, ENSG00000286161:0.518, ASB16-AS1:0.518, ENSG00000258199:0.518, ANXA2R-OT1:0.518, ENSG00000267112:0.518, ENSG00000255126:0.517, CENATAC-DT:0.517, ENSG00000276740:0.517, ENSG00000206567:0.517, LIM2-AS1:0.517, ENSG00000233967:0.516, ENSG00000282176:0.516, ENSG00000267159:0.516, ENSG00000232464:0.515, ENSG00000269954:0.515, ENSG00000264019:0.515, ENSG00000276900:0.515, ENSG00000289635:0.515, ENSG00000288933:0.515, NAALADL2-AS2:0.514, ENSG00000287576:0.514, ENSG00000240731:0.514, ENSG00000260095:0.514, CD2BP2-DT:0.513, ENSG00000230615:0.513, LINC00273:0.512, ENSG00000255992:0.512, ENSG00000269621:0.511, DPP9-AS1:0.511, ENSG00000257178:0.510, SLC12A2-DT:0.510, LINC02909:0.510, LINC02947:0.510, ENSG00000286596:0.509, TIRAP-AS1:0.509, LINC02387:0.509, TMSB15B-AS1:0.509, DEPDC1-AS1:0.509, ENSG00000280383:0.509, LINC01816:0.508, ENSG00000269487:0.508, ENSG00000254094:0.508, ENSG00000250643:0.508, LINC00543:0.508, PSMG3-AS1:0.508, ENSG00000258927:0.508, LINC01096:0.508, ENSG00000285089:0.508, ENSG00000271989:0.508, LINC01163:0.508, ENSG00000273824:0.507, ENSG00000274949:0.507, ENSG00000259209:0.507, ENSG00000286817:0.507, ITGB1-DT:0.507, ENSG00000249602:0.507, ENSG00000261687:0.507, ENSG00000289494:0.507, ENSG00000233427:0.506, ENSG00000287721:0.506, ENSG00000287719:0.506, ENSG00000287262:0.505, ENSG00000276570:0.505, ST3GAL1-DT:0.505, ENSG00000278112:0.504, ENSG00000288728:0.504, HOTAIR:0.504, ENSG00000261227:0.504, ENSG00000269553:0.504, ENSG00000250122:0.504, ENSG00000287176:0.504, MYCNOS:0.503, ENSG00000234793:0.503, BMPR1B-DT:0.503, ENSG00000273073:0.503, ARRDC1-AS1:0.503, ENSG00000288473:0.502, RBM33-DT:0.502, ENSG00000273248:0.501, ENSG00000278202:0.501, JARID2-DT:0.500, RNF139-DT:0.500, ENSG00000282121:0.500, ARHGEF2-AS2:0.499, LINC02912:0.499, ENSG00000258092:0.499, ENSG00000260267:0.499, ENSG00000267344:0.499, ALMS1-IT1:0.499, ENSG00000237934:0.499, ENSG00000256364:0.499, LINC01605:0.498, ENSG00000289915:0.498, LINC02470:0.498, MSH2-OT1:0.498, SOCS3-DT:0.498, ENSG00000267521:0.498, ENSG00000236194:0.498, MALT1-AS1:0.497, ENSG00000248103:0.497, DLG1-AS1:0.497, ENSG00000253557:0.497, ENSG00000229896:0.496, ANKRD42-DT:0.496, ENSG00000281860:0.496, ENSG00000289417:0.496, ENSG00000287735:0.496, ZNF114-AS1:0.495, ENSG00000286273:0.495, CNTN4-AS1:0.495, ENSG00000267791:0.495, ENSG00000266922:0.495, ENSG00000289725:0.495, ENSG00000255434:0.495, KIRREL3-AS2:0.494, LINC02772:0.494, ENSG00000267117:0.493, ENSG00000244620:0.493, PDCD6IP-DT:0.493, ENSG00000257264:0.493, ENSG00000273428:0.493, ENSG00000261200:0.493, LINC00458:0.492, ENSG00000227741:0.492, ENSG00000285314:0.492, ENSG00000285018:0.492, EPN2-AS1:0.491, NCAM1-AS1:0.491, ENSG00000245482:0.491, MUC12-AS1:0.491, MAP3K4-AS1:0.490, ENSG00000260583:0.490, ENSG00000230623:0.490, LINC01203:0.490, ZNF674-AS1:0.490, ENSG00000278041:0.490, HHLA3:0.489, ENSG00000177340:0.489, ENSG00000289733:0.489, ENSG00000271751:0.489, TNFRSF10A-AS1:0.489, ENSG00000255741:0.489, ENSG00000224738:0.488, ENSG00000230699:0.488, ENSG00000289444:0.488, ENSG00000280561:0.488, ENSG00000272872:0.488, ENSG00000274292:0.487, ENSG00000255114:0.487, ENSG00000287114:0.486, ENSG00000289514:0.486, LINC01480:0.486, ENSG00000278769:0.486, ENSG00000279232:0.486, DM1-AS:0.486, LINC02864:0.486, ENSG00000267943:0.486, COSMOC:0.485, ENSG00000288528:0.485, ENSG00000233223:0.485, ENSG00000286232:0.485, KCNJ2-AS1:0.485, ENSG00000262831:0.485, ENSG00000287396:0.484, ENSG00000273297:0.484, PKP4-AS1:0.484, ENSG00000259007:0.483, TPT1-AS1:0.483, TEX26-AS1:0.482, ENSG00000265401:0.482, ENSG00000253666:0.482, ENSG00000266261:0.482, ZFPM2-AS1:0.482, SP2-DT:0.482, ENSG00000276131:0.481, ENSG00000258101:0.481, AQP4-AS1:0.481, ENSG00000283667:0.481, ENSG00000260017:0.480, BBOX1-AS1:0.480, ENSG00000227193:0.480, ENSG00000263105:0.480, CDRT15P3:0.480, RHPN1-AS1:0.479, ENSG00000277559:0.479, LINC01388:0.479, ENSG00000182376:0.479, ENSG00000288849:0.479, ENSG00000284222:0.479, LINC02887:0.479, LINC00536:0.479, ENSG00000268573:0.479, ENSG00000260156:0.478, ENSG00000260920:0.478, NDUFB2-AS1:0.478, ENSG00000262652:0.478, ENSG00000249379:0.478, ZNF516-AS1:0.478, ENSG00000276292:0.478, ENSG00000256948:0.478, ENSG00000255893:0.477, ENSG00000258504:0.477, ENSG00000287787:0.477, ENSG00000262768:0.477, ENSG00000273891:0.477, ENSG00000285565:0.477, ENSG00000287485:0.477, RBM12B-DT:0.477, ENSG00000280631:0.477, ENSG00000275005:0.477, ENSG00000258620:0.476, ENSG00000262226:0.476, ENSG00000268287:0.476, SRRM2-AS1:0.476, ENSG00000238279:0.476, ENSG00000267353:0.476, ENSG00000287645:0.475, ERVK9-11:0.475, FZD10-AS1:0.475, ENSG00000282135:0.474, FOXD1-AS1:0.474, ENSG00000232577:0.474, CDK6-AS1:0.474, ENSG00000287579:0.474, ENSG00000288783:0.474, ENSG00000231970:0.474, ENSG00000254248:0.474, ENSG00000273145:0.474, ENSG00000281163:0.473, FGD5-AS1:0.473, ENSG00000273199:0.473, ENSG00000261938:0.472, ENSG00000235077:0.472, ENSG00000288758:0.472, LINC01311:0.472, ENSG00000289755:0.472, ENSG00000270412:0.472, ENSG00000270972:0.472, WASIR2:0.471, MPPED2-AS1:0.471, ENSG00000262223:0.471, LINC01571:0.471, ENSG00000266578:0.471, ENSG00000224361:0.470, SNHG15:0.470, APTR:0.470, ENSG00000206249:0.470, ENSG00000282220:0.469, ENSG00000271816:0.469, BTBD3-AS1:0.469, ENSG00000279987:0.469, ENSG00000277879:0.469, ENSG00000287830:0.469, TMEM254-AS1:0.468, ENSG00000271855:0.468, SNHG10:0.468, ENSG00000263424:0.468, ENSG00000256569:0.468, ENSG00000275223:0.468, ENSG00000271933:0.467, ENSG00000233728:0.467, AHI1-DT:0.467, ENSG00000246225:0.467, LINC00517:0.467, MIR100HG:0.466, ENSG00000289086:0.466, ENSG00000203900:0.466, ENSG00000286843:0.466, ENSG00000268333:0.466, ENSG00000269984:0.466, P4HA2-AS1:0.466, LNMICC:0.465, ENSG00000263301:0.465, LINC01516:0.465, ENSG00000266980:0.465, ENSG00000238178:0.465, ENSG00000231536:0.465, ENSG00000272661:0.465, FAM242C:0.464, ENSG00000254739:0.464, ENSG00000288922:0.464, ENSG00000274653:0.463, ENSG00000288942:0.463, C4A-AS1:0.463, ENSG00000235381:0.463, ZNF32-AS1:0.463, ENSG00000270933:0.462, ENSG00000280629:0.462, ENSG00000280195:0.462, ENSG00000261790:0.462, ENSG00000236263:0.462, ZSWIM8-AS1:0.462, LINC00404:0.462, HCG20:0.461, ENSG00000261204:0.461, PAPOLA-DT:0.461, A1BG-AS1:0.461, CLASP1-AS1:0.461, ENSG00000267277:0.461, LINC00942:0.461, ENSG00000286478:0.461, ENSG00000284954:0.460, ENSG00000257527:0.460, ENSG00000260337:0.460, ENSG00000276223:0.460, ENSG00000249084:0.459, ENSG00000239922:0.459, ENSG00000260777:0.459, DENND3-AS1:0.459, LINC01798:0.459, ENSG00000286755:0.458, ENSG00000236352:0.458, LINC01535:0.458, ENSG00000207751:0.458, ENSG00000229206:0.458, ENSG00000289553:0.458, ENSG00000290011:0.457, TRHDE-AS1:0.457, GEMIN7-AS1:0.457, ENSG00000250615:0.456, SDCBP2-AS1:0.456, ENSG00000254639:0.456, ENSG00000287130:0.456, ENSG00000256564:0.456, ENSG00000289273:0.455, ENSG00000132832:0.455, HOXC-AS3:0.455, CABIN1:0.454, ENSG00000288573:0.454, ENSG00000263618:0.454, LINC01643:0.454, LINC02485:0.454, ENSG00000269749:0.454, PIK3R5-DT:0.454
Reactome_Pathways	Nucleotide Excision Repair R-HSA-5696398	LDA Ensemble Test	0.755743	0.462211	0.395829	0.157407	RNF216P1:0.916, SNHG15:0.912, ENSG00000273046:0.898, ENSG00000258634:0.879, ENSG00000238117:0.874, LINC01116:0.873, ENSG00000269973:0.866, ENSG00000267317:0.864, CASC8:0.863, MRPL20-AS1:0.861, AGAP2-AS1:0.858, ENSG00000276170:0.857, ENSG00000289047:0.850, ENSG00000272872:0.849, LINC02381:0.844, THAP9-AS1:0.842, C5orf38:0.841, BBOX1-AS1:0.840, SNHG30:0.838, MPPED2-AS1:0.834, SNHG29:0.834, FGD5-AS1:0.833, SNHG1:0.829, MNX1-AS1:0.828, LINC01709:0.827, ENSG00000287394:0.826, ENSG00000287086:0.824, ENSG00000267405:0.823, ENSG00000282381:0.823, ARRDC1-AS1:0.821, HHIP-AS1:0.819, ENSG00000253414:0.819, HOXA10-AS:0.819, ENSG00000250899:0.819, HSD17B1-AS1:0.818, ENSG00000263585:0.816, ENSG00000231864:0.815, LINC01605:0.812, ENSG00000260597:0.809, PSMB1:0.808, ZNF232-AS1:0.807, GAS5:0.804, ENSG00000278626:0.803, ENSG00000268560:0.803, ENSG00000258757:0.800, EBLN3P:0.791, ENSG00000253746:0.791, ENSG00000257086:0.790, ENSG00000233967:0.790, LAMC1-AS1:0.788, ENSG00000287486:0.787, ENSG00000267007:0.785, ENSG00000243960:0.783, ENSG00000273909:0.781, ENSG00000269243:0.781, ENSG00000273784:0.780, SNHG17:0.777, ENSG00000229257:0.774, LINC00941:0.772, ENSG00000289100:0.772, SNHG7:0.772, LINC00665:0.771, LINC01224:0.769, GACAT2:0.769, STEAP1B-AS1:0.769, LINC01670:0.769, ENSG00000273192:0.767, MAGEA6-DT:0.767, ENSG00000253508:0.767, ENSG00000287407:0.766, ENSG00000267424:0.766, CCDC183-AS1:0.765, ENSG00000288873:0.764, MIR137HG:0.764, ZBED9-AS1:0.764, ENSG00000290124:0.763, CYTOR:0.763, HOXD-AS2:0.762, ENSG00000277945:0.759, PXN-AS1:0.759, ZNF561-AS1:0.757, ENSG00000286560:0.757, TMPO-AS1:0.755, HAGLROS:0.754, ENSG00000286284:0.753, ENSG00000289455:0.753, PVT1:0.753, ENSG00000274943:0.753, ENSG00000289154:0.752, ENSG00000273471:0.751, MIR503HG:0.747, ENSG00000260927:0.745, ENSG00000275322:0.745, SNHG21:0.745, ELFN1-AS1:0.745, ENSG00000286161:0.744, PICSAR:0.743, ENSG00000288905:0.743, ENSG00000281860:0.742, ENSG00000266709:0.742, ENSG00000224817:0.742, LINC01357:0.740, ENSG00000280195:0.739, ENSG00000255114:0.739, ENSG00000277067:0.738, LINC02672:0.737, ENSG00000276529:0.735, ENSG00000237862:0.735, KRT10-AS1:0.734, ENSG00000284829:0.734, ENSG00000238122:0.734, CERNA2:0.733, PPP1R14B-AS1:0.733, ANKRD10-IT1:0.732, FAM242C:0.732, ENSG00000282990:0.728, DGUOK-AS1:0.727, ENSG00000277459:0.726, ENSG00000289357:0.726, ENSG00000235052:0.726, MNX1-AS2:0.725, ENSG00000254290:0.725, ENSG00000224985:0.725, LINC01234:0.724, FOXD1-AS1:0.724, ENSG00000233589:0.723, ENSG00000272512:0.723, ENSG00000224698:0.722, ENSG00000272121:0.721, ENSG00000262510:0.720, LINC00992:0.720, ENSG00000289161:0.719, SNHG12:0.719, ENSG00000288851:0.717, ENSG00000253102:0.717, PRORY:0.716, RGMB-AS1:0.715, ENSG00000282205:0.715, ENSG00000230499:0.715, ENSG00000267886:0.714, ENSG00000266369:0.713, MAPKAPK5-AS1:0.713, ENSG00000289839:0.712, ENSG00000269867:0.711, LINC02212:0.711, CASC9:0.711, MAFG-DT:0.709, ENSG00000264577:0.709, ENSG00000255629:0.709, ENSG00000243762:0.709, ENSG00000288809:0.709, ENSG00000288973:0.707, ENSG00000281706:0.707, LINC00857:0.706, ENSG00000233937:0.705, HOXB-AS4:0.705, ZFAS1:0.705, ENSG00000188242:0.704, LINC02085:0.704, ENSG00000243004:0.703, ENSG00000289840:0.702, LINC00958:0.702, CDK6-AS1:0.702, ENSG00000234160:0.701, THUMPD3-AS1:0.698, TMEM147-AS1:0.697, ENSG00000272275:0.696, ENSG00000263859:0.695, ENSG00000273221:0.695, LINC01096:0.694, ENSG00000289124:0.694, ENSG00000232019:0.691, ENSG00000239415:0.690, LINC00942:0.690, ENSG00000236924:0.690, ENSG00000230623:0.690, ENSG00000229047:0.689, LINC01976:0.689, RPL30-AS1:0.688, ENSG00000259049:0.688, ENSG00000286223:0.687, MIR4458HG:0.685, TNFRSF10A-AS1:0.685, ENSG00000278266:0.684, ENSG00000267260:0.683, ENSG00000288414:0.683, ENSG00000261845:0.683, ENSG00000267745:0.683, ENSG00000219410:0.683, ENSG00000275632:0.683, ENSG00000269652:0.682, ODC1-DT:0.681, ENSG00000250421:0.681, ENSG00000289615:0.681, COSMOC:0.681, WARS2-AS1:0.681, LINC01186:0.680, ENSG00000286129:0.679, ENSG00000252690:0.678, ENSG00000287248:0.677, BCAR3-AS1:0.676, ENSG00000272763:0.676, CYP1B1-AS1:0.675, ENSG00000238186:0.674, EPB41L4A-AS1:0.674, ENSG00000280511:0.674, ENSG00000261061:0.674, TFAP2A-AS1:0.673, LINC00221:0.673, A1BG-AS1:0.672, ENSG00000288383:0.671, PLCE1-AS1:0.671, PCAT1:0.671, ENSG00000242540:0.671, ENSG00000197670:0.671, ENSG00000265474:0.670, LINC02870:0.668, FBXL19-AS1:0.668, ENSG00000290039:0.667, ENSG00000250838:0.665, VPS9D1-AS1:0.664, MIR17HG:0.664, ENSG00000259185:0.664, C6orf47-AS1:0.663, ENSG00000261586:0.663, ENSG00000289575:0.662, ENSG00000282189:0.662, FN1-DT:0.662, ENSG00000251339:0.661, ZEB1-AS1:0.661, ENSG00000224905:0.661, CEP192-DT:0.660, ENSG00000256967:0.660, NOP14-AS1:0.659, LINC02341:0.658, ENSG00000270866:0.658, ENSG00000261800:0.658, ENSG00000272141:0.658, HOTAIR:0.657, ENSG00000283117:0.657, RUSC1-AS1:0.656, ENSG00000226919:0.656, ENSG00000271743:0.656, SLC25A25-AS1:0.656, PITPNA-AS1:0.656, ENSG00000288066:0.655, PPP1R12A-AS2:0.655, SYT15-AS1:0.655, PHEX-AS1:0.655, ZNF667-AS1:0.655, ENSG00000289627:0.654, SFTA1P:0.653, ENSG00000262533:0.651, ENSG00000256894:0.651, ENSG00000254721:0.651, LINC01503:0.651, ENSG00000253645:0.650, ZNF528-AS1:0.650, ENSG00000259977:0.649, ENSG00000269425:0.649, ENSG00000254687:0.649, ENSG00000254400:0.648, ENSG00000289109:0.647, ENSG00000268191:0.647, DANCR:0.647, ENSG00000280018:0.647, SLC25A5-AS1:0.646, PRDM6-AS1:0.645, ENSG00000287804:0.645, ENSG00000285267:0.645, ENSG00000273338:0.645, FAM215A:0.644, PPP1R26-AS1:0.643, ENSG00000290096:0.642, ZDHHC12-DT:0.642, IRS4-AS1:0.642, ENSG00000270681:0.642, LINC01194:0.641, ENSG00000289884:0.641, ENSG00000265749:0.641, ENSG00000231083:0.641, ENSG00000261786:0.641, HOXC-AS1:0.641, SEMA6A-AS1:0.641, ENSG00000260570:0.640, ENSG00000256083:0.640, ELDR:0.640, ENSG00000259560:0.640, LINC01836:0.639, LINC01287:0.639, ENSG00000288140:0.639, MIR9-3HG:0.638, LINC00526:0.637, ENSG00000230628:0.637, ENSG00000288829:0.636, ENSG00000284879:0.636, CD2AP-DT:0.636, ENSG00000243230:0.636, PRDM8-AS1:0.635, ENSG00000267049:0.635, ENSG00000259865:0.635, DSCR8:0.635, MIF-AS1:0.634, DLX6-AS1:0.634, CAPN15:0.634, ZFPM2-AS1:0.634, ENSG00000249413:0.633, IQCH-AS1:0.633, ENSG00000288844:0.633, ENSG00000289260:0.632, HK2-DT:0.632, ENSG00000284837:0.632, ENSG00000229896:0.632, ENSG00000254682:0.632, ENSG00000268858:0.632, ENSG00000248927:0.630, HCG15:0.630, ENSG00000257181:0.629, ENSG00000285565:0.629, ENSG00000236453:0.629, ENSG00000260498:0.629, ATP2A1-AS1:0.627, ENSG00000214719:0.625, LINC02315:0.625, ENSG00000276077:0.625, ENSG00000287379:0.625, ENSG00000261063:0.624, ENSG00000256569:0.624, LINC00662:0.624, EGFR-AS1:0.624, ENSG00000290032:0.623, HMGN3-AS1:0.623, FOXP4-AS1:0.622, ENSG00000279232:0.622, MIR30DHG:0.620, FEZF1-AS1:0.620, ENSG00000287097:0.620, DLEU2:0.619, ENSG00000236028:0.619, ENSG00000288999:0.619, ENSG00000268108:0.619, ENSG00000257222:0.618, MMP25-AS1:0.618, ENSG00000176868:0.617, NCMAP-DT:0.617, ENSG00000261759:0.617, ENSG00000272384:0.617, ENSG00000286734:0.616, PAPPA-AS1:0.616, SNHG16:0.616, SAP30L-AS1:0.616, ENSG00000289194:0.616, B4GAT1-DT:0.616, ENSG00000223837:0.616, ENSG00000267015:0.615, SLCO4A1-AS1:0.615, ENSG00000289810:0.615, ENSG00000240241:0.615, ENSG00000261602:0.614, TP73-AS3:0.614, LINC02709:0.614, ENSG00000225606:0.614, DUBR:0.614, ENSG00000272218:0.613, LINC03021:0.612, ENSG00000290073:0.612, RASSF10-DT:0.612, MIR222HG:0.611, PHF1:0.611, ENSG00000204666:0.610, LNCTAM34A:0.610, ENSG00000256417:0.609, CTBP1-DT:0.609, LINC01687:0.609, LINC01694:0.608, LINC01291:0.608, ENSG00000260645:0.607, LINC02331:0.607, ENSG00000231393:0.607, ENSG00000273162:0.606, ENSG00000263322:0.606, ENSG00000260257:0.606, ENSG00000286964:0.605, ENSG00000272114:0.605, LINC01518:0.604, ENSG00000275185:0.604, ENSG00000289275:0.604, ZNF674-AS1:0.604, LINC00839:0.604, ENSG00000260095:0.603, C2orf49-DT:0.603, ENSG00000260578:0.602, DYNLRB2-AS1:0.602, ENSG00000287156:0.602, ENSG00000253174:0.601, LINC00641:0.601, RNASEH1-DT:0.600, HHLA3:0.600, ENSG00000262967:0.599, SNTG2-AS1:0.598, LINC02476:0.598, LINC01508:0.598, AFAP1-AS1:0.598, ENSG00000282740:0.598, ENSG00000288271:0.597, ENSG00000258535:0.597, ENSG00000235609:0.596, ENSG00000287934:0.596, ENSG00000272473:0.596, ENSG00000258017:0.596, LINC01615:0.596, ENSG00000258749:0.595, C2orf74-DT:0.595, ENSG00000260500:0.595, SNHG18:0.595, ENSG00000261641:0.594, ENSG00000256813:0.594, ENSG00000290069:0.594, ENSG00000268403:0.594, APTR:0.593, SMIM15-AS1:0.593, ENSG00000278493:0.592, ENSG00000273786:0.592, ENSG00000266651:0.591, ENSG00000229191:0.591, MAP3K14:0.591, ENSG00000259460:0.591, ENSG00000276075:0.591, ENSG00000264112:0.591, ENSG00000238178:0.591, LINC02820:0.591, ENSG00000258081:0.590, ENSG00000288595:0.590, LINC02953:0.590, ENSG00000275496:0.590, ENSG00000272798:0.589, CRIM1-DT:0.589, ENSG00000229664:0.588, ENSG00000287785:0.588, ENSG00000282220:0.588, ENSG00000203279:0.588, ENSG00000235774:0.588, COA6-AS1:0.588, LINC01159:0.588, ENSG00000260912:0.587, ENSG00000222022:0.587, LINC01645:0.587, TBX2-AS1:0.587, ENSG00000243008:0.586, SNHG6:0.586, SCAMP1-AS1:0.586, ENSG00000261120:0.586, ENSG00000286511:0.586, ENSG00000277738:0.584, LINC00842:0.584, B4GALT1-AS1:0.583, ENSG00000285192:0.583, LINC02326:0.582, PRKACB-DT:0.582, LINC01055:0.582, FLNC-AS1:0.582, LINC01411:0.582, ENSG00000286835:0.582, ENSG00000231305:0.581, ENSG00000261227:0.581, TRIM52-AS1:0.581, LINC02086:0.581, EHBP1-AS1:0.581, MIF4GD-DT:0.580, ENSG00000234147:0.580, ENSG00000267243:0.580, LINC00624:0.579, TGFB2-OT1:0.579, LMX1B-DT:0.579, FBN1-DT:0.579, ENSG00000253507:0.578, ENSG00000093100:0.578, LINC00294:0.578, ENSG00000258088:0.577, LINC02167:0.577, LINC01305:0.577, LINC00488:0.577, LINC00379:0.577, ENSG00000260430:0.576, ENSG00000243430:0.576, REPIN1-AS1:0.575, LINC00545:0.575, ENSG00000278878:0.575, ENSG00000289513:0.575, MINCR:0.575, ENSG00000249199:0.574, ENSG00000273297:0.574, SEPTIN9-DT:0.573, ENSG00000289459:0.573, RNASE2CP:0.573, ENSG00000287335:0.573, ENSG00000287023:0.573, CLDN14-AS1:0.573, ENSG00000286037:0.572, ENSG00000248101:0.572, TNFRSF10A-DT:0.572, TBX5-AS1:0.571, ENSG00000285904:0.570, LINC02246:0.570, LINC02990:0.570, ENSG00000286385:0.570, ENSG00000289402:0.570, ENSG00000250615:0.569, ENSG00000267576:0.568, TMEM44-AS2:0.568, ENSG00000254461:0.568, ESAM-AS1:0.568, ARLNC1:0.567, MORF4L2-AS1:0.567, ENSG00000263731:0.567, ENSG00000250046:0.566, ENSG00000260121:0.566, ENSG00000242021:0.566, SNHG5:0.566, ENSG00000263424:0.566, ENSG00000258077:0.566, ENSG00000240731:0.566, RNF185-AS1:0.566, ENSG00000250740:0.565, LINC02585:0.565, ENSG00000257379:0.564, ENSG00000225075:0.564, FOXD2-AS1:0.564, ENSG00000275719:0.564, ENSG00000254559:0.563, ENSG00000260196:0.563, ENSG00000271936:0.563, ENSG00000230479:0.563, ENSG00000265784:0.563, ENSG00000260107:0.563, ENSG00000282849:0.562, JPX:0.562, MIR155HG:0.562, ENSG00000287286:0.562, ENSG00000227681:0.562, HOXB-AS2:0.561, ENSG00000274434:0.560, ENSG00000289372:0.560, FAM111A-DT:0.560, ENSG00000288940:0.560, WNT5A-AS1:0.560, HOTTIP:0.560, LINC00472:0.560, ENSG00000248605:0.560, KBTBD11-AS1:0.560, ENSG00000277688:0.559, ENSG00000261094:0.559, ENSG00000289850:0.559, CMKLR2-AS:0.558, PRKAR1B-AS1:0.558, ENSG00000224789:0.558, PPP1R35-AS1:0.558, ENSG00000289891:0.558, SERTAD4-AS1:0.558, DLG1-AS1:0.558, RFX5-AS1:0.557, LINC02434:0.557, ENSG00000264578:0.557, ENSG00000227619:0.557, ENSG00000222032:0.556, HOXC-AS2:0.556, ENSG00000262198:0.556, ENSG00000285751:0.556, ENSG00000272516:0.555, HAS2-AS1:0.554, ENSG00000275234:0.554, BSG-AS1:0.553, THAP7-AS1:0.553, ENSG00000276867:0.553, WDR5B-DT:0.553, LINC02466:0.553, LINC02562:0.552, ENSG00000275180:0.552, LINC00517:0.552, ENSG00000229167:0.552, ENSG00000269915:0.551, LINC01537:0.551, LINC02780:0.551, ENSG00000257740:0.551, ENSG00000263786:0.551, ENSG00000267774:0.550, HOTAIRM1:0.550, ENSG00000274204:0.550, LINC02878:0.550, ENSG00000273186:0.550, ENSG00000268649:0.550, AADACL2-AS1:0.550, ENSG00000132832:0.550, ENSG00000288993:0.549, ENSG00000233461:0.548, ENSG00000273230:0.548, ENSG00000281723:0.548, ENSG00000187951:0.548, PINK1-AS:0.548, ENSG00000258377:0.548, ENSG00000280906:0.548, ENSG00000268713:0.547, ENSG00000273314:0.547, SUGT1-DT:0.547, ENSG00000261051:0.546, FAM27E3:0.546, C10orf95-AS1:0.546, LINC02637:0.546, LINC01388:0.545, ENSG00000258924:0.545, ENSG00000267073:0.545, ENSG00000288823:0.545, NBR2:0.545, ENSG00000286259:0.545, ENSG00000272438:0.545, ENSG00000228748:0.545, ENSG00000229271:0.544, LINC02163:0.544, ENSG00000275582:0.544, ENSG00000272478:0.544, LINC01169:0.544, ENSG00000264545:0.543, LINC01780:0.543, ENSG00000261305:0.543, SPATA3-AS1:0.543, UBL7-DT:0.543, ENSG00000267598:0.542, ENSG00000289508:0.542, ENSG00000278291:0.542, ENSG00000288559:0.542, ENSG00000275857:0.542, ENSG00000237015:0.541, ENSG00000254488:0.541, ENSG00000241180:0.541, ENSG00000260920:0.541, ENSG00000259605:0.541, LINC01139:0.540, ENSG00000262049:0.540, TTC28-AS1:0.540, ENSG00000288964:0.540, ENSG00000268970:0.539, ITGB8-AS1:0.539, TP53TG1:0.538, ENSG00000290123:0.538, MAP3K4-AS1:0.537, ENSG00000223374:0.537, MIR100HG:0.536, NECTIN1-DT:0.536, BLACE:0.536, ENSG00000272622:0.536, ENSG00000255237:0.536, ENSG00000276727:0.536, ENSG00000269667:0.535, ENSG00000287287:0.535, LINC02999:0.535, ENSG00000256632:0.535, LINC00501:0.534, ENSG00000228830:0.534, ENSG00000280206:0.534, ENSG00000288885:0.533, ENSG00000258773:0.533, AP4B1-AS1:0.532, ENSG00000243902:0.532, LINC01980:0.532, ENSG00000285608:0.532, ENSG00000288966:0.531, ENSG00000262413:0.531, ENSG00000271830:0.531, ENSG00000260877:0.531, ENSG00000286883:0.531, ANXA2R-OT1:0.531, ENSG00000273179:0.530, ENSG00000282718:0.530, ENSG00000253445:0.530, ENSG00000289075:0.530, ENSG00000290018:0.530, JTB-DT:0.530, ENSG00000234311:0.529, LMNB1-DT:0.529, C2orf27A:0.529, DNMBP-AS1:0.529, ENSG00000276672:0.529, LINC02154:0.529, ENSG00000289527:0.529, ENSG00000215304:0.529, MELTF-AS1:0.528, ENSG00000224969:0.528, ENSG00000272071:0.528, ENSG00000285728:0.527, COL4A2-AS1:0.527, LINC02274:0.527, STX5-DT:0.527, TARS1-DT:0.527, ATF6-DT:0.527, ENSG00000273066:0.526, ENSG00000278254:0.526, ENSG00000259941:0.526, ENSG00000240591:0.526, ENSG00000288770:0.526, RBM33-DT:0.526, MIR22HG:0.526, MSRB3-AS1:0.525, FAM225A:0.525, ENSG00000282638:0.525, ENSG00000244151:0.525, ENSG00000283375:0.524, STARD4-AS1:0.524, GUSBP11:0.524, ENSG00000282033:0.523, IRX4-AS1:0.523, HOXA11-AS:0.523, ENSG00000267125:0.523, ENSG00000289981:0.523, ENSG00000223751:0.523, ENSG00000285613:0.522, ENSG00000287396:0.522, ENSG00000280145:0.522, ENSG00000272077:0.522, ENSG00000287683:0.522, ENSG00000260978:0.522, ENSG00000248475:0.521, ENSG00000260466:0.521, ENSG00000229953:0.521, ENSG00000281102:0.521, ENSG00000224521:0.521, ENSG00000262003:0.520, LINC01998:0.520, ENSG00000288759:0.520, ENSG00000259514:0.519, ENSG00000260465:0.519, ENSG00000256013:0.519, ENSG00000268333:0.519, ENSG00000253348:0.519, ISL1-DT:0.519, ENSG00000224738:0.519, ENSG00000257191:0.519, ERVK-28:0.518, MIMT1:0.518, ENSG00000273055:0.518, FAM222A-AS1:0.517, ENSG00000272679:0.517, ENSG00000284700:0.517, ENSG00000276166:0.516, ENSG00000273565:0.516, ENSG00000233728:0.516, HOXA-AS3:0.516, ENSG00000244675:0.515, ENSG00000281566:0.515, ENSG00000261822:0.515, ENSG00000287477:0.515, CASC19:0.515, ENSG00000261200:0.515, ENSG00000259952:0.515, ENSG00000288913:0.515, NUP153-AS1:0.514, LINC01833:0.514, LINC02539:0.514, ENSG00000249304:0.514, ENSG00000251257:0.513, LINC03015:0.513, ENSG00000278341:0.513, LINC01117:0.513, LINC00678:0.513, ENSG00000253532:0.513, ENSG00000243089:0.513, OTUD6B-AS1:0.512, ENSG00000271930:0.512, ENSG00000261604:0.512, FGF13-AS1:0.512, SUCLG2-DT:0.511, LINC01446:0.511, ENSG00000288833:0.511, LINC02901:0.511, ENSG00000224417:0.511, ENSG00000285587:0.511, PDCD6IP-DT:0.510, ENSG00000290122:0.510, ENSG00000264290:0.510, ENSG00000258554:0.510, ENSG00000232220:0.509, ENSG00000264727:0.509, ENSG00000267353:0.509, MIR210HG:0.509, ENSG00000287279:0.509, LINC01914:0.508, NAALADL2-AS2:0.508, NKILA:0.508, LINC01338:0.508, ENSG00000275097:0.508, ILF3-DT:0.507, ENSG00000263826:0.507, ENSG00000268030:0.507, PHLDA1-AS1:0.507, MED14OS:0.507, ENSG00000228843:0.506, OVOL1-AS1:0.506, TMEM263-DT:0.506, ENSG00000224810:0.506, ENSG00000245385:0.505, ENSG00000274333:0.505, ENSG00000271776:0.505, ENSG00000267105:0.505, ENSG00000275630:0.505, MANCR:0.504, ENSG00000256364:0.504, DHX35-DT:0.504, LINC01610:0.504, ACAD9-DT:0.503, SNHG11:0.503, ENSG00000270240:0.503, ENSG00000268287:0.503, ENSG00000257653:0.503, ENSG00000288605:0.502, ENSG00000254510:0.502, BACE1-AS:0.502, ENSG00000254829:0.501, LINC01023:0.501, ENSG00000243243:0.501, GIHCG:0.501, ENSG00000262429:0.501, ENSG00000262133:0.501, LINC01950:0.501, ENSG00000274828:0.501, ENSG00000286134:0.501, ENSG00000255389:0.500, PAX8-AS1:0.500, LINC02986:0.500, ENSG00000225721:0.500, ENSG00000285756:0.500, ENSG00000267512:0.500, ENSG00000272913:0.500, ENSG00000255301:0.500, LINC01963:0.499, NADK2-AS1:0.499, ENSG00000250519:0.498, LINC02700:0.498, SMG7-AS1:0.498, ENSG00000261204:0.497, FOXF2-DT:0.497, ENSG00000289086:0.497, HOXC13-AS:0.497, EPHA5-AS1:0.497, LINC01215:0.497, ENSG00000271218:0.496, ENSG00000290037:0.495, SMIM10L1:0.495, ENSG00000260401:0.495, ENSG00000281333:0.495, GABPB1-AS1:0.494, LINC02593:0.494, SIRLNT:0.494, ENSG00000234630:0.494, LINC02484:0.494, LINC01592:0.494, ENSG00000231970:0.494, SNHG8:0.493, ENSG00000257194:0.493, ENSG00000236393:0.493, ENSG00000289407:0.493, DST-AS1:0.493, TMEM132D-AS1:0.493, PRRT3-AS1:0.493, SLC22A18AS:0.493, ENSG00000274015:0.493, ENSG00000255404:0.493, ENSG00000269888:0.493, ENSG00000281091:0.493, ENSG00000286742:0.492, LINC00458:0.492, ENSG00000289837:0.492, ENSG00000267633:0.492, ENSG00000247134:0.492, ENSG00000254607:0.491, DSCR4:0.491, MAP3K2-DT:0.491, BRINP3-DT:0.491, ENSG00000274251:0.491, TMEM109-DT:0.490, ENSG00000260269:0.490, LINC01123:0.490, GAS5-AS1:0.490, ENSG00000272461:0.490, ENSG00000259756:0.490, ENSG00000276292:0.490, ENSG00000287436:0.489, ENSG00000254501:0.489, LINC00158:0.489, ENSG00000262160:0.488, ENSG00000286207:0.488, ENSG00000287929:0.488, ENSG00000248898:0.488, ENSG00000285628:0.488, ENSG00000269910:0.488, PNN-AS1:0.487, LINC01602:0.487, ENSG00000289894:0.487, ENSG00000288886:0.487, LINC02242:0.487, DLGAP1-AS2:0.487, ENSG00000269951:0.486, ENSG00000197585:0.486, ENSG00000267627:0.486, ENSG00000258232:0.486, LINC02783:0.485, ENSG00000289291:0.485, CHROMR:0.485, ENSG00000261136:0.484, ENSG00000273132:0.484, ADCY6-DT:0.484, ENSG00000283077:0.484, LINC02166:0.484, ZMPSTE24-DT:0.483, ENSG00000282347:0.483, ENSG00000224361:0.483, ENSG00000285517:0.483, ENSG00000282498:0.483, ENSG00000276851:0.483, LINC02151:0.483, ENSG00000256916:0.483, ENSG00000286125:0.483, ENSG00000249084:0.483, ENSG00000287038:0.483, ATP6AP1-DT:0.483, HOXB-AS3:0.483, LINC00667:0.482, ENSG00000249602:0.482, SNHG20:0.482, ENSG00000270540:0.482, EIF1AX-AS1:0.482, ENSG00000273388:0.482, ENSG00000278903:0.482, ZNF496-DT:0.482, ENSG00000289115:0.481, LINC01775:0.481, ENSG00000259352:0.481, ENSG00000289396:0.481, ENSG00000228061:0.481, LINC02918:0.481, ENSG00000260874:0.481, ENSG00000272769:0.481, ENSG00000290058:0.480, ENSG00000268756:0.480, ENSG00000283103:0.480, ENSG00000240571:0.480, LINC02149:0.480, LINC01947:0.480, ENSG00000260532:0.479, SACS-AS1:0.479, TBC1D22A-DT:0.478, ENSG00000254207:0.478, ENSG00000274849:0.478, LIMD1-AS1:0.478, ENSG00000261060:0.478, ENSG00000287093:0.477, MIR200CHG:0.477, DNAJC9-AS1:0.477, ENSG00000287707:0.477, LINC01293:0.477, ZC3H12A-DT:0.477, ENSG00000250829:0.477, ENSG00000242282:0.477, ENSG00000289131:0.477, ENSG00000285958:0.476, ENSG00000270412:0.476, ENSG00000259072:0.476, ENSG00000259972:0.476, ZNF24TR:0.476, TUSC8:0.476, ENSG00000267117:0.476, LINC01389:0.475, DPY19L3-DT:0.475, SLC9A3-AS1:0.475, LINC01547:0.475, ENSG00000275479:0.475, ENSG00000271709:0.475, PPP1R15B-AS1:0.474, LNCSRLR:0.474, PCCA-DT:0.474, ENSG00000288880:0.474, ENSG00000261578:0.473, ENSG00000225173:0.473, ENSG00000250509:0.473, ENSG00000289006:0.473, ENSG00000248103:0.473, ENSG00000276850:0.473, RNF32-DT:0.472, AGA-DT:0.472, LINC01111:0.472, ENSG00000271853:0.472, LINC00240:0.471, ENSG00000260289:0.471, ENSG00000232464:0.471, ENSG00000260907:0.471, NECTIN3-AS1:0.471, ENSG00000268093:0.471, ERICD:0.471, ENSG00000265794:0.471, ENSG00000288714:0.470, ENSG00000266968:0.470, ENSG00000272574:0.470, ENSG00000255992:0.470, HOXB-AS1:0.470, SERTAD3-AS1:0.470, BALR6:0.470, ENSG00000289523:0.469, ENSG00000288244:0.469, FLNB-AS1:0.469, ENSG00000241860:0.469, ENSG00000234520:0.469, ENSG00000243276:0.469, ENSG00000288933:0.468, ENSG00000227540:0.468, LINC02802:0.468, ENSG00000267255:0.468, ENSG00000287238:0.468, THRIL:0.468, ZNF687-AS1:0.468, ENSG00000206249:0.467, GOLPH3-DT:0.467, LINC01087:0.467, ENTPD1-AS1:0.466, ENSG00000259115:0.466, ENSG00000288856:0.466, NFATC2IP-AS1:0.465, ENSG00000285864:0.465, ENSG00000285796:0.465, ENSG00000226764:0.464, ENSG00000277559:0.464, LINC01260:0.464, LINC02535:0.464, ENSG00000272338:0.463, RHPN1-AS1:0.463, ENSG00000232519:0.463, ENSG00000271976:0.463, WASIR1:0.463, PANDAR:0.462, ENSG00000250697:0.462
Reactome_Pathways	Olfactory Signaling Pathway R-HSA-381753	LDA Ensemble Test	0.933651	0.688188	0.110985	0.126761	ENSG00000227914:1.000, ENSG00000124835:1.000, ENSG00000288986:1.000, ENSG00000259447:1.000, ENSG00000266985:1.000, LINC02619:1.000, ENSG00000286802:1.000, ENSG00000289974:1.000, ENSG00000287462:1.000, ENSG00000271420:1.000, ENSG00000277825:1.000, ENSG00000283012:1.000, ENSG00000270207:1.000, ATG10-IT1:1.000, ENSG00000286312:1.000, ENSG00000253932:1.000, ENSG00000287618:1.000, ENSG00000255146:1.000, FAM3D-AS1:1.000, ENSG00000286514:1.000, LINC01878:1.000, ENSG00000287157:1.000, ENSG00000223720:0.999, ENSG00000251048:0.999, ENSG00000267039:0.999, TMEM212-AS1:0.999, ENSG00000287310:0.999, ENSG00000258904:0.999, ENSG00000237633:0.999, ENSG00000255968:0.999, ENSG00000260948:0.999, ENSG00000287020:0.999, ENSG00000246851:0.999, LINC01170:0.999, ENSG00000272477:0.999, ENSG00000287129:0.999, ENSG00000286484:0.999, ENSG00000286782:0.999, MPP7-DT:0.999, ENSG00000287648:0.999, ENSG00000261573:0.999, ENSG00000257180:0.999, ENSG00000289871:0.999, ENSG00000259402:0.999, ENSG00000286539:0.999, ENSG00000287032:0.999, PKD2L2-DT:0.999, ENSG00000284406:0.999, ENSG00000286505:0.999, LINC02447:0.999, ENSG00000287087:0.999, ENSG00000227769:0.999, ENSG00000276980:0.999, ENSG00000267653:0.999, ENSG00000227186:0.999, ENSG00000288588:0.999, ENSG00000288780:0.999, ENSG00000271825:0.999, ENSG00000250855:0.999, ENSG00000262237:0.999, ENSG00000287292:0.999, ENSG00000281086:0.999, ENSG00000289425:0.999, ZNF350-AS1:0.999, ENSG00000227240:0.999, ENSG00000260621:0.999, ENSG00000258716:0.999, P4HA3-AS1:0.999, LINC02025:0.999, ENSG00000288965:0.999, ENSG00000259563:0.999, ENSG00000236839:0.999, ENSG00000286497:0.999, ENSG00000250371:0.999, ENSG00000272072:0.999, ENSG00000285691:0.999, ENSG00000287297:0.999, ENSG00000249021:0.999, ENSG00000249008:0.999, ENSG00000240015:0.999, ENSG00000286524:0.999, ENSG00000259797:0.999, ENSG00000249330:0.999, ENSG00000285191:0.999, LINC00556:0.999, ENSG00000260601:0.999, CPVL-AS1:0.999, ENSG00000287074:0.999, ENSG00000259188:0.999, ENSG00000287589:0.999, DMXL1-DT:0.999, ENSG00000253577:0.999, ENSG00000288526:0.999, LINC02664:0.999, CREB3L2-AS1:0.999, ENSG00000228368:0.999, ENSG00000254577:0.999, ENSG00000289400:0.999, ENSG00000285719:0.999, ENSG00000237734:0.999, ENSG00000288910:0.999, ENSG00000255478:0.999, ENSG00000287568:0.999, ENSG00000271945:0.999, ENSG00000253282:0.999, ENSG00000285886:0.999, ENSG00000276411:0.999, MAMDC2-AS1:0.999, ENSG00000261630:0.999, DISC1-IT1:0.999, DICER1-AS1:0.999, ENSG00000260390:0.999, ENSG00000236145:0.999, ENSG00000234428:0.999, ENSG00000288026:0.999, MARCHF11-DT:0.999, ENSG00000259163:0.999, ENSG00000259103:0.999, ENSG00000286055:0.999, ENSG00000288074:0.999, ENSG00000280878:0.999, ENSG00000235494:0.999, ENSG00000275413:0.999, ENSG00000267612:0.999, ENSG00000278911:0.999, ENSG00000287992:0.999, ENSG00000240401:0.999, ENSG00000286730:0.999, SLC9A9-AS1:0.999, LINC02235:0.999, ENSG00000231521:0.999, H3-3A-DT:0.999, ENSG00000254790:0.999, ENSG00000279298:0.999, LINC02789:0.999, ENSG00000261436:0.999, ENSG00000231616:0.999, ENSG00000285878:0.999, ENSG00000287619:0.999, LINC02950:0.999, ENSG00000271717:0.999, ENSG00000276308:0.999, ENSG00000285068:0.999, ENSG00000261467:0.999, ENSG00000275963:0.999, ENSG00000287241:0.999, ENSG00000261826:0.999, LINC02540:0.999, LINC01892:0.999, ENSG00000224029:0.999, ENSG00000287333:0.999, ENSG00000259242:0.999, ENSG00000264735:0.999, ENSG00000233665:0.999, ENSG00000257614:0.999, ENSG00000251376:0.999, ENSG00000249275:0.999, ENSG00000262171:0.999, ENSG00000282397:0.999, ENSG00000288097:0.999, LINC00102:0.999, ENSG00000286291:0.999, ENSG00000228988:0.999, ENSG00000275236:0.999, ENSG00000256381:0.999, ENSG00000289054:0.999, ENSG00000286154:0.999, RNPC3-DT:0.999, ENSG00000285742:0.999, ENSG00000254990:0.999, ENSG00000226996:0.999, ENSG00000248172:0.999, ENSG00000273919:0.999, ENSG00000286767:0.999, ENSG00000287063:0.999, ENSG00000271172:0.999, ENSG00000261291:0.999, ENSG00000258820:0.999, ENSG00000238246:0.999, ENSG00000226484:0.999, ENSG00000286786:0.999, ENSG00000258926:0.999, ENSG00000288872:0.999, ENSG00000264513:0.999, ENSG00000259035:0.999, LINC01362:0.999, ENSG00000286424:0.999, ENSG00000287444:0.999, ENSG00000288085:0.999, ENSG00000287140:0.999, ENSG00000287361:0.999, ENSG00000253168:0.999, TPRG1-AS2:0.999, LINC01707:0.999, ENSG00000290031:0.999, ENSG00000288051:0.999, ENSG00000175604:0.999, ENSG00000261789:0.999, ENSG00000235726:0.999, ENSG00000285639:0.999, ENSG00000290048:0.999, ENSG00000278601:0.999, ENSG00000250049:0.999, ENSG00000223944:0.999, ENSG00000258699:0.999, LINC02371:0.999, ENSG00000271771:0.999, ENSG00000260478:0.999, ENSG00000254325:0.999, ENSG00000257947:0.999, ENSG00000286977:0.999, ENSG00000259536:0.998, ENSG00000273218:0.998, ENSG00000226239:0.998, ENSG00000226375:0.998, ENSG00000257407:0.998, ENSG00000289309:0.998, LINC01923:0.998, ENSG00000288583:0.998, ENSG00000251527:0.998, ENSG00000264066:0.998, ENSG00000277526:0.998, CDK5R2-AS1:0.998, ENSG00000288881:0.998, ENSG00000285644:0.998, ATG10-AS1:0.998, ENSG00000285796:0.998, ENSG00000289603:0.998, ENSG00000266489:0.998, ENSG00000287479:0.998, ENSG00000287362:0.998, ENSG00000284664:0.998, ENSG00000286552:0.998, ENSG00000267098:0.998, ENSG00000284839:0.998, LINC01767:0.998, ENSG00000286249:0.998, LINC01449:0.998, LINC01473:0.998, ENSG00000287739:0.998, ENSG00000261695:0.998, ENSG00000241409:0.998, ENSG00000287890:0.998, ENSG00000253194:0.998, ENSG00000257226:0.998, ENSG00000251379:0.998, ENSG00000261523:0.998, ENSG00000259395:0.998, ENSG00000264596:0.998, ENSG00000244464:0.998, ENSG00000282427:0.998, PATL1-DT:0.998, LINC02311:0.998, ENSG00000286832:0.998, ENSG00000231291:0.998, ENSG00000260392:0.998, ENSG00000288467:0.998, ENSG00000287309:0.998, ENSG00000269635:0.998, ENSG00000205622:0.998, LINC00692:0.998, ENSG00000236064:0.998, ENSG00000286197:0.998, FAM66E:0.998, PANK1-AS1:0.998, LINC01891:0.998, ENSG00000287154:0.998, ENSG00000289272:0.998, ENSG00000258402:0.998, ENSG00000255256:0.998, ENSG00000286895:0.998, ENSG00000277767:0.998, ENSG00000260669:0.998, ENSG00000260786:0.998, ENSG00000265844:0.998, ENSG00000277007:0.998, ENSG00000284830:0.998, ENSG00000286466:0.998, ENSG00000276110:0.998, ENSG00000280384:0.998, ENSG00000231329:0.998, LINC01412:0.998, ENSG00000259935:0.998, LINC01737:0.998, ENSG00000287072:0.998, ENSG00000203520:0.998, ENSG00000286571:0.998, ENSG00000273618:0.998, ENSG00000264365:0.998, ENSG00000278002:0.998, ENSG00000286335:0.998, FTX:0.998, ENSG00000244278:0.998, ENSG00000257268:0.998, ENSG00000288048:0.998, ENSG00000286605:0.998, ENSG00000230516:0.998, DOCK9-AS1:0.998, LINC01375:0.998, TTC3-AS1:0.998, LINC02033:0.998, ENSG00000260070:0.998, ENSG00000258308:0.998, LINC01284:0.998, ENSG00000234418:0.998, ENSG00000261736:0.998, ENSG00000287387:0.998, ITGA2-AS1:0.998, ENSG00000286688:0.998, ENSG00000198671:0.998, LINC01791:0.998, CELF2-AS1:0.998, ENSG00000238102:0.998, ENSG00000255148:0.998, ENSG00000256286:0.998, ENSG00000261646:0.998, STPG2-AS1:0.998, GARS1-DT:0.998, UST-AS1:0.998, ENSG00000230248:0.998, ENSG00000288054:0.998, ENSG00000261367:0.998, ENSG00000288006:0.998, ENSG00000285567:0.998, ENSG00000274275:0.998, ENSG00000286413:0.998, ENSG00000285529:0.998, ENSG00000250260:0.998, ENSG00000262151:0.998, ENSG00000259681:0.998, ENSG00000285220:0.998, ENSG00000289644:0.998, ENSG00000284196:0.998, LINC02687:0.998, ENSG00000259999:0.998, ENSG00000231424:0.998, ENSG00000285778:0.998, ENSG00000255476:0.998, ENSG00000249842:0.998, ENSG00000258693:0.998, ENSG00000289306:0.998, ENSG00000265113:0.998, ENSG00000285740:0.998, ENSG00000285296:0.998, ENSG00000287757:0.998, ENSG00000282828:0.998, LINC01951:0.998, ENSG00000260988:0.998, ENSG00000286979:0.998, ENSG00000272815:0.998, ENSG00000287855:0.998, ENSG00000287827:0.998, ENSG00000234139:0.998, ENSG00000253673:0.998, ENSG00000263765:0.998, ENSG00000285974:0.998, ENSG00000280486:0.998, ENSG00000223623:0.998, ENSG00000269807:0.998, ENSG00000264754:0.998, ENSG00000288740:0.998, AKT3-IT1:0.998, ENSG00000286965:0.998, ENSG00000265948:0.998, ENSG00000260698:0.998, LINC00670:0.998, ENSG00000287041:0.998, ENSG00000249180:0.998, ENSG00000228151:0.998, ENSG00000249787:0.998, ENSG00000287452:0.998, ENSG00000260205:0.998, LINC02146:0.998, ENSG00000289359:0.998, ENSG00000254983:0.998, ENSG00000232031:0.998, ENSG00000261544:0.998, ENSG00000266222:0.998, ENSG00000286119:0.998, ENSG00000254972:0.998, ENSG00000253116:0.998, RORA-AS1:0.998, LINC02216:0.998, ENSG00000233635:0.998, ENSG00000273374:0.998, ENSG00000260626:0.998, ENSG00000226854:0.998, ENSG00000261394:0.998, ENSG00000237498:0.998, ENSG00000249318:0.998, ENSG00000226599:0.998, ENSG00000255143:0.998, ENSG00000253872:0.998, ENSG00000289727:0.998, ENSG00000266538:0.998, ENSG00000287303:0.998, ENSG00000266385:0.998, ENSG00000285931:0.998, ENSG00000286951:0.998, ENSG00000229224:0.998, ENSG00000250592:0.998, ENSG00000288790:0.998, ENSG00000250699:0.998, ENSG00000232642:0.998, ENSG00000285541:0.998, ENSG00000272479:0.998, ENSG00000287000:0.998, ENSG00000224844:0.998, ENSG00000223517:0.998, ENSG00000283175:0.998, ENSG00000286240:0.998, ENSG00000259697:0.998, GSTCD-AS1:0.998, ENSG00000285804:0.998, ENSG00000286842:0.998, ENSG00000250955:0.998, ENSG00000254676:0.998, LINC02047:0.998, ENSG00000237851:0.998, ENSG00000284744:0.998, LINC02402:0.998, DCTN6-DT:0.998, ENSG00000264895:0.998, ENSG00000286882:0.998, ANO3-AS1:0.998, ENSG00000284642:0.998, ENSG00000254459:0.998, ENSG00000287357:0.998, ENSG00000251421:0.998, ENSG00000254599:0.998, ENSG00000283118:0.998, ENSG00000261766:0.998, ITGA9-AS1:0.998, TPBGL-AS1:0.998, ZBTB20-AS2:0.998, LINC02013:0.998, ENSG00000270589:0.998, ENSG00000285630:0.998, ENSG00000289581:0.997, ENSG00000277087:0.997, LINC01020:0.997, ENSG00000287702:0.997, ENSG00000285731:0.997, LINC02472:0.997, ENSG00000225325:0.997, LINC02774:0.997, ENSG00000286183:0.997, ENSG00000273118:0.997, ENSG00000288785:0.997, ENSG00000270996:0.997, ENSG00000225761:0.997, MIR133A1HG:0.997, ENSG00000266541:0.997, ENSG00000287373:0.997, LINC01442:0.997, LINC02558:0.997, LINC02254:0.997, CFAP44-AS1:0.997, LINC02457:0.997, ENSG00000267089:0.997, IGBP1-AS1:0.997, ENSG00000258337:0.997, LINC02336:0.997, ENSG00000248744:0.997, ENSG00000288679:0.997, ENSG00000255421:0.997, ENSG00000261285:0.997, ENSG00000270116:0.997, DPYD-AS2:0.997, ENSG00000288972:0.997, ENSG00000283025:0.997, ENSG00000287667:0.997, ENSG00000288615:0.997, LINC01538:0.997, ENSG00000228779:0.997, ENSG00000224884:0.997, ENSG00000287012:0.997, ENSG00000280850:0.997, ENSG00000255097:0.997, ENSG00000282405:0.997, GSK3B-DT:0.997, ENSG00000260064:0.997, ENSG00000288003:0.997, ENSG00000267980:0.997, ENSG00000283109:0.997, ENSG00000256571:0.997, ENSG00000285801:0.997, LINC00347:0.997, ENSG00000288866:0.997, ENSG00000285604:0.997, ENSG00000287799:0.997, LINC02108:0.997, LINC00368:0.997, ENSG00000255334:0.997, ENSG00000271204:0.997, ZBTB47-AS1:0.997, ENSG00000250338:0.997, ENSG00000288843:0.997, ENSG00000289430:0.997, C21orf62-AS1:0.997, LINC02455:0.997, ENSG00000286368:0.997, ENSG00000259181:0.997, ENSG00000259967:0.997, ENSG00000267423:0.997, ENSG00000261248:0.997, ENSG00000261837:0.997, ENSG00000245667:0.997, CACNA2D1-AS1:0.997, DENND6A-DT:0.997, ENSG00000232978:0.997, ENSG00000228826:0.997, ENSG00000230728:0.997, ENSG00000278829:0.997, ENSG00000287458:0.997, ENSG00000287591:0.997, ENSG00000266598:0.997, LINC02493:0.997, ENSG00000248029:0.997, ENSG00000289472:0.997, ENSG00000253263:0.997, ENSG00000286512:0.997, ENSG00000264869:0.997, ENSG00000287197:0.997, ENSG00000288008:0.997, ENSG00000259219:0.997, ENSG00000279902:0.997, ENSG00000289256:0.997, ENSG00000263501:0.997, ENSG00000258007:0.997, ENSG00000248148:0.997, ENSG00000253476:0.997, ENSG00000286195:0.997, LINC01492:0.997, ENSG00000285724:0.997, ENSG00000223646:0.997, ENSG00000262815:0.997, ENSG00000258670:0.997, SALRNA3:0.997, ENSG00000258035:0.997, ENSG00000267749:0.997, ENSG00000260616:0.997, ENSG00000253430:0.997, ENSG00000286020:0.997, ENSG00000288776:0.997, ENSG00000287669:0.997, CD44-AS1:0.997, ENSG00000288001:0.997, ENSG00000287214:0.997, ENSG00000255289:0.997, ENSG00000286907:0.997, ENSG00000262265:0.997, ENSG00000274776:0.997, LINC00663:0.997, RSF1-IT1:0.997, ENSG00000289726:0.997, ENSG00000288028:0.997, ENSG00000287044:0.997, ENSG00000289416:0.997, ENSG00000287233:0.997, ENSG00000288815:0.997, ZBTB20-AS4:0.997, ENSG00000289214:0.997, ENSG00000242753:0.997, ENSG00000261357:0.997, ENSG00000260473:0.997, ENSG00000272874:0.997, LINC01374:0.997, LINC02149:0.997, ENSG00000267872:0.997, ENSG00000286334:0.997, ENSG00000238158:0.997, LINC01720:0.997, ENSG00000251600:0.997, ENSG00000267373:0.997, PCF11-AS1:0.997, PRKCQ-AS1:0.997, ENSG00000249184:0.997, ENSG00000274751:0.997, LINC02524:0.997, ENSG00000286280:0.997, ENSG00000274441:0.997, ENSG00000284702:0.997, ENSG00000287736:0.997, CADM2-AS1:0.997, ENSG00000287767:0.997, HTT-AS:0.997, LINC01743:0.997, ENSG00000261916:0.997, ENSG00000289468:0.997, ENSG00000257272:0.997, ENSG00000289541:0.997, ENSG00000286819:0.997, ENSG00000285895:0.997, ENSG00000287643:0.997, LINC02451:0.997, ENSG00000247324:0.997, ENSG00000286947:0.997, ENSG00000235011:0.997, ENSG00000286967:0.997, ENSG00000258985:0.997, ENSG00000256226:0.997, ENSG00000286397:0.997, ENSG00000267240:0.997, WWTR1-IT1:0.997, ENSG00000259810:0.997, ENSG00000289889:0.997, ENSG00000287565:0.997, ATXN8OS:0.997, ENSG00000287522:0.997, ENSG00000249236:0.997, REV3L-IT1:0.997, LINC01340:0.997, DHDDS-AS1:0.997, ENSG00000287980:0.997, APRG1:0.997, LINC00424:0.997, ZBTB20-AS5:0.997, DSCAS:0.997, ENSG00000261734:0.997, ENSG00000287221:0.997, ENSG00000273319:0.997, LINC01180:0.997, ENSG00000268081:0.997, ENSG00000266111:0.997, ENSG00000287722:0.997, CNTNAP2-AS1:0.997, ENSG00000263338:0.997, LINC02938:0.997, ENSG00000223502:0.997, ENSG00000187904:0.997, ENSG00000274449:0.997, ENSG00000225929:0.997, ENSG00000289859:0.997, ENSG00000288696:0.997, ENSG00000272807:0.997, ENSG00000276449:0.997, ENSG00000286558:0.997, DGAT2-DT:0.997, ENSG00000283258:0.997, ENSG00000286654:0.997, ENSG00000254227:0.997, ENSG00000255015:0.997, ENSG00000254340:0.997, ENSG00000288562:0.997, ENSG00000229587:0.997, ENSG00000261131:0.997, ENSG00000286678:0.997, ENSG00000285882:0.997, ENSG00000262410:0.997, LINC00691:0.997, ENSG00000287428:0.997, ENSG00000257475:0.997, ENSG00000259715:0.997, ABCA9-AS1:0.997, CDR2-DT:0.997, ENSG00000267491:0.997, ENSG00000259113:0.997, ENSG00000229282:0.997, ENSG00000285861:0.997, ENSG00000289980:0.997, ENSG00000288954:0.997, ENSG00000273650:0.997, ENSG00000287085:0.997, CHD1-DT:0.997, LINC02248:0.997, ENSG00000237324:0.997, ENSG00000237798:0.997, ENSG00000287413:0.997, ENSG00000289059:0.997, ENSG00000264635:0.997, ENSG00000287092:0.996, ENSG00000259499:0.996, ENSG00000235461:0.996, ENSG00000226829:0.996, ENSG00000287447:0.996, ENSG00000289249:0.996, TRMT2B-AS1:0.996, ENSG00000228590:0.996, ENSG00000284052:0.996, ENSG00000266654:0.996, ENSG00000288084:0.996, ENSG00000230030:0.996, ENSG00000229330:0.996, ENSG00000263917:0.996, BSN-AS1:0.996, ENSG00000270755:0.996, ENSG00000285530:0.996, ENSG00000286316:0.996, ENSG00000270087:0.996, ENSG00000286752:0.996, LINC01732:0.996, ENSG00000268499:0.996, ENSG00000268390:0.996, ENSG00000250497:0.996, ENSG00000249994:0.996, ENSG00000244260:0.996, ENSG00000288727:0.996, NARF-AS1:0.996, ENSG00000251185:0.996, ENSG00000289023:0.996, XIAP-AS1:0.996, ENSG00000225879:0.996, ENSG00000225718:0.996, ENSG00000271843:0.996, LINC02822:0.996, ENSG00000255456:0.996, ENSG00000287747:0.996, ENSG00000289397:0.996, GRM8-AS1:0.996, ENSG00000267555:0.996, LRRC8C-DT:0.996, ENSG00000286809:0.996, ENSG00000286771:0.996, ENSG00000257781:0.996, ENSG00000261187:0.996, ENSG00000250775:0.996, ADAMTS9-AS2:0.996, ENSG00000285002:0.996, ENSG00000269950:0.996, ENSG00000289642:0.996, ENSG00000287312:0.996, ENSG00000228886:0.996, LINC02766:0.996, ENSG00000289380:0.996, ENSG00000287408:0.996, ENSG00000258312:0.996, ENSG00000258234:0.996, ENSG00000290052:0.996, ENSG00000228031:0.996, ENSG00000259598:0.996, ENSG00000203605:0.996, ENSG00000227863:0.996, ENSG00000284748:0.996, ENSG00000254302:0.996, ENSG00000248802:0.996, ENSG00000237283:0.996, RPL34-DT:0.996, ENSG00000273461:0.996, LINC00309:0.996, LINC00837:0.996, ENSG00000285560:0.996, ERICH3-AS1:0.996, ENSG00000286627:0.996, MAPRE3-AS1:0.996, ENSG00000266100:0.996, ENSG00000267412:0.996, ENSG00000285661:0.996, ZNF346-IT1:0.996, ENSG00000230684:0.996, TMEM78:0.996, ENSG00000287227:0.996, ENSG00000266990:0.996, ENSG00000275897:0.996, ENSG00000228692:0.996, ENSG00000289212:0.996, ENSG00000285738:0.996, ENSG00000260569:0.996, ENSG00000230912:0.996, ENSG00000287662:0.996, ENSG00000251187:0.996, ENSG00000287681:0.996, ENSG00000224799:0.996, LINC01858:0.996, ENSG00000235881:0.996, ENSG00000270050:0.996, ENSG00000257277:0.996, FAM138C:0.996, ENSG00000281833:0.996, LINC01919:0.996, LINC02394:0.996, LINC00630:0.996, ENSG00000259754:0.996, ENSG00000287429:0.996, ENSG00000232342:0.996, ENSG00000225315:0.996, ENSG00000261668:0.996, ENSG00000262020:0.996, LINC02833:0.996, SNX9-AS1:0.996, ENSG00000287554:0.996, LINC02681:0.996, ENSG00000286241:0.996, ENSG00000253894:0.996, LINC01267:0.996, ENSG00000268734:0.996, FKTN-AS1:0.996, ENSG00000223859:0.996, ENSG00000286928:0.996, LINC01149:0.996, ENSG00000229190:0.996, SCOC-AS1:0.996, ENSG00000261090:0.996, ENSG00000282744:0.996, ENSG00000253385:0.996, ENSG00000267222:0.996, ENSG00000288064:0.996, ENSG00000254321:0.996, ENSG00000287351:0.996, ENSG00000265739:0.996, LINC01702:0.996, LINC02281:0.996, LINC01445:0.996, ENSG00000287365:0.996, ZNF460-AS1:0.996, ENSG00000285412:0.996, ENSG00000267298:0.996, ENSG00000288533:0.996, ENSG00000287282:0.996, ENSG00000272840:0.996, LINC02630:0.996, INTS9-AS1:0.996, LINC00904:0.996, ENSG00000254315:0.996, LINC02727:0.996, ENSG00000266987:0.996, LINC02413:0.996, ZEB2-AS1:0.996, ENSG00000287139:0.996, ENSG00000254698:0.996, ENSG00000249713:0.996, ENSG00000258682:0.996, LINC02436:0.996, ENSG00000288078:0.996, ENSG00000285486:0.996, ENSG00000230773:0.996, ENSG00000247130:0.996, ENSG00000214803:0.996, ENSG00000230696:0.996, ENSG00000253766:0.996, ENSG00000285717:0.996, SPACA6-AS1:0.996, ENSG00000260620:0.996, ENSG00000231731:0.996, ENSG00000251455:0.996, ENSG00000286764:0.996, ENSG00000285652:0.996, SLIT3-AS2:0.996, ENSG00000235096:0.996, ENSG00000280485:0.996, FSIP2-AS1:0.996, ENSG00000248736:0.996, ENSG00000289215:0.996, ENSG00000287393:0.996, ENSG00000250614:0.996, ENSG00000286773:0.996, ENSG00000286319:0.996, ZBTB20-AS3:0.996, LINC01226:0.996, ENSG00000287772:0.996, ITCH-AS1:0.996, ENSG00000282564:0.996, ENSG00000273007:0.996, BRWD1-IT1:0.996, ENSG00000236837:0.996, ENSG00000286194:0.996, ENSG00000223492:0.996, ENSG00000275409:0.996, ENSG00000284640:0.996, SMC2-DT:0.996, ENSG00000276054:0.996, ENSG00000268746:0.996, ENSG00000286222:0.996, ENSG00000286647:0.996, ENSG00000197332:0.996, ENSG00000229151:0.996, ENSG00000286301:0.996, STAT4-AS1:0.996, LINC01513:0.996, RASGRF2-AS1:0.996, ENSG00000286353:0.996, ENSG00000287417:0.996, CCDC18-AS1:0.996, ENSG00000266896:0.996, MEF2C-AS1:0.996, ENSG00000272702:0.996, ENSG00000286689:0.996, RCAN2-DT:0.996, ENSG00000272542:0.996, LINC01514:0.996, ENSG00000289171:0.996, POT1-AS1:0.996, LARS2-AS1:0.996, ENSG00000284929:0.996, ENSG00000286726:0.996, ENSG00000288067:0.996, ENSG00000287754:0.996, TWSG1-DT:0.996, ENSG00000227782:0.996, ENSG00000259587:0.996, LINC02871:0.996, ITPKB-AS1:0.996, ENSG00000258698:0.996, ENSG00000274918:0.996, ENSG00000267234:0.996, ENSG00000258851:0.996, ENSG00000289930:0.996, ENSG00000287070:0.996, ENSG00000289284:0.996, EOLA2-DT:0.996, ENSG00000228484:0.996, ENSG00000289528:0.996, ENSG00000231440:0.996, ENSG00000288948:0.996, ENSG00000287208:0.996, ENSG00000277715:0.996, LINC00701:0.996, LINC01924:0.996, ENSG00000269919:0.996, ENSG00000286476:0.996, ENSG00000286000:0.996, ENSG00000277695:0.996, ENSG00000236494:0.996, N4BP2L2-IT2:0.996, LINC02245:0.996, ENSG00000254907:0.996, HCG9:0.996, FAM138B:0.996, ENSG00000287057:0.996, LINC01766:0.996, ENSG00000286938:0.996, ENSG00000289013:0.996, ENSG00000267571:0.996, ENSG00000287033:0.996, DIO2-AS1:0.996, ENSG00000264825:0.996, ENSG00000254431:0.996, ENSG00000286349:0.996, ENSG00000274554:0.996, ENSG00000287370:0.996, SGSM3-AS1:0.995, LINC01030:0.995, ENSG00000234117:0.995, ENSG00000271199:0.995, HSPA2-AS1:0.995, WDTC1-DT:0.995, PKIA-AS1:0.995, ENSG00000270165:0.995, ENSG00000267703:0.995, ENSG00000225703:0.995, ENSG00000227463:0.995, HTR3E-AS1:0.995, ENSG00000288011:0.995, RAB33B-AS1:0.995, ASXL3-DT:0.995, LINC00642:0.995, ENSG00000261669:0.995, ENSG00000286888:0.995, ENSG00000288040:0.995, ENSG00000265478:0.995, ENSG00000285091:0.995, ENSG00000273765:0.995, ENSG00000264078:0.995, AMMECR1-IT1:0.995, KANSL1L-AS1:0.995, ENSG00000251409:0.995, ENSG00000284694:0.995, ENSG00000288524:0.995, ENSG00000233044:0.995, ENSG00000253980:0.995, ENSG00000224404:0.995, WWC3-AS1:0.995, ENSG00000262038:0.995, ENSG00000248601:0.995, ENSG00000285374:0.995, LINC02030:0.995, ENSG00000287892:0.995, ENSG00000288551:0.995, ENSG00000267559:0.995, ENSG00000261476:0.995, ENSG00000286877:0.995, ENSG00000285080:0.995, ENSG00000288803:0.995, ENSG00000287742:0.995, ENSG00000265791:0.995, ENSG00000226310:0.995, ENSG00000279085:0.995, ENSG00000223379:0.995, ENSG00000285821:0.995, LINC02020:0.995, ENSG00000257431:0.995, ENSG00000288915:0.995, CYP4A22-AS1:0.995, KIZ-AS1:0.995, ENSG00000238358:0.995, SPART-AS1:0.995, ENSG00000259277:0.995, GP6-AS1:0.995, LINC02260:0.995, ENSG00000264458:0.995, LINC01685:0.995, ENSG00000277246:0.995, ENSG00000271938:0.995, ENSG00000257252:0.995, ENSG00000225000:0.995, ENSG00000259713:0.995, ENSG00000259118:0.995, ENSG00000287187:0.995, ENSG00000234361:0.995, ENSG00000287330:0.995, ENSG00000244738:0.995, ENSG00000259915:0.995, ENSG00000287658:0.995, ENSG00000286302:0.995, ENSG00000288038:0.995, ENSG00000285658:0.995, ENSG00000287650:0.995, LINC01997:0.995, ENSG00000286760:0.995, ENSG00000244327:0.995, ENSG00000227516:0.995, ENSG00000203266:0.995, ENSG00000286631:0.995, ENSG00000258426:0.995, ENSG00000260505:0.995, LINC02808:0.995, ENSG00000287824:0.995, LINC00895:0.995, ENSG00000286327:0.995, ENSG00000259274:0.995, ENSG00000226542:0.995, ENSG00000257985:0.995, ENSG00000257470:0.995, ENSG00000261765:0.995, ENSG00000259331:0.995, ENSG00000286713:0.995, ENSG00000258379:0.995, ZBTB24-DT:0.995, ENSG00000285499:0.995, ENSG00000272895:0.995, ENSG00000286247:0.995, UQCRFS1-DT:0.995, ENSG00000284825:0.995, ENSG00000261751:0.995, ENSG00000267666:0.995, LINC02126:0.995, ENSG00000270894:0.995, ENSG00000285552:0.995, RNASEH2B-AS1:0.995, LINC01607:0.995, ENSG00000275139:0.995, TTTY14:0.995, ENSG00000258443:0.995, LINC02817:0.995, ENSG00000249293:0.995, ENSG00000289522:0.995, IDH3B-DT:0.995, ENSG00000285945:0.995, ENSG00000259474:0.995, ENSG00000271958:0.995, ENSG00000259921:0.995, ENSG00000287237:0.995, ENSG00000235292:0.995, OPCML-IT1:0.995, ENSG00000287236:0.995, ENSG00000269514:0.995, ENSG00000287518:0.995, ENSG00000267934:0.995, ERRFI1-DT:0.995, ENSG00000273381:0.995, ENSG00000283538:0.995, ENSG00000262075:0.995, ENSG00000214773:0.995, ENSG00000236434:0.995, ENSG00000228689:0.995, ENSG00000228541:0.995, ENSG00000274492:0.995, ENSG00000257568:0.995, LINC02419:0.995, ENSG00000229791:0.995, ENSG00000289127:0.995, LYST-AS1:0.995, SEMA6A-AS2:0.995, ENSG00000236948:0.995, ENSG00000251471:0.995, ENSG00000289320:0.995, ENSG00000286400:0.995, ENSG00000225527:0.995, KCNQ1OT1:0.995, ENSG00000282044:0.995, SLC28A2-AS1:0.995, ENSG00000278668:0.995, ENSG00000271670:0.995, ENSG00000285919:0.995, CPVL-AS2:0.995, GUCY2C-AS1:0.995, ENSG00000270883:0.995, LINC00629:0.995, ENSG00000254095:0.995, ENSG00000289703:0.995, ENSG00000287275:0.995, ENSG00000234915:0.995, ENSG00000253708:0.995, ENSG00000256588:0.995, ENSG00000278390:0.995, RABGAP1L-AS1:0.995, ENSG00000286108:0.995, UBE2H-DT:0.995, ENSG00000260120:0.995, ENSG00000259591:0.995, ENSG00000260370:0.995, ABCC5-AS1:0.995, ENSG00000260751:0.995, LINC02227:0.995, ENSG00000270361:0.995, BIRC6-AS1:0.995, ENSG00000226143:0.995, LINC01672:0.995, ENSG00000286894:0.995, ENSG00000241169:0.995, ENSG00000267393:0.995, ENSG00000286295:0.995, ENSG00000289082:0.995, B4GALT1-AS1:0.995, ENSG00000286242:0.995, ENSG00000288087:0.995, MARCHF10-DT:0.995, ENSG00000278475:0.995, ENSG00000289788:0.995, LINC01981:0.995, ENSG00000286561:0.995, POLH-AS1:0.995, ENSG00000286117:0.995, ENSG00000264546:0.995, ENSG00000286721:0.995, ENSG00000203325:0.995, ENSG00000283925:0.995, ENSG00000285800:0.995, ENSG00000269506:0.995, ENSG00000288535:0.995, ENSG00000271032:0.995, ENSG00000286369:0.995, ENSG00000286071:0.995, LINC01675:0.995, ENSG00000267543:0.995, ENSG00000253961:0.995, ENSG00000287858:0.995, ENSG00000266126:0.995, LINC01796:0.995, ENSG00000228573:0.994, ENSG00000287913:0.994, LINC02463:0.994, ENSG00000254205:0.994, ENSG00000285755:0.994, ENSG00000267986:0.994, ENSG00000228392:0.994, ENSG00000232518:0.994, LINC03000:0.994, ENSG00000255165:0.994, ENSG00000267682:0.994, ENSG00000272368:0.994, LINC00544:0.994, ENSG00000220891:0.994, ZBTB44-DT:0.994, ENSG00000261293:0.994, ENSG00000231876:0.994, ENSG00000287845:0.994, ENSG00000287582:0.994, ENSG00000257165:0.994, ENSG00000234520:0.994, ENSG00000256568:0.994, ENSG00000259782:0.994, ENSG00000276030:0.994, LINC00366:0.994, B4GALT4-AS1:0.994, ENSG00000253515:0.994, RIC3-DT:0.994, ENSG00000287422:0.994, ENSG00000285736:0.994, LINC01586:0.994, LINC02421:0.994, ENSG00000250990:0.994, ENSG00000266961:0.994, ENSG00000263904:0.994, ENSG00000286641:0.994, GMDS-DT:0.994, ENSG00000259735:0.994, WWOX-AS1:0.994, LINC02872:0.994, ENSG00000282083:0.994, ENSG00000249409:0.994, UBE2R2-AS1:0.994, LINC02069:0.994, EXTL3-AS1:0.994, ENSG00000289556:0.994, ENSG00000259968:0.994, ENSG00000281296:0.994, ENSG00000289551:0.994, ENSG00000231024:0.994, ENSG00000287826:0.994, ENSG00000289814:0.994, NCOA7-AS1:0.994, ENSG00000258323:0.994, ENSG00000259119:0.994, ENSG00000267199:0.994, ENSG00000260756:0.994, ENSG00000287307:0.994, PFN2-AS1:0.994, ENSG00000286052:0.994, ENSG00000260744:0.994, ENSG00000273442:0.994, LINC02832:0.994, ENSG00000255076:0.994, LINC02556:0.994, RBMS3-AS3:0.994, ENSG00000288115:0.994, ENSG00000230649:0.994, ENSG00000285402:0.994, ENSG00000286093:0.994, ENSG00000239381:0.994, ARHGAP44-AS1:0.994, ENSG00000285079:0.994, LINC02316:0.994, ENSG00000251377:0.994, ENSG00000254397:0.994, ENSG00000261816:0.994, TTLL7-IT1:0.994, ENSG00000287986:0.994, LRIG2-DT:0.994, PHACTR2-AS1:0.994, ENSG00000235100:0.994, BICD1-AS1:0.994, ENSG00000260635:0.994, LINC00276:0.994, HEXD-IT1:0.994, ENSG00000287960:0.994, LNCARSR:0.994, ENSG00000276651:0.994, PSG8-AS1:0.994, ENSG00000249476:0.994, LINC01422:0.994, ENSG00000260163:0.994, ENSG00000231204:0.994, ENSG00000283415:0.994, ENSG00000287829:0.994, SEPTIN14P23:0.994, ENSG00000228792:0.994, ENSG00000289853:0.994, ENSG00000285648:0.994, ENSG00000261654:0.994, ENSG00000253317:0.994, LINC00703:0.994, C1orf167-AS1:0.994, ENSG00000286529:0.994, ENSG00000231703:0.994, LINC02112:0.994, ENSG00000249655:0.994, ENSG00000224100:0.994, ENSG00000179577:0.994, ENSG00000259876:0.994, ENSG00000286366:0.994, ENSG00000274124:0.994, ENSG00000259654:0.994, ENSG00000231794:0.994, ENSG00000286457:0.994, ENSG00000286376:0.994, ENSG00000287015:0.994, ENSG00000253165:0.994, ENSG00000289910:0.994, ENSG00000230751:0.994, ENSG00000253688:0.994, ENSG00000285633:0.994, ENSG00000258517:0.994, ENSG00000254846:0.994, ENSG00000257239:0.994, ENSG00000235303:0.994, ENSG00000287181:0.994, ENSG00000286861:0.994, ENSG00000235785:0.994, ENSG00000260351:0.994, ENSG00000235140:0.994, ENSG00000229740:0.994, ENSG00000287930:0.994, DTD1-AS1:0.994, ENSG00000226679:0.994, ENSG00000260194:0.994, ENSG00000285747:0.994, ENSG00000263220:0.994, LINC01761:0.994, ENSG00000253449:0.994, ENSG00000275481:0.994, ENSG00000286256:0.994, ENSG00000256146:0.994, ENSG00000251216:0.994, LINC02206:0.994, ENSG00000250950:0.994, ENSG00000249635:0.994, ENSG00000270154:0.994, ENSG00000272033:0.994, ENSG00000286890:0.994, CASC17:0.994, ELMO1-AS1:0.994, ENSG00000264188:0.994, ENSG00000254444:0.994, ENSG00000286412:0.994, ENSG00000249870:0.994, PTCSC2:0.994, ENSG00000226548:0.994, LINC00427:0.994, ENSG00000269535:0.994, ENSG00000287945:0.994, LINC01148:0.994, ENSG00000264705:0.994, ENSG00000237387:0.994, LINC01877:0.994, ENSG00000265010:0.994, ENSG00000272485:0.994, ENSG00000288023:0.994, ENSG00000260796:0.994, ENSG00000284692:0.994, ENSG00000258843:0.994, ENSG00000242628:0.994, LINC02325:0.994, LINC00929:0.994, CELF2-DT:0.994, ENSG00000224972:0.994, ENSG00000266954:0.994, ENSG00000254691:0.994, ENSG00000285561:0.994, ENSG00000285540:0.994, ENSG00000231081:0.994, ISM1-AS1:0.994, LINC02823:0.994, LINC01568:0.994, ENSG00000268683:0.994, ENSG00000259635:0.994, ENSG00000269482:0.994, LINC01871:0.994, ENSG00000275162:0.994, ARRDC3-AS1:0.994, ENSG00000289709:0.994, ENSG00000223643:0.993, ENSG00000287052:0.993, ENSG00000267239:0.993, DAPK1-IT1:0.993, ENSG00000267646:0.993, ENSG00000286238:0.993, LINC02021:0.993, ENSG00000279278:0.993, ENSG00000260541:0.993, LINC01496:0.993, ENSG00000285812:0.993, ENSG00000267879:0.993, ENSG00000257759:0.993, ENSG00000260670:0.993, ENSG00000225807:0.993, ENSG00000286787:0.993, ENSG00000276593:0.993, ENSG00000267510:0.993, ENSG00000232557:0.993, ENSG00000226252:0.993, DIAPH3-AS1:0.993, ENSG00000233420:0.993, ENSG00000287300:0.993, LINC00927:0.993, ENSG00000255945:0.993, ENSG00000251139:0.993, ENSG00000269892:0.993, ENSG00000261462:0.993, CDC42-IT1:0.993, ENSG00000204117:0.993, ENSG00000237461:0.993, ENSG00000224610:0.993, ENSG00000285448:0.993, ENSG00000250075:0.993, DNAJC9-AS1:0.993, HYMAI:0.993, USP12-AS1:0.993, ENSG00000283108:0.993, ENSG00000279932:0.993, ENSG00000286737:0.993, ENSG00000286234:0.993, ETNK1-DT:0.993, ENSG00000267550:0.993, ENSG00000289132:0.993, ENSG00000287165:0.993, ENSG00000254362:0.993, ENSG00000254242:0.993, PTPRK-AS1:0.993, LINC01585:0.993, ENSG00000232597:0.993, ENSG00000276250:0.993, RC3H1-IT1:0.993, ENSG00000232628:0.993, ENSG00000249207:0.993, ENSG00000260612:0.993, ENSG00000259199:0.993, ENSG00000204971:0.993, ENSG00000256452:0.993, ENSG00000286405:0.993, ENSG00000287807:0.993, ENSG00000288098:0.993, ENSG00000258811:0.993, ENSG00000236426:0.993, ENSG00000289383:0.993, ENSG00000274987:0.993, ENSG00000286863:0.993, ENSG00000278766:0.993, ENSG00000285836:0.993, ENSG00000286978:0.993, ENSG00000286404:0.993, LINC02501:0.993, ENSG00000288080:0.993, MINDY2-DT:0.993, DDHD1-DT:0.993, ENSG00000269680:0.993, ENSG00000203327:0.993, ENSG00000289735:0.993, ENSG00000255745:0.993, ENSG00000231829:0.993, LINC02961:0.993, FAM230G:0.993, ENSG00000277135:0.993, LINC01903:0.993, LINC02312:0.993, ENSG00000285569:0.993, DIAPH1-AS1:0.993, LINC02346:0.993, ENSG00000262529:0.993, ENSG00000287079:0.993, ENSG00000225798:0.993, ENSG00000287764:0.993, ENSG00000286036:0.993, ENSG00000286621:0.993, LINC02849:0.993, MSRA-DT:0.993, ENSG00000270077:0.993, ENSG00000237480:0.993, ENSG00000287795:0.993, ENSG00000287508:0.993, ENSG00000286338:0.993, ENSG00000259468:0.993, ENSG00000262298:0.993, LINC02857:0.993, IGBP1-AS2:0.993, ENSG00000226249:0.993, ENSG00000289315:0.993, UCHL1-DT:0.993, ENSG00000237414:0.993, ENSG00000269901:0.993, ENSG00000289574:0.993, ENSG00000286969:0.993, ENSG00000289276:0.993, ENSG00000286723:0.993, MIR3677HG:0.993, LINC02147:0.993, ENSG00000285797:0.993, ENSG00000266696:0.993, ENSG00000285634:0.993, LINC01716:0.993, ATP11A-AS1:0.993, ENSG00000277930:0.993, DSG2-AS1:0.993, BCDIN3D-AS1:0.993, ENSG00000235099:0.993, ENSG00000273261:0.993, ENSG00000241599:0.993, LINC00210:0.993, ARHGAP26-AS1:0.993, ENSG00000265316:0.993, ENSG00000255060:0.993, ENSG00000270212:0.993, ENSG00000259356:0.993, ENSG00000206062:0.993, MYCBP2-AS2:0.993, ENSG00000268458:0.993, ENSG00000265342:0.993, TBC1D22A-AS1:0.993, ENSG00000289341:0.993, ENSG00000259002:0.993, ENSG00000225092:0.993, ENSG00000273059:0.993, LINC01789:0.993, ENSG00000255087:0.993, ENSG00000290065:0.993, LINC02939:0.993, ENSG00000260945:0.993, ENSG00000287500:0.993, LINC02955:0.993, HMBOX1-IT1:0.993, ENSG00000261632:0.993, ENSG00000289404:0.993, ENSG00000269082:0.993, ENSG00000287258:0.993, ENSG00000288565:0.993, PAXBP1-AS1:0.993, LINC01787:0.992, ENSG00000290042:0.992, ENSG00000254865:0.992, ENSG00000231953:0.992, LINC01776:0.992, BBS7-DT:0.992, ENSG00000227917:0.992, ENSG00000268931:0.992, ENSG00000232693:0.992, ENSG00000284957:0.992, LINC01364:0.992, ENSG00000248358:0.992, ENSG00000263508:0.992, ENSG00000227705:0.992, ENSG00000289200:0.992, ENSG00000253736:0.992, FAM242A:0.992, ENSG00000275389:0.992, ENSG00000277020:0.992, ENSG00000286867:0.992, ENSG00000258888:0.992, ENSG00000235523:0.992, LINC02548:0.992, LINC02685:0.992, ENSG00000287972:0.992, ENSG00000272406:0.992, LINC01247:0.992, ENSG00000287374:0.992, ENSG00000287123:0.992, ENSG00000260975:0.992, ENSG00000286666:0.992, ENSG00000273552:0.992, ENSG00000286652:0.992, RBFADN:0.992
Reactome_Pathways	Orc1 Removal From Chromatin R-HSA-68949	LDA Ensemble Test	0.806143	0.647662	0.170672	0.308824	ENSG00000258077:0.990, ENSG00000286259:0.945, ENSG00000263585:0.941, ENSG00000258377:0.941, PSMB1:0.931, ENSG00000258634:0.919, ENSG00000278291:0.914, ENSG00000258017:0.911, ENSG00000267260:0.898, ENSG00000258554:0.885, LINC00221:0.879, ENSG00000267484:0.879, ENSG00000285894:0.876, ENSG00000286191:0.876, ENSG00000187951:0.876, LINC01169:0.874, ENSG00000268191:0.872, ENSG00000282033:0.871, ENSG00000255629:0.871, HOXB-AS3:0.870, SNHG16:0.866, ENSG00000258088:0.864, ENSG00000259049:0.863, NAALADL2-AS2:0.859, ENSG00000236453:0.858, ENSG00000224789:0.855, ENSG00000286546:0.854, ENSG00000251127:0.853, TFAP2A-AS1:0.850, ENSG00000257663:0.849, COSMOC:0.847, ENSG00000264577:0.846, ENSG00000277945:0.846, BRINP3-DT:0.846, ENSG00000278266:0.838, ENSG00000254721:0.837, TIAM1-AS1:0.837, LINC01411:0.836, ENSG00000260350:0.835, ENSG00000265784:0.835, SNHG29:0.834, ENSG00000229257:0.832, ENSG00000283375:0.832, NAV2-AS6:0.831, KIF25-AS1:0.830, ENSG00000242540:0.829, LINC02321:0.827, MSRB3-AS1:0.827, ENSG00000282638:0.825, HOXC-AS2:0.823, ATP6V1B1-AS1:0.822, ENSG00000267568:0.822, ENSG00000278878:0.821, ENSG00000261061:0.820, ENSG00000280206:0.820, SLC25A25-AS1:0.819, ENSG00000286129:0.819, ENSG00000272798:0.818, ENSG00000254682:0.817, SNHG4:0.816, ENSG00000231864:0.816, ENSG00000265618:0.814, ENSG00000287905:0.813, ENSG00000289929:0.811, FIRRE:0.809, ENSG00000245385:0.809, ENSG00000281333:0.808, BAALC-AS2:0.807, ENSG00000273162:0.807, ENSG00000273132:0.807, ENSG00000260570:0.807, ENSG00000253174:0.806, ENSG00000265474:0.804, MELTF-AS1:0.803, SLCO4A1-AS1:0.803, NOP14-AS1:0.802, LINC01971:0.800, ENSG00000288940:0.799, ENSG00000258232:0.797, LINC01405:0.796, CEP192-DT:0.796, ENSG00000289154:0.796, ENSG00000281860:0.796, LINC01597:0.796, HHLA3:0.794, ENSG00000276672:0.794, ENSG00000272405:0.794, THRIL:0.792, ENSG00000255114:0.791, ENSG00000287394:0.791, ENSG00000263786:0.791, ENSG00000285600:0.790, LINC00958:0.789, ENSG00000273443:0.789, ENSG00000271218:0.789, TP73-AS3:0.786, ENSG00000262413:0.785, ENSG00000287673:0.784, ENSG00000286478:0.783, ENSG00000243960:0.783, SNHG17:0.783, ENSG00000267247:0.782, VPS9D1-AS1:0.782, ZFPM2-AS1:0.781, BOLA3-DT:0.780, ENSG00000231083:0.780, ENSG00000237862:0.779, ERICD:0.777, PICSAR:0.777, RGMB-AS1:0.777, PROSER2-AS1:0.777, ENSG00000285756:0.775, ENSG00000230623:0.775, ENSG00000260107:0.773, ENSG00000282002:0.773, LINC01763:0.773, ENSG00000248837:0.772, ENSG00000267105:0.772, LINC02990:0.770, LINC01116:0.768, ENSG00000229970:0.768, ENSG00000267246:0.768, ZDHHC12-DT:0.767, ENSG00000197670:0.765, ENSG00000229047:0.765, ENSG00000282814:0.764, ENSG00000263859:0.762, ENSG00000290032:0.762, ENSG00000281706:0.761, LINC02945:0.761, ENSG00000273998:0.759, ENSG00000258927:0.758, ENSG00000271936:0.758, ENSG00000288765:0.757, ENSG00000258749:0.756, ENSG00000285948:0.755, ENSG00000177699:0.755, GAS5:0.754, ENSG00000229953:0.754, ENSG00000243762:0.752, ENSG00000268333:0.752, ENSG00000272114:0.751, LINC01670:0.751, ENSG00000285828:0.750, LINC01194:0.744, ENSG00000288271:0.744, ENSG00000288844:0.743, ENSG00000254452:0.742, LINC01694:0.742, ENSG00000233728:0.740, ENSG00000249304:0.739, LNCAROD:0.739, ENSG00000277901:0.739, ST3GAL6-AS1:0.737, MEIOB:0.736, ENSG00000267449:0.736, GBX2-AS1:0.736, ENSG00000287023:0.735, ENSG00000289086:0.734, DGUOK-AS1:0.734, ENSG00000288937:0.734, ENSG00000224645:0.733, AGAP1-IT1:0.732, ENSG00000235578:0.732, PPP1R14B-AS1:0.731, HOXA10-AS:0.729, ENSG00000260934:0.729, ENSG00000289990:0.728, ENSG00000265840:0.728, BCAR3-AS1:0.728, GATA2-AS1:0.728, LINC01219:0.726, ENSG00000287921:0.724, LINC02525:0.723, LINC02595:0.722, RPS6KB2-AS1:0.721, LINC02440:0.720, RAB4A-AS1:0.719, ENSG00000273297:0.719, ENSG00000288823:0.718, LINC02476:0.716, THAP9-AS1:0.716, FBXL19-AS1:0.715, LINC02672:0.715, ENSG00000277688:0.713, ENSG00000274447:0.712, CDK6-AS1:0.710, ENSG00000270240:0.709, ENSG00000228496:0.708, ENSG00000282381:0.707, MACC1-DT:0.707, ENSG00000274413:0.707, ENSG00000259985:0.706, ENSG00000258430:0.705, ENSG00000254829:0.705, LINC02241:0.705, ENSG00000267149:0.704, LINC02167:0.704, ZNF747-DT:0.703, ENSG00000273388:0.702, ENSG00000287001:0.702, ENSG00000289995:0.701, ENSG00000283696:0.701, ELFN1-AS1:0.700, ENSG00000286618:0.699, ENSG00000285278:0.698, ENSG00000282498:0.698, TERC:0.698, ENSG00000262160:0.697, ENSG00000285565:0.696, ENSG00000229839:0.696, ENSG00000267886:0.696, ENSG00000285608:0.696, ENSG00000277342:0.695, ENSG00000260269:0.695, ENSG00000261845:0.694, ENSG00000269968:0.694, ENSG00000253190:0.693, ENSG00000264112:0.693, GACAT2:0.692, DHX35-DT:0.691, ENSG00000271709:0.691, ENSG00000269621:0.690, ENSG00000256083:0.689, LINC01512:0.689, HOXB-AS2:0.689, ENSG00000272275:0.688, ENSG00000259006:0.687, ENSG00000267007:0.686, ENSG00000273138:0.686, ENSG00000253666:0.685, FAM27E3:0.685, MNX1-AS1:0.685, ADCY6-DT:0.685, ENSG00000260920:0.684, CRIM1-DT:0.684, ENSG00000272599:0.684, ENSG00000258800:0.684, LINC02732:0.683, ENSG00000272600:0.682, ENSG00000271781:0.681, ENSG00000261120:0.680, ENSG00000289847:0.680, ENSG00000243230:0.680, ENSG00000267243:0.680, ENSG00000272763:0.679, MIF-AS1:0.679, LINC00158:0.679, LINC02085:0.678, ENSG00000285212:0.678, ENSG00000287785:0.678, SNHG5:0.678, ENSG00000261889:0.678, LINC00858:0.677, ENSG00000259420:0.676, ENSG00000275769:0.675, ENSG00000288632:0.674, ENSG00000248468:0.673, ENSG00000286732:0.673, ENSG00000275322:0.673, MNX1-AS2:0.672, ENSG00000286225:0.671, ENSG00000267049:0.671, LINC01436:0.671, ENSG00000289077:0.671, LINC02246:0.670, ENSG00000287286:0.670, FOXD1-AS1:0.670, ENSG00000236924:0.669, DNAH17-AS1:0.669, ENSG00000266578:0.669, LINC01234:0.669, ENSG00000268983:0.669, YEATS2-AS1:0.668, LINC01036:0.667, MIR31HG:0.666, ENSG00000250046:0.666, ENSG00000268649:0.665, ENSG00000243004:0.665, ENSG00000262533:0.664, ENSG00000288999:0.664, MAFA-AS1:0.663, ENSG00000289891:0.663, ENSG00000287967:0.663, LINC00992:0.663, ENSG00000282221:0.663, ENSG00000235288:0.663, ENSG00000288983:0.663, C2orf49-DT:0.662, ENSG00000278041:0.662, ENSG00000176868:0.662, C6orf47-AS1:0.661, DLG1-AS1:0.660, ENSG00000273471:0.660, ENSG00000235772:0.659, ENSG00000286594:0.659, ENSG00000250920:0.658, ENSG00000285864:0.658, ENSG00000247134:0.658, ACVR2B-AS1:0.657, ENSG00000288670:0.656, ENSG00000248605:0.655, ENSG00000233589:0.654, LINC02539:0.653, LINC01285:0.653, NECTIN1-DT:0.653, ENSG00000225173:0.653, ENSG00000224521:0.652, PCAT6:0.652, ENSG00000239462:0.652, RCC2-AS1:0.652, AGAP2-AS1:0.651, JARID2-DT:0.650, ENSG00000282347:0.650, ENSG00000250838:0.649, LINC02269:0.649, ENSG00000255237:0.649, ENSG00000257342:0.649, ENSG00000287296:0.648, ENSG00000284700:0.648, SIRLNT:0.648, ENSG00000287828:0.648, TMPO-AS1:0.648
Reactome_Pathways	Oxidative Stress Induced Senescence R-HSA-2559580	LDA Ensemble Test	0.724385	0.564645	0.295656	0.348315	ENSG00000265401:0.944, NFATC2IP-AS1:0.943, ENSG00000286393:0.942, ENSG00000286004:0.941, RXYLT1-AS1:0.940, ENSG00000241860:0.940, ENSG00000258430:0.937, ENSG00000257386:0.934, ENSG00000283375:0.930, ENSG00000267105:0.926, ENSG00000286381:0.919, LINC02757:0.917, ENSG00000290069:0.915, ENSG00000271989:0.910, ENSG00000287263:0.909, CFAP58-DT:0.909, TMEM109-DT:0.903, ENSG00000275582:0.900, ENSG00000273355:0.900, ENSG00000260269:0.899, LINC00173:0.897, DENND3-AS1:0.895, ITGA6-AS1:0.894, ENSG00000286765:0.892, ENSG00000256034:0.890, ENSG00000276529:0.886, ENSG00000262768:0.886, ENSG00000272941:0.884, ENSG00000260570:0.884, ENSG00000262413:0.881, ENSG00000276997:0.881, PPP1R35-AS1:0.879, ENSG00000267007:0.879, ENSG00000249602:0.877, ENSG00000278341:0.877, ENSG00000271936:0.876, C1orf50-AS1:0.876, LINC02870:0.875, ENSG00000289205:0.873, ENSG00000267138:0.873, ENSG00000272478:0.872, ENSG00000272004:0.872, HK2-DT:0.872, THORLNC:0.871, ENSG00000251259:0.871, ENSG00000273759:0.868, ENSG00000267317:0.867, ENSG00000283064:0.867, ENSG00000288851:0.866, ENSG00000287396:0.866, ENSG00000230499:0.865, PRKAR1B-AS1:0.864, ENSG00000287200:0.864, ENSG00000242588:0.864, PROSER2-AS1:0.863, ST3GAL1-DT:0.863, ENSG00000269246:0.863, BZW1-AS1:0.862, ENSG00000289047:0.861, ENSG00000289065:0.860, ENSG00000266642:0.860, PARTICL:0.860, CAMK2G-AS1:0.858, ENSG00000250081:0.858, CARD8-AS1:0.858, ENSG00000289891:0.857, ENSG00000260425:0.857, MAPK6-DT:0.856, ENSG00000283117:0.856, ENSG00000260805:0.856, ENSG00000275857:0.855, LINC02945:0.854, ENSG00000261218:0.852, ENSG00000260498:0.852, ENSG00000243762:0.852, ENSG00000289006:0.851, RARA-AS1:0.849, ENSG00000248596:0.849, ENSG00000285156:0.849, STEAP1B-AS1:0.848, WDR7-OT1:0.847, LOXL1-AS1:0.847, TAX1BP1-AS1:0.847, ENSG00000219410:0.846, ENSG00000288845:0.845, ENSG00000289492:0.845, ENSG00000289293:0.844, ENSG00000284837:0.844, ENSG00000234160:0.844, ENSG00000243305:0.844, GATA2-AS1:0.844, ENSG00000256632:0.844, ENSG00000260051:0.842, ENSG00000288856:0.842, ENSG00000241357:0.842, ENSG00000263986:0.841, ENSG00000289100:0.839, CBR1-AS1:0.838, ENSG00000242798:0.838, LINC01686:0.837, ENSG00000269987:0.836, ENSG00000258634:0.836, ENSG00000250135:0.836, ENSG00000273272:0.836, ENSG00000271788:0.835, DPY19L3-DT:0.835, ENSG00000258800:0.834, ENSG00000228072:0.833, GASAL1:0.832, ENSG00000287436:0.832, ENSG00000286729:0.832, KCNQ5-DT:0.831, ENSG00000269968:0.831, ENSG00000289494:0.831, ERICD:0.830, ENSG00000265008:0.830, ENSG00000287168:0.830, ENSG00000254452:0.829, ENSG00000226954:0.829, NFE4:0.829, ENSG00000256928:0.828, ENSG00000285889:0.828, ENSG00000289447:0.827, ENSG00000273145:0.827, LINC01709:0.827, ENSG00000203644:0.826, LINC01547:0.826, ENSG00000268858:0.826, ENSG00000231970:0.825, ENSG00000282518:0.825, ENSG00000257607:0.825, ENSG00000289841:0.824, DYRK3-AS1:0.824, ENSG00000289981:0.824, ENSG00000276791:0.823, ENSG00000261938:0.822, DACT3-AS1:0.822, ENSG00000236255:0.821, ENSG00000286922:0.821, LINC00638:0.821, ENSG00000289586:0.821, ENSG00000253865:0.820, ENSG00000269191:0.820, ENSG00000244675:0.819, LINC01089:0.819, ENSG00000261641:0.818, MAFA-AS1:0.817, ENSG00000258017:0.816, CYTOR:0.816, ENSG00000289635:0.815, ENSG00000229750:0.815, SCAT8:0.814, ENSG00000256152:0.814, LINC02321:0.813, ENSG00000255050:0.813, ENSG00000261342:0.813, ENSG00000278869:0.813, ENSG00000285649:0.813, LINC00954:0.812, ENSG00000264125:0.811, ENSG00000289390:0.811, ENSG00000235609:0.811, LINC03020:0.811, ENSG00000255921:0.811, ENSG00000259080:0.810, ENSG00000271855:0.810, ENSG00000288933:0.810, ENSG00000254501:0.809, ENSG00000266261:0.809, ENSG00000236723:0.808, ENSG00000284829:0.808, ANKHD1-DT:0.808, ENSG00000228830:0.807, ENSG00000258654:0.807, ENSG00000260671:0.807, ENSG00000288685:0.807, ENSG00000223390:0.806, SNHG29:0.806, FBXL19-AS1:0.806, ENSG00000268030:0.806, SOD2-OT1:0.805, LNCATV:0.805, ENSG00000269288:0.805, RNF216P1:0.805, ENSG00000275445:0.805, ENSG00000231509:0.804, MID1IP1-AS1:0.803, ENSG00000248774:0.801, LINC00392:0.801, ENSG00000262456:0.801, ENSG00000282613:0.801, ENSG00000282494:0.800, ENSG00000225721:0.800, ENSG00000281734:0.800, ENSG00000286401:0.799, ENSG00000290070:0.799, ENSG00000272275:0.798, ENSG00000290010:0.798, ENSG00000276436:0.797, ENSG00000229257:0.797, ENSG00000289388:0.797, ENSG00000261273:0.797, ENSG00000253354:0.796, ENSG00000232019:0.796, ENSG00000265784:0.796, HEIH:0.796, ENSG00000232519:0.796, ENSG00000261687:0.795, ENSG00000257527:0.795, ENSG00000280708:0.794, BFSP2-AS1:0.793, ENSG00000288809:0.793, CMKLR2-AS:0.793, ENSG00000260757:0.793, ENSG00000268565:0.792, LINC01971:0.792, ENSG00000261093:0.792, ENSG00000278254:0.792, ENSG00000234311:0.791, ENSG00000263165:0.791, SLC38A4-AS1:0.791, ENSG00000259678:0.790, ENSG00000278419:0.790, ENSG00000258660:0.789, MCPH1-DT:0.789, ENSG00000285006:0.789, CEP83-DT:0.789, ENSG00000272657:0.788, ENSG00000276390:0.788, ENSG00000268798:0.788, ENSG00000282885:0.788, ENSG00000273391:0.788, ENSG00000287765:0.788, ZNF687-AS1:0.788, ENSG00000262160:0.787, GLCCI1-DT:0.787, TRIM8-DT:0.786, CAPN15:0.786, ENSG00000287853:0.786, ENSG00000284879:0.786, EMSY-DT:0.785, ENSG00000242539:0.785, ENSG00000268530:0.785, ENSG00000277504:0.785, FAM225A:0.785, RBM25-AS1:0.784, ENSG00000290001:0.783, INSIG1-DT:0.783, ENSG00000228137:0.782, ENSG00000290083:0.782, FMNL1-DT:0.781, ENSG00000280136:0.781, ENSG00000258240:0.780, NQO2-AS1:0.780, THAP7-AS1:0.779, LINC01388:0.779, ENSG00000266708:0.779, PHF1:0.778, ENSG00000288852:0.778, ENSG00000267571:0.778, ENSG00000260874:0.778, ENSG00000273073:0.778, ENSG00000283240:0.777, LINC02801:0.777, ENSG00000286803:0.776, CBLL1-AS1:0.776, ENSG00000259656:0.776, ENSG00000287673:0.776, TH2LCRR:0.776, ENSG00000268970:0.776, ENSG00000282787:0.775, ENSG00000228549:0.775, PDK1-AS1:0.774, LINC00689:0.774, ENSG00000290082:0.773, ENSG00000250899:0.773, ENSG00000287763:0.773, LINC02972:0.773, ENSG00000270066:0.773, ENSG00000287341:0.773, ENSG00000285192:0.773, ENSG00000289137:0.773, CD27-AS1:0.772, ENSG00000239906:0.772, ENSG00000261526:0.772, ENSG00000260563:0.771, NUP107-DT:0.771, ENSG00000231421:0.771, ENSG00000287878:0.771, LINC01963:0.771, ENSG00000278899:0.771, LINC01783:0.771, ENSG00000287035:0.771, ENSG00000279833:0.770, ENSG00000272679:0.770, ENSG00000229368:0.769, ENSG00000269161:0.769, ENSG00000287900:0.768, TMPO-AS1:0.768, ENSG00000259469:0.768, RCC2-AS1:0.768, ENSG00000289161:0.768, ENSG00000286941:0.767, ENSG00000285600:0.767, ENSG00000272115:0.767, SMARCA2-AS1:0.767, ENSG00000284888:0.766, ENSG00000240731:0.766, ENSG00000273199:0.766, ENSG00000236528:0.765, ENSG00000244468:0.765, ENSG00000225213:0.764, ENSG00000273637:0.764, ENSG00000269910:0.764, LINC02806:0.763, ZNF594-DT:0.762, ENSG00000272173:0.762, MKX-AS1:0.762, ENSG00000289222:0.762, JARID2-DT:0.762, ENSG00000268201:0.762, ENSG00000187951:0.762, CTBP1-AS:0.761, ENSG00000223837:0.761, ENSG00000272844:0.761, ENSG00000268983:0.760, PIWIL4-AS1:0.760, FAM131B-AS2:0.760, ENSG00000284954:0.759, ENSG00000273204:0.759, ENSG00000261790:0.758, ENSG00000260095:0.758, ENSG00000261513:0.758, ENSG00000276131:0.757, ENSG00000284957:0.756, LINC00547:0.756, PAX8-AS1:0.756, ENSG00000273702:0.756, LINC01519:0.756, ENSG00000276867:0.756, ENSG00000235499:0.756, ENSG00000259007:0.755, ENSG00000272622:0.755, ENSG00000289038:0.754, ENSG00000285565:0.754, ENSG00000287296:0.754, ENSG00000258736:0.753, ENSG00000277969:0.753, ENSG00000271380:0.753, ENSG00000282221:0.753, ENSG00000290096:0.752, ENSG00000261379:0.752, ZNRD2-DT:0.752, LINC01257:0.751, ENSG00000267048:0.751, DEPDC1-AS1:0.751, LINC00960:0.751, ENSG00000253675:0.750, ENSG00000287560:0.750, LINC02709:0.750, ENSG00000268560:0.750, SRI-AS1:0.750, ZDHHC12-DT:0.750, ENSG00000288787:0.750, ENSG00000276672:0.749, ENSG00000286883:0.749, ENSG00000287682:0.749, ENSG00000266469:0.749, SEC23A-AS1:0.749, ENSG00000236453:0.749, ENSG00000270060:0.748, ENSG00000267379:0.748, ENSG00000285157:0.748, ENSG00000229047:0.748, ENSG00000286211:0.748, LINC00339:0.747, ENSG00000277879:0.747, WDR5B-DT:0.747, LINC02610:0.747, ENSG00000234793:0.747, LINC02336:0.746, NARF-IT1:0.746, PYCARD-AS1:0.746, ENSG00000274447:0.746, VASH1-AS1:0.746, ENSG00000259087:0.746, TMEM123-DT:0.746, ENSG00000272100:0.746, CEBPA-DT:0.746, ENSG00000258317:0.746, ENSG00000243960:0.745, SEC61G-DT:0.745, ENSG00000269815:0.745, ENSG00000272717:0.745, ENSG00000289979:0.745, ENSG00000269888:0.745, ENSG00000235119:0.745, ENSG00000233183:0.745, ENSG00000273821:0.745, ENSG00000272836:0.744, ENSG00000276384:0.744, MVP-DT:0.743, ENSG00000248475:0.743, ENSG00000272764:0.743, ENSG00000232220:0.743, ENSG00000286712:0.742, LINC00974:0.742, USP30-AS1:0.742, ENSG00000255843:0.742, ENSG00000272144:0.742, ENSG00000290032:0.741, HEATR3-AS1:0.741, ENSG00000273210:0.741, ENSG00000272825:0.741, ENSG00000260430:0.741, ENSG00000273275:0.740, ENSG00000272512:0.740, ENSG00000281706:0.740, LINC02260:0.740, RNF185-AS1:0.740, FAM157C:0.740, ENSG00000289255:0.739, ENSG00000223859:0.739, ENSG00000260179:0.739, ENSG00000272114:0.739, ENSG00000289213:0.739, BAZ1A-AS1:0.738, ENSG00000289885:0.738, ENSG00000277186:0.738, ENSG00000224374:0.738, ENSG00000275645:0.738, ENSG00000288989:0.738, ENSG00000258982:0.737, ENSG00000265474:0.737, AGBL1-AS1:0.737, CASC8:0.737, MIR3945HG:0.737, BOK-AS1:0.736, ENSG00000288983:0.736, ENSG00000286732:0.735, ENSG00000250129:0.735, ENSG00000235852:0.734, SLX1B-SULT1A4:0.734, ENSG00000272172:0.734, FAM215A:0.734, LINC01118:0.733, KIF25-AS1:0.733, ENSG00000287030:0.733, ENSG00000282849:0.733, ENSG00000288911:0.733, ENSG00000286950:0.733, ENSG00000269155:0.733, LINC00221:0.733, LINC01947:0.733, LINC02481:0.732, ENSG00000289291:0.732, ENSG00000260111:0.732, ENSG00000263033:0.732, ENSG00000240241:0.731, CABIN1:0.731, KLC1-AS1:0.731, ENSG00000289540:0.731, ENSG00000228843:0.731, SNAI3-AS1:0.730, ENSG00000258086:0.730, ENSG00000287597:0.730, THAP9-AS1:0.730, ENSG00000259442:0.730, ENSG00000263731:0.730, ENSG00000257086:0.730, LINC02953:0.730, LINC02917:0.729, ENSG00000286874:0.729, ENSG00000268069:0.729, ENSG00000254721:0.729, ENSG00000287664:0.729, PANDAR:0.729, ENSG00000287530:0.729, ENSG00000267149:0.728, SLC12A5-AS1:0.728, ENSG00000264769:0.728, ENSG00000287064:0.728, ENSG00000261613:0.728, ENSG00000290042:0.728, ZNF778-DT:0.728, PRDM8-AS1:0.728, ENSG00000272829:0.727, ENSG00000265246:0.727, ENSG00000254682:0.727, ENSG00000274413:0.727, ENSG00000223969:0.727, A1BG-AS1:0.726, LINC01775:0.726, ENSG00000265800:0.726, LINC02601:0.726, LINC02780:0.726, NUP153-AS1:0.725, ENSG00000250038:0.725, ENSG00000287657:0.725, EML2-AS1:0.724, EIF2B5-DT:0.724, ENSG00000259049:0.724, ENSG00000289151:0.723, LINC00163:0.723, TRAM2-AS1:0.723, MED14OS:0.723, ENSG00000286161:0.723, ENSG00000263990:0.723, PRKCH-AS1:0.723, ENSG00000273230:0.723, ENSG00000288656:0.723, ENSG00000222043:0.722, ENSG00000285512:0.722, ENSG00000270108:0.722, ENSG00000250775:0.722, ENSG00000260772:0.722, LINC02458:0.721, ENSG00000273149:0.721, ZFAS1:0.721, ENSG00000286969:0.721, ENSG00000225963:0.721, ARHGAP5-AS1:0.721, ENSG00000257379:0.721, ARAP1-AS1:0.721, ST20:0.721, ENSG00000227189:0.720, TNK2-AS1:0.720, LINC02812:0.720, LINC01449:0.719, ILF3-DT:0.719, ENSG00000274270:0.719, ENSG00000286427:0.719, ENSG00000289605:0.719, ENSG00000224810:0.719, SEPSECS-AS1:0.719, PXN-AS1:0.718, ENSG00000273162:0.718, ENSG00000262267:0.718, ENSG00000237188:0.718, ENSG00000267886:0.718, FAM222A-AS1:0.718, ENSG00000269958:0.718, ENSG00000261288:0.718, ENSG00000261061:0.717, LINC02204:0.717, RBM12B-DT:0.717, HID1-AS1:0.716, ENSG00000269243:0.716, LINC01357:0.716, ENSG00000273783:0.715, AP4B1-AS1:0.715, ENSG00000260176:0.715, IFT74-AS1:0.715, CASK-AS1:0.715, ENSG00000231536:0.715, SNHG5:0.714, ENSG00000289526:0.714, ENSG00000282418:0.714, ENSG00000258749:0.714, ZEB1-AS1:0.713, CYP4F26P:0.713, ENSG00000263301:0.713, ENSG00000284222:0.713, ENSG00000274554:0.713, ENSG00000262227:0.712, ENSG00000267130:0.712, TRABD-AS1:0.712, LINC02431:0.712, ATP2B1-AS1:0.712, ENSG00000282951:0.712, IRF1-AS1:0.712, USP6NL-AS1:0.711, MIR762HG:0.711, ENSG00000289987:0.711, ENSG00000264207:0.711, ENSG00000286728:0.711, LINC02469:0.711, LINC01001:0.710, ENSG00000287286:0.710, PATL2:0.709, ENSG00000277589:0.709, ADAMTSL4-AS2:0.709, LINC01934:0.709, ENSG00000273980:0.709, ENSG00000263212:0.709, ALMS1-IT1:0.709, ENSG00000230733:0.708, ENSG00000261840:0.708, ENSG00000269973:0.708, ENSG00000274874:0.708, ENSG00000283839:0.708, ENSG00000245008:0.708, HOTAIRM1:0.708, C5orf34-AS1:0.707, ENSG00000256569:0.707, ZNF747-DT:0.707, ENSG00000261512:0.707, ENSG00000266783:0.707, ENSG00000282805:0.706, LINC00664:0.706, ENSG00000225173:0.706, LINC03014:0.706, ENSG00000289216:0.706, THUMPD3-AS1:0.706, LINC01165:0.706, ENSG00000286527:0.705, ENSG00000288871:0.705, ENSG00000232035:0.705, ENSG00000226706:0.705, ENSG00000286623:0.705, ENSG00000258521:0.705, ENSG00000259238:0.705, ENSG00000233223:0.705, ENSG00000289329:0.704, H2AZ1-DT:0.704, ENSG00000268584:0.704, PELP1-DT:0.704, PDCD4-AS1:0.704, ENSG00000284921:0.703, ENSG00000287621:0.703, ENSG00000238279:0.703, ENSG00000235271:0.703, DST-AS1:0.703, LINC01419:0.703, ENSG00000224610:0.703, ENSG00000278769:0.703, ENSG00000269106:0.703, STIM2-AS1:0.702, ENSG00000287234:0.702, ENSG00000290074:0.702, KIF9-AS1:0.702, ENSG00000256469:0.702, ENSG00000279726:0.702, ENSG00000265091:0.702, ENSG00000281354:0.702, ENSG00000273188:0.702, ENSG00000260279:0.702, ENSG00000224409:0.702, ENSG00000272468:0.701, MYLK-AS1:0.701, ENSG00000261546:0.701, LINC02421:0.701, DIP2A-IT1:0.700, LINC01752:0.700, ENSG00000257509:0.700, ENSG00000248636:0.700, LINC00200:0.700, MIR4527HG:0.700, KTN1-AS1:0.700, ENSG00000289571:0.700, ENSG00000241180:0.699, ENSG00000234426:0.699, ENSG00000273175:0.699, ENSG00000273471:0.699, KLHDC7B-DT:0.698, ENSG00000258101:0.698, ENSG00000282740:0.698, ZBTB11-AS1:0.698, ENSG00000260132:0.698, ENSG00000289733:0.698, ENSG00000234431:0.698, ENSG00000263786:0.698, CCDC28A-AS1:0.697, ENSG00000269792:0.697, ENSG00000286751:0.697, ENSG00000280561:0.697, ENSG00000256813:0.697, ENSG00000260997:0.697, ENSG00000271918:0.696, ENSG00000289810:0.696, ENSG00000286661:0.696, ZC3H12A-DT:0.696, TUBA3FP:0.696, ENSG00000214955:0.696, PIWIL2-DT:0.696, LINC00564:0.696, ENSG00000266929:0.695, ENSG00000235091:0.695, ENSG00000289285:0.695, PCBP1-AS1:0.695, ENSG00000289521:0.695, ENSG00000287009:0.695, FGD5-AS1:0.694, ENSG00000257058:0.694, ENSG00000241912:0.694, NUTM2A-AS1:0.694, ENSG00000284738:0.694, ENSG00000230074:0.693, ENSG00000267633:0.693, CACTIN-AS1:0.693, LINC01500:0.693, ENSG00000240591:0.693, DPP3-DT:0.693, ENSG00000289407:0.692, ENSG00000257264:0.692, ENSG00000277901:0.692, MRPS35-DT:0.692, SAP30L-AS1:0.692, SEMA3F-AS1:0.691, ENSG00000274949:0.691, ZNF232-AS1:0.691, ENSG00000289997:0.691, ENSG00000233547:0.691, ENSG00000288999:0.691, OGFR-AS1:0.691, ENSG00000272180:0.691, RASSF1-AS1:0.691, DHX35-DT:0.691, ENSG00000274859:0.691, ENSG00000255856:0.690, ENSG00000235288:0.690, ENSG00000285954:0.690, ENSG00000257194:0.690, ENSG00000251410:0.690, ENSG00000242282:0.690, MIR223HG:0.690, PITPNA-AS1:0.690, ENSG00000272954:0.689, ENSG00000287787:0.689, RBM5-AS1:0.689, ENSG00000272369:0.689, LINC00662:0.689, ENSG00000288772:0.689, MARCHF11-DT:0.689, ENSG00000260252:0.689, ENSG00000260121:0.689, TRHDE-AS1:0.689, ENSG00000260107:0.689, LINC02089:0.688, ENSG00000241326:0.688, ENSG00000271937:0.688, STAG2-AS1:0.688, NCBP2-AS1:0.688, LINC02528:0.687, ENSG00000286621:0.687, ENSG00000286176:0.687, ENSG00000233760:0.687, ENSG00000285314:0.686, LINC01304:0.686, MIR4435-2HG:0.686, ENSG00000270008:0.686, ZNF566-AS1:0.686, ENSG00000289939:0.686, ENSG00000233251:0.686, ENSG00000289202:0.685, SNHG9:0.685, LINC01013:0.685, LINC02086:0.685, ENSG00000276727:0.685, ENSG00000227527:0.685, ENSG00000276570:0.685, SLC12A2-DT:0.685, ENSG00000263126:0.685, ENSG00000278600:0.684, SOCAR:0.684, ENSG00000256448:0.684, LINC01694:0.684, ENSG00000289035:0.684, LINC01647:0.683, ENSG00000261063:0.683, ENSG00000288813:0.683, ENSG00000270184:0.683, ENSG00000249690:0.683, MELTF-AS1:0.683, CRIM1-DT:0.683, ENSG00000274021:0.683, ENSG00000289122:0.683, IER3-AS1:0.683, NBR2:0.683, HM13-IT1:0.683, ZNF346-IT1:0.683, ENSG00000259668:0.682, LINC02159:0.682, ENSG00000243004:0.682, SAMD4A-AS1:0.682, ENSG00000287776:0.682, ENSG00000255108:0.681, SND1-IT1:0.681, DM1-AS:0.681, ENSG00000277453:0.681, ENSG00000259928:0.681, ENSG00000236299:0.681, ENSG00000272449:0.681, ENSG00000255126:0.681, ENSG00000287098:0.680, DOCK7-DT:0.680, LINC00578:0.680, ENSG00000272969:0.680, ENSG00000255224:0.680, ENSG00000255326:0.680, MIR3667HG:0.680, ENSG00000226180:0.679, RWDD3-DT:0.679, ENSG00000273464:0.679, ENSG00000256196:0.679, ENSG00000288853:0.679, RUFY1-AS1:0.679, ENSG00000287097:0.679, ENSG00000289062:0.679, ENSG00000269210:0.678, ENSG00000197813:0.678, ENSG00000241073:0.678, ENSG00000239572:0.678, ENSG00000283907:0.678, LINC02585:0.678, ENSG00000289546:0.678, PCGF3-AS1:0.678, ENSG00000286978:0.677, ENSG00000272950:0.677, GRM5-AS1:0.677, ARHGEF2-AS2:0.677, ENSG00000287289:0.677, ENSG00000267745:0.677, CTDSPL2-DT:0.677, ENSG00000262692:0.677, ENSG00000224985:0.677, ENSG00000288940:0.676, LINC02916:0.676, LINC02802:0.676, NUDT19-DT:0.676, RRM1-AS1:0.676, ENSG00000286385:0.675, ENSG00000250390:0.675, PDXP-DT:0.675, ENSG00000287483:0.674, GPR155-DT:0.674, LINC00630:0.674, ENSG00000284633:0.674, ENSG00000286519:0.674, CPNE8-AS1:0.674, ENSG00000266538:0.674, ENSG00000274092:0.674, ENSG00000268266:0.673, LINC02749:0.673, P4HA3-AS1:0.673, ENSG00000257900:0.673, ARAP1-AS2:0.673, MIR4733HG:0.673, MIR22HG:0.673, ENSG00000282464:0.673, ENSG00000281693:0.673, LINC01150:0.673, ENSG00000253821:0.673, ENSG00000233030:0.672, ENSG00000268509:0.672, ADORA2A-AS1:0.672, MIR9-3HG:0.672, ENSG00000262039:0.672, GAS6-AS1:0.672, ENSG00000284634:0.672, CD2AP-DT:0.672, ENSG00000289944:0.671, ENSG00000249926:0.671, LINC02470:0.671, GDF5-AS1:0.671, ENSG00000261067:0.671, PHACTR2-AS1:0.671, ENSG00000263110:0.671, INE1:0.671, ENSG00000286177:0.671, ENSG00000288543:0.671, ENSG00000287166:0.671, ENSG00000266578:0.670, EOLA2-DT:0.670, ENSG00000260698:0.670, ENSG00000289147:0.670, ENSG00000289866:0.670, ENSG00000263218:0.670, ENSG00000285628:0.669, LINC02574:0.669, ADGRL1-AS1:0.669, ENSG00000285515:0.669, ENSG00000228737:0.669, ENSG00000260953:0.669, ENSG00000255498:0.669, ENSG00000225489:0.669, ENSG00000274434:0.669, ENSG00000232470:0.668, ENSG00000275902:0.668, BET1-AS1:0.668, ENSG00000262528:0.668, SLC20A1-DT:0.667, ENSG00000261159:0.667, ENSG00000276292:0.667, ENSG00000273314:0.667, ENSG00000262147:0.667, ENSG00000224746:0.667, ENSG00000259088:0.667, DDN-AS1:0.667, ENSG00000273445:0.667, ENSG00000260920:0.667, ENSG00000286107:0.666, LINC00487:0.666, TNPO1-DT:0.666, LINC01623:0.666, LLPH-DT:0.666, ENSG00000258695:0.665, SLX1A-SULT1A3:0.665, ENSG00000278713:0.665, ENSG00000274191:0.665, ENSG00000281416:0.664, ENSG00000264558:0.664, ENSG00000259001:0.664, LINC00482:0.664, ENSG00000275454:0.664, ENSG00000262766:0.664, ENSG00000238358:0.664, C1orf21-DT:0.664, ENSG00000260367:0.663, ANXA2R-OT1:0.663, ENSG00000288838:0.663, LINC02056:0.663, URB1-AS1:0.663, ENSG00000260063:0.662, CTBP1-DT:0.662, ENSG00000248367:0.662, PINK1-AS:0.662, ENSG00000289073:0.662, ENSG00000260830:0.662, ENSG00000249174:0.661, ENSG00000254531:0.661, ENSG00000261762:0.661, DHRS4-AS1:0.661, ENSG00000258199:0.661, CDC37L1-DT:0.660, SMG7-AS1:0.660, ENSG00000251414:0.660, LINC02821:0.660, ENSG00000289926:0.660, LINC00847:0.660, ENSG00000287201:0.660, ENSG00000240521:0.659, ENSG00000253880:0.659, ENSG00000267049:0.659, ENSG00000236308:0.659, ENSG00000272476:0.659, ENSG00000287078:0.659, LINC00958:0.659, DAP-DT:0.658, ENSG00000267143:0.658, ENSG00000236935:0.658, ENSG00000289009:0.658, ENSG00000277782:0.658, LINC01291:0.658, KMT2E-AS1:0.658, ENSG00000273361:0.658, ASB16-AS1:0.657, LMF1-AS1:0.657, ENSG00000276007:0.657, ENSG00000286331:0.657, LINC00560:0.657, FENDRR:0.657, ENSG00000235052:0.657, ENSG00000245156:0.656, ENSG00000286162:0.656, FAM242C:0.656, ENSG00000249159:0.656, ENSG00000259755:0.656, ENSG00000288994:0.656, ENSG00000231856:0.655, ENSG00000285151:0.655, CD2BP2-DT:0.655, ENSG00000287061:0.655, ENSG00000289031:0.655, ENSG00000257275:0.655, ENSG00000257663:0.655, ENSG00000265618:0.655, ENSG00000236643:0.655, ENSG00000236545:0.655, ENSG00000285204:0.655, OVCH1-AS1:0.655, ENSG00000257181:0.655, ENSG00000249971:0.654, ENSG00000289917:0.654, ENSG00000288612:0.654, ENSG00000286118:0.654, ENSG00000267598:0.654, ENSG00000265282:0.654, IRF2-DT:0.654, ENSG00000234292:0.653, ENSG00000251867:0.653, ENSG00000238035:0.653, STX5-DT:0.653, ENSG00000275632:0.653, ENSG00000258964:0.653, ENSG00000261038:0.653, ENSG00000265519:0.653, ENSG00000257202:0.653, ENSG00000258344:0.653, ZMPSTE24-DT:0.652, DELEC1:0.652, ENSG00000277728:0.652, ENSG00000286444:0.652, ENSG00000264019:0.652, PTOV1-AS1:0.652, ENSG00000261602:0.652, MEIS1-AS3:0.652, ENSG00000289021:0.651, ENSG00000275527:0.651, ATF6-DT:0.651, ENSG00000248318:0.651, ENSG00000272541:0.651, ENSG00000288043:0.650, CT70:0.650, PPP4R3B-DT:0.650, PANK2-AS1:0.650, ENSG00000272733:0.650, USP12-DT:0.650, LINC02642:0.650, ENSG00000282788:0.650, NFE2L1-DT:0.650, ENSG00000259211:0.649, ENSG00000272221:0.649, ENSG00000273568:0.649, ENSG00000260145:0.649, ENSG00000270580:0.649, PABPC4-AS1:0.649, TNFRSF10A-DT:0.649, FAM245B:0.649, ENSG00000273010:0.649, ENSG00000259053:0.649, ENSG00000289318:0.648, ENSG00000224764:0.647, ENSG00000262831:0.647, ENSG00000240033:0.647, LINC01606:0.647, ENSG00000273784:0.647, KLC2-AS2:0.647, ENSG00000243273:0.647, ENSG00000273046:0.647, ENSG00000255992:0.647, ENSG00000288704:0.646, NINJ2-AS1:0.646, ENSG00000261135:0.646, ENSG00000289292:0.646, ENSG00000228629:0.645, ENSG00000287672:0.645, TIPARP-AS1:0.645, ENSG00000287218:0.645, LINC02649:0.645, MDS2:0.645, ENSG00000289537:0.645, ENSG00000285089:0.644, PTPRN2-AS1:0.644, ENSG00000285966:0.644, ENSG00000282990:0.644, ENSG00000287595:0.644, LINC02777:0.644, ENSG00000261655:0.644, C16orf95-DT:0.644, ENSG00000289238:0.644, ENSG00000272912:0.644, ENSG00000254461:0.644, ENSG00000283413:0.643, ENSG00000267024:0.643, ENSG00000286072:0.643, ENSG00000289592:0.643, ENSG00000286734:0.643, ENSG00000276148:0.643, ENSG00000260464:0.643, ENSG00000287503:0.642, ENSG00000283260:0.642, ENSG00000272263:0.642, ENSG00000285213:0.642, ENSG00000287655:0.642, XXYLT1-AS2:0.642, ENSG00000288751:0.642, HMGA1P4:0.642, ENSG00000274370:0.641, ENSG00000226890:0.641, ENSG00000284048:0.641, NKILA:0.641, ENSG00000230100:0.640, ENSG00000289835:0.640, LINC02160:0.640, ENSG00000245482:0.640, TBC1D22A-AS1:0.640, ZKSCAN2-DT:0.640, PDE7A-DT:0.640, C10orf55:0.640, VIM-AS1:0.640, ENSG00000258435:0.640, ENSG00000288949:0.640, LINC02340:0.640, ENSG00000274251:0.640, LINC02246:0.640, BAIAP2-DT:0.640, ENSG00000271590:0.639, SLC25A5-AS1:0.639, ENSG00000237699:0.639, LINC00677:0.639, ENSG00000229118:0.639, ENSG00000259704:0.639, LINC01004:0.639, ENSG00000271889:0.639, ENSG00000248223:0.638, STAM-DT:0.638, ENSG00000285016:0.638, ENSG00000286831:0.638, SELENOO-AS1:0.638, ENSG00000286607:0.638, XPC-AS1:0.638, CHROMR:0.638, ENSG00000273192:0.637, ENSG00000282101:0.637, ENSG00000255434:0.637, ENSG00000285525:0.637, ENSG00000289735:0.637, ENSG00000254687:0.637, FMNL1-AS1:0.637, ENSG00000269534:0.637, ENSG00000267248:0.636, ENSG00000284930:0.636, ENSG00000254605:0.636, ENSG00000258572:0.636, ENSG00000289894:0.636, ENSG00000285805:0.636, ENSG00000226798:0.636, HCG17:0.635, ENSG00000260465:0.635, ENSG00000267353:0.635, GAS5:0.635, LINC00867:0.635, ENSG00000282573:0.635, ENSG00000288913:0.635, ENSG00000288049:0.635, ENSG00000259357:0.635, LINC01511:0.635, LINC00520:0.634, ENSG00000285751:0.634, LINC02700:0.634, ENSG00000260858:0.634, ENSG00000249738:0.634, ENSG00000261335:0.634, ENSG00000223901:0.634, ODF2-AS1:0.634, ENSG00000288473:0.633, PRECSIT:0.633, ENSG00000258760:0.633, ENSG00000287385:0.633, ENSG00000287839:0.633, ENSG00000260711:0.633, LINC00920:0.633, ENSG00000272182:0.633, ENSG00000273013:0.633, ENSG00000264196:0.632, ENSG00000234211:0.632, ENSG00000245261:0.632, ENSG00000289991:0.632, HM13-AS1:0.632, HHLA3:0.632, SP2-AS1:0.632, LINC00865:0.632, ENSG00000225555:0.632, ENSG00000259222:0.631, HAGLROS:0.631, LINC01050:0.631, SMARCA5-AS1:0.631, LINC02990:0.631, ENSG00000285583:0.631, ENSG00000235236:0.631, ENSG00000267449:0.631, ENSG00000231955:0.631, ENSG00000285117:0.631, ENSG00000263916:0.631, ENSG00000231563:0.631, ENSG00000244998:0.630, LINC01597:0.630, ENSG00000283629:0.630, ENSG00000289883:0.630, PCMTD1-DT:0.630, LINC01002:0.630, TOLLIP-DT:0.630, ENSG00000272707:0.630, ENSG00000282385:0.630, ENSG00000227193:0.630, ENSG00000286949:0.629, ENSG00000253190:0.629, ENSG00000269425:0.629, EDRF1-AS1:0.629, ENSG00000260500:0.629, ARRDC1-AS1:0.629, ENSG00000285039:0.629, ENSG00000236687:0.629, ENSG00000282241:0.629, ENSG00000287978:0.628, LINC00703:0.628, CKAP2-DT:0.628, ENSG00000231880:0.628, ENSG00000287608:0.628, ENSG00000131484:0.628, ENSG00000223486:0.628, ENSG00000267125:0.627, ENSG00000270190:0.627, ENSG00000289582:0.627, ENSG00000249328:0.627, ZNF32-AS1:0.627, LINC02211:0.627, ENSG00000267546:0.627, ENSG00000285670:0.627, ZNF888-AS1:0.627, ENSG00000289121:0.627, ENSG00000251161:0.627, ENSG00000267512:0.627, LAMC1-AS1:0.626, ENSG00000248101:0.626, ENSG00000273221:0.626, ENSG00000289744:0.626, ENSG00000259780:0.626, ENSG00000228086:0.626, ENSG00000290116:0.626, ENSG00000229839:0.626, ENSG00000286489:0.626, EPS15-AS1:0.626, ENSG00000288253:0.626, ENSG00000285018:0.625, ENSG00000253449:0.625, ENSG00000273973:0.625, SNHG26:0.625, ENSG00000269983:0.625, ENSG00000272911:0.625, SMIM15-AS1:0.625, LINC00877:0.625, ENSG00000253317:0.625, ENSG00000261800:0.625, ZFPM2-AS1:0.624, ENSG00000286450:0.624, ENSG00000270090:0.624, ENSG00000289309:0.624, LINC01841:0.624, ENSG00000282381:0.624, ENSG00000282330:0.624, ENSG00000276900:0.624, ENSG00000288012:0.624, ENSG00000286426:0.624, ENSG00000288398:0.623, ENSG00000283078:0.623, RBAKDN:0.623, ENSG00000272558:0.623, ENSG00000255959:0.623, ARF4-AS1:0.623, BSG-AS1:0.623, ENSG00000285681:0.623, ENSG00000287561:0.622, ENSG00000285730:0.622, ENSG00000226302:0.622, ENSG00000289911:0.622, LINC02015:0.622, ENSG00000288767:0.622, ENSG00000260277:0.622, ENSG00000275557:0.622, ENSG00000253445:0.622, NR4A1AS:0.622, ENSG00000204620:0.622, ENSG00000261338:0.622, RAB17-DT:0.622, ENSG00000273203:0.622, LY6E-DT:0.622, ENSG00000237903:0.622, LINC02947:0.621, SLC2A1-DT:0.621, ENSG00000231868:0.621, FKBP14-AS1:0.621, ENSG00000289112:0.621, ENSG00000275719:0.621, ENSG00000272037:0.621, ENSG00000243797:0.620, KPNB1-DT:0.620, ENSG00000262380:0.620, ENSG00000259130:0.620, MAP3K14:0.620, ENSG00000249684:0.620, ENSG00000287192:0.620, ZBTB40-IT1:0.620, ENSG00000267436:0.620, ENSG00000231073:0.620, LINC02261:0.620, ENSG00000288793:0.620, ENSG00000267096:0.619, ENSG00000290021:0.619, CHKB-DT:0.619, ENSG00000287548:0.619, FOXP4-AS1:0.619, ENSG00000286599:0.619, ENSG00000262429:0.619, ENSG00000287892:0.619, LINC01816:0.619, APOBEC3B-AS1:0.619, ENSG00000228150:0.619, ENSG00000248161:0.619, DMTF1-AS1:0.619, ENSG00000290058:0.618, ENSG00000287477:0.618, ENSG00000289439:0.618, ENSG00000224481:0.618, LINC01397:0.618, ENSG00000287817:0.618, ENSG00000263477:0.618, ZNF32-AS2:0.618, ENSG00000224888:0.618, ENSG00000285338:0.618, ENSG00000229896:0.618, YPEL3-DT:0.618, ENSG00000272386:0.618, ENSG00000255750:0.618, ENSG00000289260:0.618, LINC00488:0.617, ENSG00000268575:0.617, ENSG00000289455:0.617, ENSG00000289887:0.617, ENSG00000289273:0.617, ENSG00000288741:0.617, MIR142HG:0.617, LINC01497:0.617, LINC00871:0.616, ENSG00000288752:0.616, ENSG00000262533:0.616, CDC20-DT:0.616, JMJD1C-AS1:0.616, ENSG00000272667:0.616, ENSG00000264304:0.616, ENSG00000273909:0.616, ENSG00000260657:0.616, ENSG00000222032:0.615, ZNF649-AS1:0.615, ENSG00000272482:0.615, MAP3K5-AS2:0.615, ENSG00000260588:0.615, ENSG00000245385:0.615, ENSG00000285970:0.615, ENSG00000272277:0.615, ENSG00000273080:0.615, ADD3-AS1:0.615, LINC00992:0.615, ENSG00000266709:0.615, ENSG00000263551:0.614, ENSG00000262967:0.614, ENSG00000184441:0.614, ST20-AS1:0.614, ENSG00000273729:0.614, LINC01003:0.614, ENSG00000269481:0.614, ENSG00000288068:0.614, ENSG00000285613:0.614, ENSG00000282907:0.614, ZNF503-AS1:0.614, ENSG00000261207:0.614, CHUK-DT:0.613, ENSG00000273485:0.613, ENSG00000267047:0.613, TNKS2-DT:0.613, ENSG00000271670:0.613, ENSG00000275720:0.613, ENSG00000286844:0.613, ENSG00000265794:0.613, ENSG00000286912:0.613, ENSG00000286069:0.613, LINC01139:0.613, ENSG00000272696:0.613, ENSG00000263567:0.613, ENSG00000245857:0.612, ENSG00000248964:0.612, SUV39H2-DT:0.612, ENSG00000267791:0.612, ENSG00000243243:0.612, ENSG00000286529:0.612, ENSG00000289172:0.612, C2orf74-DT:0.612, ENSG00000234318:0.611, ENSG00000286596:0.611, ENSG00000276718:0.611, ITPRID2-DT:0.611, ENSG00000287054:0.611, ABALON:0.611, ENSG00000245025:0.610, ENSG00000251131:0.610, LINC02951:0.610, SNHG8:0.610, LINC02149:0.610, CSNK1G2-AS1:0.610, ENSG00000248431:0.610, ENSG00000227863:0.609, LINC02569:0.609, ATXN2-AS:0.609, ENSG00000249326:0.609, ENSG00000286507:0.609, TSPOAP1-AS1:0.609, ENSG00000286933:0.609, SFTA1P:0.609, ENSG00000282727:0.609, ENSG00000288414:0.609, ENSG00000278133:0.609, ENSG00000257270:0.608, LINC02550:0.608, ENSG00000251249:0.608, ENSG00000289011:0.608, ENSG00000288524:0.608, LINC00161:0.607, ENSG00000288528:0.607, ENSG00000272158:0.607, ENSG00000286659:0.607, ENSG00000286067:0.607, LRIG3-DT:0.607, AGBL5-IT1:0.607, ENSG00000261864:0.607, ENSG00000285894:0.607, MIR193BHG:0.607, ENSG00000266495:0.607, ENSG00000287887:0.607, ENSG00000219445:0.606, SAP30-DT:0.606, ENSG00000260895:0.606, ENSG00000255158:0.606, ENSG00000288858:0.606, ENSG00000265749:0.605, LINC00861:0.605, ENSG00000260808:0.605, ENSG00000288888:0.605, ZNF667-AS1:0.605, PRPF19-DT:0.605, ENSG00000251339:0.605, ODC1-DT:0.605, ENSG00000260719:0.605, ENSG00000268309:0.605, ENSG00000282570:0.605, ENSG00000289474:0.605, ENSG00000273456:0.604, ENSG00000286129:0.604, ENSG00000255449:0.604, ENSG00000286089:0.604, ENSG00000262003:0.604, ENSG00000258283:0.604, ENSG00000289382:0.604, LINC02591:0.603, LINC02087:0.603, ENSG00000272159:0.603, ENSG00000264772:0.603, ENSG00000261386:0.603, ENSG00000233214:0.603, LINC02154:0.603, ENSG00000272054:0.603, ENSG00000269906:0.603, LINC02887:0.603, LINC00526:0.603, ENSG00000253227:0.602, ENSG00000237356:0.602, ENSG00000266677:0.602, ENSG00000227678:0.602, ENSG00000270321:0.602, ENSG00000289375:0.602, ENSG00000272588:0.602, ENSG00000284677:0.602, ENSG00000275185:0.601, LINC00957:0.601, ENSG00000234622:0.601, ENSG00000274227:0.601, ENSG00000273328:0.601, LINC01063:0.601, ENSG00000285864:0.601, ENSG00000267372:0.601, NPY2R-AS1:0.601, LINC00667:0.600, LINC02328:0.600, ENSG00000239482:0.600, SNHG4:0.600, ENSG00000266573:0.600, GTSE1-DT:0.600, ENSG00000280195:0.600, LINC02046:0.600, LINC02717:0.599, ENSG00000290085:0.599, ENSG00000285139:0.599, ENSG00000250831:0.599, ENSG00000267927:0.599, ENSG00000234484:0.599, ENSG00000257342:0.599, ZFAND2A-DT:0.599, ENSG00000265907:0.599, ENSG00000269177:0.599, ENSG00000282255:0.598, ENSG00000253619:0.598, ENSG00000225886:0.598, ENSG00000289142:0.598, ENSG00000232085:0.598, ENSG00000255139:0.598, ENSG00000258092:0.598, ENSG00000231628:0.598, UBL7-DT:0.598, FBXO38-DT:0.598, LINC02482:0.598, LNCRNA-IUR:0.597, LINC00458:0.597, LINC02746:0.597, ENSG00000288877:0.597, ENSG00000286546:0.597, ENSG00000285596:0.597, ENSG00000226087:0.597, ENSG00000254230:0.597, ENSG00000258426:0.596, LOH12CR2:0.596, ENSG00000286739:0.596, ENSG00000260532:0.596, WASHC5-AS1:0.596, ENSG00000286718:0.596, ENSG00000286977:0.596, ENSG00000275441:0.596, ENSG00000274363:0.596, ENSG00000267062:0.596, ENSG00000260447:0.595, ENSG00000215304:0.595, ENSG00000233359:0.595, ENSG00000273305:0.595, ENSG00000259802:0.595, ZNF225-AS1:0.595, CAMTA1-DT:0.595, ENSG00000288003:0.595, ENSG00000248254:0.595, ENSG00000287202:0.594, ENSG00000233937:0.594, PRRT3-AS1:0.594, ENSG00000288919:0.594, C10orf95-AS1:0.594, ENSG00000279623:0.594, SNRPF-DT:0.594, ENSG00000281392:0.593, ENSG00000281644:0.593, ATP6V1B1-AS1:0.593, ENSG00000273027:0.593, ENSG00000176349:0.593, ENSG00000271853:0.593, ENSG00000261213:0.593, ENSG00000285979:0.593, CT66:0.593, ENSG00000288814:0.593, NECTIN1-DT:0.593, ENSG00000273576:0.592, ENSG00000260038:0.592, TGFB3-AS1:0.592, ENSG00000235021:0.592, ENSG00000225044:0.592, ENSG00000275202:0.592, ENSG00000275703:0.592, ENSG00000276842:0.591, GABPB1-IT1:0.591, ATP6V0E2-AS1:0.591, ENSG00000267197:0.591, LINC01761:0.591, ENSG00000267009:0.590, MIF4GD-DT:0.590, ENSG00000289039:0.590, ENSG00000258921:0.590, ENSG00000288788:0.590, ENSG00000250751:0.590, ENSG00000235538:0.590, ENSG00000267523:0.590, ENSG00000287602:0.590, ENSG00000266872:0.590, ENSG00000234026:0.589, ENSG00000262482:0.589, ENSG00000282491:0.589, ENSG00000251660:0.589, LINC02936:0.589, ENSG00000258377:0.589, PCBP2-OT1:0.
Reactome_Pathways	Oxygen-dependent Proline Hydroxylation Of Hypoxia-inducible Factor Alpha R-HSA-1234176	LDA Ensemble Test	0.791908	0.63975	0.201298	0.301587	ENSG00000273568:0.990, ENSG00000256083:0.966, ENSG00000255114:0.959, ENSG00000281860:0.955, ENSG00000251152:0.946, ENSG00000258377:0.943, ENSG00000242540:0.942, ENSG00000267149:0.942, ENSG00000260269:0.941, ENSG00000277945:0.940, CAPN15:0.940, ENSG00000274413:0.938, ENSG00000267484:0.937, ENSG00000285240:0.934, ENSG00000285263:0.931, ENSG00000287765:0.930, ENSG00000234084:0.929, ENSG00000219410:0.929, CDK6-AS1:0.927, ENSG00000287341:0.927, LINC01116:0.926, ENSG00000257191:0.926, ENSG00000265618:0.924, ENSG00000228748:0.922, SNHG29:0.921, ENSG00000263165:0.920, ENSG00000254873:0.918, ENSG00000254721:0.917, ENSG00000289840:0.917, ENSG00000286385:0.915, ENSG00000269973:0.914, VPS9D1-AS1:0.910, ENSG00000285499:0.909, ENSG00000229257:0.908, ENSG00000289077:0.907, ENSG00000289744:0.898, ENSG00000286161:0.898, HOTAIR:0.897, ENSG00000260430:0.897, ENSG00000269604:0.895, MIR100HG:0.895, ENSG00000228072:0.894, NCBP2-AS1:0.891, ENSG00000254370:0.889, ENSG00000287804:0.887, LINC01388:0.887, SNHG4:0.887, UNC5C-AS1:0.885, ENSG00000259072:0.881, LINC02387:0.880, TNFRSF10A-AS1:0.880, ENSG00000287394:0.880, LINC00839:0.879, ENSG00000235837:0.879, ENSG00000266651:0.877, CYP4F26P:0.875, ENSG00000284222:0.875, ENSG00000234147:0.875, ENSG00000248240:0.873, ENSG00000272405:0.872, ENSG00000263301:0.871, ENSG00000282121:0.870, ENSG00000260107:0.869, PIWIL2-DT:0.868, ENSG00000250129:0.868, ENSG00000261227:0.866, ENSG00000278626:0.865, ENSG00000287921:0.863, BRINP3-DT:0.863, ENSG00000259031:0.863, GACAT2:0.863, ENSG00000286158:0.861, ENSG00000254682:0.861, KCNK15-AS1:0.861, ENSG00000287784:0.861, ENSG00000254428:0.860, ENSG00000269958:0.860, THSD4-AS1:0.860, ENSG00000240731:0.860, ENSG00000263786:0.859, ENSG00000253508:0.858, LINC01140:0.857, ENSG00000269951:0.853, LINC00857:0.853, ENSG00000254461:0.852, ENSG00000288940:0.852, ENSG00000280582:0.851, DPP4-DT:0.850, LINC01976:0.849, ENSG00000285089:0.847, TNFRSF10A-DT:0.845, ENSG00000267886:0.845, ENSG00000288905:0.844, ENSG00000250397:0.843, ENSG00000203392:0.843, ENSG00000276851:0.840, ENSG00000288473:0.840, ENSG00000286168:0.840, ENSG00000276445:0.839, ENSG00000264577:0.839, LCMT1-AS1:0.838, GABPB1-AS1:0.838, RENO1:0.837, ENSG00000260927:0.836, ENSG00000227719:0.836, ENSG00000271978:0.836, WNT5A-AS1:0.834, ENSG00000252690:0.834, ENSG00000259972:0.833, ENSG00000282033:0.832, ENSG00000281677:0.832, ENSG00000289035:0.832, ENSG00000261296:0.832, ENSG00000287905:0.831, ENSG00000288765:0.830, ENSG00000269888:0.829, EPHA5-AS1:0.827, ENSG00000273264:0.827, ENSG00000285278:0.826, ENSG00000289207:0.826, ENSG00000283375:0.826, AP1G2-AS1:0.825, ENSG00000278041:0.825, ENSG00000262712:0.825, AGAP2-AS1:0.822, ENSG00000260597:0.821, FAM27C:0.821, ENSG00000285601:0.821, ENSG00000232220:0.821, ENSG00000289615:0.821, ENSG00000276570:0.820, FOXD1-AS1:0.820, ENSG00000260772:0.819, ENSG00000261063:0.819, ENSG00000234405:0.819, ENSG00000234206:0.818, KHDC1-AS1:0.818, PVT1:0.817, ENSG00000262848:0.817, ENSG00000282332:0.816, ENSG00000283103:0.815, ENSG00000285634:0.814, ENSG00000262533:0.814, NR2F1-AS1:0.813, ENSG00000272971:0.813, ENSG00000236194:0.813, HEATR6-DT:0.812, SNHG16:0.812, IRX4-AS1:0.812, RUNDC3A-AS1:0.811, SLFNL1-AS1:0.811, ENSG00000289460:0.808, ENSG00000260498:0.808, LINC00960:0.808, ENSG00000255931:0.807, ENSG00000282846:0.807, LINC01391:0.806, ENSG00000263235:0.806, ENSG00000277693:0.806, ENSG00000277342:0.805, ENSG00000260176:0.805, RAB17-DT:0.803, ENSG00000286407:0.803, ENSG00000288993:0.803, ENSG00000241720:0.803, ENSG00000272275:0.802, MCM3AP-AS1:0.802, ENSG00000235052:0.801, LINC01224:0.801, NCMAP-DT:0.801, ENSG00000224985:0.801, ENSG00000261288:0.801, ENSG00000287581:0.800, LAMC1-AS1:0.800, ENSG00000278000:0.800, ENSG00000224817:0.800, ENSG00000287673:0.799, ENSG00000280195:0.799, ENSG00000260570:0.799, ENSG00000263585:0.799, MIR31HG:0.798, ENSG00000197670:0.798, PSMB1:0.797, ENSG00000263424:0.797, ENSG00000264125:0.796, COX10-DT:0.795, ENSG00000256813:0.795, ENSG00000262691:0.795, ENSG00000270133:0.794, ENSG00000263322:0.794, SDK1-AS1:0.793, ENSG00000282220:0.793, LINC02595:0.793, ENSG00000274565:0.793, ENSG00000272599:0.793, ENSG00000282518:0.792, RNF216P1:0.791, ENSG00000260934:0.791, UBE2E1-AS1:0.791, ENSG00000269867:0.790, ENSG00000285756:0.790, ENSG00000232386:0.789, ENSG00000269688:0.789, ENSG00000250509:0.788, ENSG00000267523:0.787, BCDIN3D-AS1:0.787, ENSG00000271218:0.785, ENSG00000260586:0.785, ENSG00000265257:0.785, ENSG00000259514:0.785, ENSG00000272438:0.785, ENSG00000287407:0.785, LINC00638:0.784, ENSG00000282241:0.784, CRIM1-DT:0.784, BBOX1-AS1:0.783, ENSG00000261613:0.783, ENSG00000243960:0.783, OIP5-AS1:0.783, ENSG00000260711:0.781, RASSF8-AS1:0.781, ENSG00000276529:0.780, ENSG00000289285:0.780, HOTAIRM1:0.779, ENSG00000285936:0.779, LINC02918:0.779, LINC01234:0.779, ZNF747-DT:0.778, ENSG00000234311:0.778, ENSG00000278341:0.778, ENSG00000268713:0.778, ENSG00000276170:0.778, ENSG00000271367:0.778, SLX1A-SULT1A3:0.777, ENSG00000260121:0.777, LINC02802:0.777, HK2-DT:0.777, GBX2-AS1:0.776, ENSG00000288573:0.776, BMPR1B-DT:0.775, ENSG00000244675:0.775, ENSG00000285805:0.774, ENSG00000282990:0.774, ENSG00000272872:0.774, ENSG00000267439:0.774, GSEC:0.774, ENSG00000285151:0.774, ENSG00000287645:0.773, ENSG00000280383:0.772, NAALADL2-AS2:0.770, LINC02870:0.769, BTBD3-AS1:0.769, ENSG00000250186:0.769, ENSG00000287787:0.769, ENSG00000228084:0.767, ENSG00000271816:0.766, ENSG00000289929:0.766, ENSG00000278385:0.765, ENSG00000273132:0.765, ENSG00000262312:0.765, ENSG00000265511:0.764, ENSG00000285204:0.764, ENSG00000253746:0.763, LINC02057:0.763, ENSG00000271830:0.763, ENSG00000273760:0.762, ENSG00000289459:0.762, ENSG00000271930:0.762, LINC02067:0.761, ENSG00000260978:0.761, RUSC1-AS1:0.761, SGSM2-AS1:0.760, ENSG00000275401:0.760, ENSG00000284829:0.760, ENSG00000235609:0.760, ENSG00000286519:0.759, ENSG00000273306:0.758, ENSG00000288304:0.758, ENSG00000277128:0.757, ZNF503-AS1:0.757, STX5-DT:0.757, ENSG00000289086:0.756, ENSG00000289131:0.756, MIR17HG:0.756, ENSG00000287818:0.756, ZFPM2-AS1:0.755, ENSG00000255462:0.754, HOXA10-AS:0.754, ENSG00000258634:0.754, SOCS3-DT:0.754, ADAMTS19-AS1:0.753, ENSG00000264044:0.753, ENSG00000287023:0.752, PRDM6-AS1:0.750, ZNF32-AS2:0.750, ENSG00000288971:0.749, RAI14-DT:0.749, ENSG00000260578:0.748, ENSG00000280604:0.748, ENSG00000278133:0.747, ENSG00000259287:0.747, TMEM109-DT:0.747, ENSG00000249216:0.746, ENSG00000250286:0.746, ENSG00000255031:0.746, MRPS35-DT:0.745, ENSG00000258559:0.745, MIR503HG:0.745, SPECC1-DT:0.745, ENSG00000265794:0.744, ELOA-AS1:0.744, ENSG00000272977:0.744, APTR:0.744, TMEM147-AS1:0.742, MIR222HG:0.742, ENSG00000278396:0.742, C6orf47-AS1:0.741, CHROMR:0.741, ENSG00000269910:0.741, ENSG00000275880:0.740, ENSG00000270240:0.740, ENSG00000287315:0.740, ENSG00000289006:0.740, TFAP2A-AS1:0.740, TGFB2-OT1:0.739, HOXC-AS2:0.738, ENSG00000259792:0.738, ENSG00000273891:0.737, ENSG00000245385:0.737, ENSG00000287721:0.736, LINC01971:0.736, ENSG00000267125:0.736, ENSG00000261845:0.736, ENSG00000253633:0.736, CAPN10-DT:0.735, ENSG00000254559:0.734, ENSG00000268309:0.734, ENSG00000286580:0.734, ENSG00000262160:0.734, ENSG00000283538:0.734, ENSG00000248367:0.734, ENSG00000281396:0.733, ENSG00000253532:0.733, MZF1-AS1:0.732, ENSG00000287562:0.732, ENSG00000282849:0.732, SNHG15:0.731, LINC02381:0.731, FHIP1A-DT:0.731, ENSG00000289154:0.731, HOXA11-AS:0.730, ENSG00000285583:0.730, ENSG00000277382:0.730, ENSG00000287743:0.730, IRAIN:0.730, HAGLROS:0.729, ENSG00000269984:0.729, LINC01963:0.729, ENSG00000278231:0.729, LINC02709:0.729, HOXC13-AS:0.728, SMIM15-AS1:0.728, ENSG00000272905:0.728, ENSG00000282498:0.727, PROSER2-AS1:0.727, ENSG00000229955:0.727, ENSG00000232909:0.727, PICART1:0.727, ENSG00000285725:0.726, ENSG00000273489:0.726, ENSG00000269895:0.725, LINC00992:0.725, LINC01159:0.725, DPY19L3-DT:0.724, ENSG00000274177:0.724, ENSG00000184441:0.723, ENSG00000243008:0.723, ENSG00000273046:0.723, ENSG00000283689:0.723, ENSG00000250838:0.722, ECI1-AS1:0.722, ENSG00000262769:0.722, ENSG00000285457:0.722, SLIT2-IT1:0.722, FGF13-AS1:0.722, ENSG00000273333:0.722, PCBP1-AS1:0.722, ENSG00000263126:0.720, ENSG00000226706:0.719, ENSG00000249621:0.718, ENSG00000261604:0.718, GAS5:0.718, SCOC-AS1:0.718, ENSG00000267890:0.718, ENSG00000278456:0.718, ENSG00000228496:0.717, ENSG00000284758:0.716, ENSG00000273230:0.715, LINC01918:0.715, ENSG00000267815:0.715, ENSG00000272729:0.715, ENSG00000285728:0.715, FALEC:0.715, ENSG00000273014:0.714, ENSG00000254248:0.714, ENSG00000261195:0.714, ENSG00000268047:0.713, CD27-AS1:0.713, SLX1B-SULT1A4:0.713, ENSG00000223660:0.712, ENSG00000264112:0.711, ENSG00000259049:0.711, ENSG00000270866:0.711, HHIP-AS1:0.710, ENSG00000265678:0.710, LINC02315:0.709, ENSG00000281706:0.709, RBM33-DT:0.709, CT66:0.708, ENSG00000255992:0.708, ENSG00000254690:0.708, INKA2-AS1:0.707, ENSG00000283317:0.707, SNHG26:0.707, CIRBP-AS1:0.707, ENSG00000274447:0.707, RIPOR3-AS1:0.706, ENSG00000289316:0.706, ENSG00000254694:0.705, DUSP5-DT:0.705, PGM5P4-AS1:0.705, ENSG00000272717:0.705, LINC01291:0.704, LINC01615:0.704, ENSG00000277559:0.704, ENSG00000235806:0.704, ENSG00000225498:0.703, LINC01186:0.703, LINC02298:0.703, ENSG00000223356:0.702, LINC03021:0.702, ENSG00000270184:0.702, ENSG00000234740:0.702, MAFA-AS1:0.701, ENSG00000257086:0.701, HOXC-AS1:0.701, ENSG00000261141:0.701, ENSG00000268678:0.701, ENSG00000257379:0.701, PCAT5:0.701, ENSG00000248101:0.701, ENSG00000255142:0.701, SYT15-AS1:0.701, ENSG00000265401:0.701, LINC02693:0.701, ENSG00000266718:0.701, ENSG00000267568:0.700, ENSG00000272140:0.700, LINC01114:0.700, HMGA2-AS1:0.700, ENSG00000262003:0.699, ENSG00000267007:0.699, ENSG00000260693:0.698, ENSG00000288844:0.698, SH3PXD2A-AS1:0.698, ENSG00000273471:0.697, ENSG00000278514:0.697, ENSG00000284048:0.697, LINC01605:0.696, TERC:0.696, ENSG00000250906:0.696, TMEM9B-AS1:0.696, ENSG00000266872:0.695, ENSG00000240591:0.695, WAPL-DT:0.695, ENSG00000229848:0.694, LINC02986:0.694, LINC00488:0.694, ENSG00000261061:0.694, ENSG00000265943:0.693, PTOV1-AS2:0.693, ENSG00000267141:0.693, ENSG00000289021:0.693, ENSG00000272121:0.693, ENSG00000282091:0.692, ENSG00000232762:0.692, ENSG00000256013:0.692, ENSG00000276390:0.692, LINC02246:0.691, ENSG00000234160:0.691, ENSG00000284707:0.691, ENSG00000279954:0.691, ENSG00000289100:0.690, ENSG00000227527:0.690, ENSG00000286543:0.689, ENSG00000265474:0.689, ENSG00000271380:0.689, CIBAR1-DT:0.688, LINC00339:0.688, ENSG00000287286:0.687, FAM88E:0.687, ENSG00000237015:0.687, TRHDE-AS1:0.687, ENSG00000261060:0.687, PANK2-AS1:0.687, ENSG00000287169:0.687, ENSG00000255817:0.686, SNHG17:0.686, ENSG00000255306:0.686, ENSG00000269940:0.685, LINC00589:0.685, MNX1-AS2:0.685, ENSG00000277283:0.685, ENSG00000288271:0.685, ENSG00000290085:0.685, ENSG00000272004:0.684, ENSG00000272742:0.684, ENSG00000234459:0.684, SLCO4A1-AS1:0.684, ENSG00000287735:0.683, ENSG00000251257:0.683, ENSG00000274943:0.683, ENSG00000269937:0.683, ENSG00000263798:0.682, ENSG00000231937:0.682, ENSG00000229047:0.682, ENSG00000238117:0.682, ENSG00000283959:0.681, GRASLND:0.681, DM1-AS:0.681, ENSG00000289043:0.681, ENSG00000287408:0.680, ENSG00000276287:0.680, HOXA-AS2:0.680, ENSG00000269621:0.679, ENSG00000287705:0.679, ENSG00000266469:0.678, ENSG00000260793:0.678, ENSG00000263731:0.678, LZTS1-AS1:0.677, ENSG00000273433:0.677, ENSG00000281960:0.677, MIR548XHG:0.677, ENSG00000261728:0.676, ENSG00000266283:0.676, ENSG00000261786:0.676, EPB41L1-AS1:0.676, SFTA3:0.676, RPS6KB2-AS1:0.676, ENSG00000267521:0.675, ENSG00000289020:0.675, KRT10-AS1:0.675, ENSG00000285103:0.675, ENSG00000273055:0.674, MIR217HG:0.674, LINC00205:0.674, ENSG00000261625:0.674, ENSG00000262528:0.673, ENSG00000281091:0.673, ENSG00000288873:0.673, ENSG00000275180:0.673, C2orf74-DT:0.672, LINC02985:0.672, ENSG00000273650:0.672, LINC01446:0.672, ENSG00000287707:0.672, LINC02454:0.672, SOX5-AS1:0.672, ENSG00000229970:0.671, ENSG00000269243:0.671, ENSG00000273248:0.671, ENSG00000260922:0.670, ENSG00000250865:0.670, ENSG00000285517:0.670, KCNH1-IT1:0.670, PINK1-AS:0.670, ZFAND2A-DT:0.670, ENSG00000223774:0.670, ENSG00000267248:0.670, ENSG00000289643:0.669, SND1-IT1:0.669, ENSG00000257194:0.668, ENSG00000264067:0.668, ENSG00000274204:0.667, ADGRA1-AS1:0.667, ZNF790-AS1:0.667, ENSG00000267216:0.666, LINC00997:0.666, ENSG00000260051:0.666, ENSG00000253335:0.665, ENSG00000267317:0.665, ENSG00000273443:0.665, GJD3-AS1:0.665, SELENOO-AS1:0.665, CAMK2G-AS1:0.665, C1orf220:0.664, ENSG00000258017:0.664, MAP9-AS1:0.664, ENSG00000226302:0.664, MIR200CHG:0.664, PRKCH-AS1:0.664, CDC42-AS1:0.664, CNTFR-AS1:0.664, ENSG00000271754:0.664, ENSG00000242021:0.663, ENSG00000232519:0.663, ENSG00000236924:0.661, ENSG00000230615:0.661, CHMP1B-AS1:0.661, TARID:0.660, ENSG00000233461:0.660, MIR3677HG:0.660, ENSG00000272954:0.659, ATP6V1B1-AS1:0.659, ENSG00000261553:0.659, TMEM108-AS1:0.659, ENSG00000261427:0.659, ENSG00000290058:0.658, ENSG00000231132:0.658, FIRRE:0.658, ENSG00000274414:0.657, ENSG00000234446:0.657, ODF2-AS1:0.657, CERNA2:0.657, DLG2-AS2:0.657, LINC01117:0.656, EBLN3P:0.656, ENSG00000278266:0.656, ENSG00000263272:0.656, HEIH:0.656, KBTBD11-AS1:0.656, PXN-AS1:0.654, FOXF2-DT:0.654, SLC9A3-AS1:0.654, ENSG00000217576:0.653, PLCH1-AS1:0.653, ENSG00000274718:0.653, TH2LCRR:0.653, ENSG00000272114:0.653, CHKB-DT:0.653, SNHG1:0.652, ZBTB11-AS1:0.652, ENSG00000276248:0.651, ENSG00000243230:0.651, ENSG00000269927:0.651, ENSG00000260634:0.650, HOXB-AS3:0.649, LINC01397:0.649, ENSG00000286735:0.649, PICSAR:0.649, ENSG00000288851:0.649, ENSG00000272720:0.648, ENSG00000283341:0.648, WDR5B-DT:0.648, ENSG00000290096:0.648, ENSG00000289688:0.648, HOXD-AS2:0.647, ENSG00000285649:0.647, KAZN-AS1:0.647, ENSG00000288066:0.646, LINC02574:0.646, KCNQ5-DT:0.646, ENSG00000261235:0.646, ENSG00000273162:0.646, ENSG00000287762:0.646, ENSG00000258749:0.645, MIR210HG:0.645, ENSG00000260095:0.645, ENSG00000262768:0.645, CABIN1:0.645, ENSG00000253165:0.644, ENSG00000230699:0.644, ENSG00000270605:0.644, ENSG00000251127:0.644, ENSG00000265980:0.644, DDX19A-DT:0.644, ENSG00000276727:0.642, MAP4K3-DT:0.642, ENSG00000273771:0.642, ENSG00000284966:0.641, LINC01807:0.641, ENSG00000277901:0.641, ENSG00000253645:0.640, ENSG00000266490:0.640, ENSG00000259342:0.640, ENSG00000285803:0.640, ENSG00000249304:0.640, LINC01424:0.640, PRRT3-AS1:0.640, ENSG00000286964:0.640
Reactome_Pathways	PCP/CE Pathway R-HSA-4086400	LDA Ensemble Test	0.737232	0.533297	0.321879	0.298851	ENSG00000273471:0.957, ENSG00000267886:0.937, RAB17-DT:0.924, ENSG00000229257:0.913, ENSG00000254721:0.895, ENSG00000258554:0.894, ENSG00000287765:0.891, ENSG00000256083:0.881, ENSG00000287341:0.880, ENSG00000279726:0.879, ENSG00000287673:0.879, ENSG00000288414:0.879, LINC01388:0.875, ENSG00000281860:0.874, ENSG00000251339:0.871, ENSG00000255114:0.870, ENSG00000273333:0.870, HAGLROS:0.868, LINC00488:0.868, ENSG00000270866:0.863, ENSG00000235052:0.860, ENSG00000258377:0.856, ENSG00000265784:0.853, ENSG00000257191:0.853, ENSG00000290096:0.852, LINC00992:0.849, VPS9D1-AS1:0.846, ENSG00000282990:0.846, ENSG00000272821:0.844, ENSG00000267484:0.842, ENSG00000233728:0.841, AGAP2-AS1:0.839, LINC02381:0.838, ENSG00000274447:0.837, ENSG00000282381:0.837, LINC00205:0.834, ENSG00000255237:0.833, ENSG00000238117:0.831, ENSG00000276851:0.831, ENSG00000288940:0.830, ENSG00000277945:0.830, SAP30L-AS1:0.826, ENSG00000253821:0.826, ENSG00000272405:0.825, ENSG00000258092:0.825, ENSG00000262172:0.824, ENSG00000284700:0.824, ENSG00000283375:0.824, ENSG00000259087:0.823, ENSG00000234311:0.822, ENSG00000268191:0.817, TGFB2-OT1:0.817, ENSG00000277342:0.815, ENSG00000261586:0.811, NAALADL2-AS2:0.810, ENSG00000242540:0.808, ENSG00000254682:0.806, ENSG00000272121:0.803, ELFN1-AS1:0.802, ENSG00000267568:0.801, ENSG00000272872:0.800, KBTBD11-AS1:0.800, HK2-DT:0.799, ENSG00000286546:0.798, ENSG00000269376:0.796, ENSG00000282202:0.795, ENSG00000261845:0.793, DNAH10OS:0.793, ENSG00000270871:0.793, ENSG00000286596:0.792, ENSG00000266446:0.789, PICSAR:0.787, ENSG00000245385:0.786, LINC01976:0.781, ENSG00000228061:0.779, RPS6KB2-AS1:0.778, ENSG00000234160:0.778, C6orf47-AS1:0.778, CRIM1-DT:0.777, MIF-AS1:0.776, ENSG00000289840:0.776, ENSG00000287731:0.775, ENSG00000259049:0.775, TERC:0.774, HAR1A:0.772, ENSG00000269951:0.772, ENSG00000287407:0.772, ENSG00000234084:0.771, ENSG00000260269:0.770, ENSG00000275322:0.767, ENSG00000272913:0.767, LINC01547:0.766, CABIN1:0.765, ENSG00000249084:0.764, ENSG00000262831:0.764, ENSG00000265618:0.763, EPHA5-AS1:0.763, ENSG00000236028:0.762, ENSG00000197670:0.762, PTPRT-DT:0.761, ENSG00000288765:0.761, ENSG00000232220:0.760, ENSG00000232762:0.760, ENSG00000285828:0.759, ENSG00000273568:0.759, IGF2-AS:0.759, ENSG00000258749:0.759, LINC00857:0.758, ENSG00000285948:0.757, ENSG00000283689:0.756, ENSG00000272622:0.755, ENSG00000267791:0.755, ENSG00000265840:0.755, ENSG00000261602:0.755, ENSG00000250186:0.755, ENSG00000272114:0.753, ENSG00000225140:0.753, ZFPM2-AS1:0.753, MNX1-AS1:0.753, ENSG00000228843:0.751, ENSG00000219410:0.750, ENSG00000259436:0.750, ENSG00000263986:0.750, ENSG00000261168:0.749, ENSG00000263585:0.748, ENSG00000251127:0.748, ENSG00000271218:0.746, NPY2R-AS1:0.746, WDR5B-DT:0.746, ENSG00000282849:0.745, ENSG00000262967:0.745, ENSG00000286176:0.744, MIR217HG:0.744, SFTA3:0.743, ENSG00000258525:0.742, CMKLR2-AS:0.742, ENSG00000258430:0.739, LINC01645:0.739, PLCE1-AS1:0.739, ENSG00000289035:0.738, ENSG00000260498:0.737, ENSG00000265474:0.736, ENSG00000235772:0.736, ENSG00000285089:0.736, LINC02888:0.736, TRHDE-AS1:0.734, UNC5C-AS1:0.734, ENSG00000254208:0.734, HHIP-AS1:0.732, NR2F1-AS1:0.731, ENSG00000251152:0.731, BMPR1B-DT:0.730, ENSG00000289388:0.729, FAM242C:0.729, ENSG00000285805:0.729, ENSG00000271709:0.728, ENSG00000237862:0.728, OGFRP1:0.727, MCM3AP-AS1:0.727, ENSG00000288730:0.726, ENSG00000284222:0.726, ENSG00000262768:0.725, HOXA-AS2:0.725, ENSG00000261604:0.725, ENSG00000263301:0.724, ENSG00000285298:0.724, ENSG00000259321:0.724, VLDLR-AS1:0.723, ENSG00000257342:0.721, ENSG00000231864:0.720, ENSG00000284829:0.720, ENSG00000246250:0.718, ENSG00000259514:0.717, ENSG00000249304:0.716, SYT15-AS1:0.716, ENSG00000229953:0.716, CEBPA-DT:0.716, THRIL:0.716, ENSG00000288473:0.716, ENSG00000289161:0.715, ENSG00000261061:0.715, ENSG00000284048:0.715, ENSG00000253616:0.715, CPNE8-AS1:0.715, ENSG00000276867:0.714, ENSG00000261266:0.714, ENSG00000244332:0.714, ENSG00000273325:0.712, ENSG00000273132:0.712, ENSG00000289329:0.712, PVT1:0.711, LINC01106:0.710, ENSG00000270240:0.710, HHLA3:0.709, ENSG00000252690:0.709, ENSG00000287861:0.708, ENSG00000242590:0.708, ENSG00000261227:0.707, LURAP1L-AS1:0.707, ENSG00000255126:0.705, ZNF503-AS2:0.705, ENSG00000267890:0.705, LINC02593:0.704, ENSG00000269973:0.704, HOXD-AS2:0.704, ENSG00000289154:0.704, LINC01123:0.703, ENSG00000243762:0.703, HOXB-AS2:0.703, ENSG00000225146:0.703, ENSG00000275005:0.702, ENSG00000269888:0.702, ENSG00000279182:0.702, ENSG00000227279:0.701, ENSG00000287707:0.700, ENSG00000285831:0.699, ENSG00000272438:0.699, ENSG00000223829:0.697, DST-AS1:0.697, ENSG00000259031:0.697, DHX35-DT:0.696, ENSG00000260350:0.696, ENSG00000262533:0.696, LINC01508:0.696, ENSG00000282033:0.695, ENSG00000262198:0.695, ENSG00000277170:0.695, ENSG00000257270:0.695, ENSG00000240241:0.695, LINC02315:0.694, ENSG00000268333:0.693, ENSG00000236883:0.693, EIPR1-IT1:0.693, ENSG00000289285:0.693, ENSG00000269652:0.693, LAMC1-AS1:0.692, ENSG00000282450:0.692, ENSG00000273805:0.691, FOXD1-AS1:0.690, TMEM147-AS1:0.689, ENSG00000287038:0.689, ENSG00000260597:0.687, ENSG00000262413:0.686, ENSG00000260107:0.686, ENSG00000258927:0.686, ENSG00000281706:0.685, PRDM6-AS1:0.684, ENSG00000255692:0.684, LINC01971:0.684, NOP14-AS1:0.683, HOTAIRM1:0.683, ENSG00000261117:0.683, ENSG00000283667:0.681, ENSG00000260095:0.681, LINC02585:0.680, ENSG00000267375:0.680, ENSG00000176868:0.680, PSMB1:0.680, ENSG00000259420:0.679, LINC01285:0.679, LINC01963:0.679, LINC01159:0.679, LINC01165:0.677, ENSG00000093100:0.677, ENSG00000266651:0.677, ENSG00000187951:0.676, ENSG00000272600:0.676, ENSG00000264019:0.676, KCNH1-IT1:0.675, GJD3-AS1:0.675, MPPED2-AS1:0.674, ENSG00000259072:0.674, ALDH1A3-AS1:0.674, ENSG00000266283:0.673, ENSG00000263731:0.673, ENSG00000282221:0.673, ENSG00000279954:0.673, CAPN15:0.672, LINC00589:0.671, ENSG00000288851:0.671, HOXC13-AS:0.671, ENSG00000284930:0.671, PRORY:0.670, ENSG00000278600:0.670, PROSER2-AS1:0.670, ENSG00000285314:0.670, SLC16A4-AS1:0.669, ENSG00000289929:0.669, ENSG00000289399:0.669, ENSG00000272599:0.668, ENSG00000289990:0.668, ENSG00000278041:0.668, ENSG00000268120:0.668, ENSG00000289100:0.667, ENSG00000229970:0.667, ENSG00000259977:0.667, ENSG00000225913:0.666, ENSG00000261641:0.665, ENSG00000287394:0.665, ENSG00000243960:0.665, ENSG00000282685:0.665, ENSG00000277901:0.665, ENSG00000254607:0.665, ENSG00000260978:0.665, ENSG00000270504:0.664, ENSG00000282498:0.663, BRINP3-DT:0.663, ENSG00000286385:0.663, ENSG00000272798:0.663, ENSG00000285894:0.663, ENSG00000268049:0.662, ENSG00000276727:0.661, SNHG4:0.661, ENSG00000260465:0.660, GACAT2:0.660, ENSG00000224817:0.660, ENSG00000288927:0.659, ENSG00000234147:0.659, ENSG00000253508:0.659, ALMS1-IT1:0.659, ENSG00000233332:0.658, ENSG00000261235:0.657, LINC02870:0.657, ENSG00000263218:0.657, ENSG00000269425:0.656, ENSG00000276101:0.656, ENSG00000255629:0.656, LINC00543:0.655, ENSG00000224645:0.655, ARNT2-DT:0.655, ENSG00000235499:0.655, IRS4-AS1:0.654, LINC02387:0.654, ENSG00000274177:0.653, ENSG00000289297:0.653, ENSG00000286168:0.653, ENSG00000256813:0.653, ENSG00000286303:0.653, KIF25-AS1:0.652, LINC02875:0.652, ENSG00000258232:0.652, ENSG00000278456:0.652, ENSG00000286161:0.651, HOTAIR:0.651, LINC00941:0.651, TRAM2-AS1:0.651, ENSG00000273433:0.650, ENSG00000288999:0.650, MIR222HG:0.649, ENSG00000283240:0.649, ENSG00000228496:0.648, ENSG00000269749:0.648, SPECC1-DT:0.648, ENSG00000255723:0.648, ABALON:0.647, ENSG00000224361:0.647, ENSG00000287201:0.646, EMSY-DT:0.646, DLG3-AS1:0.645, ENSG00000274943:0.645, ENSG00000254545:0.645, ENSG00000225721:0.645, ENSG00000260566:0.644, DLGAP1-AS5:0.644, MAFA-AS1:0.644, ENSG00000255750:0.644, ENSG00000263786:0.644, MIR9-3HG:0.644, ENSG00000260176:0.644, SNHG29:0.644, ENSG00000282976:0.643, DM1-AS:0.643, ENSG00000261512:0.643, DEPDC1-AS1:0.643, ENSG00000273230:0.643, ENSG00000254829:0.642, ENSG00000262003:0.641, ENSG00000289039:0.641, ZNF790-AS1:0.641, ENSG00000287905:0.640, ENSG00000261288:0.640, ENSG00000272372:0.640, ENSG00000277186:0.640, ENSG00000287921:0.639, ENSG00000264577:0.639, ENSG00000260401:0.639, ENSG00000269604:0.639, ENSG00000256152:0.639, ENSG00000264982:0.638, ENSG00000275857:0.638, SEPTIN9-DT:0.638, ENSG00000267755:0.637, SND1-IT1:0.637, ENSG00000275936:0.637, LINC02610:0.637, ENSG00000234393:0.636, ENSG00000258017:0.636, JARID2-DT:0.636, ENSG00000272275:0.636, SNHG16:0.636, ENSG00000254317:0.635, ENSG00000289839:0.635, ENSG00000288271:0.635, ADCY6-DT:0.634, ENSG00000243902:0.633, SNHG1:0.633, ENSG00000278012:0.633, ENSG00000267049:0.633, ENSG00000233589:0.632, MELTF-AS1:0.632, ENSG00000270038:0.631, ENSG00000263105:0.631, ENSG00000270412:0.631, LINC02595:0.630, NCMAP-DT:0.629, PRC1-AS1:0.629, LINC02990:0.629, ENSG00000280864:0.629, ENSG00000278626:0.629, LINC01206:0.628, ENSG00000287785:0.628, ENSG00000289077:0.628, ENSG00000250129:0.628, NALCN-AS1:0.628, ENSG00000274204:0.628, ENSG00000286207:0.627, ENSG00000289627:0.627, LINC02700:0.627, ENSG00000281009:0.627, PRKAR1B-AS1:0.626, ENSG00000254510:0.626, MIR600HG:0.626, ENSG00000272141:0.625, GRM5-AS1:0.624, AP1G2-AS1:0.624, ENSG00000260711:0.624, NAV2-AS6:0.624, ATP6V1B1-AS1:0.623, ENSG00000229855:0.622, ENSG00000255182:0.622, ENSG00000233359:0.622, ALDH1L1-AS2:0.622, ENSG00000234446:0.621, ENSG00000281920:0.621, ENSG00000281954:0.621, ENSG00000254429:0.621, ENSG00000257264:0.621, ENSG00000267449:0.621, COSMOC:0.621, ENSG00000250865:0.620, ENSG00000283341:0.619, ENSG00000253356:0.619, ADGRA1-AS1:0.618, ENSG00000262510:0.618, ENSG00000267405:0.617, SACS-AS1:0.617, ENSG00000273980:0.617, ENSG00000260430:0.616, ENSG00000214248:0.616, RARA-AS1:0.616, TNS2-AS1:0.615, ENSG00000275180:0.615, ENSG00000262456:0.615, LINC02440:0.615, LINC02156:0.614, ENSG00000261770:0.614, ENSG00000256824:0.614, MEIS1-AS3:0.614, FN1-DT:0.613, ENSG00000287672:0.613, KCNK15-AS1:0.613, ENSG00000272516:0.613, ENSG00000261798:0.613, ENSG00000285600:0.613, ENSG00000256013:0.613, ENSG00000224789:0.613, ENSG00000289615:0.612, ENSG00000261762:0.612, PCDHB1-AS1:0.612, ENSG00000229047:0.612, PPP1R12A-AS2:0.612, ENSG00000289239:0.611, ENSG00000261063:0.611, ENSG00000267774:0.611, ZFHX4-AS1:0.611, ENSG00000273209:0.609, ENSG00000284954:0.609, LINC01918:0.609, ENSG00000260337:0.609, ENSG00000258410:0.609, ENSG00000285338:0.609, ENSG00000278035:0.609, ENSG00000285578:0.609, ENSG00000259342:0.609, ENSG00000230733:0.609, FOXD3-AS1:0.609, NFE4:0.608, EPB41L1-AS1:0.608, ENSG00000268649:0.608, ENSG00000267024:0.608, LINC02321:0.607, ENSG00000236453:0.606, ENSG00000282241:0.606, ENSG00000229955:0.606, ENSG00000261379:0.606, LINC02202:0.606, ENSG00000237934:0.605, ENSG00000248101:0.605, ENSG00000266718:0.605, ENSG00000289402:0.605, ENSG00000254687:0.604, ENSG00000287023:0.604, ENSG00000289810:0.604, EPN2-AS1:0.603, ENSG00000272172:0.603, ENSG00000280136:0.603, ENSG00000247033:0.603, ENSG00000288856:0.603, ENSG00000259560:0.603, ENSG00000288559:0.602, ENSG00000265980:0.602, LINC01310:0.602, LNCAROD:0.601, ENSG00000270066:0.601, ENSG00000276529:0.601, USP30-AS1:0.601, LINC01435:0.601, ENSG00000132832:0.600, ENSG00000277688:0.600, ENSG00000263618:0.599, RASSF10-DT:0.599, ENSG00000261312:0.598, ENSG00000288656:0.598, ENSG00000223523:0.598, ENSG00000288990:0.597, RABGAP1L-DT:0.597, ENSG00000272512:0.597, ENSG00000273264:0.596, SLC12A2-DT:0.596, ENSG00000273046:0.596, ENSG00000276223:0.596, ENSG00000253722:0.596, ENSG00000275645:0.596, ENSG00000258800:0.596, ENSG00000286811:0.595, ENSG00000258620:0.595, LINC02878:0.595, ENSG00000275185:0.595, ENSG00000257663:0.594, LRRC8D-DT:0.594, ENSG00000288528:0.594, ENSG00000230699:0.593, ENSG00000267521:0.593, ENSG00000268205:0.593, ENSG00000262712:0.593, SLC25A5-AS1:0.593, ENSG00000206249:0.593, ENSG00000267105:0.593, ENSG00000239462:0.592, ENSG00000229167:0.592, LINC01614:0.592, ZNF32-AS2:0.592, ENSG00000268858:0.592, ENSG00000289146:0.592, LINC00163:0.591, IRX4-AS1:0.591, ENSG00000277589:0.590, ENSG00000268983:0.590, TMEM108-AS1:0.590, ENSG00000287581:0.589, ENSG00000278231:0.589, ENSG00000224738:0.589, ENSG00000254461:0.589, ENSG00000223774:0.589, LINC00973:0.589, HAGLR:0.588, ENSG00000261427:0.588, ENSG00000267815:0.588, ENSG00000287358:0.587, ENSG00000236924:0.587, ENSG00000261204:0.587, ADAMTS19-AS1:0.586, ENSG00000258521:0.586, ENSG00000272717:0.586, CTBP1-DT:0.586, ENSG00000203469:0.585, ENSG00000287391:0.585, ENSG00000255224:0.585, ENSG00000277559:0.585, ENSG00000255164:0.585, ENSG00000279987:0.585, ENSG00000273184:0.585, ENSG00000287396:0.584, ENSG00000287001:0.584, ENSG00000278493:0.584, NADK2-AS1:0.584, ENSG00000260570:0.584, ENSG00000256894:0.584, ENSG00000277693:0.584, SLC25A25-AS1:0.583, ERICD:0.582, ENSG00000278385:0.582, GLIS2-AS1:0.582, ENSG00000286478:0.582, ENSG00000287576:0.582, ENSG00000224985:0.582, ENSG00000288880:0.582, LINC01686:0.582, ENSG00000288543:0.582, ENSG00000261889:0.581, ENSG00000250906:0.581, GOSR2-DT:0.581, ENSG00000274849:0.581, LINC00235:0.581, PCAT1:0.580, ENSG00000271659:0.579, ENSG00000277548:0.579, ENSG00000275155:0.579, ENSG00000229278:0.579, ENSG00000254094:0.579, ENSG00000266642:0.578, ENSG00000276445:0.578, ENSG00000267424:0.577, ENSG00000268713:0.577, MIR100HG:0.577, NECTIN1-DT:0.576, ENSG00000281677:0.576, ENSG00000272954:0.576, VSIG10L-AS1:0.576, ENSG00000289483:0.576, ENSG00000261822:0.576, LINC00528:0.575, ENSG00000237015:0.575, CERNA2:0.575, ENSG00000286658:0.575, RBM33-DT:0.574, LINC03021:0.574, ENSG00000272971:0.573, LINC02918:0.573, COPDA1:0.573, ENSG00000203392:0.573, ENSG00000285565:0.573, ENSG00000272720:0.573, ENSG00000277938:0.573, MAL2-AS1:0.572, ENSG00000289047:0.572, LINC02038:0.572, ENSG00000290107:0.571, TONSL-AS1:0.571, ENSG00000287091:0.571, ENSG00000229839:0.571, ENSG00000285151:0.570, LINC02528:0.570, LINC02732:0.570, ENSG00000281354:0.570, ENSG00000240801:0.570, PCMTD1-DT:0.570, ENSG00000273162:0.570, ENSG00000288234:0.570, LINC01615:0.570, ENSG00000273248:0.569, ENSG00000285331:0.569, ENSG00000237070:0.568, ENSG00000285204:0.568, ENSG00000289634:0.568, LYPLAL1-DT:0.568, ENSG00000230536:0.568, ENSG00000289733:0.568, ENSG00000280556:0.568, ENSG00000288802:0.567, WDFY3-AS1:0.567, PICART1:0.567, LINC00662:0.567, YEATS2-AS1:0.566, DYNLRB2-AS1:0.566, LINC02487:0.566, PSMG3-AS1:0.566, ENSG00000255301:0.566, ENSG00000274565:0.566, LINC01389:0.566, LINC01592:0.566, PSORS1C3:0.566, ENSG00000288899:0.566, ENSG00000266578:0.566, ENSG00000258858:0.565, ENSG00000231977:0.565, MCF2L-AS1:0.565, SCN1A-AS1:0.565, ENSG00000229848:0.564, ENSG00000244491:0.564, ENSG00000273909:0.564, FAM30A:0.564, FIRRE:0.564, ENSG00000260349:0.563, ENSG00000276627:0.563, TRAF3IP2-AS1:0.563, ENSG00000260877:0.563, ENSG00000255992:0.563, ENSG00000288704:0.563, ENSG00000269902:0.563, ENSG00000272004:0.562, MAPT-IT1:0.562, ENSG00000287229:0.562, LINC02542:0.562, RNF139-DT:0.562, ENSG00000225655:0.562, DPP3-DT:0.562, ENSG00000238258:0.561, ENSG00000285970:0.561, ENSG00000269292:0.561, DCHS1-AS1:0.561, ENSG00000261786:0.561, SUCLA2-AS1:0.560, PCAT14:0.560, HOXA-AS3:0.560, ENSG00000231955:0.560, ENSG00000287784:0.560, ENSG00000265194:0.560, ENSG00000274507:0.560, ENSG00000272905:0.560, SLCO5A1-AS1:0.560, LINC02241:0.560, ENSG00000274413:0.558, ENSG00000273443:0.558, ENSG00000273355:0.558, ENSG00000267379:0.558, ENSG00000269984:0.558, ENSG00000260185:0.558, ENSG00000286874:0.558, ENSG00000289623:0.558, ENSG00000289020:0.557, ENSG00000232545:0.557, ENSG00000267149:0.557, FBXL19-AS1:0.557, SLFNL1-AS1:0.557, ENSG00000288922:0.557, CASC18:0.557, C2orf27A:0.557, ENSG00000284837:0.557, ENSG00000228835:0.556, ENSG00000282101:0.556, ENSG00000282121:0.556, LINC02912:0.556, LINC01111:0.556, LINC00517:0.556, ENSG00000268798:0.556, ENSG00000289602:0.556, RAI14-DT:0.556, ENSG00000271781:0.555, ENSG00000257732:0.555, ENSG00000289586:0.555, LINC01694:0.555, HOXC-AS2:0.554, ENSG00000264112:0.554, ENSG00000256564:0.554, LINC02620:0.554, ENSG00000283843:0.554, ENSG00000228170:0.553, LINC01341:0.553, ENSG00000254307:0.553, ICMT-DT:0.553, ENSG00000282740:0.553, ENSG00000254578:0.553, ENSG00000255326:0.553, ENSG00000285608:0.552, ENSG00000224713:0.552, PANK2-AS1:0.552, ENSG00000231903:0.552, ENSG00000224417:0.551, ENSG00000272742:0.551, CHKB-DT:0.551, ENSG00000256928:0.551, ENSG00000277504:0.551, ENSG00000264769:0.550, ENSG00000248265:0.550, ENSG00000280206:0.549, ENSG00000234630:0.549, ENSG00000225790:0.549, ENSG00000262880:0.549, ENSG00000280383:0.548, FAM131B-AS2:0.548, ENSG00000273637:0.548, LINC01016:0.548, ENSG00000273786:0.548, LINC02159:0.548, ENSG00000288967:0.548, ENSG00000267501:0.547, ENSG00000287719:0.547, ENSG00000229915:0.546, ENSG00000287997:0.546, FOXC2-AS1:0.546, ENSG00000260482:0.546, ENSG00000260111:0.546, ENSG00000226963:0.546, PRRT3-AS1:0.546, ENSG00000282638:0.546, ENSG00000289505:0.545, ENSG00000287809:0.545, ENSG00000263235:0.545, ENSG00000276248:0.545, ENSG00000250740:0.545, ENSG00000289993:0.545, GPC1-AS1:0.545, LINC02434:0.544, CD2AP-DT:0.544, ENSG00000255201:0.544, ENSG00000272482:0.544, ENSG00000254680:0.544, ENSG00000259986:0.544, ENSG00000261093:0.544, ENSG00000222000:0.543, ENSG00000285155:0.543, ENSG00000255050:0.543, FAM27C:0.543, LINC02004:0.542, LINC00920:0.542, ENSG00000289571:0.542, ENSG00000289283:0.542, ENSG00000226455:0.542, ENSG00000255931:0.542, LINC02014:0.542, ENSG00000249971:0.542, ENSG00000286092:0.542, LINC02945:0.542, ENSG00000282613:0.542, ENSG00000277067:0.541, PNN-AS1:0.541, ENSG00000289492:0.541, ENSG00000272478:0.541, ENSG00000287296:0.540, ENSG00000287097:0.540, LINC02986:0.540, ENSG00000260253:0.540, ENSG00000282805:0.540, ENSG00000285864:0.540, ENSG00000288983:0.540, ENSG00000285587:0.539, LINC01709:0.539, ZNF516-AS1:0.539, ENSG00000265519:0.539, PHC2-AS1:0.539, ENSG00000260051:0.539, LINC01972:0.538, ENSG00000203434:0.538, SDK1-AS1:0.538, ENSG00000232581:0.538, SIRLNT:0.538, REPIN1-AS1:0.538, ACVR2B-AS1:0.537, CD27-AS1:0.537, ENSG00000277182:0.537, ENSG00000287222:0.537, ENSG00000267317:0.536, ENSG00000288930:0.536, ENSG00000260466:0.536, ENSG00000268309:0.536, ENSG00000286543:0.536, LRIG3-DT:0.536, ENSG00000273112:0.536, ENSG00000289455:0.536, GTF2I-AS1:0.536, LINC02085:0.536, ZC3H12A-DT:0.535, SLC5A4-AS1:0.535, ENSG00000259007:0.535, ENSG00000286489:0.535, ENSG00000289553:0.534, ENSG00000276131:0.534, ENSG00000241770:0.534, ZBED9-AS1:0.534, ENSG00000264860:0.534, ENSG00000289048:0.534
Reactome_Pathways	PTEN Regulation R-HSA-6807070	LDA Ensemble Test	0.711992	0.604428	0.24253	0.408759	PSMB1:0.897, ENSG00000258634:0.882, ENSG00000267317:0.859, TMEM109-DT:0.859, ENSG00000260498:0.857, ENSG00000229257:0.852, ENSG00000272275:0.845, ENSG00000289402:0.841, RNF216P1:0.840, ENSG00000260570:0.840, MIR9-3HG:0.831, ENSG00000289047:0.811, ENSG00000263585:0.810, ENSG00000271936:0.809, ENSG00000265401:0.804, PROSER2-AS1:0.802, ZFPM2-AS1:0.800, SNHG29:0.799, ENSG00000261288:0.797, ENSG00000260176:0.796, ENSG00000255114:0.794, ENSG00000265474:0.794, ENSG00000282381:0.793, ENSG00000285600:0.790, ENSG00000274447:0.790, ENSG00000281860:0.789, CASC8:0.789, ENSG00000283375:0.788, ZDHHC12-DT:0.788, ENSG00000290069:0.786, ENSG00000240731:0.786, ENSG00000272004:0.786, A1BG-AS1:0.782, ENSG00000258430:0.781, SEC61G-DT:0.781, ENSG00000267886:0.781, HHLA3:0.780, ENSG00000268798:0.779, LAMC1-AS1:0.779, PLCE1-AS1:0.778, ENSG00000278341:0.778, ENSG00000260269:0.775, ENSG00000228830:0.775, SNHG8:0.773, ENSG00000269973:0.773, ENSG00000287394:0.773, RCC2-AS1:0.772, ENSG00000258017:0.770, ENSG00000290032:0.769, ERICD:0.767, ENSG00000283064:0.767, RXYLT1-AS1:0.766, ENSG00000224810:0.765, ENSG00000266642:0.763, ENSG00000248596:0.763, ENSG00000262768:0.762, ENSG00000235609:0.761, ENSG00000286385:0.760, LINC02986:0.760, ENSG00000289161:0.760, LINC01388:0.757, ENSG00000272114:0.757, C5orf38:0.756, ENSG00000238117:0.755, ENSG00000265840:0.754, SNHG5:0.753, HEIH:0.752, ENSG00000219410:0.752, ENSG00000243762:0.749, GAS5:0.748, ZFAS1:0.747, ENSG00000260920:0.746, ENSG00000273204:0.746, ENSG00000270866:0.746, SAP30L-AS1:0.745, ENSG00000244675:0.745, SYT15-AS1:0.741, ENSG00000276529:0.739, CRIM1-DT:0.739, TFAP2A-AS1:0.738, LINC02888:0.737, ENSG00000287839:0.737, LINC01357:0.736, ENSG00000230499:0.736, ENSG00000260095:0.735, ENSG00000257386:0.735, ENSG00000234160:0.735, FOXD2-AS1:0.734, ENSG00000276077:0.733, ENSG00000260430:0.732, LINC01116:0.731, STEAP1B-AS1:0.730, ENSG00000276851:0.729, ENSG00000263731:0.728, ENSG00000288999:0.728, LINC02953:0.726, ENSG00000222032:0.726, ENSG00000225721:0.725, FOXP4-AS1:0.725, FBXL19-AS1:0.724, ENSG00000275857:0.723, ENSG00000283235:0.722, SNHG30:0.722, ENSG00000263301:0.722, ENSG00000273471:0.721, ARRDC1-AS1:0.720, ELDR:0.720, ENSG00000223837:0.720, ENSG00000261061:0.719, ENSG00000267105:0.719, ENSG00000222022:0.718, ENSG00000232019:0.717, ENSG00000230074:0.717, ENSG00000258377:0.715, ENSG00000284222:0.714, ENSG00000241860:0.713, ENSG00000276867:0.713, ENSG00000281706:0.712, NFATC2IP-AS1:0.712, CTBP1-DT:0.712, ENSG00000281091:0.712, KRT10-AS1:0.712, VLDLR-AS1:0.711, ENSG00000287436:0.711, ENSG00000260805:0.711, LINC01446:0.710, LINC02585:0.710, ENSG00000288856:0.710, ENSG00000260289:0.710, THAP9-AS1:0.709, ENSG00000260874:0.709, ENSG00000286161:0.708, ENSG00000250038:0.708, LINC01775:0.708, ENSG00000236453:0.708, DM1-AS:0.708, ENSG00000267007:0.708, HHIP-AS1:0.708, CYTOR:0.707, ARHGAP5-AS1:0.706, ENSG00000273230:0.706, CDK6-AS1:0.705, ENSG00000290096:0.705, ENSG00000242588:0.703, ENSG00000231970:0.703, LINC00662:0.703, TRHDE-AS1:0.703, ENSG00000287396:0.702, LINC02870:0.701, IGF2-AS:0.701, ENSG00000272622:0.699, CHROMR:0.699, ENSG00000272173:0.699, ENSG00000243960:0.699, ENSG00000273391:0.698, ENSG00000287673:0.698, ENSG00000275582:0.698, ENSG00000289100:0.697, ENSG00000288940:0.697, ENSG00000285864:0.697, LINC01686:0.697, ENSG00000234311:0.696, KIF9-AS1:0.696, ENSG00000254682:0.696, LINC01670:0.695, ENSG00000284829:0.694, LINC01508:0.694, ILF3-DT:0.694, ENSG00000258749:0.694, RAB17-DT:0.694, JARID2-DT:0.692, CAPN15:0.692, CABIN1:0.692, ENSG00000288851:0.692, SNHG16:0.691, SFTA1P:0.691, LINC01709:0.690, ENSG00000285751:0.689, ENSG00000262160:0.689, ENSG00000289494:0.688, ENSG00000285881:0.687, ENSG00000259049:0.687, ENSG00000235052:0.686, LINC03021:0.686, ENSG00000289038:0.686, GATA2-AS1:0.686, ENSG00000231864:0.685, LINC01645:0.685, LINC00163:0.685, ENSG00000249304:0.684, LINC02709:0.684, FGD5-AS1:0.684, ENSG00000287086:0.683, ENSG00000260927:0.683, ENSG00000282849:0.683, ENSG00000242540:0.682, ENSG00000263986:0.681, ENSG00000262172:0.681, MAFA-AS1:0.681, ENSG00000289357:0.679, ENSG00000224985:0.678, MAP3K4-AS1:0.677, ENSG00000264207:0.677, ENSG00000287038:0.677, ENSG00000277589:0.677, ENSG00000286519:0.676, ENSG00000285565:0.676, ENSG00000243230:0.674, ENSG00000282990:0.674, ENSG00000272476:0.673, ENSG00000242539:0.673, ENSG00000229047:0.673, MAGEA6-DT:0.671, ENSG00000272438:0.670, LINC01159:0.670, ENSG00000290082:0.670, ENSG00000272512:0.669, ZNF566-AS1:0.669, TMPO-AS1:0.668, ENSG00000256615:0.668, NAALADL2-AS2:0.667, URB1-AS1:0.667, ENSG00000234147:0.667, ENSG00000286729:0.667, ENSG00000235119:0.667, TRAM2-AS1:0.666, ENSG00000287929:0.666, ENSG00000187951:0.666, ENSG00000254461:0.665, ENSG00000289492:0.664, ENSG00000286948:0.663, SND1-IT1:0.663, KTN1-AS1:0.663, ENSG00000256083:0.663, ENSG00000288543:0.662, ENSG00000289077:0.662, ENSG00000277067:0.662, LINC01836:0.661, SNHG26:0.661, ENSG00000260671:0.661, CMKLR2-AS:0.661, ENSG00000236028:0.661, LINC02085:0.660, ENSG00000272717:0.660, ENSG00000273162:0.659, ENSG00000267125:0.659, NOP14-AS1:0.658, ENSG00000240591:0.658, ENSG00000268030:0.658, ENSG00000285906:0.656, HSD17B1-AS1:0.656, ENSG00000264577:0.656, CASC18:0.656, LINC01111:0.656, LINC00689:0.656, ENSG00000268560:0.656, ENSG00000260177:0.655, ENSG00000273443:0.655, SNHG4:0.655, ENSG00000238279:0.655, ENSG00000197670:0.655, ENSG00000288765:0.654, ENSG00000261512:0.653, RBM5-AS1:0.653, LINC02610:0.653, PPP1R35-AS1:0.653, LINC02321:0.653, ENSG00000285894:0.652, ENSG00000232519:0.652, TUBA3FP:0.652, SLX1B-SULT1A4:0.652, ENSG00000267149:0.651, ENSG00000262147:0.651, LINC00488:0.650, ENSG00000274413:0.650, ENSG00000230699:0.650, LINC00200:0.650, ENSG00000262413:0.649, ENSG00000288983:0.649, LINC01694:0.649, ENSG00000278626:0.648, ENSG00000250129:0.648, ENSG00000282805:0.648, LURAP1L-AS1:0.647, ENSG00000273784:0.647, LINC01971:0.646, ENSG00000225913:0.645, ENSG00000260107:0.645, SMG7-AS1:0.644, ENSG00000255301:0.644, MIR222HG:0.644, ENSG00000282233:0.643, IRX4-AS1:0.643, KIF25-AS1:0.642, ENSG00000282518:0.642, ENSG00000207751:0.641, ENSG00000273906:0.641, ENSG00000289006:0.640, ZNF561-AS1:0.639, HOTAIR:0.639, NPY2R-AS1:0.639, ENSG00000262049:0.639, SNHG17:0.639, ZBTB11-AS1:0.638, ENSG00000273221:0.638, ENSG00000272733:0.638, ENSG00000265618:0.637, ZEB1-AS1:0.637, PIWIL2-DT:0.636, ENSG00000284837:0.636, ENSG00000289390:0.636, ENSG00000257270:0.636, ENSG00000288811:0.636, ENSG00000261227:0.636, ENSG00000262003:0.634, LINC00682:0.634, SLC38A4-AS1:0.634, ENSG00000232220:0.633, ENSG00000263165:0.633, ENSG00000245025:0.633, ENSG00000257191:0.632, C10orf95-AS1:0.632, ANXA2R-OT1:0.632, ENSG00000288877:0.632, CD2AP-DT:0.632, FAM131B-AS2:0.631, THRIL:0.631, ENSG00000280136:0.630, MAGOH-DT:0.630, THAP7-AS1:0.630, MIR762HG:0.630, ENSG00000272941:0.630, ENSG00000265943:0.630, ENSG00000261270:0.629, ENSG00000250917:0.629, ENSG00000267512:0.628, ENSG00000228748:0.628, USP30-AS1:0.628, ENSG00000260121:0.628, MIF-AS1:0.628, ENSG00000278254:0.628, ENSG00000257663:0.627, RENO1:0.627, ENSG00000259087:0.627, ENSG00000288911:0.627, RUSC1-AS1:0.627, ENSG00000278878:0.627, ENSG00000260466:0.626, ENSG00000287097:0.626, ENSG00000261305:0.626, BZW1-AS1:0.626, ENSG00000286004:0.625, ENSG00000261655:0.625, MNX1-AS2:0.624, MELTF-AS1:0.624, LINC01947:0.624, ENSG00000267745:0.624, ENSG00000287765:0.624, ENSG00000242021:0.624, ENSG00000269910:0.623, ENSG00000250899:0.623, ENSG00000283240:0.623, ENSG00000261063:0.623, ENSG00000289205:0.623, ENSG00000276672:0.623, ENSG00000225655:0.623, ENSG00000259354:0.623, ENSG00000280195:0.622, LINC00638:0.622, ENSG00000256196:0.622, SNHG6:0.621, ENSG00000231903:0.620, ZNF687-AS1:0.620, SLFNL1-AS1:0.619, ENSG00000272950:0.619, ENSG00000214719:0.619, ENSG00000287023:0.619, APTR:0.619, ENSG00000273355:0.619, PHF1:0.619, FHIP1A-DT:0.618, NKILA:0.618, CEBPA-DT:0.618, ENSG00000269243:0.618, ENSG00000226087:0.618, LINC01547:0.618, ENSG00000269481:0.617, PITPNA-AS1:0.617, HK2-DT:0.617, ENSG00000272172:0.616, ENSG00000262692:0.616, ENSG00000255931:0.616, ENSG00000286874:0.615, ENSG00000258088:0.615, ENSG00000288414:0.615, ENSG00000289891:0.615, ENSG00000288913:0.615, ENSG00000255050:0.615, ALMS1-IT1:0.614, ENSG00000256813:0.614, ENSG00000283413:0.614, ENSG00000255921:0.614, PARTICL:0.614, ENSG00000256824:0.614, ENSG00000272574:0.613, CD27-AS1:0.613, ENSG00000227857:0.613, LINC02616:0.613, SUCLG2-DT:0.613, ENSG00000269425:0.612, SGSM2-AS1:0.612, ENSG00000263786:0.612, ENSG00000282573:0.612, ENSG00000277945:0.612, ENSG00000280906:0.611, LINC01165:0.611, ENSG00000283117:0.611, LINC00960:0.611, LINC02595:0.611, ENSG00000287341:0.610, ENSG00000273314:0.610, REPIN1-AS1:0.610, SNHG12:0.610, ENSG00000255629:0.609, SNHG9:0.609, ENSG00000236299:0.609, MIR548XHG:0.608, ENSG00000283667:0.608, TNPO1-DT:0.608, ENSG00000278600:0.608, TRIM31-AS1:0.608, NCMAP-DT:0.608, ENSG00000254721:0.607, ENSG00000254829:0.607, ENSG00000253508:0.607, ENSG00000242282:0.607, ENSG00000289293:0.606, ENSG00000289615:0.606, ENSG00000261790:0.606, LINC00958:0.606, ENSG00000286331:0.606, ENSG00000273145:0.606, LINC02532:0.605, NECTIN1-DT:0.605, ENSG00000267449:0.605, ENSG00000251339:0.605, ENSG00000285649:0.605, PXN-AS1:0.605
Reactome_Pathways	Peptide Chain Elongation R-HSA-156902	LDA Ensemble Test	0.975995	0.744445	0.024588	0.117647	LINC01116:0.994, ENSG00000254682:0.992, GAS5:0.991, SNHG29:0.990, LINC00871:0.986, SNHG5:0.981, LINC01287:0.980, ENSG00000285894:0.978, ENSG00000289372:0.972, DGUOK-AS1:0.965, ENSG00000288003:0.960, ENSG00000260570:0.952, ENSG00000260126:0.949, ENSG00000269888:0.948, ENSG00000277047:0.945, PRDM8-AS1:0.937, ENSG00000261305:0.936, ZFAS1:0.936, ENSG00000275097:0.930, LINC02780:0.927, LINC02733:0.920, ENSG00000288823:0.919, LINC02303:0.917, ENSG00000224817:0.915, ENSG00000289894:0.913, ENSG00000257194:0.912, ENSG00000197670:0.912, ARHGAP29-AS1:0.905, TCL6:0.900, ENSG00000132832:0.899, ENSG00000288685:0.899, ENSG00000267449:0.897, ENSG00000260269:0.896, ENSG00000258634:0.895, ENSG00000275322:0.891, ENSG00000248475:0.889, LINC02266:0.886, RPL30-AS1:0.885, ENSG00000281333:0.879, LINC01036:0.876, B3GALT1-AS1:0.875, ENSG00000287804:0.866, LINC01934:0.863, ENSG00000243960:0.861, LINC01971:0.858, ENSG00000288937:0.858, RNF216P1:0.856, ENSG00000226764:0.853, ENSG00000289600:0.849, ENSG00000274492:0.841, ENSG00000288882:0.839, LINC02945:0.839, SPATA3-AS1:0.834, NUP107-DT:0.831, NCBP2-AS1:0.829, ENSG00000250038:0.826, LINC02149:0.822, ENSG00000267007:0.820, ENSG00000286431:0.812, ENSG00000289744:0.811, ENSG00000260927:0.808, ZNF687-AS1:0.807, APTR:0.806, ENSG00000289847:0.806, ENSG00000257178:0.806, ENSG00000289546:0.805, CMKLR2-AS:0.802, THUMPD3-AS1:0.800, ENSG00000231970:0.798, ENSG00000267436:0.797, ENSG00000285958:0.792, LINC01707:0.791, ENSG00000289154:0.791, G2E3-AS1:0.789, ENSG00000236366:0.788, LINC02999:0.787, ENSG00000267709:0.783, PIWIL2-DT:0.781, ENSG00000289460:0.780, LINC02241:0.780, ENSG00000229047:0.779, ENSG00000237954:0.778, ENSG00000243004:0.768, ENSG00000286478:0.768, ITGB8-AS1:0.768, ENSG00000268191:0.765, ENSG00000253174:0.763, ENSG00000254488:0.761, SNHG16:0.760, LINC00173:0.759, ENSG00000244675:0.758, ENSG00000263126:0.757, GACAT2:0.750, ENSG00000270207:0.749
Reactome_Pathways	Peptide Ligand-Binding Receptors R-HSA-375276	LDA Ensemble Test	0.723242	0.381469	0.491528	0.15	ENSG00000285170:0.994, ENSG00000275927:0.993, ENSG00000288539:0.986, LINC02949:0.985, ENSG00000276417:0.984, UST-AS1:0.982, ENSG00000289934:0.980, ENSG00000284406:0.976, ENSG00000285801:0.976, ENSG00000272072:0.974, ENSG00000284131:0.971, DOCK9-AS1:0.969, ENSG00000281053:0.969, ENSG00000281898:0.968, LINC01888:0.968, ENSG00000281982:0.966, ENSG00000204049:0.966, ENSG00000282690:0.965, ENSG00000286616:0.965, ENSG00000259447:0.965, ENSG00000264754:0.964, ENSG00000233928:0.962, ENSG00000288757:0.961, ENSG00000264659:0.960, ENSG00000261775:0.960, ENSG00000289905:0.959, LINC01624:0.959, ENSG00000226375:0.959, LINC02250:0.959, ENSG00000254277:0.959, ENSG00000288276:0.959, ENSG00000267344:0.958, ENSG00000289160:0.958, ENSG00000255580:0.957, ENSG00000286825:0.956, ENSG00000227863:0.956, LINC00398:0.956, ENSG00000273507:0.955, PCED1B-AS1:0.955, ENSG00000284449:0.955, ENSG00000254060:0.955, ENSG00000268027:0.955, ENSG00000219159:0.953, ENSG00000289434:0.953, ENSG00000286424:0.952, ENSG00000272477:0.952, ENSG00000286762:0.952, ENSG00000281654:0.952, ENSG00000270972:0.952, ENSG00000287671:0.952, ENSG00000250371:0.952, ENSG00000257657:0.952, ENSG00000219445:0.952, ENSG00000261055:0.952, ENSG00000286539:0.952, ENSG00000289068:0.951, ENSG00000235052:0.951, ENSG00000260647:0.951, ENSG00000289644:0.951, ENSG00000285572:0.950, ENSG00000259920:0.950, PRNCR1:0.950, C21orf62-AS1:0.950, ENSG00000253452:0.949, ENSG00000281564:0.949, ENSG00000267653:0.949, ENSG00000281094:0.948, ENSG00000280482:0.948, ENSG00000230105:0.948, ENSG00000256020:0.947, ENSG00000261655:0.947, ENSG00000229178:0.946, ENSG00000287663:0.946, ENSG00000289026:0.946, COPS8-DT:0.945, ENSG00000275613:0.945, ENSG00000285831:0.945, ENSG00000289231:0.945, LINC01781:0.945, ENSG00000259280:0.944, ENSG00000274767:0.944, ENSG00000282573:0.944, LINC02766:0.944, LINC00836:0.944, LINC01232:0.944, ENSG00000288960:0.944, ENSG00000270426:0.944, ENSG00000250348:0.943, ENSG00000241525:0.943, RAPGEF4-AS1:0.943, ENSG00000264016:0.943, ENSG00000250415:0.943, ENSG00000241168:0.943, ENSG00000289414:0.943, ENSG00000282990:0.943, ENSG00000276411:0.943, ENSG00000287667:0.943, LINC01375:0.942, BBS7-DT:0.942, ENSG00000282231:0.942, ENSG00000230623:0.942, ENSG00000281163:0.942, SRGAP3-AS3:0.942, ENSG00000230794:0.941, ENSG00000280748:0.941, TMEM212-AS1:0.941, ENSG00000284189:0.941, ENSG00000255240:0.940, ENSG00000280707:0.940, ENSG00000261523:0.940, ENSG00000270171:0.940, ENSG00000258761:0.940, ENSG00000236936:0.940, ENSG00000286274:0.939, ROR1-AS1:0.939, ENSG00000280629:0.939, ENSG00000282570:0.939, ENSG00000264596:0.939, ENSG00000227914:0.939, ENSG00000259805:0.939, ENSG00000261695:0.939, ENSG00000289959:0.939, LINC02284:0.939, LINC02883:0.939, ENSG00000289962:0.938, ENSG00000280631:0.938, ENSG00000275720:0.938, ENSG00000287631:0.938, ENSG00000263508:0.938, ENSG00000289251:0.938, ENSG00000286269:0.938, ENSG00000249955:0.937, ENSG00000284052:0.937, ENSG00000286645:0.937, ENSG00000265494:0.937, LINC02151:0.937, ENSG00000288800:0.937, ENSG00000290062:0.937, ADAM7-AS1:0.937, ENSG00000277246:0.937, ENSG00000267393:0.936, ENSG00000286020:0.936, ENSG00000286412:0.936, SLC26A4-AS1:0.935, LINC02324:0.935, WARS2-IT1:0.935, ENSG00000232680:0.935, ENSG00000282427:0.935, ENSG00000240710:0.935, ENSG00000258082:0.935, ENSG00000253983:0.935, ZBTB20-AS2:0.935, ENSG00000258716:0.935, ENSG00000231829:0.935, ENSG00000287862:0.934, CACNA1C-AS2:0.934, ENSG00000228318:0.934, ENSG00000271751:0.934, ENSG00000269978:0.933, ENSG00000257165:0.933, ENSG00000227579:0.933, ENSG00000281556:0.933, LINC01877:0.933, ENSG00000251009:0.933, LINC01259:0.933, ENSG00000265246:0.933, LINC00670:0.933, ENSG00000289130:0.932, L3MBTL4-AS1:0.932, LINC01765:0.932, ENSG00000282021:0.931, ENSG00000282493:0.931, ENSG00000289430:0.931, ENSG00000288799:0.930, ENSG00000224810:0.930, LINC01342:0.930, ENSG00000225963:0.930, FAM240C:0.930, ENSG00000269564:0.930, CARD11-AS1:0.930, LIPC-AS1:0.930, LINC01763:0.930, JAKMIP3-AS1:0.930, ENSG00000233478:0.930, ADARB2-AS1:0.930, NFIA-AS2:0.929, ENSG00000286978:0.929, ENSG00000255097:0.929, ENSG00000234810:0.929, FAM242A:0.929, ENSG00000287074:0.929, ENSG00000287313:0.929, ENSG00000228592:0.928, ENSG00000231010:0.928, ENSG00000274002:0.928, LINC01163:0.928, ENSG00000260616:0.928, ENSG00000288600:0.927, ENSG00000272884:0.927, ENSG00000226530:0.927, ENSG00000285909:0.927, ENSG00000286059:0.927, ENSG00000237954:0.927, ENSG00000256448:0.927, NAALADL2-AS2:0.927, LINC01445:0.927, ENSG00000287863:0.927, ENSG00000266968:0.927, ENSG00000237324:0.926, HELLPAR:0.926, ITPR2-AS1:0.926, ENSG00000286548:0.926, ENSG00000254180:0.926, ENSG00000198491:0.925, ENSG00000289180:0.925, LINC01776:0.925, ENSG00000228086:0.925, ENSG00000288869:0.925, ENSG00000253980:0.925, LINC00652:0.925, CECR3:0.925, ENSG00000270661:0.925, ENSG00000254789:0.925, LINC00547:0.925, LINC02295:0.924, ENSG00000251448:0.924, ENSG00000286730:0.924, ENSG00000287289:0.924, PRKAG2-AS2:0.924, ENSG00000284115:0.924, LINC02073:0.924, ENSG00000223446:0.924, ENSG00000250604:0.924, PDE9A-AS1:0.924, BIRC6-AS1:0.923, ENSG00000285865:0.923, ENSG00000272418:0.923, ENSG00000226252:0.923, ENSG00000289525:0.923, TMEM139-AS1:0.923, ENSG00000261804:0.923, ENSG00000274029:0.923, ENSG00000278737:0.923, ENSG00000234292:0.923, ENSG00000229740:0.923, LINC01374:0.923, ENSG00000259762:0.922, ENSG00000282022:0.922, APP-DT:0.922, ENSG00000287926:0.922, ENSG00000288970:0.922, ENSG00000231062:0.922, ENSG00000272465:0.922, ENSG00000285448:0.922, ENSG00000257180:0.922, ENSG00000289359:0.922, ENSG00000251185:0.922, ENSG00000227107:0.922, ENSG00000285675:0.922, ENSG00000255410:0.921, ENSG00000289398:0.921, ENSG00000285511:0.921, ENSG00000267448:0.921, ENSG00000285634:0.921, ENSG00000286983:0.921, ENSG00000271320:0.920, EPHA1-AS1:0.920, ENSG00000289691:0.920, ENSG00000287563:0.920, LINC00989:0.920, ENSG00000253583:0.920, ENSG00000277763:0.920, ENSG00000286802:0.920, ENSG00000269950:0.920, ERI3-IT1:0.920, LINC01761:0.920, ENSG00000254484:0.920, ENSG00000260650:0.920, GNAO1-DT:0.920, ENSG00000270139:0.920, ENSG00000260473:0.919, ENSG00000289587:0.919, ENSG00000268051:0.919, GPM6A-DT:0.919, ENSG00000231039:0.919, ENSG00000285618:0.919, ENSG00000287689:0.919, ENSG00000289545:0.919, ENSG00000262362:0.919, TGFB3-AS1:0.919, ENSG00000275850:0.919, ENSG00000261537:0.918, ENSG00000269514:0.918, ENSG00000227170:0.918, LINC01473:0.918, ITPKB-AS1:0.918, ENSG00000286627:0.918, ENSG00000237387:0.918, APOBEC3B-AS1:0.918, LINC01645:0.918, ENSG00000234484:0.918, ENSG00000124835:0.918, ENSG00000225084:0.917, ENSG00000259278:0.917, ENSG00000289471:0.917, CHD1-DT:0.917, ITIH4-AS1:0.917, FOXN3-AS2:0.917, BAALC-AS2:0.917, SLC9A9-AS1:0.917, DPYD-IT1:0.917, MACORIS:0.917, ENSG00000286986:0.917, ENSG00000223881:0.917, ENSG00000287975:0.917, LINC02656:0.917, LINC02555:0.917, LINC02840:0.916, ADAMTSL4-AS1:0.916, ENSG00000223646:0.916, ENSG00000234428:0.916, LINC01364:0.916, ENSG00000267724:0.916, ENSG00000286236:0.916, ENSG00000270071:0.916, MESTIT1:0.915, ENSG00000286741:0.915, ENSG00000275830:0.915, ENSG00000290067:0.915, ENSG00000282474:0.915, LINC02387:0.915, ENSG00000266923:0.915, ENSG00000288915:0.915, MAST3-AS1:0.915, ENSG00000269944:0.915, ENSG00000287089:0.915, ENSG00000289273:0.915, ENSG00000266222:0.915, ENSG00000258973:0.915, LINC01800:0.915, ENSG00000285663:0.914, ENSG00000287679:0.914, ENSG00000235066:0.914, LINC02132:0.914, ENSG00000290104:0.914, ENSG00000287083:0.914, ENSG00000240040:0.914, ENSG00000289172:0.914, LINC01707:0.914, ENSG00000272397:0.914, RGS5-AS1:0.914, UICLM:0.914, ENSG00000237359:0.914, ENSG00000234026:0.914, LINC02954:0.914, ENSG00000261117:0.914, ENSG00000286796:0.914, ENSG00000289113:0.913, ENSG00000248605:0.913, ACAP2-IT1:0.913, ENSG00000289957:0.913, ITPKB-IT1:0.913, ENSG00000286927:0.913, ENSG00000266869:0.913, ENSG00000288965:0.913, ENSG00000260661:0.913, ENSG00000286450:0.913, ERICH6-AS1:0.913, LINC01608:0.913, LINC01623:0.913, LINC00345:0.913, ENSG00000251194:0.912, ENSG00000289039:0.912, ENSG00000287129:0.912, ENSG00000225279:0.912, ENSG00000278925:0.912, ENSG00000287177:0.912, ENSG00000286472:0.912, ENSG00000259048:0.912, ENSG00000285921:0.912, ENSG00000288545:0.912, ENSG00000286316:0.912, ENSG00000289538:0.912, ENSG00000267682:0.912, ENSG00000260398:0.912, ENSG00000272927:0.912, ENSG00000249574:0.911, ENSG00000287565:0.911, ENSG00000258943:0.911, ENSG00000290034:0.911, ENSG00000288729:0.911, PLCB2-AS1:0.911, ENSG00000234117:0.911, ERVE-1:0.911, ENSG00000287858:0.911, ENSG00000288073:0.911, ENSG00000253821:0.911, ENSG00000288925:0.911, ENSG00000281740:0.911, SEMA6A-AS2:0.911, ENSG00000289457:0.910, ENSG00000260895:0.910, ENSG00000256706:0.910, ENSG00000243273:0.910, ENSG00000254177:0.910, ENSG00000255197:0.910, ENSG00000287998:0.910, ENSG00000280486:0.910, ENSG00000287452:0.910, ENSG00000223944:0.910, NOVA1-DT:0.910, ENSG00000286353:0.909, COPB2-DT:0.909, ENSG00000289391:0.909, ENSG00000287160:0.909, ENSG00000285671:0.909, ENSG00000255050:0.909, USP3-AS1:0.909, ENSG00000286828:0.909, ENSG00000234425:0.909, MIR124-2HG:0.909, ENSG00000267501:0.909, ENSG00000236304:0.909, ENSG00000283108:0.909, ENSG00000285903:0.909, ENSG00000260171:0.908, ENSG00000280511:0.908, LINC00563:0.908, ENSG00000237073:0.908, ENSG00000286256:0.908, ENSG00000286191:0.908, ENSG00000289416:0.908, ENSG00000260188:0.908, ENSG00000262880:0.908, ENSG00000289058:0.908, ENSG00000227094:0.908, ENSG00000281831:0.908, ENSG00000234174:0.908, LINC00158:0.908, MIR122HG:0.908, ENSG00000261346:0.908, ENSG00000287594:0.908, LINC02397:0.908, ENSG00000271392:0.907, ENSG00000266100:0.907, ENSG00000250258:0.907, CHN2-AS1:0.907, ENSG00000267214:0.907, ENSG00000267174:0.907, ENSG00000289917:0.907, ENSG00000288807:0.907, ENSG00000262671:0.907, LINC01354:0.907, LINC01762:0.907, ENSG00000253372:0.907, LINC01565:0.907, ENSG00000251391:0.907, RNPC3-DT:0.907, ENSG00000275512:0.907, ENSG00000282613:0.907, HMBOX1-IT1:0.906, ENSG00000249028:0.906, ENSG00000258649:0.906, MPPED2-AS1:0.906, LINC02872:0.906, ENSG00000286682:0.906, ENSG00000290095:0.906, ITGA2-AS1:0.906, ENSG00000235785:0.906, ENSG00000287611:0.906, ENSG00000289315:0.906, ENSG00000260947:0.906, ENSG00000236673:0.906, ENSG00000289574:0.906, ENSG00000289621:0.906, LINC01873:0.906, ENSG00000254339:0.906, ENSG00000234211:0.905, ENSG00000285309:0.905, ENSG00000283843:0.905, ENSG00000260973:0.905, ENSG00000282828:0.905, ENSG00000289976:0.905, ENSG00000285702:0.905, SIDT1-AS1:0.905, ENSG00000253456:0.905, NDUFV1-DT:0.905, PIK3CD-AS1:0.905, ENSG00000289608:0.905, ENSG00000286643:0.905, ENSG00000260145:0.904, ENSG00000289595:0.904, ENSG00000254001:0.904, ENSG00000231613:0.904, ENSG00000227455:0.904, ENSG00000285340:0.904, ENSG00000263316:0.904, ENSG00000283757:0.904, ENSG00000289581:0.904, ENSG00000233571:0.904, ENSG00000256916:0.904, LINC01230:0.904, ENSG00000254019:0.904, LINC02150:0.904, ENSG00000236452:0.904, ENSG00000255750:0.904, ENSG00000287007:0.904, ENSG00000253477:0.904, ENSG00000224610:0.903, ENSG00000288082:0.903, LINC00399:0.903, ENSG00000274275:0.903, ENSG00000288267:0.903, ENSG00000287128:0.903, ENSG00000270116:0.903, ENSG00000288043:0.903, ENSG00000272489:0.903, ENSG00000255146:0.903, LINC01219:0.903, ENSG00000288828:0.902, ENSG00000286826:0.902, ENSG00000287527:0.902, ENSG00000237283:0.902, LINC00939:0.902, LINC01964:0.902, ENSG00000286636:0.902, ENSG00000244701:0.902, ENSG00000258554:0.902, ENSG00000235303:0.902, ENSG00000258888:0.902, DTNB-AS1:0.902, ENSG00000227512:0.902, LRP1-AS:0.902, ENSG00000259483:0.902, ENSG00000278231:0.902, KCNMB2-AS1:0.902, ENSG00000225885:0.902, ENSG00000285347:0.902, ENSG00000287362:0.901, LINC02649:0.901, ENSG00000268230:0.901, ENSG00000281538:0.901, ENSG00000289053:0.901, ENSG00000289894:0.901, ENSG00000278784:0.901, ENSG00000260303:0.901, SEPSECS-AS1:0.901, ENSG00000263709:0.901, ENSG00000233542:0.901, ENSG00000262668:0.900, ENSG00000289061:0.900, ENSG00000283155:0.900, ENSG00000273454:0.900, ENSG00000261848:0.900, ENSG00000198106:0.900, ENSG00000288224:0.900, ENSG00000258810:0.900, ENSG00000282906:0.900, LPP-AS1:0.900, ENSG00000289127:0.900, LINC02971:0.899, ENSG00000231691:0.899, ENSG00000290099:0.899, ENSG00000226334:0.899, ENSG00000236838:0.899, ENSG00000267212:0.899, ENSG00000249180:0.899, ENSG00000227240:0.899, ENSG00000259053:0.899, ENSG00000248373:0.899, ENSG00000270050:0.899, LEMD1-DT:0.899, PRR34:0.898, ZBTB47-AS1:0.898, ENSG00000286292:0.898, ENSG00000288959:0.898, ENSG00000242753:0.898, ENSG00000285213:0.898, LINC00885:0.898, ENSG00000281530:0.898, ENSG00000290052:0.898, ENSG00000278012:0.898, ENSG00000288895:0.898, LINC02950:0.898, ENSG00000289276:0.897, ENSG00000286957:0.897, ENSG00000288948:0.897, ENSG00000285850:0.897, LINC02004:0.897, ENSG00000232436:0.897, ENSG00000285515:0.897, ENSG00000290053:0.897, ENSG00000286834:0.897, ENSG00000224984:0.897, SOX2-OT:0.897, ADAMTS9-AS1:0.897, ENSG00000286457:0.897, ATG10-AS1:0.897, ENSG00000288872:0.897, ENSG00000286147:0.897, ENSG00000272632:0.896, ENSG00000282987:0.896, LRRC3-DT:0.896, ENSG00000277930:0.896, ENSG00000290109:0.896, TMEM220-AS1:0.896, ENSG00000251187:0.896, ENSG00000287300:0.896, LINC02044:0.896, ENSG00000261693:0.896, ENSG00000287090:0.896, ENSG00000287141:0.896, ENSG00000238272:0.895, LINC02488:0.895, ENSG00000243797:0.895, RMST:0.895, ENSG00000270110:0.895, ENSG00000289070:0.895, LINC01832:0.895, ENSG00000290059:0.895, ENSG00000289217:0.895, FOSL2-AS1:0.895, ENSG00000289888:0.895, ENSG00000286756:0.895, ENSG00000269356:0.895, ENSG00000288109:0.895, ENSG00000228686:0.895, ENSG00000288730:0.895, ENSG00000231509:0.895, ENSG00000273293:0.894, ENSG00000261734:0.894, ENSG00000288773:0.894, ENSG00000286514:0.894, ENSG00000259377:0.894, ENSG00000289306:0.894, ENSG00000269707:0.894, ENSG00000261842:0.894, WDR11-DT:0.894, ENSG00000228484:0.894, ZNF567-DT:0.894, ENSG00000273295:0.894, LINC01755:0.894, LINC02206:0.894, ENSG00000285591:0.893, ENSG00000282287:0.893, ARAP1-AS2:0.893, ENSG00000242044:0.893, ENSG00000203635:0.893, ENSG00000289419:0.893, ENSG00000263895:0.893, ENSG00000286558:0.893, ENSG00000261544:0.893, ENSG00000228162:0.893, C5orf64:0.893, LINC00582:0.893, LINC02596:0.893, ENSG00000254205:0.893, ENSG00000257891:0.893, ELMO1-AS1:0.893, ENSG00000287075:0.893, ENSG00000267749:0.893, ENSG00000288011:0.893, CTNNA2-AS1:0.893, ENSG00000267980:0.893, ENSG00000228625:0.893, ENSG00000253673:0.892, LINC02881:0.892, ENSG00000287032:0.892, DELEC1:0.892, ENSG00000258782:0.892, ENSG00000258753:0.892, ENSG00000224972:0.892, APRG1:0.892, ENSG00000270361:0.892, ENSG00000271366:0.892, ENSG00000288008:0.892, ENSG00000254431:0.892, ENSG00000258216:0.892, ENSG00000289176:0.892, ENSG00000267274:0.891, LATS2-AS1:0.891, ENSG00000290089:0.891, LINC02679:0.891, LINC02935:0.891, ENSG00000205018:0.891, ENSG00000262098:0.891, ENSG00000225216:0.891, ENSG00000259591:0.891, ENSG00000285534:0.891, ENSG00000286712:0.891, ENSG00000284624:0.891, ENSG00000288887:0.890, ENSG00000288696:0.890, ENSG00000268472:0.890, ENSG00000256568:0.890, ENSG00000287522:0.890, ENSG00000289064:0.890, ENSG00000254337:0.890, ENSG00000258831:0.890, ENSG00000285402:0.890, FIGNL2-DT:0.890, LINC01281:0.890, ENSG00000250592:0.890, ENSG00000228487:0.890, ENSG00000250046:0.890, LINC00309:0.890, ENSG00000286066:0.890, ENSG00000226699:0.890, ENSG00000285778:0.890, ENSG00000232031:0.890, ENSG00000273113:0.890, ENSG00000246477:0.890, ANKRD44-AS1:0.890, ENSG00000286288:0.890, ENSG00000286981:0.890, ENSG00000236494:0.889, ENSG00000289355:0.889, PPM1B-DT:0.889, ENSG00000283743:0.889, ENSG00000289351:0.889, ENSG00000249476:0.889, ENSG00000278668:0.889, CPVL-AS1:0.889, ENSG00000279932:0.889, ENSG00000188365:0.889, ENSG00000250541:0.889, ENSG00000259277:0.889, CNIH3-AS2:0.889, ENSG00000288813:0.889, LINC00222:0.889, LINC00677:0.888, TWSG1-DT:0.888, ENSG00000287682:0.888, ENSG00000267711:0.888, LINC01892:0.888, ENSG00000287099:0.888, FAM3D-AS1:0.888, ENSG00000227705:0.888, ENSG00000287684:0.888, LINC00487:0.888, ENSG00000249806:0.888, ENSG00000287307:0.888, SOX9-AS1:0.888, ENSG00000275088:0.887, SLC18A2-AS1:0.887, ZRANB2-DT:0.887, ENSG00000261222:0.887, ENSG00000257194:0.887, MLF1-DT:0.887, ENSG00000257759:0.887, ENSG00000261829:0.887, ENSG00000237400:0.887, ENSG00000267388:0.887, ENSG00000260467:0.887, LINC02680:0.887, ENSG00000286391:0.887, ENSG00000287439:0.887, ENSG00000282874:0.887, LINC00678:0.886, LINC02631:0.886, ENSG00000261541:0.886, LINC02325:0.886, ENSG00000248709:0.886, ENSG00000260070:0.886, LINC01737:0.886, ENSG00000287357:0.886, ENSG00000286723:0.886, ENSG00000257002:0.886, ENSG00000254002:0.886, ENSG00000287514:0.886, ENSG00000287886:0.885, ENSG00000283360:0.885, ENSG00000286501:0.885, ENSG00000251675:0.885, ENSG00000287662:0.885, ENSG00000285742:0.885, ENSG00000237480:0.885, ENSG00000288048:0.885, ENSG00000273406:0.885, ENSG00000244738:0.885, UMODL1-AS1:0.885, SPAG16-DT:0.885, ENSG00000288162:0.885, ENSG00000262966:0.885, LINC02149:0.884, ENSG00000253507:0.884, DISC1-IT1:0.884, ENSG00000287060:0.884, ENSG00000285529:0.884, ENSG00000289974:0.884, LINC02179:0.884, ENSG00000254361:0.884, ENSG00000251293:0.884, ENSG00000287015:0.884, ENSG00000254261:0.884, LINC01449:0.884, ENSG00000250777:0.884, ENSG00000235419:0.884, VWA8-AS1:0.884, ENSG00000232978:0.884, ENSG00000286291:0.884, IL20RB-AS1:0.884, ENSG00000289263:0.884, RPS6KA2-IT1:0.884, ENSG00000281582:0.884, ENSG00000287246:0.883, ENSG00000229720:0.883, ENSG00000289020:0.883, RERE-AS1:0.883, ENSG00000285570:0.883, ENSG00000250497:0.883, ENSG00000289279:0.883, ENSG00000289539:0.883, ENSG00000259407:0.883, LINC00320:0.883, SLC25A25-AS1:0.883, LY86-AS1:0.883, ENSG00000230027:0.883, ENSG00000227486:0.883, ENSG00000259544:0.883, ENSG00000257764:0.883, FRMD3-AS1:0.883, ENSG00000286301:0.883, ENSG00000260620:0.883, ENSG00000288091:0.883, PDK4-AS1:0.883, ENSG00000259418:0.882, ENSG00000288780:0.882, LINC01506:0.882, ENSG00000290066:0.882, ENSG00000258520:0.882, ENSG00000277938:0.882, ENSG00000289272:0.882, ENSG00000234520:0.882, ENSG00000286225:0.882, ENSG00000287098:0.882, ENSG00000243885:0.882, ENSG00000282390:0.882, ENSG00000289195:0.882, ENSG00000258443:0.882, ENSG00000267638:0.882, ENSG00000274654:0.882, MIR3945HG:0.881, ENSG00000287029:0.881, ENSG00000248588:0.881, ENSG00000289023:0.881, DNAJC27-AS1:0.881, LINC01981:0.881, ENSG00000285581:0.881, ENSG00000267457:0.881, PDE6B-AS1:0.881, ENSG00000268833:0.881, LINC01716:0.881, ENSG00000267263:0.881, ENSG00000236839:0.881, ENSG00000262151:0.881, LINC01878:0.881, LINC01519:0.881, ENSG00000233017:0.881, GAU1:0.881, ENSG00000288748:0.881, ENSG00000286833:0.881, ENSG00000287265:0.881, LINC02515:0.881, ENSG00000275569:0.881, ENSG00000288880:0.881, LINC01080:0.880, ENSG00000286857:0.880, ENSG00000253270:0.880, ENSG00000276136:0.880, LINC00211:0.880, ENSG00000289580:0.880, ENSG00000289990:0.880, LINC02391:0.880, HSDL2-AS1:0.880, ENSG00000275278:0.880, ENSG00000256226:0.880, ENSG00000287227:0.880, LINC02775:0.880, ENSG00000230826:0.880, ENSG00000286133:0.880, ENSG00000278464:0.880, ENSG00000253572:0.880, ENSG00000289386:0.880, ENSG00000231877:0.880, ENSG00000286882:0.880, ENSG00000282969:0.880, CCDC140:0.879, ARHGEF26-AS1:0.879, ENSG00000289912:0.879, ENSG00000224865:0.879, ENSG00000289470:0.879, ENSG00000289983:0.879, ENSG00000288788:0.879, ENSG00000288597:0.879, RNASE2CP:0.879, ENSG00000245719:0.879, ENSG00000289424:0.879, ENSG00000288830:0.879, ENSG00000272180:0.879, ENSG00000197462:0.879, ENSG00000287876:0.879, ENSG00000249926:0.879, ENSG00000238246:0.879, ENSG00000266987:0.879, ENSG00000272719:0.879, ENSG00000223829:0.879, DPYD-AS2:0.879, LINC00554:0.879, ENSG00000263063:0.879, ENSG00000272226:0.879, ENSG00000229664:0.879, ENSG00000255801:0.878, ENSG00000242540:0.878, ENSG00000264449:0.878, ENSG00000286671:0.878, ENSG00000288589:0.878, ENSG00000286953:0.878, ENSG00000280484:0.878, LINC00384:0.878, ENSG00000280341:0.878, POT1-AS1:0.878, ENSG00000235020:0.878, ENSG00000250990:0.877, ENSG00000263335:0.877, ENSG00000286691:0.877, ENSG00000231083:0.877, ENSG00000266767:0.877, ENSG00000286696:0.877, MAPT-IT1:0.877, LINC01798:0.877, ENSG00000285682:0.877, ENSG00000236989:0.877, ENSG00000259276:0.877, ENSG00000257925:0.877, ENSG00000255847:0.877, ENSG00000289928:0.877, THBS3-AS1:0.877, ASH1L-IT1:0.877, LINC02373:0.877, ENSG00000205537:0.877, ENSG00000286411:0.876, ENSG00000225407:0.876, ENSG00000272720:0.876, ENSG00000283405:0.876, ENSG00000288790:0.876, LINC01744:0.876, LINC02944:0.876, ENSG00000288078:0.876, ENSG00000289620:0.876, LINC01187:0.876, SPANXA2-OT1:0.876, LINC01871:0.876, LINC00494:0.876, LINC02394:0.876, ENSG00000277684:0.876, LINC02965:0.876, ENSG00000249916:0.876, ENSG00000260349:0.876, ENSG00000270120:0.876, ENSG00000266385:0.876, ENSG00000288840:0.876, LINC00350:0.876, ENSG00000267366:0.875, ENSG00000287848:0.875, ENSG00000286585:0.875, ENSG00000288105:0.875, LINC00892:0.875, ENSG00000259760:0.875, ENSG00000259188:0.875, ENSG00000267039:0.875, ENSG00000253901:0.875, ENSG00000279738:0.875, ENSG00000233755:0.875, LINC01494:0.875, ENSG00000275155:0.875, ENSG00000258837:0.875, ENSG00000284615:0.875, ENSG00000273471:0.875, ENSG00000227017:0.875, ENSG00000288882:0.874, ENSG00000281015:0.874, ENSG00000288876:0.874, TBL1XR1-AS1:0.874, LINC02133:0.874, ENSG00000272798:0.874, ENSG00000286878:0.874, ENSG00000289035:0.874, ENSG00000228037:0.874, ENSG00000237473:0.874, LINC02880:0.874, ENSG00000262714:0.874, ENSG00000284430:0.874, ENSG00000228835:0.874, ENSG00000287632:0.874, MPP7-DT:0.874, ENSG00000280593:0.874, TNS1-AS1:0.874, ENSG00000232342:0.874, ENSG00000271795:0.874, ENSG00000235023:0.873, ENSG00000290064:0.873, LINC01671:0.873, ENSG00000287274:0.873, ENSG00000237927:0.873, ENSG00000260390:0.873, LINC02942:0.873, ENSG00000237481:0.873, ENSG00000267338:0.873, ENSG00000286248:0.873, ENSG00000248318:0.873, ENSG00000228886:0.873, ENSG00000286035:0.873, ENSG00000285553:0.873, ENSG00000285621:0.873, ENSG00000287867:0.873, ENSG00000231591:0.873, ENSG00000266954:0.873, ENSG00000272839:0.873, ENSG00000237224:0.873, LINC01169:0.873, ENSG00000285898:0.873, ENSG00000260478:0.873, ENSG00000236234:0.872, ENSG00000285935:0.872, ENSG00000288679:0.872, LINC02505:0.872, ENSG00000273674:0.872, ENSG00000289170:0.872, GTSCR1:0.872, ENSG00000284708:0.872, THBS4-AS1:0.872, KRT73-AS1:0.872, ENSG00000288957:0.872, ENSG00000286196:0.872, ENSG00000287494:0.872, ENSG00000289601:0.872, ECE1-AS1:0.872, TPBGL-AS1:0.872, ENSG00000269933:0.872, ENSG00000289123:0.872, ENSG00000283608:0.872, ENSG00000254362:0.872, ENSG00000278158:0.872, ENSG00000286751:0.872, ENSG00000266397:0.872, LINC03025:0.872, ENSG00000287586:0.872, SMIM10L2B-AS1:0.872, ENSG00000288302:0.871, ENSG00000287720:0.871, ENSG00000266744:0.871, ENSG00000277186:0.871, ZBTB20-AS4:0.871, ENSG00000273123:0.871, BCL2L1-AS1:0.871, LINC02842:0.871, ENSG00000287997:0.871, ENSG00000289146:0.871, EPM2A-DT:0.871, ENSG00000258654:0.871, ENSG00000254419:0.871, ENSG00000289908:0.871, ENSG00000258108:0.871, ENSG00000288277:0.871, LINC01972:0.871, MEIS1-AS2:0.871, ENSG00000233029:0.871, ENSG00000274294:0.871, ENSG00000284959:0.871, ENSG00000287290:0.871, ENSG00000177699:0.871, ENSG00000228079:0.871, BRWD1-IT1:0.871, ENSG00000249526:0.870, ENSG00000260064:0.870, ENSG00000288212:0.870, LINC01695:0.870, ENSG00000285688:0.870, ENSG00000287415:0.870, ENSG00000249109:0.870, CCAT2:0.870, ENSG00000286918:0.870, ENSG00000248356:0.870, ENSG00000206296:0.870, ENSG00000226143:0.870, ENSG00000277210:0.870, ENSG00000254802:0.870, LINC01612:0.870, ENSG00000265643:0.870, ENSG00000224521:0.870, ENSG00000259242:0.870, ENSG00000259163:0.870, ENSG00000250685:0.870, CDK5R2-AS1:0.870, ENSG00000237604:0.870, ENSG00000231104:0.870, LINC02320:0.869, CASC18:0.869, ENSG00000289320:0.869, LINC01564:0.869, ENSG00000260823:0.869, ENSG00000286663:0.869, ENSG00000282602:0.869, ENSG00000285797:0.869, LINC02471:0.869, CABP1-DT:0.869, ENSG00000280384:0.869, LINC02225:0.869, ENSG00000287691:0.869, ENSG00000261837:0.869, ENSG00000289341:0.869, LINC01633:0.869, ENSG00000290044:0.869, ENSG00000288582:0.869, ENSG00000267316:0.869, ENSG00000254864:0.869, ENSG00000263477:0.869, ENSG00000232739:0.869, ENSG00000268081:0.869, ENSG00000244063:0.869, ENSG00000233665:0.868, ENSG00000281951:0.868, ENSG00000254007:0.868, ENSG00000272672:0.868, RUVBL1-AS1:0.868, ENSG00000251652:0.868, ENSG00000267879:0.868, ENSG00000273437:0.868, ENSG00000287318:0.868, ENSG00000283148:0.868, ENSG00000284700:0.868, ENSG00000287303:0.868, ENSG00000285644:0.868, ENSG00000231329:0.868, ENSG00000289482:0.868, PITPNM2-AS1:0.868, ENSG00000234584:0.868, ENSG00000241666:0.868, ENSG00000283121:0.868, ENSG00000255462:0.868, ENSG00000286673:0.868, ENSG00000285041:0.868, ENSG00000288028:0.868, ENSG00000285627:0.868, LINC02516:0.868, ENSG00000261385:0.868, AKT3-IT1:0.867, LINC00620:0.867, LINC01845:0.867, ENSG00000289055:0.867, LINC01625:0.867, ENSG00000288836:0.867, LINC01539:0.867, RHOQ-AS1:0.867, ENSG00000233359:0.867, ENSG00000254035:0.867, ENSG00000286413:0.867, ENSG00000236120:0.867, ENSG00000286550:0.867, ENSG00000288972:0.867, ENSG00000269050:0.867, LINC02336:0.867, ENSG00000285163:0.867, ENSG00000286839:0.867, ENSG00000286733:0.867, ENSG00000235540:0.867, ENSG00000229021:0.867, ENSG00000255882:0.867, ENSG00000288986:0.867, LINC02058:0.867, ENSG00000253924:0.867, ENSG00000290042:0.867, SNAP25-AS1:0.867, DYM-AS1:0.866, LINC02338:0.866, ENSG00000289930:0.866, LINC01405:0.866, ENSG00000259375:0.866, ENSG00000255060:0.866, ENSG00000288794:0.866, ENSG00000288740:0.866, TRIM31-AS1:0.866, ENSG00000287746:0.866, HRG-AS1:0.866, ENSG00000261654:0.866, ENSG00000235158:0.866, ENSG00000268555:0.866, ENSG00000286127:0.866, ENSG00000286089:0.866, ENSG00000282221:0.866, LINC01600:0.866, ENSG00000289618:0.866, ENSG00000261051:0.865, ENSG00000244464:0.865, ENSG00000271259:0.865, ENSG00000225300:0.865, ENSG00000257715:0.865, TTLL7-IT1:0.865, ENSG00000237419:0.865, ENSG00000267560:0.865, ENSG00000233775:0.865, ENSG00000233393:0.865, ENSG00000285667:0.865, ENSG00000258904:0.865, COL4A2-AS2:0.865, ENSG00000272958:0.865, ENSG00000251487:0.865, LINC02169:0.865, RNF216-IT1:0.865, ENSG00000290026:0.865, DGCR5:0.865, ENSG00000258170:0.864, ENSG00000273112:0.864, ENSG00000262777:0.864, ENSG00000286605:0.864, ENSG00000282325:0.864, LINC02227:0.864, ENSG00000276115:0.864, LINC02269:0.864, SUGCT-AS1:0.864, ENSG00000287081:0.864, GRK5-IT1:0.864, ENSG00000228863:0.864, ENSG00000283118:0.864, ENSG00000286497:0.864, ENSG00000286438:0.864, ENSG00000273461:0.864, ENSG00000237525:0.864, CPB2-AS1:0.864, ENSG00000268707:0.864, ENSG00000237250:0.864, ENSG00000281400:0.864, ENSG00000205890:0.864, ZEB2-AS1:0.864, TLR8-AS1:0.864, ENSG00000261369:0.864, ENSG00000259649:0.863, ENSG00000265043:0.863, LINC01242:0.863, LINC01531:0.863, LINC01168:0.863, LINC00528:0.863, POU6F2-AS2:0.863, ENSG00000286333:0.863, ENSG00000281849:0.863, ENSG00000287859:0.863, PHACTR2-AS1:0.863, ENSG00000266844:0.863, LINC02013:0.863, PCCA-AS1:0.863, ENSG00000260293:0.863, ENSG00000235994:0.863, ENSG00000289607:0.863, ENSG00000286159:0.863, ENSG00000287455:0.863, ENSG00000259007:0.862, ENSG00000258661:0.862, ENSG00000258603:0.862, ENSG00000272243:0.862, CSNK1G2-AS1:0.862, ENSG00000274370:0.862, ENSG00000248469:0.862, ENSG00000277386:0.862, IRF1-AS1:0.862, ENSG00000289404:0.862, ENSG00000251459:0.862, ENSG00000287291:0.862, RRAGAP1-AS1:0.862, ENSG00000259135:0.862, ENSG00000259306:0.862, CA3-AS1:0.862, ENSG00000287057:0.862, ENSG00000289527:0.862, ENSG00000287589:0.862, ENSG00000272506:0.862, ENSG00000284994:0.862, LINC02742:0.862, ENSG00000287621:0.862, ENSG00000258560:0.862, ENSG00000287121:0.862, LINC02718:0.862, ENSG00000253196:0.862, LINC00427:0.862, ENSG00000273133:0.861, CFAP95-DT:0.861, ENSG00000287214:0.861, ENSG00000267503:0.861, ENSG00000288234:0.861, ISM1-AS1:0.861, LINC02913:0.861, ENSG00000233340:0.861, MIR493HG:0.861, ENSG00000251034:0.861, ENSG00000255026:0.861, ENSG00000287524:0.861, ENSG00000289977:0.861, ENSG00000290115:0.861, ENSG00000260670:0.861, ENSG00000173862:0.861, ENSG00000289425:0.861, ENSG00000261916:0.861, ENSG00000285729:0.861, ENSG00000290076:0.860, ENSG00000232721:0.860, ENSG00000253269:0.860, LINC02734:0.860, ENSG00000285769:0.860, LINC02712:0.860, ENSG00000286702:0.860, ENSG00000258803:0.860, ENSG00000288821:0.860, DNMT3L-AS1:0.860, ENSG00000259434:0.860, ENSG00000289383:0.860, ENSG00000288563:0.860, ENSG00000286377:0.860, LINC01876:0.860, LINC00440:0.860, ENSG00000287238:0.860, MYCBP2-AS2:0.860, ENSG00000226455:0.860, ENSG00000273333:0.860, LINC01685:0.860, ENSG00000286389:0.859, ENSG00000226877:0.859, ENSG00000231482:0.859, ENSG00000267815:0.859, ENSG00000225913:0.859, ENSG00000287968:0.859, ENSG00000270412:0.859, LINC00560:0.859, LINC02254:0.859, EMX2OS:0.859, ENSG00000289573:0.859, CELF2-AS1:0.859, LRIG3-DT:0.859, LINC02260:0.859, ENSG00000241409:0.859, RABGAP1L-AS1:0.859, ENSG00000225632:0.859, ENSG00000258909:0.859, HIVEP2-DT:0.859, ENSG00000287278:0.859, ENSG00000288025:0.859, ENSG00000261043:0.858, LINC01470:0.858, ENSG00000251660:0.858, ENSG00000282686:0.858, MYLK-AS2:0.858, ENSG00000281410:0.858, CYYR1-AS1:0.858, CNTFR-AS1:0.858, ENSG00000259453:0.858, AKAP13-AS1:0.858, ENSG00000279658:0.858, LINC02624:0.858, ENSG00000254202:0.858, ENSG00000272158:0.858, ENSG00000286512:0.858, HEY2-AS1:0.858, LINC02102:0.858, ENSG00000261529:0.858, ENSG00000224844:0.858, HCG15:0.858, ENSG00000279954:0.858, ENSG00000250421:0.858, ENSG00000286844:0.858, ENSG00000240207:0.858, LINC00621:0.858, ENSG00000272729:0.858, PRORY:0.858, ENSG00000290055:0.858, ENSG00000259103:0.858, LINC00926:0.858, ENSG00000287907:0.858, ENSG00000289544:0.857, ENSG00000286222:0.857, ENSG00000273855:0.857, LINC01614:0.857, ENSG00000285684:0.857, ENSG00000258379:0.857, ENSG00000261226:0.857, ENSG00000268659:0.857, ENSG00000287577:0.857, NAMA:0.857, ENSG00000232597:0.857, FAM174A-DT:0.857, MECOM-AS1:0.857, ENSG00000253811:0.857, ENSG00000285719:0.857, ENSG00000269887:0.857, LINC01489:0.857, ENSG00000272787:0.857, VIM-AS1:0.857, ENSG00000235143:0.856, ENSG00000239593:0.856, ENSG00000230090:0.856, ENSG00000230684:0.856, SORL1-AS1:0.856, ENSG00000287591:0.856, ENSG00000286899:0.856, LINC02388:0.856, ENSG00000287051:0.856, ENSG00000287722:0.856, ALDH1L1-AS2:0.856, LINC02629:0.856, ENSG00000227920:0.856, ENSG00000250274:0.856, ENSG00000289910:0.856, LINC02831:0.856, BCAR4:0.856, ENSG00000274128:0.856, ENSG00000280356:0.856, ENSG00000261096:0.856, DDHD1-DT:0.856, ENSG00000267074:0.856, ENSG00000287063:0.856, LINC00393:0.856, ENSG00000280770:0.855, ENSG00000241475:0.855, ENSG00000285361:0.855, ENSG00000234389:0.855, ENSG00000286715:0.855, ENSG00000222017:0.855, ENSG00000285612:0.855, ENSG00000261471:0.855, TSBP1-AS1:0.855, ENSG00000288922:0.855, ENSG00000287963:0.855, ENSG00000228174:0.855, ENSG00000286062:0.855, ENSG00000288727:0.855, ENSG00000228988:0.855, ENSG00000247765:0.855, KBTBD11-AS1:0.855, ENSG00000285995:0.855, ENSG00000264083:0.855, ENSG00000289479:0.855, LINC01347:0.855, ENSG00000240143:0.855, ENSG00000276097:0.855, ENSG00000289508:0.854, ENSG00000228170:0.854, SEPTIN7-DT:0.854, ENSG00000259928:0.854, ENSG00000256146:0.854, ENSG00000287421:0.854, ENSG00000278475:0.854, ENSG00000276772:0.854, LINC02100:0.854, ENSG00000257027:0.854, ENSG00000259017:0.854, ENSG00000261285:0.854, ENSG00000274373:0.854, ENSG00000231705:0.854, ENSG00000258551:0.854, PTPRK-AS1:0.854, ENSG00000261219:0.854, ENSG00000255422:0.854, HOXC-AS3:0.854, ENSG00000283001:0.854, LINC02934:0.854, ENSG00000260719:0.854, FXYD6-AS1:0.854, ENSG00000286831:0.853, ENSG00000286488:0.853, ENSG00000265656:0.853, ENSG00000285212:0.853, ZNF30-AS1:0.853, SMYD3-AS1:0.853, LINC02863:0.853, PSD2-AS1:0.853, ENSG00000269892:0.853, ENSG00000289200:0.853, ENSG00000281624:0.853, ENSG00000261586:0.853, ENSG00000278627:0.853, ENSG00000287120:0.853, ENSG00000285758:0.853, ENSG00000288414:0.853, ENSG00000286000:0.853, ENSG00000238117:0.853, ENSG00000228540:0.853, ENSG00000228031:0.853, RPS6KB2-AS1:0.853, ENSG00000274045:0.853, ENSG00000287821:0.853, ENSG00000237390:0.853, ENSG00000267919:0.853, ENSG00000287311:0.853, ENSG00000288557:0.853, ENSG00000228741:0.853, ENSG00000287387:0.853, ENSG00000249304:0.853, ENSG00000285261:0.853, ENSG00000250230:0.853, ENSG00000249184:0.852, LDLRAD4-AS1:0.852, ENSG00000286658:0.852, RMDN2-AS1:0.852, ENSG00000237852:0.852, ENSG00000259336:0.852, ENSG00000272498:0.852, LINC02025:0.852, ENSG00000272456:0.852, ENSG00000249417:0.852, ENSG00000261839:0.852, LINC01977:0.852, ENSG00000271199:0.852, ENSG00000287877:0.852, ENSG00000287630:0.852, ENSG00000287900:0.852, ENSG00000242880:0.852, ENSG00000272983:0.852, ENSG00000268583:0.852, ENSG00000247011:0.852, ENSG00000251339:0.852, ENSG00000287784:0.852, ENSG00000253875:0.851, ENSG00000255148:0.851, ENSG00000228434:0.851, ENSG00000268191:0.851, ENSG00000274979:0.851, ENSG00000242628:0.851, ENSG00000278626:0.851, LINC02046:0.851, ENSG00000286782:0.
Reactome_Pathways	Phase I - Functionalization Of Compounds R-HSA-211945	LDA Ensemble Test	0.704238	0.571606	0.277348	0.37	ENSG00000283417:0.981, NAV2-AS5:0.980, ENSG00000225488:0.980, MLIP-AS1:0.979, ENSG00000260120:0.978, ENSG00000286998:0.977, DYNLL2-DT:0.976, ENSG00000269296:0.974, ENSG00000253762:0.972, ENSG00000280797:0.970, ENSG00000282027:0.969, ENSG00000253614:0.968, ENSG00000289363:0.967, DAB1-AS1:0.966, FGF12-AS2:0.963, LINC00927:0.962, ERC2-IT1:0.961, ENSG00000258752:0.960, ENSG00000223991:0.959, ENSG00000286402:0.959, SMCR5:0.959, ENSG00000277526:0.957, ENSG00000285871:0.956, LINC01621:0.956, ENSG00000288537:0.956, ENSG00000261763:0.955, SLC24A3-AS1:0.954, LINC02018:0.953, ENSG00000289572:0.953, ENSG00000286641:0.953, ENSG00000287283:0.949, ENSG00000259203:0.948, ENOX1-AS1:0.948, CNTNAP5-DT:0.948, ENSG00000261043:0.948, WASF3-AS1:0.947, ENSG00000232891:0.947, ENSG00000248544:0.947, MARCHF10-DT:0.945, ENSG00000226409:0.945, ENSG00000267136:0.945, ENSG00000280030:0.945, ITPR2-AS1:0.945, ENSG00000287771:0.944, LINC00332:0.944, ENSG00000255434:0.944, ENSG00000285773:0.944, ENSG00000271917:0.944, FER1L6-AS1:0.944, LINC01570:0.943, LINC00596:0.943, ENSG00000268416:0.943, ENSG00000285582:0.942, ENSG00000249419:0.941, ENSG00000249175:0.941, ENSG00000287690:0.941, ENSG00000257711:0.940, ENSG00000287231:0.940, ENSG00000279668:0.939, UMODL1-AS1:0.939, ENSG00000260733:0.939, ENSG00000236372:0.939, ERICH3-AS1:0.938, ENSG00000250699:0.938, LINC01919:0.938, LINC02666:0.938, ENSG00000257880:0.938, FTX:0.938, ENSG00000232377:0.938, ENSG00000263684:0.937, ENSG00000251423:0.937, LINC01567:0.936, ENSG00000233783:0.936, ENSG00000286093:0.936, LINC01288:0.936, ENSG00000286867:0.936, LINC00967:0.936, ENSG00000279151:0.936, ENSG00000251408:0.936, NPTN-IT1:0.936, ENSG00000236390:0.935, ENSG00000179577:0.935, LINC02013:0.935, ENSG00000267650:0.935, ENSG00000182776:0.934, ENSG00000239381:0.934, ENSG00000286776:0.933, LINC01553:0.933, E2F5-DT:0.932, ENSG00000287269:0.932, LINC02558:0.932, ENSG00000285540:0.932, ENSG00000244137:0.932, ENSG00000268683:0.932, TTLL7-IT1:0.932, ENSG00000250280:0.931, ENSG00000280118:0.931, ENSG00000287343:0.931, ENSG00000179028:0.930, ENSG00000283662:0.929, ENSG00000259871:0.929, ZBTB20-AS1:0.929, LINC02244:0.929, ENSG00000284676:0.929, ENSG00000287000:0.928, ENSG00000279548:0.928, ENSG00000287619:0.928, ENSG00000241577:0.927, ENSG00000259152:0.926, ENSG00000250626:0.926, VSTM2B-DT:0.925, ENSG00000288932:0.925, ENSG00000287524:0.924, EIF1B-AS1:0.924, ENSG00000259810:0.923, ENSG00000285598:0.923, ENSG00000267503:0.923, RUNX2-AS1:0.923, ENSG00000287990:0.922, ENSG00000285980:0.922, LINC02093:0.922, LINC01856:0.922, ENSG00000253263:0.922, KCNMA1-AS1:0.922, SHANK2-AS1:0.922, ENSG00000287011:0.922, ENSG00000228239:0.922, NECTIN1-AS1:0.922, ENSG00000261697:0.921, ENSG00000254330:0.921, ENSG00000253139:0.921, ENSG00000253965:0.921, ENSG00000251536:0.920, ENSG00000287556:0.920, ENSG00000267239:0.919, MPC1-DT:0.919, ENSG00000203987:0.919, CHL1-AS1:0.918, ENSG00000260701:0.918, LINC02797:0.918, LINC00485:0.918, ENSG00000284929:0.918, ENSG00000286282:0.918, RIC3-DT:0.918, PRICKLE2-AS3:0.918, ENSG00000287433:0.917, ENSG00000285861:0.917, LINC01902:0.917, ENSG00000253510:0.917, USP12-AS1:0.917, ENSG00000289642:0.917, ENSG00000287272:0.917, AHI1-DT:0.917, ENSG00000258400:0.917, SRGAP3-AS2:0.916, ENSG00000269353:0.916, ENSG00000203900:0.916, ENSG00000287237:0.916, ENSG00000289488:0.916, ZNF652-AS1:0.916, ENSG00000286997:0.915, ENSG00000289272:0.915, ENSG00000286979:0.915, ENSG00000286846:0.914, LINC02644:0.913, ENSG00000261451:0.913, ENSG00000289726:0.913, ENSG00000256101:0.913, ENSG00000234136:0.913, ENSG00000287336:0.913, ENSG00000280660:0.913, ENSG00000230303:0.912, ENSG00000249604:0.912, ENSG00000287159:0.911, STX18-AS1:0.911, ENSG00000228923:0.911, CASC17:0.910, ENSG00000281954:0.910, ENSG00000259294:0.910, ENSG00000237498:0.910, ENSG00000275139:0.910, ENSG00000257083:0.909, ENSG00000260008:0.909, ENSG00000225588:0.909, ENSG00000253872:0.909, CXXC4-AS1:0.909, ENSG00000286647:0.909, ENSG00000286593:0.909, ENSG00000287370:0.909, ENSG00000235461:0.909, ENSG00000287830:0.909, RCAN2-DT:0.909, LINC02021:0.908, ENSG00000272840:0.908, ENSG00000254757:0.908, LINC01847:0.907, ENSG00000287460:0.907, ENSG00000271533:0.907, ENSG00000275850:0.907, FAM230B:0.907, ENSG00000255216:0.907, ENSG00000283415:0.907, ENSG00000253284:0.906, LINC01255:0.906, ENSG00000203643:0.906, ENSG00000289986:0.906, PRKX-AS1:0.906, LINC02754:0.906, ENSG00000287108:0.906, LINC01849:0.906, ENSG00000289270:0.906, ENSG00000285750:0.906, ENSG00000265484:0.906, ENSG00000225929:0.905, ENSG00000260599:0.905, ENSG00000258526:0.905, ENSG00000279070:0.905, ENSG00000287795:0.904, ENSG00000260163:0.904, LINC01170:0.904, ENSG00000285885:0.904, ENSG00000254561:0.904, ENSG00000286512:0.904, LINC01289:0.904, ENSG00000289227:0.903, LINC01725:0.903, ENSG00000227170:0.903, ENSG00000267694:0.903, DOCK4-AS1:0.903, ENSG00000272479:0.903, ENSG00000288584:0.903, ENSG00000260198:0.902, LINC02923:0.902, ENSG00000287466:0.902, ENSG00000254314:0.902, ENSG00000285717:0.902, ENSG00000259181:0.901, ENSG00000287480:0.901, ENSG00000260205:0.901, ENSG00000287623:0.901, ENSG00000273295:0.901, ENSG00000287380:0.900, ENSG00000266456:0.900, ENSG00000261467:0.900, PBX1-AS1:0.900, ENSG00000284685:0.900, ENSG00000188365:0.900, ENSG00000265043:0.900, ENSG00000286411:0.899, LINC02436:0.899, LINC02025:0.899, ENSG00000236230:0.899, ENSG00000281582:0.899, ENSG00000274449:0.899, ENSG00000272137:0.899, ENSG00000285800:0.899, ENSG00000235100:0.899, LINC02269:0.899, ENSG00000261400:0.898, ENSG00000258231:0.898, ENSG00000259793:0.898, ENSG00000254361:0.898, ENSG00000286721:0.898, ENSG00000258517:0.897, ENSG00000260786:0.897, ENSG00000289279:0.897, ENSG00000255334:0.897, ENSG00000229791:0.897, ENSG00000259598:0.897, ENSG00000259635:0.896, ENSG00000262732:0.896, ENSG00000280485:0.896, ENSG00000283183:0.896, ENSG00000259709:0.896, ENSG00000287177:0.896, FOXP1-AS1:0.896, PDK4-AS1:0.896, LNCPRESS1:0.895, ENSG00000261541:0.895, ENSG00000253335:0.895, ENSG00000285603:0.895, LINC00461:0.895, ENSG00000260473:0.895, CPEB2-DT:0.895, ENSG00000249787:0.895, ENSG00000287949:0.895, SPTBN1-AS1:0.895, ENSG00000270130:0.894, ENSG00000227486:0.894, ENSG00000286335:0.894, ENSG00000264914:0.894, ENSG00000288467:0.894, ENSG00000287508:0.894, ENSG00000285633:0.894, ENSG00000255250:0.894, CIBAR1-DT:0.893, ENSG00000262529:0.893, ADGRB3-DT:0.893, ENSG00000259351:0.893, LINC03031:0.893, ENSG00000255945:0.893, ENSG00000288719:0.893, ENSG00000285821:0.892, ENSG00000285841:0.892, ENSG00000259587:0.892, ENSG00000282874:0.892, LINC01354:0.891, ENSG00000287523:0.891, ENSG00000287109:0.891, ENSG00000286463:0.891, ENSG00000234943:0.891, ENSG00000230898:0.890, ENSG00000289212:0.890, ENSG00000256571:0.890, ENSG00000251523:0.890, ENSG00000260620:0.890, TMEM161B-DT:0.890, ENSG00000269189:0.890, ENSG00000288077:0.890, ENSG00000253924:0.890, ENSG00000251244:0.889, ENSG00000286497:0.889, LINC02622:0.889, ENSG00000286327:0.889, ENSG00000286520:0.889, ENSG00000287118:0.889, CCND2-AS1:0.889, ENSG00000231703:0.889, ENSG00000224819:0.889, ATP13A4-AS1:0.888, LINC02519:0.888, ENSG00000226829:0.888, ENSG00000285908:0.888, ENSG00000287577:0.888, ENSG00000287870:0.888, ENSG00000289611:0.887, NAV2-AS4:0.887, ENSG00000285567:0.887, ENSG00000249275:0.887, ENSG00000282969:0.887, ENSG00000250893:0.887, ENSG00000265204:0.886, ENSG00000277545:0.886, NEK2-DT:0.886, LINC02046:0.886, ENSG00000224884:0.886, ENSG00000235881:0.886, PRKAR2B-AS1:0.886, ENSG00000275880:0.885, ENSG00000287105:0.885, LINC00269:0.885, LINC02209:0.885, RAI1-AS1:0.885, ENSG00000286894:0.885, ENSG00000234173:0.885, ENSG00000237076:0.885, ENSG00000261633:0.885, ENSG00000260926:0.884, ENSG00000278239:0.884, ENSG00000231092:0.884, ENSG00000260859:0.884, MAGI1-IT1:0.884, ENSG00000285553:0.884, TTTY14:0.884, ENSG00000260646:0.884, ENSG00000236387:0.884, LINC02030:0.884, GRIK1-AS1:0.883, LINC02214:0.883, ENSG00000286318:0.883, SLC17A6-DT:0.883, LINC01209:0.883, ENSG00000280928:0.883, PGM5-AS1:0.883, ENSG00000275443:0.883, ENSG00000286762:0.883, LINC02181:0.883, ENSG00000286863:0.883, ENSG00000254826:0.883, ENSG00000289233:0.883, LINC02346:0.883, LINC01442:0.883, LINC02157:0.883, ENSG00000289187:0.882, ENSG00000267529:0.882, LINC02833:0.882, MEIS1-AS3:0.882, ENSG00000264365:0.882, ENSG00000269836:0.882, ENSG00000285530:0.882, LINC02961:0.882, ENSG00000269694:0.882, ENSG00000227516:0.882, ENSG00000287096:0.882, ENSG00000267637:0.882, ENSG00000228423:0.881, ENSG00000236990:0.881, ENSG00000285664:0.881, ENSG00000286825:0.881, LINC01791:0.881, ENSG00000289323:0.881, ENSG00000233340:0.881, ENSG00000288588:0.880, ENSG00000286787:0.880, ENSG00000276110:0.880, FAM153B:0.880, ENSG00000258380:0.880, ENSG00000287840:0.880, ENSG00000279006:0.880, ENSG00000254653:0.880, ENSG00000257746:0.879, ENSG00000177699:0.879, DPP10-AS1:0.879, ENSG00000289371:0.879, ENSG00000214919:0.879, CADM2-AS1:0.879, ENSG00000230623:0.879, CTNNA2-AS1:0.878, GMDS-DT:0.878, ENSG00000272563:0.878, ENSG00000224814:0.878, ENSG00000203335:0.878, ENSG00000275536:0.878, ENSG00000237461:0.878, ENSG00000233953:0.878, ENSG00000286366:0.877, ENSG00000258603:0.877, ENSG00000251171:0.877, ENSG00000269155:0.877, ENSG00000276651:0.877, PSMD6-AS1:0.877, TMEM132E-DT:0.877, LEMD1-AS1:0.877, ENSG00000273007:0.876, ENSG00000287040:0.876, LINC01750:0.876, ENSG00000289628:0.876, ENSG00000235356:0.876, ENSG00000289845:0.876, LINC01782:0.876, ENSG00000259481:0.876, LINC01267:0.875, TCF7L1-IT1:0.875, ENSG00000258516:0.875, ENSG00000286757:0.875, ENSG00000258422:0.875, ENSG00000282057:0.875, ENSG00000237174:0.875, ENSG00000287243:0.875, ENSG00000237654:0.875, ENSG00000277152:0.875, ENSG00000287950:0.875, ENSG00000282915:0.875, ENSG00000289380:0.875, ZNF497-AS1:0.875, ENSG00000289755:0.875, LINC02146:0.874, ENSG00000285220:0.874, ENSG00000258007:0.874, ENSG00000288749:0.874, ENSG00000259202:0.874, ENSG00000288794:0.874, F10-AS1:0.874, LINC01712:0.874, FAM78B-AS1:0.874, ENSG00000272106:0.874, ENSG00000282997:0.874, ENSG00000287913:0.874, ENSG00000275383:0.873, ENSG00000249412:0.873, ENSG00000282207:0.873, ENSG00000253871:0.873, FGF14-AS2:0.873, SNX10-AS1:0.873, ENSG00000226854:0.873, ENSG00000253238:0.873, ENSG00000286338:0.873, ENSG00000267764:0.872, JAKMIP2-AS1:0.872, ENSG00000235522:0.872, ENSG00000259418:0.872, ENSG00000273035:0.872, ENSG00000281538:0.872, LARGE-AS1:0.872, MIR7515HG:0.872, ENSG00000285684:0.872, ENSG00000250659:0.872, LINC02216:0.871, ENSG00000286832:0.871, ENSG00000283769:0.871, ENSG00000259199:0.871, ENSG00000269950:0.871, ENSG00000257438:0.871, DGAT2-DT:0.871, ENSG00000288923:0.871, ENSG00000285892:0.871, ENSG00000287268:0.870, ENSG00000284702:0.870, ENSG00000289533:0.870, ENSG00000288140:0.870, ENSG00000260244:0.870, ENSG00000286737:0.870, ENSG00000287330:0.870, LINC01544:0.870, ENSG00000228151:0.870, DCTN1-AS1:0.870, KIZ-AS1:0.869, ENSG00000232930:0.869, ENSG00000243818:0.869, ENSG00000288099:0.869, ENSG00000285738:0.868, ZSCAN5A-AS1:0.868, ENSG00000287379:0.868, ENSG00000251421:0.868, ENSG00000230815:0.868, ENSG00000270016:0.868, ENSG00000271382:0.868, ENSG00000289950:0.867, LINC02619:0.867, ENSG00000236031:0.867, ENSG00000233651:0.867, KCNQ5-AS1:0.867, CPB2-AS1:0.867, ENSG00000287493:0.867, ENSG00000289515:0.867, LINC02744:0.866, ENSG00000259048:0.866, ENSG00000230569:0.866, ENSG00000250791:0.866, LINC02347:0.866, ENSG00000237705:0.866, ENSG00000285734:0.866, ENSG00000288589:0.865, ENSG00000282923:0.865, LINC02770:0.865, ENSG00000268401:0.865, ENSG00000237735:0.865, LINC01877:0.865, ENSG00000287855:0.865, ENSG00000236451:0.865, ENSG00000285977:0.865, LINC02290:0.865, SEMA5A-AS1:0.864, ENSG00000287140:0.864, ENSG00000251048:0.864, ENSG00000248787:0.864, ENSG00000197815:0.864, UCHL1-DT:0.864, ENSG00000250863:0.864, NUDT16-DT:0.864, ENSG00000213600:0.864, ENSG00000250990:0.863, ENSG00000253708:0.863, ENSG00000287900:0.863, ENSG00000288692:0.863, ENSG00000289204:0.863, DLG2-AS2:0.863, ENSG00000289178:0.863, ENSG00000283608:0.862, ENSG00000289264:0.862, ENSG00000286895:0.862, ENSG00000250945:0.862, ENSG00000267101:0.862, ENSG00000253925:0.862, FAM13B-AS1:0.862, ENSG00000285701:0.861, ENSG00000286654:0.861, ENSG00000289551:0.861, PTENP1-AS:0.861, ENSG00000286858:0.861, ENSG00000278462:0.861, ENSG00000287630:0.860, ENSG00000267784:0.860, ENSG00000223623:0.860, ENSG00000258035:0.860, ENSG00000285945:0.860, ENSG00000287322:0.860, ENSG00000259735:0.860, ENSG00000286550:0.860, ENSG00000246792:0.860, LINC00844:0.860, ENSG00000287650:0.859, ENSG00000242795:0.859, ENSG00000286476:0.859, PSMG3-AS1:0.859, ENSG00000286289:0.859, LINC01127:0.859, ENSG00000267054:0.859, ENSG00000286218:0.859, ENSG00000254820:0.859, ENSG00000287351:0.859, ENSG00000287256:0.859, ENSG00000278911:0.859, ENSG00000274441:0.859, ANK2-AS1:0.859, ENSG00000285562:0.859, SLIT3-AS2:0.859, ENSG00000226599:0.859, ENSG00000272397:0.858, ENSG00000289236:0.858, ENSG00000265179:0.858, ENSG00000285983:0.858, ENSG00000289107:0.858, ENSG00000250955:0.858, NRAD1:0.858, ENSG00000286470:0.858, ENSG00000231829:0.857, ENSG00000286333:0.857, ENSG00000287003:0.857, ENSG00000265113:0.857, ENSG00000256458:0.857, ENSG00000289287:0.857, ENSG00000261293:0.857, ENSG00000231616:0.857, ENSG00000249635:0.857, ENSG00000288580:0.857, ENSG00000287500:0.857, ENSG00000257545:0.856, ENSG00000285581:0.856, ENSG00000285661:0.856, LINC02572:0.856, ENSG00000283692:0.856, ENSG00000288078:0.856, MFF-DT:0.856, ENSG00000289098:0.856, ENSG00000259644:0.856, ABCA9-AS1:0.856, ENSG00000261195:0.856, ENSG00000285918:0.856, ENSG00000257165:0.856, PWRN1:0.856, ST20:0.856, ENSG00000261187:0.856, ENSG00000229229:0.855, LINC02679:0.855, ENSG00000228689:0.855, ENSG00000289586:0.855, ENSG00000260322:0.855, LINC02950:0.855, ENSG00000254040:0.855, ENSG00000273264:0.854, ENSG00000277151:0.854, ENSG00000283913:0.854, ENSG00000257781:0.854, ENSG00000285648:0.854, ENSG00000255565:0.854, ENSG00000177340:0.854, ENSG00000223642:0.854, ENSG00000234418:0.854, LINC01194:0.854, ENSG00000288006:0.853, EHHADH-AS1:0.853, ENSG00000287609:0.853, ENSG00000228408:0.853, CCDC197:0.853, ENSG00000259395:0.853, ENSG00000288969:0.853, ENSG00000263499:0.853, ENSG00000231336:0.853, ENSG00000226484:0.853, ENSG00000286752:0.853, ENSG00000287613:0.852, C21orf62-AS1:0.852, LINC02082:0.852, CACNA1C-AS4:0.852, CYYR1-AS1:0.852, ENSG00000273792:0.852, ENSG00000269938:0.852, ENSG00000285095:0.852, MYLK-AS2:0.852, ENSG00000240207:0.852, ENSG00000289071:0.852, LINC02507:0.852, POC1B-AS1:0.851, ENSG00000275465:0.851, DDX39B-AS1:0.851, ENSG00000270095:0.851, ENSG00000259221:0.850, ENSG00000286708:0.850, ENSG00000260661:0.850, ENSG00000281195:0.850, LINC02540:0.850, ENSG00000286857:0.850, ENSG00000260029:0.850, ENSG00000259280:0.850, PITPNM2-AS1:0.850, LINC01020:0.849, ENSG00000286076:0.849, ENSG00000286865:0.849, ENSG00000268170:0.849, ENSG00000260288:0.849, ENSG00000286198:0.849, CARNMT1-AS1:0.848, ENSG00000261526:0.848, NUP93-DT:0.848, ENSG00000287422:0.848, ENSG00000279110:0.848, ENSG00000287897:0.848, ENSG00000237588:0.848, ENSG00000275620:0.848, ENSG00000287836:0.848, PTPRD-DT:0.847, ENSG00000260378:0.847, ENSG00000287284:0.847, LINC01521:0.847, KCNQ1OT1:0.847, ENSG00000289449:0.847, LINC01988:0.846, LINC00368:0.846, DAPK1-IT1:0.846, ENSG00000286686:0.846, ENSG00000223720:0.846, ENSG00000286629:0.846, ENSG00000272033:0.846, ENSG00000249713:0.846, ENSG00000254340:0.846, ENSG00000289175:0.846, PDC-AS1:0.846, ENSG00000286446:0.846, ENSG00000284888:0.846, PARM1-AS1:0.846, ENSG00000228886:0.846, ENSG00000255326:0.846, ENSG00000274776:0.846, ENSG00000282176:0.846, ENSG00000285002:0.845, TSC22D1-AS1:0.845, HEY2-AS1:0.845, ENSG00000232682:0.845, LINC02402:0.845, ENSG00000290040:0.845, ENSG00000286730:0.845, ENSG00000223727:0.844, ENSG00000287498:0.844, PLPPR5-AS1:0.844, TPBGL-AS1:0.844, ENSG00000266821:0.844, ENSG00000232611:0.844, ENSG00000226824:0.844, ENSG00000272312:0.843, ENSG00000256146:0.843, LINC01473:0.843, ENSG00000198671:0.843, ENSG00000254303:0.843, ENSG00000258693:0.843, TROAP-AS1:0.843, ENSG00000241599:0.843, LINC02973:0.843, ENSG00000281564:0.843, ENSG00000289054:0.843, ENSG00000280631:0.843, ENSG00000289395:0.843, ENSG00000280748:0.842, ENSG00000258108:0.842, ENSG00000269933:0.842, ENSG00000235782:0.842, ENSG00000268051:0.842, ENSG00000230751:0.842, LINC02881:0.842, ENSG00000230516:0.842, ENSG00000261394:0.842, ENSG00000279240:0.842, LAMA4-AS1:0.842, ENSG00000286020:0.842, DDR1-DT:0.842, TEX36-AS1:0.841, ENSG00000272115:0.841, ENSG00000259591:0.841, ENSG00000253287:0.841, ENSG00000284948:0.841, ENSG00000259528:0.841, ENSG00000284694:0.841, ENSG00000265246:0.841, ENSG00000236510:0.841, ENSG00000224404:0.841, ENSG00000287834:0.841, ENSG00000248206:0.841, ENSG00000286861:0.840, ENSG00000236911:0.840, ENSG00000285191:0.840, ENSG00000262298:0.840, ENSG00000259720:0.840, ENSG00000287469:0.840, ENSG00000286279:0.840, ENSG00000288097:0.840, ENSG00000282304:0.840, ENSG00000286985:0.840, ENSG00000260569:0.840, ENSG00000259967:0.839, ENSG00000285564:0.839, MSRA-DT:0.839, PCA3:0.839, LINC02483:0.839, ENSG00000229494:0.839, ENSG00000283259:0.839, ENSG00000250541:0.839, ENSG00000240777:0.839, ENSG00000273209:0.838, ENSG00000263698:0.838, ENSG00000287668:0.838, ENSG00000275672:0.838, MEIS1-AS2:0.838, ENSG00000287013:0.838, ENSG00000249198:0.838, ENSG00000255557:0.838, ENSG00000288777:0.837, ENSG00000286689:0.837, LINC02682:0.837, ZBTB7C-AS1:0.837, ENSG00000285870:0.837, SGSM3-AS1:0.837, ENSG00000203327:0.837, ENSG00000250032:0.837, ENSG00000289476:0.837, ENSG00000248747:0.837, ENSG00000286551:0.837, ENSG00000286505:0.836, ENSG00000259478:0.836, ADIPOQ-AS1:0.836, ENSG00000229025:0.836, ENSG00000287969:0.836, ENSG00000255871:0.836, LINC02632:0.836, AQP4-AS1:0.836, FAM53B-AS1:0.836, FAM66E:0.836, LINC00559:0.836, LINC01722:0.836, ENSG00000280629:0.836, ENSG00000245059:0.836, ENSG00000256564:0.836, ZMIZ1-AS1:0.835, ENSG00000205682:0.835, ENSG00000236854:0.835, LINC02857:0.835, ENSG00000255046:0.835, ENSG00000257279:0.835, ENSG00000261020:0.835, LINC00658:0.835, FOXP1-IT1:0.835, ENSG00000259035:0.835, ENSG00000259198:0.834, ENSG00000289321:0.834, ENSG00000230684:0.834, ENSG00000253406:0.834, ENSG00000290064:0.834, ENSG00000288177:0.834, ENSG00000260515:0.834, ENSG00000287845:0.834, LINC02232:0.834, LINC02097:0.833, SPAG16-DT:0.833, ENSG00000289059:0.833, ENSG00000231132:0.833, ENSG00000288557:0.833, MIR365BHG:0.833, ENSG00000259133:0.833, ENSG00000260505:0.833, PPFIA2-AS1:0.832, ENSG00000254814:0.832, MACROD2-AS1:0.832, LINC02727:0.832, ENSG00000259274:0.832, ENSG00000285715:0.832, ENSG00000267682:0.832, LINC01931:0.832, ENSG00000289023:0.832, LINC02270:0.831, ENSG00000286400:0.831, LINC02966:0.831, ENSG00000270048:0.831, PACRG-AS1:0.831, ENSG00000226957:0.831, ENSG00000260932:0.831, ENSG00000224477:0.831, LINC00486:0.830, GNAO1-DT:0.830, ENSG00000235158:0.830, ENSG00000279277:0.830, ENSG00000264790:0.830, ENSG00000235011:0.830, ENSG00000228392:0.830, MIR3976HG:0.830, ARHGEF26-AS1:0.830, ENSG00000258323:0.829, ENSG00000229727:0.829, ENSG00000271894:0.829, ENSG00000287822:0.829, ENSG00000286947:0.829, ENSG00000286637:0.829, ENSG00000259276:0.829, ENSG00000258593:0.829, ENSG00000282265:0.829, ENSG00000226994:0.829, ENSG00000267393:0.829, ENSG00000230947:0.828, ENSG00000286459:0.828, ENSG00000256654:0.828, ENSG00000269883:0.828, ENSG00000235140:0.828, ENSG00000259575:0.828, ENSG00000286428:0.828, FAM174A-DT:0.828, ENSG00000223944:0.828, GATA6-AS1:0.828, LINC02024:0.828, ENSG00000285679:0.827, ENSG00000287092:0.827, ENSG00000256218:0.827, PRKCE-AS1:0.827, TENM3-AS1:0.827, ENSG00000286544:0.827, ENSG00000237689:0.827, ENSG00000230960:0.827, ENSG00000261426:0.826, ENSG00000253586:0.826, ENSG00000269997:0.826, ENSG00000278936:0.826, LINC00710:0.826, ENSG00000287945:0.826, ENSG00000259915:0.826, ENSG00000225216:0.826, ENSG00000235070:0.826, ENSG00000270035:0.826, ENSG00000261403:0.826, ENSG00000260756:0.825, LINC00311:0.825, ENSG00000223884:0.825, SMYD3-AS1:0.825, ENSG00000253197:0.825, ENSG00000285856:0.825, ENSG00000271401:0.825, ENSG00000285636:0.825, MIR4290HG:0.825, ENSG00000228741:0.825, ENSG00000281094:0.825, ENSG00000260658:0.825, MAST4-IT1:0.825, ENSG00000287827:0.825, ENSG00000257268:0.825, ENSG00000286688:0.824, ENSG00000273797:0.824, LINC02913:0.824, ENSG00000286724:0.824, ENSG00000285811:0.824, ENSG00000259821:0.824, ENSG00000259797:0.824, LINC01787:0.824, ENSG00000285276:0.824, ENSG00000286642:0.824, ENSG00000266908:0.823, MAGI1-AS1:0.823, ENSG00000288849:0.823, ENSG00000285797:0.823, ENSG00000257522:0.823, ENSG00000289034:0.823, SRD5A3-AS1:0.823, ENSG00000250039:0.823, ENSG00000249094:0.823, ENSG00000270154:0.823, ENSG00000229178:0.823, SYN3-AS1:0.823, ENSG00000261837:0.823, ENSG00000283258:0.822, ENSG00000271892:0.822, ENSG00000251487:0.822, ENSG00000255537:0.822, ENSG00000234026:0.822, ENSG00000264513:0.822, ENSG00000278291:0.822, ENSG00000229588:0.822, ENSG00000270174:0.822, ENSG00000288110:0.822, ENSG00000286365:0.822, FRG1-DT:0.822, ENSG00000272542:0.822, BSN-DT:0.821, LINC01949:0.821, BMPR1B-DT:0.821, ENSG00000258827:0.821, SYNM-AS1:0.821, ENSG00000250378:0.821, ENSG00000284612:0.821, ENSG00000256343:0.821, ENSG00000287029:0.821, LERFS:0.821, ENSG00000259713:0.821, ALDH1A3-AS1:0.821, ENSG00000260495:0.821, ENSG00000258747:0.820, ENSG00000248601:0.820, ENSG00000284376:0.820, ENSG00000225879:0.820, ENSG00000253894:0.820, UQCRFS1-DT:0.820, LINC01755:0.820, ENSG00000259106:0.820, ENSG00000229717:0.819, TMEM26-AS1:0.819, SORL1-AS1:0.819, ENSG00000287980:0.819, ENSG00000273305:0.819, ENSG00000271958:0.819, PCCA-AS1:0.819, ENSG00000279440:0.819, LINC01495:0.818, ENSG00000260194:0.818, ENSG00000287939:0.818, ENSG00000275846:0.818, APOA1-AS:0.818, ENSG00000288565:0.818, ENSG00000286888:0.818, LINC02020:0.818, ENSG00000226904:0.818, ENSG00000262671:0.818, ENSG00000235121:0.818, ENSG00000285261:0.817, HEXD-IT1:0.817, LINC00210:0.817, LINC01107:0.817, ENSG00000273165:0.817, ENSG00000247402:0.817, OPCML-IT1:0.817, ENSG00000259969:0.817, ENSG00000284974:0.817, ENSG00000229311:0.817, MIR124-1HG:0.817, VPS13A-AS1:0.817, ENSG00000237756:0.817, ENSG00000237224:0.816, ENSG00000236948:0.816, ENSG00000287875:0.816, ENSG00000284418:0.816, ENSG00000281654:0.816, MARCHF11-DT:0.816, ENSG00000279927:0.816, ENSG00000255790:0.816, MIAT:0.815, ENSG00000287041:0.815, ENSG00000285706:0.815, ENSG00000254237:0.815, ENSG00000285778:0.815, ENSG00000286749:0.815, ENSG00000283001:0.815, ENSG00000262999:0.815, LINC02010:0.815, LINC00323:0.814, ENSG00000285882:0.814, ENSG00000260171:0.814, ENSG00000260862:0.814, ENSG00000231083:0.814, ENSG00000272320:0.814, ENSG00000259876:0.813, ENSG00000289417:0.813, ENSG00000277757:0.813, ENSG00000270021:0.813, LINC02117:0.813, DIRC3-AS1:0.813, ENSG00000287205:0.813, ENSG00000270157:0.813, ENSG00000285667:0.813, REL-DT:0.813, ENSG00000243345:0.813, ENSG00000265739:0.813, ENSG00000286534:0.813, ENSG00000287756:0.812, RORA-AS1:0.812, ENSG00000283118:0.812, ENSG00000233842:0.812, LINC02465:0.812, ENSG00000286302:0.812, ENSG00000286457:0.812, ENSG00000279249:0.812, LINC01231:0.812, LINC01315:0.812, ENSG00000228280:0.812, ENSG00000287968:0.811, ENSG00000267919:0.811, ENSG00000258716:0.811, LINGO1-AS1:0.811, GOT1-DT:0.811, ENSG00000260460:0.811, ENSG00000235834:0.811, LINC02444:0.811, ENSG00000287971:0.811, ENSG00000260796:0.811, ENSG00000257475:0.810, ENSG00000286484:0.810, ENSG00000254746:0.810, HPYR1:0.810, ENSG00000259532:0.810, ENSG00000286808:0.810, ENSG00000289541:0.810, TSHZ3-AS1:0.810, ENSG00000244701:0.810, ENSG00000259921:0.810, ENSG00000250670:0.810, SPATA41:0.810, ENSG00000289040:0.810, VWA8-AS1:0.810, ENSG00000287045:0.810, CFAP44-AS1:0.810, ENSG00000228204:0.810, ENSG00000287565:0.809, ENSG00000262815:0.809, ENSG00000233519:0.809, ENSG00000242396:0.809, ANKRD33B-AS1:0.809, ENSG00000286447:0.809, ENSG00000242816:0.809, ENSG00000288054:0.809, ENSG00000264869:0.808, ENSG00000251139:0.808, ENSG00000275676:0.808, LINC01492:0.808, ENSG00000258851:0.808, LINC00433:0.808, ENSG00000234921:0.808, ENSG00000263338:0.808, ENSG00000288972:0.808, ENSG00000257180:0.808, ISM1-AS1:0.808, ENSG00000286643:0.808, ENSG00000282446:0.807, LMCD1-AS1:0.807, ENSG00000285739:0.807, LINC01676:0.807, ENSG00000254111:0.807, ENSG00000257407:0.807, ENSG00000287334:0.806, ENSG00000232986:0.806, LINC01018:0.806, ENSG00000289369:0.806, ENSG00000268390:0.806, ENSG00000279298:0.806, ENSG00000286605:0.806, LINC02112:0.806, LINC01766:0.806, ENSG00000288903:0.806, LINC02636:0.806, ENSG00000285852:0.806, ENSG00000286961:0.806, LINC00635:0.806, ENSG00000275431:0.806, ENSG00000285605:0.806, ENSG00000290118:0.806, ENSG00000287666:0.805, ENSG00000287072:0.805, ENSG00000258490:0.805, ENSG00000237234:0.805, ENSG00000230470:0.805, ENSG00000260059:0.805, ENSG00000230728:0.805, GACAT3:0.805, ENSG00000262079:0.805, ERVH-1:0.805, ENSG00000259542:0.805, ENSG00000290092:0.804, LINC01761:0.804, NINJ2-AS1:0.804, TEX26-AS1:0.804, VLDLR-AS1:0.804, ENSG00000237713:0.804, ENSG00000285663:0.804, LINC00924:0.804, ENSG00000238358:0.804, NLGN1-AS1:0.804, LINC01164:0.804, LINC00904:0.804, ENSG00000285691:0.803, ENSG00000289632:0.803, ENSG00000270953:0.803, ENSG00000267298:0.803, ENSG00000271945:0.803, ENSG00000226239:0.803, ENSG00000264853:0.803, ENSG00000215403:0.803, ENSG00000272321:0.802, ENSG00000286631:0.802, ENSG00000259508:0.802, ENSG00000259314:0.802, ENSG00000287648:0.802, ENSG00000248738:0.802, ENSG00000286110:0.802, ENSG00000259654:0.802, ENSG00000288084:0.802, ENSG00000244260:0.802, ENSG00000254397:0.802, ENSG00000259113:0.801, ATP6AP1-DT:0.801, ENSG00000234255:0.801, ENSG00000226249:0.801, PDZRN3-AS1:0.801, ENSG00000289386:0.801, ENSG00000287621:0.801, ENSG00000227068:0.801, ZBTB20-AS2:0.801, MRTFA-AS1:0.801, ENSG00000288011:0.800, ENSG00000257735:0.800, ENSG00000248469:0.800, ENSG00000231876:0.800, ENSG00000280395:0.800, MIR34AHG:0.800, ENSG00000287462:0.800, MIR3663HG:0.800, LINC01837:0.800, ENSG00000265115:0.800, ENSG00000286378:0.800, TMX4-AS1:0.799, LINC02142:0.799, ENSG00000287157:0.799, LINC01247:0.799, LINC01965:0.799, ENSG00000266268:0.799, ENSG00000241345:0.799, ENSG00000258649:0.799, LINC02549:0.798, ENSG00000287877:0.798, ENSG00000286818:0.798, RBFADN:0.798, LINC02345:0.798, LIN28B-AS1:0.798, ENSG00000286141:0.798, ENSG00000272267:0.798, TMEM184C-DT:0.798, ENSG00000284705:0.797, ENSG00000250698:0.797, ENSG00000261816:0.797, ENSG00000286934:0.797, ENSG00000266598:0.797, ENSG00000286553:0.797, LINC00971:0.797, ENSG00000287087:0.797, ENSG00000233760:0.797, ENSG00000283757:0.797, LINC02371:0.797, ENSG00000270061:0.797, TMEM220-AS1:0.797, ENSG00000255446:0.797, ENSG00000286635:0.797, ENSG00000223675:0.797, ENSG00000173862:0.796, ENSG00000279636:0.796, IRAIN:0.796, COL18A1-AS2:0.796, ENSG00000287681:0.796, ENSG00000286850:0.796, ENSG00000259737:0.796, ENSG00000225300:0.796, ENSG00000226310:0.796, ENSG00000286068:0.796, ENSG00000287233:0.796, ENSG00000234913:0.796, ENSG00000259891:0.796, LINC02064:0.796, ENSG00000282405:0.795, ENSG00000233044:0.795, ATP11A-AS1:0.795, ENSG00000230030:0.795, STAG1-DT:0.795, CFAP20DC-DT:0.795, LINC02271:0.795, ENSG00000289709:0.795, LINC01254:0.795, ENSG00000289576:0.795, MYHAS:0.795, ENSG00000287727:0.795, CADM3-AS1:0.795, ENSG00000261442:0.795, ENSG00000250069:0.795, ENSG00000245667:0.794, ENSG00000286340:0.794, ZBTB20-AS4:0.794, ENSG00000233339:0.794, ENSG00000286558:0.794, KANSL1L-AS1:0.794, ENSG00000286681:0.794, FSIP2-AS1:0.794, LINC02624:0.794, FAM66A:0.794, ENSG00000273381:0.794, CLLU1:0.794, ITPKB-AS1:0.794, ENSG00000257947:0.794, SCTR-AS1:0.793, ENSG00000286458:0.793, NIPAL4-DT:0.793, ENSG00000285644:0.793, POTEH-AS1:0.793, ENSG00000268764:0.793, PTCSC2:0.793, IQCJ-SCHIP1-AS1:0.793, ENSG00000243179:0.793, ENSG00000288038:0.793, LINC02614:0.793, ENSG00000260601:0.793, ENSG00000258443:0.793, ENSG00000268659:0.793, ENSG00000285848:0.793, ENSG00000259798:0.793, LOXL1-AS1:0.792, ENSG00000266368:0.792, ENSG00000259760:0.792, HLCS-IT1:0.792, ENSG00000229797:0.792, ENSG00000249892:0.792, ENSG00000286368:0.792, ENSG00000223528:0.792, ENSG00000289702:0.792, IGBP1-AS1:0.792, ENSG00000280482:0.791, ENSG00000230735:0.791, ENSG00000282539:0.791, ENSG00000286967:0.791, ENSG00000230908:0.791, ENSG00000284523:0.791, ENSG00000287197:0.791, FIGNL2-DT:0.791, ENSG00000276434:0.791, DMXL1-DT:0.791, ENSG00000259594:0.791, ENSG00000282998:0.791, ENSG00000249451:0.791, ENSG00000260918:0.791, ENSG00000265579:0.791, ENSG00000285541:0.791, ENSG00000286205:0.791, ENSG00000275825:0.791, ENSG00000273160:0.790, ENSG00000272195:0.790, ENSG00000267749:0.790, ENSG00000235292:0.790, ENSG00000275119:0.790, ENSG00000286466:0.790, H3-3A-DT:0.790, ENSG00000274444:0.790, ENSG00000249258:0.790, ENSG00000266654:0.790, ENSG00000266126:0.790, ENSG00000265316:0.790, ENSG00000229751:0.790, ENSG00000248100:0.789, ENSG00000282602:0.789, RNF217-AS1:0.789, ENSG00000256973:0.789, ENSG00000244738:0.789, ENSG00000289008:0.789, ENSG00000286784:0.789, ENSG00000285724:0.789, LINC01422:0.789, ENSG00000259356:0.789, ENSG00000234019:0.788, ENSG00000260953:0.788, ENSG00000253105:0.788, ENSG00000228573:0.788, ENSG00000267555:0.788, LINC01539:0.788, ENSG00000259807:0.788, ENSG00000258551:0.788, ENSG00000250950:0.788, LINC01584:0.788, ENSG00000270116:0.787, LINC00310:0.787, ENSG00000286518:0.787, ENSG00000257120:0.787, ENSG00000259499:0.787, ENSG00000286833:0.787, ENSG00000256381:0.787, ENSG00000286812:0.787, ENSG00000226471:0.787, ANKRD44-IT1:0.786, ENSG00000260555:0.786, ENSG00000261610:0.786, LINC01864:0.786, ENSG00000228403:0.786, ENSG00000257239:0.786, ENSG00000253553:0.786, ENSG00000264825:0.786, ENSG00000225303:0.786, ENSG00000234361:0.785, ENSG00000259805:0.785, ENSG00000228999:0.785, DLGAP1-AS3:0.785, ENSG00000263603:0.785, ENSG00000287085:0.785, ENSG00000274751:0.785, SOX1-OT:0.785, ENSG00000287452:0.785, ENSG00000282041:0.785, SPATA13-AS1:0.785, ENSG00000286154:0.785, ENSG00000251456:0.785, ENSG00000286571:0.785, ENSG00000267412:0.785, ENSG00000286723:0.785, RORB-AS1:0.784, DTD1-AS1:0.784, LINC02196:0.784, LHFPL3-AS1:0.784, ENSG00000244464:0.784, ENSG00000260975:0.784, ENSG00000234352:0.784, ENSG00000250267:0.784, ENSG00000277954:0.784, ENSG00000253116:0.784, ENSG00000280870:0.784, ENSG00000289013:0.784, ENSG00000287930:0.783, ENSG00000287667:0.783, MAPK4:0.783, ENSG00000260391:0.783, ENSG00000288172:0.783, ENSG00000254790:0.783, ENSG00000225703:0.783, ENSG00000264458:0.783, ENSG00000251613:0.783, ENSG00000267882:0.783, ENSG00000286108:0.783, LINC02248:0.783, ENSG00000288948:0.783, ENSG00000254936:0.782, ENSG00000267610:0.782, MIR124-2HG:0.782, ENSG00000255456:0.782, ENSG00000228577:0.782, ENSG00000272211:0.782, ENSG00000280593:0.782, ENSG00000290052:0.782, ENSG00000290015:0.782, ENSG00000264829:0.781, ENSG00000289215:0.781, ENSG00000249236:0.781, ENSG00000267504:0.781, ENSG00000283108:0.781, ENSG00000261329:0.781, ENSG00000270083:0.781, ENSG00000235078:0.781, LINC01896:0.781, ENSG00000262020:0.781, ENSG00000238207:0.781, ENSG00000249807:0.781, ENSG00000288895:0.781, ENSG00000287813:0.781, OSBPL10-AS1:0.781, LINC02042:0.781, ENSG00000289254:0.781, ENSG00000263501:0.781, ENSG00000285693:0.781, ENSG00000261436:0.780, ENSG00000257953:0.780, ATP13A3-DT:0.780, LINC01633:0.780, ENSG00000267044:0.780, COL4A2-AS2:0.780, CPEB1-AS1:0.780, COPG2IT1:0.780, ENSG00000251413:0.780, ENSG00000230015:0.780, ENSG00000230894:0.780, ENSG00000234089:0.780, ENSG00000269194:0.780, LINC01471:0.779, ENSG00000282048:0.779, ENSG00000259175:0.779, ENSG00000235749:0.779, LINC01290:0.779, ENSG00000249792:0.779, ENSG00000279652:0.779, ENSG00000231201:0.779, ENSG00000274578:0.779, ENSG00000250509:0.779, ENSG00000251376:0.779, LINC01794:0.779, HTR3E-AS1:0.779, ENSG00000212663:0.779, ENSG00000261734:0.779, LINC02176:0.779, ENSG00000287081:0.778, ENSG00000285614:0.778, LINC02960:0.778, ENSG00000254080:0.778, ENSG00000232557:0.778, ENSG00000281016:0.778, PWRN2:0.778, ENSG00000250132:0.778, ENSG00000286355:0.778, TMEM246-AS1:0.778, ENSG00000288028:0.778, ENSG00000267000:0.778, ENSG00000260564:0.777, FRY-AS1:0.777, ENSG00000274598:0.777, LINC02275:0.777, ENSG00000232342:0.777, LINC03025:0.777, ENSG00000261916:0.777, PTPRN2-AS1:0.777, ENSG00000248540:0.777, ENSG00000287429:0.777, MIR600HG:0.777, ENSG00000266985:0.777, ENSG00000287149:0.777, ENSG00000262312:0.777, ENSG00000275898:0.777, LINC01854:0.776, ENSG00000287139:0.776, PSMD7-DT:0.776, LINC01359:0.776, ZBTB20-AS5:0.776, LINC02934:0.776, SETD4-AS1:0.776, ENSG00000226012:0.776, ENSG00000286490:0.776, SOX21-AS1:0.776, ENSG00000255165:0.776, ENSG00000255060:0.775, ENSG00000285039:0.775, ENSG00000271806:0.775, ENSG00000275358:0.775, ENSG00000259398:0.775, ENSG00000259690:0.775, ENSG00000250260:0.775, ENSG00000264270:0.775, ENSG00000286976:0.775, ENSG00000288748:0.775, LINC02280:0.775, ENSG00000230096:0.775, ENSG00000249695:0.775, LINC01299:0.775, ENSG00000259767:0.775, GSK3B-DT:0.775, ENSG00000274918:0.775, ENSG00000285638:0.775, ENSG000002
Reactome_Pathways	Positive Epigenetic Regulation Of rRNA Expression R-HSA-5250913	LDA Ensemble Test	0.774029	0.566681	0.264188	0.314286	ENSG00000243762:0.982, ENSG00000267105:0.975, ENSG00000260570:0.973, LINC02945:0.969, ENSG00000272478:0.967, ENSG00000285600:0.963, ENSG00000288767:0.960, LOXL1-AS1:0.954, GASAL1:0.951, ENSG00000283375:0.946, PDK1-AS1:0.945, ENSG00000267049:0.945, ENSG00000290032:0.945, ENSG00000258634:0.944, ENSG00000256152:0.937, PSMB1:0.931, ENSG00000272004:0.931, ENSG00000229047:0.930, ENSG00000282849:0.929, ENSG00000260498:0.929, ENSG00000260095:0.925, ENSG00000263585:0.921, RCC2-AS1:0.916, LINC01752:0.915, ENSG00000225721:0.914, ENSG00000233937:0.913, RBPMS-AS1:0.908, CASC8:0.908, ENSG00000286284:0.907, MIR193BHG:0.906, ENSG00000258987:0.905, ENSG00000288379:0.904, SNHG30:0.904, ENSG00000256006:0.904, LINC02780:0.903, ENSG00000273355:0.903, ENSG00000233817:0.902, ENSG00000258430:0.900, CMKLR2-AS:0.898, ENSG00000289981:0.898, ENSG00000204876:0.898, ENSG00000287560:0.895, HNF1A-AS1:0.895, LINC01638:0.894, PROSER2-AS1:0.894, ENSG00000187951:0.894, DOCK7-DT:0.893, ENSG00000219410:0.893, ENSG00000275857:0.892, ENSG00000260269:0.892, ENSG00000290001:0.891, ENSG00000289492:0.890, ENSG00000278341:0.887, ENSG00000267007:0.887, ENSG00000265401:0.886, ENSG00000288940:0.886, ENSG00000241180:0.886, ENSG00000263986:0.885, LINC02870:0.885, ENSG00000230499:0.885, ENSG00000272622:0.884, ENSG00000286427:0.884, MIR1915HG:0.884, ENSG00000289285:0.884, RNF216P1:0.883, ENSG00000284837:0.882, ENSG00000268560:0.880, ENSG00000277738:0.879, ENSG00000290069:0.878, ENSG00000271936:0.877, ADORA2A-AS1:0.877, ENSG00000263859:0.877, ENSG00000272114:0.876, ENSG00000286912:0.876, ENSG00000261602:0.876, ENSG00000238273:0.875, IL21-AS1:0.875, ENSG00000272275:0.874, ENSG00000243960:0.873, RRM1-AS1:0.873, ENSG00000274413:0.873, ENSG00000275632:0.872, ENSG00000286069:0.871, ENSG00000268798:0.871, ENSG00000282990:0.871, ENSG00000267149:0.870, ENSG00000289006:0.870, SLC2A1-DT:0.870, LINC01971:0.869, LINC01419:0.869, ENSG00000248596:0.868, ENSG00000247934:0.866, KCNQ5-DT:0.866, LINC00092:0.865, ENSG00000240731:0.864, ENSG00000228830:0.863, THAP9-AS1:0.862, ENSG00000253824:0.861, ENSG00000197670:0.861, ENSG00000263786:0.860, CYTOR:0.859, ENSG00000235052:0.856, ENSG00000261502:0.856, ENSG00000267353:0.855, ENSG00000249690:0.855, ENSG00000258800:0.855, ENSG00000273107:0.855, ENSG00000284829:0.854, DSP-AS1:0.853, ENSG00000275016:0.853, ENSG00000235609:0.852, ENSG00000277945:0.852, SNHG29:0.852, ENSG00000278878:0.851, HK2-DT:0.850, ENSG00000289494:0.849, ENSG00000238117:0.848, ENSG00000245385:0.848, LINC02246:0.848, LINC02326:0.846, ENSG00000265784:0.845, ENSG00000250511:0.844, ENSG00000289154:0.844, ENSG00000287477:0.843, MPPED2-AS1:0.843, C2orf49-DT:0.842, ENSG00000258749:0.842, ENSG00000267379:0.841, ENSG00000232220:0.840, LINC01389:0.840, SNHG16:0.838, ENSG00000269151:0.838, LAMC1-AS1:0.838, ENSG00000241073:0.838, ENSG00000287156:0.837, ENSG00000242078:0.837, ZDHHC12-DT:0.836, ENSG00000282233:0.836, ENSG00000273162:0.835, LINC00624:0.835, ENSG00000260107:0.835, ENSG00000290096:0.834, LINC01670:0.834, ZEB1-AS1:0.833, ENSG00000259130:0.833, ENSG00000265840:0.833, ENSG00000223390:0.833, ENSG00000262967:0.832, ENSG00000257386:0.832, ENSG00000269425:0.832, DM1-AS:0.832, ENSG00000264196:0.831, ENSG00000271989:0.831, ATXN1-AS1:0.830, GATA2-AS1:0.830, PPP1R35-AS1:0.828, ENSG00000285039:0.828, ENSG00000287093:0.828, LINC00951:0.827, ENSG00000289407:0.827, ENSG00000272707:0.827, ENSG00000275479:0.827, ENSG00000282385:0.825, ENSG00000250135:0.825, ENSG00000274191:0.825, ENSG00000234311:0.825, ITGA6-AS1:0.825, LINC02873:0.824, ENSG00000226919:0.824, ENSG00000266578:0.823, ENSG00000273179:0.823, ENSG00000287286:0.822, ENSG00000289891:0.822, ENSG00000288856:0.821, CD2AP-DT:0.821, ENSG00000289047:0.821, SMILR:0.820, ENSG00000286805:0.820, ENSG00000261061:0.820, ENSG00000254721:0.819, ENSG00000265794:0.819, ENSG00000239572:0.819, RXYLT1-AS1:0.818, ENSG00000273055:0.818, ENSG00000288823:0.818, LINC02484:0.818, ENSG00000276101:0.817, ENSG00000225075:0.817, ENSG00000283064:0.816, ENSG00000261063:0.816, ENSG00000286835:0.816, ENSG00000265474:0.815, ENSG00000231305:0.814, LINC01257:0.813, ENSG00000272476:0.813, ENSG00000285894:0.812, ENSG00000283235:0.812, CEP83-DT:0.811, ENSG00000276170:0.810, GAS5-AS1:0.810, ENSG00000276292:0.808, ENSG00000227218:0.808, ENSG00000261586:0.808, ACAD9-DT:0.808, MAGEA6-DT:0.808, ENSG00000261379:0.807, ENSG00000268584:0.807, ENSG00000259789:0.805, ENSG00000258847:0.804, ENSG00000261094:0.803, MELTF-AS1:0.802, ENSG00000267633:0.801, ENSG00000280136:0.800, ENSG00000262456:0.800, ZNF687-AS1:0.799, ENSG00000261305:0.799, ENSG00000289161:0.798, SAP30-DT:0.798, MAFA-AS1:0.798, GAS5:0.797, ENSG00000232519:0.797, DGUOK-AS1:0.797, AFAP1-AS1:0.796, ARRDC1-AS1:0.795, ENSG00000289929:0.795, ENSG00000288985:0.793, ENSG00000267458:0.793, TEX41:0.793, LINC02539:0.792, ENSG00000277010:0.792, ENSG00000288913:0.792, ENSG00000257663:0.792, ENSG00000283117:0.791, ENSG00000255084:0.791, ENSG00000236263:0.791, ENSG00000261845:0.791, ENSG00000286729:0.790, DPY19L3-DT:0.790, TYMSOS:0.789, ALMS1-IT1:0.789, ENSG00000261641:0.788, ENSG00000286657:0.788, HAND2-AS1:0.787, ENSG00000259049:0.787, LINC00221:0.787, ENSG00000289100:0.787, ENSG00000289624:0.786, ENSG00000250917:0.785, ENSG00000285864:0.785, ENSG00000286161:0.784, HCG15:0.784, KCTD13-DT:0.784, ENSG00000274993:0.783, DHX35-DT:0.783, ENSG00000244332:0.783, ENSG00000276867:0.783, ENSG00000236453:0.782, ENSG00000288937:0.782, ENSG00000286734:0.781, ENSG00000256083:0.781, PIWIL4-AS1:0.781, PARTICL:0.780, ENSG00000262003:0.779, ENSG00000262768:0.779, ENSG00000272468:0.778, ENSG00000249602:0.778, ENSG00000272218:0.776, ENSG00000269987:0.776, ENSG00000250829:0.776, ENSG00000260874:0.776, GRTP1-AS1:0.775, ENSG00000225173:0.775, ENSG00000273192:0.775, ENSG00000266369:0.774, ENSG00000263301:0.774, ENSG00000268309:0.774, ENSG00000272679:0.773, ENSG00000249406:0.773, ENSG00000250038:0.773, SNHG1:0.773, NECTIN1-DT:0.773, ENSG00000243230:0.772, ENSG00000272763:0.771, ENSG00000255931:0.771, ENSG00000272512:0.771, LHFPL3-AS2:0.771, ANKRD10-IT1:0.771, ENSG00000257270:0.770, SEC61G-DT:0.770, ENSG00000286803:0.770, ENSG00000258654:0.769, ENSG00000274447:0.769, ENSG00000289402:0.769, ENSG00000229839:0.768, ENSG00000281706:0.768, ENSG00000256802:0.767, ADD3-AS1:0.766, ENSG00000248475:0.765, ENSG00000267774:0.765, ENSG00000255629:0.764, ENSG00000262160:0.764, ENSG00000275185:0.763, LINC02321:0.762, ENSG00000276727:0.762, SNHG17:0.762, ENSG00000176868:0.762, ENSG00000287023:0.761, ENSG00000289202:0.761, ENSG00000262413:0.760, STEAP1B-AS1:0.760, ENSG00000261604:0.760, ENSG00000290116:0.760, NOP14-AS1:0.760, ENSG00000243243:0.759, ENSG00000264577:0.758, ENSG00000290039:0.758, CAPN15:0.758, ENSG00000281750:0.757, ENSG00000287164:0.757, ENSG00000264112:0.757, ENSG00000258088:0.756, RUSC1-AS1:0.756, ENSG00000223837:0.756, ENSG00000270083:0.756, LINC01694:0.756, ENSG00000260257:0.755, MIR9-3HG:0.755, MIR762HG:0.755, ENSG00000284222:0.755, ZNF667-AS1:0.754, ENSG00000261938:0.754, C5orf38:0.754, LINC01388:0.753, FAM13B-AS1:0.753, ENSG00000232035:0.752, ENSG00000287296:0.752, EMSY-DT:0.752, YPEL3-DT:0.752, ENSG00000226990:0.752, ENSG00000222032:0.752, LINC02341:0.751, ENSG00000253174:0.751, ZMPSTE24-DT:0.751, ENSG00000281542:0.750, SMAD1-AS1:0.749, TONSL-AS1:0.749, ENSG00000264769:0.748, ENSG00000286478:0.748, MINCR:0.748, ENSG00000262429:0.747, PLCE1-AS1:0.747, B3GALT5-AS1:0.747, ENSG00000273391:0.746, ENSG00000285565:0.746, ENSG00000231421:0.746, JARID2-DT:0.746, ENSG00000268530:0.746, ENSG00000289194:0.745, ARHGEF2-AS2:0.745, ENSG00000247228:0.745, ENSG00000233589:0.745, ZNF232-AS1:0.745, ENSG00000265618:0.744, EPS15-AS1:0.744, LINC02585:0.744, LINC00392:0.744, ENSG00000266708:0.743, ENSG00000288851:0.743, LINC00682:0.742, LINC02228:0.742, THAP7-AS1:0.742, ENSG00000225555:0.741, ENSG00000277879:0.739, ENSG00000239906:0.739, ENSG00000268983:0.739, C1QTNF1-AS1:0.739, ICMT-DT:0.739, ENSG00000273046:0.739, ENSG00000260465:0.738, CD27-AS1:0.738, ENSG00000243276:0.738, PHF1:0.738, ENSG00000254757:0.738, LINC01686:0.737, ZNF747-DT:0.737, LINC01775:0.737, ENSG00000258125:0.737, ENSG00000278254:0.736, LINC01260:0.736, ENSG00000267801:0.736, ARHGAP5-AS1:0.735, CTBP1-DT:0.735, ENSG00000282101:0.734, ENSG00000260532:0.733, ENSG00000256569:0.732, B4GAT1-DT:0.732, ENSG00000260430:0.732, ENSG00000222022:0.732, ENSG00000280750:0.731, ENSG00000258017:0.731, ENSG00000243004:0.731, ENSG00000286915:0.729, ENSG00000269973:0.729, AP4B1-AS1:0.729, ENSG00000273443:0.728, ENSG00000255114:0.728, ENSG00000256928:0.728, ENSG00000281860:0.727, ENSG00000267449:0.727, ENSG00000260017:0.727, IGF2-AS:0.726, ENSG00000285192:0.726, ENSG00000241326:0.725, SLX1B-SULT1A4:0.725, ENSG00000251161:0.724, ENSG00000260920:0.724, ENSG00000272764:0.724, ENSG00000231970:0.724, ENSG00000260997:0.724, ENSG00000273786:0.721, ENSG00000289357:0.721, ERICD:0.721, AGAP1-IT1:0.720, CASK-AS1:0.720, ENSG00000287360:0.720, ENSG00000264019:0.719, ENSG00000224417:0.719, ENSG00000258232:0.718, ENSG00000255992:0.718, HCG17:0.717, FAM222A-AS1:0.717, ENSG00000224817:0.717, TMPO-AS1:0.717, ENSG00000278626:0.717, ENSG00000257527:0.717, ENSG00000289041:0.716, B3GALT1-AS1:0.716, BCAR4:0.716, ENSG00000269243:0.715, ENSG00000267791:0.715, LMX1B-DT:0.715, ENSG00000287045:0.714, TFAP2A-AS1:0.714, ENSG00000280206:0.714, ST3GAL1-DT:0.713, ENSG00000285970:0.713, ENSG00000237862:0.713, ENSG00000272516:0.712, ERVK-28:0.711, ENSG00000256813:0.711, ENSG00000287346:0.711, SBF2-AS1:0.711, ENSG00000240571:0.711, SFTA1P:0.711, ENSG00000287394:0.711, ENSG00000289255:0.709, LINC01204:0.709, ENSG00000267317:0.709, ENSG00000267512:0.708, ENSG00000250379:0.708, ENSG00000263154:0.708, ENSG00000289505:0.708, LINC02918:0.708, LINC01357:0.707, ENSG00000288234:0.707, ENSG00000290082:0.707, LINC01709:0.707, ENSG00000289527:0.707, ENSG00000132832:0.706, ENSG00000224361:0.706, ENSG00000227193:0.706, ENSG00000262831:0.706, PRKAR1B-AS1:0.706, ENSG00000275322:0.706, ENSG00000288935:0.706, ENSG00000267598:0.706, ENSG00000282638:0.705, ILF3-DT:0.705, ENSG00000207751:0.705, ENSG00000272173:0.705, ENSG00000266783:0.705, ENSG00000258924:0.704, HOXA10-AS:0.704, LINC02990:0.704, ENSG00000256632:0.704, LINC02953:0.703, ENSG00000287763:0.702, ENSG00000264207:0.702, ENSG00000235381:0.702, ENSG00000260464:0.701, HOMER3-AS1:0.701, ENSG00000253722:0.701, ENSG00000289894:0.700, ENSG00000277688:0.699, MNX1-AS2:0.699, SPAG5-AS1:0.699, LINC02985:0.699, ENSG00000276529:0.699, ENSG00000249971:0.698, ENSG00000232019:0.697, LINC02757:0.697, ENSG00000288787:0.697, ENSG00000258757:0.697, BACE1-AS:0.696, ENSG00000288911:0.696, ENSG00000288552:0.695, ENSG00000256034:0.695, ENSG00000287097:0.695, ENSG00000285587:0.695, ENSG00000244468:0.695, ENSG00000259124:0.695, ENSG00000267255:0.695, ENSG00000275902:0.695, LINC00454:0.695, ENSG00000290124:0.694, ENSG00000273230:0.694, ENSG00000260814:0.694, CACTIN-AS1:0.693, CHKB-DT:0.693, LINC02595:0.692, ENSG00000273637:0.692, ENSG00000245008:0.692, ENSG00000262692:0.692, ENSG00000288994:0.692, ENSG00000286393:0.691, ENSG00000286769:0.691, ENSG00000256469:0.691, FOXD2-AS1:0.691, LINC03018:0.690, LINC02476:0.690, ENSG00000176349:0.690, ENSG00000288933:0.690, IRX4-AS1:0.690, ENSG00000286426:0.690, ENSG00000260253:0.690, ENSG00000261822:0.690, ENSG00000287396:0.690, LINC01165:0.689, ENSG00000263731:0.689, ENSG00000284879:0.689, LINC03020:0.689, ENSG00000289205:0.689, NBR2:0.687, THORLNC:0.687, ENSG00000285525:0.687, ENSG00000289222:0.687, ENSG00000287238:0.686, LINC02452:0.686, BRINP3-DT:0.686, ENSG00000288528:0.686, ENSG00000287264:0.685, ENSG00000276633:0.685, DSCR8:0.685, ENSG00000253508:0.684, ENSG00000288809:0.684, H2AZ1-DT:0.684, LINC02532:0.684, TMEM109-DT:0.683, SNHG21:0.683, ENSG00000238186:0.683, EDIL3-DT:0.683, ASH1L-AS1:0.683, ENSG00000286765:0.682, NFATC2IP-AS1:0.682, ENSG00000282740:0.681, ENSG00000268858:0.681, ENSG00000260350:0.679, ENSG00000288852:0.679, ENSG00000272696:0.679, ENSG00000289390:0.679, ENSG00000280906:0.679, STAM-DT:0.678, ENSG00000263826:0.678, MCM3AP-AS1:0.678, OVAAL:0.677, ENSG00000223486:0.677, ENSG00000287905:0.677, FAM111A-DT:0.677, USP2-AS1:0.676, ENSG00000288103:0.676, ENSG00000253363:0.676, HAGLROS:0.676, DLGAP1-AS2:0.675, MNX1-AS1:0.675, SEMA3F-AS1:0.675, MAPKAPK5-AS1:0.675, ENSG00000229261:0.675, MIR4733HG:0.675, ENSG00000238279:0.675, ENSG00000281396:0.675, WDR5B-DT:0.674, MRPL20-DT:0.674, ENSG00000285751:0.673, LINC02672:0.673, ENSG00000266642:0.672, ENSG00000289021:0.672, EIPR1-IT1:0.672, ENSG00000254682:0.672, ENSG00000266469:0.671, BCAN-AS1:0.671, ENSG00000273102:0.671, ENSG00000257181:0.670, ATXN2-AS:0.670, ENSG00000289117:0.670, ENSG00000277619:0.670, ENSG00000282221:0.670, ZNF84-DT:0.669, ENSG00000274251:0.669, ENSG00000248837:0.669, ENSG00000258077:0.669, ENSG00000227540:0.669, FBXL19-AS1:0.669, WDR7-OT1:0.669, ENSG00000278396:0.669, LINC01312:0.669, ENSG00000272954:0.668, ENSG00000225213:0.668, HOXB-AS3:0.668, LINC01446:0.668, LINC02712:0.668, ENSG00000287234:0.668, LINC02763:0.668, TH2LCRR:0.668, ENSG00000262533:0.667, ENSG00000286560:0.667, ATP6V1B1-AS1:0.667, ENSG00000275703:0.667, ENSG00000232692:0.666, LINC00458:0.666, ENSG00000289388:0.666, ENSG00000206249:0.665, HMGA2-AS1:0.665, ENSG00000259560:0.665, MAGOH-DT:0.665, DEPDC1-AS1:0.664, ENSG00000235023:0.664, ENSG00000259255:0.664, ENSG00000260500:0.664, ENSG00000248774:0.662, ENSG00000277423:0.662, ENSG00000261790:0.661, ENSG00000253130:0.661, TSPAN5-DT:0.661, ENSG00000257086:0.660, ENSG00000230186:0.660, DLG1-AS1:0.660, ENSG00000272950:0.660, ENSG00000266709:0.660, ENSG00000258303:0.660, ENSG00000227619:0.660, ENSG00000263612:0.659, ENSG00000285314:0.659, ENSG00000256364:0.659, CRPPA-AS1:0.659, ENSG00000269968:0.659, ENSG00000284921:0.659, ENSG00000287507:0.659, ENSG00000230733:0.659, MIR4453HG:0.658, ENSG00000236255:0.658, ENSG00000250838:0.657, ENSG00000238178:0.657, ENSG00000260671:0.656, CDKN2A-DT:0.656, ENSG00000274414:0.655, ENSG00000280018:0.655, ENSG00000287839:0.655, ENSG00000249174:0.655, KRT10-AS1:0.655, FARP1-AS1:0.654, ENSG00000257194:0.654, ENSG00000267073:0.654, ENSG00000279623:0.654, ENSG00000241860:0.654, ENSG00000289113:0.654, ENSG00000241357:0.654, PPP1R26-AS1:0.653, ENSG00000289956:0.653, KLC2-AS2:0.653, PRRT3-AS1:0.653, ENSG00000278389:0.653, ENSG00000288605:0.652, ZFAS1:0.652, DYRK3-AS1:0.652, RBAKDN:0.652, LINC02620:0.651, ENSG00000254452:0.651, ENSG00000227681:0.651, ENSG00000256341:0.651, ENSG00000255750:0.651, ENSG00000289575:0.651, ENSG00000260927:0.651, LINC02831:0.650, HHLA3:0.650, ENSG00000260877:0.649, ENSG00000273314:0.649, ENSG00000228496:0.649, LINC01547:0.649, ENSG00000275097:0.648, ENSG00000261312:0.648, ENSG00000287399:0.648, LINC02709:0.648, ENSG00000261512:0.648, NUP153-AS1:0.648, ENSG00000272223:0.648, LINC02367:0.648, ENSG00000250519:0.647, ENSG00000258620:0.646, ENSG00000285928:0.646, ELFN1-AS1:0.646, ENSG00000272172:0.646, ZNF561-AS1:0.646, AFDN-DT:0.646, ENSG00000285608:0.646, RNF207-AS1:0.645, ZNF649-AS1:0.645, LINC00665:0.645, ENSG00000254461:0.645, ENSG00000227627:0.644, ENSG00000251199:0.644, ENSG00000272473:0.643, DDX19A-DT:0.643, ENSG00000248265:0.643, ENSG00000287608:0.643, ENSG00000232762:0.642, ENSG00000285756:0.641, ENSG00000260063:0.641, ENSG00000286473:0.641, ENSG00000227857:0.641, EPIST:0.641, INSIG1-DT:0.641, COSMOC:0.640, PRDM8-AS1:0.640, LINC02986:0.640, ENSG00000254687:0.640, JTB-DT:0.639, ELDR:0.639, LINC02166:0.639, ENSG00000287201:0.639, ENSG00000259080:0.638, ENSG00000229962:0.638, ENSG00000288383:0.638, LINC01788:0.638, ENSG00000231073:0.638, ENSG00000278419:0.638, ENSG00000285867:0.638, ENSG00000282944:0.637, ENSG00000289124:0.637, WDFY3-AS1:0.636, ENSG00000276131:0.636, ENSG00000234793:0.636, LINC02390:0.636, ENSG00000238035:0.636, LINC01023:0.635, C2orf74-DT:0.635, LINC02591:0.635, ENSG00000261204:0.634, ENSG00000287486:0.634, ENSG00000272180:0.634, ENSG00000267048:0.633, ENSG00000276672:0.633, C1orf220:0.633, ENSG00000266897:0.633, ENSG00000258660:0.633, SLC16A4-AS1:0.632, ENSG00000289901:0.632, TUBA3FP:0.632, ENSG00000258657:0.632, ENSG00000232464:0.632, ENSG00000260966:0.631, MIR137HG:0.631, ENSG00000259352:0.631, ENSG00000289609:0.631, C1orf50-AS1:0.631, ENSG00000272121:0.630, ENSG00000278899:0.630, ENSG00000288728:0.630, ENSG00000258454:0.630, LINC00526:0.630, ENSG00000249084:0.629, LINC01116:0.629, ENSG00000253445:0.629, LINC02085:0.629, HOXB-AS4:0.629, ENSG00000256967:0.628, ENSG00000267758:0.628, SP2-AS1:0.628, ATP6V0E2-AS1:0.628, LINC02701:0.627, ENSG00000259469:0.627, ENSG00000232085:0.627, MAPK6-DT:0.627, ENSG00000287600:0.627, ENSG00000224409:0.627, ENSG00000288751:0.626, ENSG00000249803:0.626, PAX8-AS1:0.626, EML2-AS1:0.626, ENSG00000272483:0.626, ENSG00000286385:0.625, ENSG00000269910:0.625, CENATAC-DT:0.625, ENSG00000265091:0.625, ENSG00000289382:0.624, LINC01836:0.624, ENSG00000288814:0.624, ENSG00000288983:0.624, LINC01031:0.624, ENSG00000271803:0.623, ENSG00000258964:0.623, ENSG00000267197:0.623, ENSG00000286941:0.623, C10orf95-AS1:0.623, TAX1BP1-AS1:0.623, ENSG00000255301:0.623, ENSG00000253645:0.622, ENSG00000267062:0.622, ENSG00000242021:0.621, ENSG00000287796:0.621, LINC00304:0.621, ENSG00000260111:0.621, ENSG00000285728:0.621, ENSG00000285613:0.621, ENSG00000256824:0.620, PHEX-AS1:0.620, ENSG00000287787:0.620, SEPTIN9-DT:0.620, MEIOB:0.620, ENSG00000284618:0.620, ENSG00000289287:0.619, LINC00857:0.619, EIF1AX-AS1:0.619, ENSG00000260177:0.619, LINC02438:0.619, ATP2A1-AS1:0.619, ANKHD1-DT:0.619, ENSG00000273204:0.619, FAM242C:0.618, FOXP4-AS1:0.618, ENSG00000289291:0.618, ENSG00000254551:0.618, ENSG00000267405:0.618, ENSG00000287001:0.618, CCDC28A-AS1:0.618, ENSG00000289596:0.618, ENSG00000289810:0.618, BCAR3-AS1:0.617, ENSG00000287861:0.617, SH3TC2-DT:0.617, ENSG00000273980:0.617, FAM138E:0.616, MIF4GD-DT:0.616, ENSG00000286519:0.616, ENSG00000280145:0.616, ENSG00000277901:0.616, ENSG00000254829:0.616, ENSG00000287287:0.615, ENSG00000224481:0.615, ENSG00000259006:0.615, ENSG00000274270:0.615, ENSG00000289474:0.615, ENSG00000268333:0.615, ENSG00000263990:0.615, ENSG00000285128:0.614, ENSG00000289213:0.614, ENSG00000254501:0.614, ENSG00000289109:0.614, ENSG00000289508:0.614, ENSG00000260289:0.614, ENSG00000290043:0.613, ADCY6-DT:0.613, ENSG00000263218:0.613, ENSG00000278385:0.613, ENSG00000231868:0.613, ENSG00000224789:0.612, BOK-AS1:0.612, ENSG00000223374:0.612, B4GALT1-AS1:0.611, ENSG00000259278:0.611, ENSG00000288753:0.611, ENSG00000289909:0.611, ENSG00000269399:0.611, ENSG00000250899:0.611, ENSG00000264578:0.610, ENSG00000248468:0.610, ENSG00000272482:0.610, LINC01096:0.610, ZFPM2-AS1:0.610, ENSG00000288899:0.610, ENSG00000259185:0.610, LINC02846:0.610, ENSG00000269288:0.609, ENSG00000286698:0.609, ENSG00000228714:0.608, EPB41L1-AS1:0.608, ENSG00000266651:0.608, ENSG00000258092:0.608, ENSG00000269947:0.608, ENSG00000289993:0.608, ZC3H12A-DT:0.608, SLC38A4-AS1:0.607, ENSG00000267125:0.607, ENSG00000290073:0.607, SLIT2-IT1:0.607, MIR548XHG:0.606, ENSG00000275582:0.606, PPP1R15B-AS1:0.606, LINC02154:0.606, ERVH-1:0.606, ENSG00000289543:0.606, ENSG00000277504:0.606, ENSG00000290058:0.605, ENSG00000260349:0.605, UQCRB-AS1:0.605, ENSG00000261687:0.605, ENSG00000262147:0.604, ENSG00000271252:0.604, ENSG00000262663:0.604, PNN-AS1:0.604, ENSG00000258377:0.604, PARD3-DT:0.604, ENSG00000263033:0.603, KIAA1614-AS1:0.603, ENSG00000278903:0.603, ENSG00000223523:0.602, ENSG00000258736:0.602, ENSG00000235499:0.602, ENSG00000288752:0.602, PRC1-AS1:0.602, ENSG00000225913:0.602, ENSG00000286362:0.602, ENSG00000288949:0.602, ENSG00000271709:0.602, LIMD1-AS1:0.601, HEIH:0.601, NAALADL2-AS2:0.601, NADK2-AS1:0.601, ENSG00000254307:0.601, MIR4458HG:0.601, ENSG00000275719:0.601, ENSG00000255959:0.601, EIF2AK3-DT:0.600, ENSG00000235236:0.600, ENSG00000285677:0.600, PXN-AS1:0.600, ENSG00000257342:0.600, ENSG00000289960:0.599, ENSG00000289151:0.599, ENSG00000270412:0.599, ENSG00000263165:0.599, LINC02014:0.599, TERC:0.599, ENSG00000284700:0.599, ENSG00000235538:0.598, UCA1:0.598, LINC02610:0.598, ATF6-DT:0.598, ENSG00000289077:0.598, ENSG00000289926:0.598, ENSG00000275401:0.597, ENSG00000228838:0.596, ENSG00000237015:0.596, ENSG00000260179:0.596, ENSG00000229257:0.596, ENSG00000273221:0.596, ENSG00000269867:0.595, SLC25A5-AS1:0.595, ENSG00000271218:0.595, ENSG00000274943:0.595, LINC00467:0.594, C6orf47-AS1:0.594, ENSG00000278035:0.594, ENSG00000253227:0.593, CDK6-AS1:0.593, LINC02303:0.593, ENSG00000285730:0.593, ENSG00000286638:0.593, HSD17B1-AS1:0.593, ENSG00000287229:0.593, LINC01134:0.592, ENSG00000290085:0.592, ENSG00000247033:0.592, LINC01435:0.592, RNF32-DT:0.592, ENSG00000255164:0.592, ENSG00000262823:0.592, ENSG00000273145:0.592, ENSG00000259039:0.592, ENSG00000287086:0.591, ENSG00000228150:0.591, ENSG00000286527:0.591, ENSG00000287263:0.591, ENSG00000258949:0.591, PANDAR:0.591, ENSG00000286168:0.591, LINC01885:0.590, ENSG00000286728:0.590, ENSG00000223901:0.590, TERLR1:0.589, LINC02562:0.589, ENSG00000233332:0.589, ENSG00000250615:0.589, ENSG00000248968:0.589, ENSG00000289537:0.589, LINC01602:0.589, ENSG00000278769:0.589, ENSG00000260757:0.588, ENSG00000277581:0.588, ENSG00000288999:0.588, LINC02888:0.588, LINC02806:0.588, KIF25-AS1:0.588, ENSG00000287407:0.588, ENSG00000254290:0.588, ENSG00000288714:0.588, ENSG00000256955:0.588, ANXA2R-OT1:0.587, TRAM2-AS1:0.587, UBL7-DT:0.587, LINC00698:0.587, ESAM-AS1:0.587, ENSG00000236935:0.587, ENSG00000281333:0.587, RBM12B-DT:0.586, ENSG00000261266:0.586, KCNK15-AS1:0.586, ENSG00000253821:0.586, ITGB8-AS1:0.585, ENSG00000282518:0.585, ENSG00000269139:0.585, MAP3K4-AS1:0.585, ENSG00000250132:0.585, ENSG00000258554:0.584, ENSG00000261335:0.584, ENSG00000267698:0.584, ENSG00000255921:0.584, ENSG00000288670:0.584, ENSG00000271788:0.583, ENSG00000281920:0.583, ENSG00000259977:0.583, ENSG00000289847:0.583, ENSG00000262380:0.583, DST-AS1:0.583, ENSG00000286158:0.583, ENSG00000236833:0.583, ENSG00000248431:0.583, ENSG00000250390:0.582, ENSG00000283240:0.582, ENSG00000223461:0.582, MYO18B-AS1:0.581, TM4SF1-AS1:0.581, ENSG00000283689:0.581, ENSG00000254545:0.581, LINC00678:0.581, ENSG00000273784:0.581, ENSG00000289975:0.581, ENSG00000260035:0.580, ENSG00000224079:0.580, ENSG00000260588:0.579, TNKS2-DT:0.579, ENSG00000272913:0.579, ENSG00000248898:0.578, ENSG00000287158:0.578, LINC03010:0.578, ENSG00000267709:0.577, ENSG00000287921:0.577, ENSG00000242540:0.577, PHLDA1-AS1:0.577, ENSG00000260000:0.577, ENSG00000288926:0.576, ENSG00000257740:0.576, ENSG00000287510:0.576, ENSG00000234147:0.575, ENSG00000272338:0.575, ENSG00000256013:0.575, ENSG00000259211:0.574, ENSG00000289540:0.574, LINC02535:0.574, ENSG00000289578:0.574, ENSG00000256732:0.573, FAM153CP:0.573, ENSG00000236115:0.572, ENSG00000230648:0.572, ENSG00000226954:0.572, ENSG00000258837:0.572, ENSG00000284048:0.571, KIF9-AS1:0.571, ENSG00000283078:0.571, KBTBD11-AS1:0.571, ENSG00000290104:0.571, ENSG00000267260:0.571, PVT1:0.570, ENSG00000289048:0.570, ENSG00000277873:0.570, LINC01947:0.570, LINC00184:0.570, NQO1-DT:0.570, ENSG00000273084:0.569, ENSG00000222012:0.569, ENSG00000276232:0.569, ENSG00000290126:0.569, ENSG00000235319:0.569, LINC01610:0.569, ENSG00000260091:0.568, ENSG00000272600:0.568, ENSG00000290033:0.568, ENSG00000235934:0.568, NFE4:0.568, ENSG00000236723:0.567, ENSG00000272599:0.567, ENSG00000267231:0.567, LINC01679:0.567, ENSG00000234160:0.567, ENSG00000276851:0.567, ENSG00000250994:0.567
Reactome_Pathways	Pre-NOTCH Expression And Processing R-HSA-1912422	LDA Ensemble Test	0.710883	0.637894	0.233716	0.432432	ENSG00000265401:0.946, TNK2-AS1:0.940, ENSG00000287263:0.934, ENSG00000287839:0.934, ENSG00000272004:0.928, SLX1B-SULT1A4:0.925, ENSG00000266642:0.924, ENSG00000290032:0.923, ENSG00000285889:0.918, ENSG00000203644:0.916, ENSG00000286004:0.915, HEIH:0.914, ENSG00000288851:0.912, ENSG00000243305:0.911, TMEM109-DT:0.909, LINC00339:0.909, ENSG00000282518:0.909, PHF1:0.908, ENSG00000262456:0.907, ENSG00000288845:0.905, ENSG00000230186:0.904, ENSG00000261063:0.904, CMKLR2-AS:0.902, ENSG00000281693:0.900, ENSG00000272558:0.900, DENND3-AS1:0.899, RCC2-AS1:0.898, CFAP58-DT:0.898, DACT3-AS1:0.897, ENSG00000278869:0.894, ENSG00000239906:0.893, ENSG00000240731:0.889, ENSG00000256152:0.889, ADGRL1-AS1:0.888, ENSG00000276997:0.888, FAM106A:0.887, ENSG00000260269:0.887, ENSG00000259656:0.886, ENSG00000241860:0.885, ENSG00000268798:0.883, CASC8:0.883, ENSG00000275582:0.882, ENSG00000258240:0.882, ENSG00000278341:0.880, SOCAR:0.880, ENSG00000261546:0.880, BISPR:0.879, ENSG00000258660:0.878, ENSG00000261790:0.876, ENSG00000288994:0.875, C5orf38:0.874, ENSG00000289205:0.873, ENSG00000219410:0.872, ENSG00000269987:0.871, ENSG00000287853:0.870, PPP1R35-AS1:0.870, ENSG00000236255:0.869, ENSG00000290082:0.869, LINC01547:0.869, ENSG00000289121:0.869, CARD8-AS1:0.868, ENSG00000236308:0.868, ENSG00000289161:0.868, ENSG00000232035:0.867, ENSG00000262227:0.863, FAM225A:0.863, ENSG00000260051:0.863, ENSG00000267745:0.862, ENSG00000276791:0.862, ENSG00000223390:0.861, VPS13C-DT:0.861, PROSER2-AS1:0.861, NARF-IT1:0.861, IRF1-AS1:0.860, OVCH1-AS1:0.860, ENSG00000231305:0.860, SCAT8:0.859, WDR7-OT1:0.859, LINC02591:0.859, ENSG00000264558:0.858, ANXA2R-OT1:0.858, CD27-AS1:0.857, LINC02757:0.857, CLEC12A-AS1:0.857, ENSG00000272825:0.856, ENSG00000290069:0.856, ENSG00000275857:0.853, CACTIN-AS1:0.853, RASSF1-AS1:0.853, ENSG00000265205:0.853, ENSG00000255931:0.851, GATA2-AS1:0.851, FOXD2-AS1:0.851, ENSG00000288933:0.850, ARHGEF2-AS2:0.850, ENSG00000268030:0.850, LINC00954:0.850, ENSG00000258736:0.850, ENSG00000267317:0.850, ENSG00000288856:0.849, ODF2-AS1:0.848, ENSG00000275557:0.847, ENSG00000286983:0.846, ENSG00000260671:0.846, ENSG00000260498:0.845, ZDHHC12-DT:0.845, ENSG00000242588:0.844, ENSG00000226849:0.844, YPEL3-DT:0.843, ENSG00000258515:0.843, ENSG00000284829:0.843, ENSG00000230499:0.843, ENSG00000232085:0.843, ENSG00000254559:0.843, SIPA1L1-AS1:0.842, ENSG00000242539:0.842, ENSG00000285649:0.841, ENSG00000261159:0.838, ENSG00000241180:0.838, ENSG00000287168:0.837, PIWIL4-AS1:0.837, ACAD9-DT:0.837, ENSG00000259357:0.836, ENSG00000269161:0.836, ENSG00000255108:0.836, ENSG00000231970:0.835, ENSG00000269815:0.835, ENSG00000286803:0.835, ENSG00000290070:0.835, ENSG00000255921:0.834, ENSG00000214955:0.833, ENSG00000238279:0.833, ENSG00000261067:0.833, ENSG00000287978:0.832, ENSG00000286765:0.832, ENSG00000243762:0.832, ENSG00000227678:0.831, LNCATV:0.831, ENSG00000229160:0.831, ENSG00000272173:0.831, ENSG00000187951:0.831, ENSG00000272836:0.831, ENSG00000270060:0.831, ENSG00000287296:0.830, ENSG00000287054:0.830, FMNL1-AS1:0.828, ENSG00000225721:0.828, ENSG00000290021:0.828, ENSG00000284634:0.826, ENSG00000250390:0.826, ENSG00000272478:0.824, ENSG00000272382:0.824, LINC00392:0.824, ENSG00000272941:0.823, ASMTL-AS1:0.822, ENSG00000285512:0.822, OGFR-AS1:0.822, STIM2-AS1:0.821, ENSG00000260121:0.821, ENSG00000223837:0.821, ENSG00000232519:0.820, CTDSPL2-DT:0.820, ENSG00000272180:0.820, ENSG00000274270:0.819, ENSG00000289390:0.819, LINC02746:0.818, MAGOH-DT:0.818, ENSG00000234793:0.818, ENSG00000227193:0.818, ENSG00000276278:0.817, DPY19L3-DT:0.817, ENSG00000274413:0.817, ENSG00000262766:0.817, ENSG00000269243:0.817, ENSG00000277619:0.817, ENSG00000267125:0.817, ENSG00000248774:0.817, ENSG00000289318:0.816, EML2-AS1:0.816, ENSG00000267571:0.815, ENSG00000287504:0.815, ENSG00000267149:0.815, ENSG00000258654:0.814, ENSG00000267379:0.814, ENSG00000223486:0.813, ENSG00000289006:0.813, ENSG00000287200:0.813, GLCCI1-DT:0.813, ENSG00000272483:0.812, ENSG00000267138:0.812, ENSG00000267105:0.811, ENSG00000271936:0.810, ENSG00000228072:0.810, UBQLN1-AS1:0.810, ENSG00000248964:0.810, ENSG00000260095:0.810, ENSG00000268575:0.809, ENSG00000274554:0.809, ENSG00000260063:0.808, ENSG00000289196:0.808, ENSG00000260425:0.808, NCMAP-DT:0.808, MIR22HG:0.807, ENSG00000273221:0.807, ENSG00000285016:0.807, ENSG00000250994:0.806, ENSG00000263033:0.805, LINC02528:0.805, ENSG00000272158:0.804, ENSG00000228830:0.804, ENSG00000277369:0.804, PDCD4-AS1:0.803, SMAD1-AS1:0.802, ENSG00000267007:0.802, ENSG00000285144:0.802, C1orf147:0.802, ST3GAL1-DT:0.802, ENSG00000286401:0.802, ENSG00000248318:0.801, ENSG00000256824:0.801, ENSG00000225075:0.801, ENSG00000264044:0.800, ENSG00000258634:0.800, ENSG00000250135:0.800, ENSG00000289439:0.800, ENSG00000245025:0.800, ENSG00000249602:0.800, ENSG00000262413:0.800, ENSG00000269481:0.799, KIF9-AS1:0.799, ENSG00000287289:0.798, ENSG00000275527:0.797, ENSG00000260874:0.797, ENSG00000269044:0.797, CASK-AS1:0.797, SLX1A-SULT1A3:0.795, ENSG00000225032:0.795, ARRDC1-AS1:0.795, NCK1-DT:0.794, ITPK1-AS1:0.794, PRKAR1B-AS1:0.794, ENSG00000269427:0.793, ENSG00000265678:0.793, ENSG00000289516:0.793, ENSG00000287644:0.793, LINC02917:0.793, ENSG00000234311:0.792, THORLNC:0.791, ENSG00000257386:0.791, ENSG00000277879:0.791, ENSG00000272434:0.790, MELTF-AS1:0.790, ENSG00000262160:0.790, ENSG00000285600:0.789, ENSG00000280136:0.788, ENSG00000260920:0.788, ENSG00000259469:0.788, LINC01686:0.788, ENSG00000228137:0.788, TUBA3FP:0.788, ENSG00000286656:0.787, ENSG00000287098:0.787, ENSG00000272468:0.787, SENCR:0.787, MKX-AS1:0.787, KIAA2012-AS1:0.787, ENSG00000289494:0.786, ENSG00000266469:0.786, ENSG00000260570:0.786, ENSG00000289407:0.786, ENSG00000258086:0.786, ENSG00000272588:0.785, SP2-AS1:0.785, LINC02056:0.785, SMARCA5-AS1:0.784, LINC00623:0.784, ENSG00000266980:0.784, ENSG00000273058:0.784, LINC01943:0.783, ZNF84-DT:0.783, LINC01449:0.783, ENSG00000287917:0.782, ENSG00000207751:0.782, LINC02806:0.782, ENSG00000256364:0.781, ENSG00000257181:0.781, ENSG00000274501:0.781, ENSG00000231509:0.781, LINC02916:0.781, PAN3-AS1:0.781, HMGA1P4:0.781, ENSG00000227189:0.781, ENSG00000272275:0.781, ENSG00000283375:0.780, LINC02228:0.780, ENSG00000282573:0.780, ENSG00000254802:0.780, ENSG00000287064:0.780, ENSG00000289062:0.780, ENSG00000237188:0.780, ENSG00000256034:0.779, NFATC2IP-AS1:0.779, ENSG00000273485:0.779, ENSG00000290001:0.778, LINC01389:0.778, ENSG00000283240:0.778, LINC02953:0.778, ENSG00000286066:0.778, ENSG00000269958:0.778, ENSG00000289293:0.777, PIWIL2-DT:0.777, ENSG00000260005:0.777, ENSG00000257509:0.777, ENSG00000250038:0.777, ENSG00000261655:0.777, ENSG00000261526:0.777, HOMER3-AS1:0.776, A1BG-AS1:0.776, ITPRIP-AS1:0.776, ENSG00000278769:0.775, LINC00304:0.775, ENSG00000235499:0.775, CBLL1-AS1:0.775, LINC02945:0.775, LINC02812:0.775, LINC01150:0.775, ENSG00000256928:0.774, ENSG00000273149:0.774, ENSG00000272153:0.773, CD2BP2-DT:0.773, ENSG00000285006:0.773, ENSG00000271788:0.773, TICAM2-AS1:0.773, ENSG00000244332:0.772, ENSG00000278133:0.772, ENSG00000287910:0.772, ENSG00000272851:0.772, SELENOO-AS1:0.772, ENSG00000263110:0.771, ENSG00000286599:0.771, DUT-AS1:0.771, LINC02561:0.771, GSEC:0.770, ENSG00000272717:0.770, ENSG00000272144:0.770, MIR4733HG:0.770, ENSG00000285314:0.770, BOK-AS1:0.770, ENSG00000286519:0.769, SEC61G-DT:0.769, TONSL-AS1:0.768, ENSG00000288908:0.768, ENSG00000254461:0.768, TSPOAP1-AS1:0.768, LINC01160:0.768, ENSG00000286661:0.767, CT70:0.767, RRM1-AS1:0.767, ENSG00000268584:0.767, ENSG00000258430:0.766, ENSG00000285864:0.766, ENSG00000290045:0.766, ENSG00000277969:0.766, ENSG00000287512:0.766, ENSG00000289216:0.765, ENSG00000288787:0.765, C1orf50-AS1:0.764, ENSG00000256569:0.764, ENSG00000285863:0.764, ENSG00000263165:0.764, ENSG00000235806:0.764, ENSG00000239945:0.764, LINC01500:0.764, ENSG00000273447:0.763, PATL2:0.763, ENSG00000273275:0.763, ENSG00000261512:0.763, LINC02763:0.762, LINC01138:0.762, ENSG00000239219:0.761, NBR2:0.761, ENSG00000272950:0.761, ENSG00000260877:0.760, ENSG00000268199:0.760, FKBP14-AS1:0.760, EIPR1-IT1:0.760, ENSG00000266578:0.760, SERPINB9P1:0.760, ENSG00000289382:0.759, ENSG00000287601:0.759, ENSG00000289151:0.759, ENSG00000260279:0.759, MIR762HG:0.759, ENSG00000226890:0.759, ENSG00000264578:0.759, ENSG00000289540:0.758, THAP9-AS1:0.758, ENSG00000261994:0.758, ENSG00000258924:0.757, ENSG00000228318:0.757, RXYLT1-AS1:0.757, ENSG00000250081:0.757, ENSG00000278254:0.757, ENSG00000273445:0.757, INE1:0.757, ENSG00000288685:0.756, ENSG00000238035:0.756, ENSG00000287510:0.756, ENSG00000273145:0.754, LINC00677:0.754, ENSG00000286623:0.753, LINC00638:0.752, ZBTB40-IT1:0.752, ENSG00000264860:0.752, PSMB1:0.752, DPP9-AS1:0.752, ZNF594-DT:0.751, ENSG00000267244:0.751, ENSG00000233547:0.751, ENSG00000258800:0.751, ENSG00000248596:0.751, NRIR:0.751, RNF185-AS1:0.750, ENSG00000272750:0.750, ENSG00000242282:0.750, LINC02870:0.749, ENSG00000224376:0.749, ZNF566-AS1:0.749, ENSG00000288598:0.749, ENSG00000289891:0.749, ENSG00000285970:0.749, ENSG00000236723:0.749, LIMD1-AS1:0.748, THBS4-AS1:0.748, ENSG00000262267:0.748, ENSG00000282885:0.748, ENSG00000282091:0.748, LINC00200:0.748, BACE1-AS:0.748, ENSG00000253865:0.748, ENSG00000287597:0.748, ENSG00000288811:0.747, ENSG00000259678:0.747, ENSG00000287097:0.747, LINC02016:0.747, BAIAP2-DT:0.747, MESTIT1:0.747, CAMK2G-AS1:0.747, LMF1-AS1:0.747, ENSG00000290084:0.746, ENSG00000267143:0.746, ENSG00000282990:0.746, ENSG00000287600:0.745, ENSG00000225886:0.745, LINC00560:0.745, ENSG00000287657:0.745, ALMS1-IT1:0.745, ENSG00000224481:0.745, ENSG00000280195:0.744, ENSG00000288398:0.744, ENSG00000231563:0.743, ENSG00000272764:0.743, ENSG00000265791:0.743, ENSG00000259589:0.743, ENSG00000262823:0.743, ENSG00000290096:0.743, ENSG00000273010:0.743, RARA-AS1:0.742, ENSG00000283064:0.742, ENSG00000256196:0.742, BFSP2-AS1:0.742, ENSG00000227512:0.742, ENSG00000286729:0.741, ENSG00000289537:0.741, ENSG00000230615:0.741, LINC02608:0.741, IFT74-AS1:0.741, ENSG00000261864:0.741, LINC02656:0.741, ENSG00000267048:0.740, ENSG00000259080:0.740, LINC02887:0.740, ENSG00000266929:0.740, ENSG00000278017:0.740, ENSG00000261798:0.740, NR4A1AS:0.739, LINC02340:0.739, ENSG00000273759:0.738, LINC02458:0.738, ENSG00000232220:0.738, ENSG00000287678:0.738, ENSG00000290026:0.737, ENSG00000267601:0.737, ZRANB2-AS1:0.737, LINC01775:0.737, AFAP1-AS1:0.736, ENSG00000251143:0.736, ENSG00000277728:0.736, JARID2-AS1:0.736, USP30-AS1:0.735, ENSG00000266708:0.735, ENSG00000272461:0.735, ENSG00000273013:0.735, ENSG00000275178:0.735, CTBP1-AS:0.734, ENSG00000261602:0.734, DDX19A-DT:0.734, LINC01579:0.734, ENSG00000263731:0.734, ENSG00000243243:0.734, ENSG00000176349:0.734, LINC00974:0.734, CSRP1-AS1:0.733, ENSG00000286067:0.733, ENSG00000255320:0.733, FAM131B-AS2:0.733, ENSG00000260757:0.732, AP1G2-AS1:0.732, ENSG00000255843:0.732, ENSG00000289030:0.732, ENSG00000233183:0.732, ENSG00000262663:0.732, ENSG00000289291:0.732, ENSG00000282494:0.731, FBXL19-AS1:0.731, ENSG00000263798:0.731, ENSG00000286162:0.731, CAPN15:0.731, HCP5:0.730, ENSG00000285583:0.730, LINC00877:0.730, ENSG00000274859:0.729, SMG7-AS1:0.729, ENSG00000255893:0.728, ENSG00000235052:0.728, ENSG00000286817:0.728, ENSG00000271862:0.728, LINC00852:0.728, ENSG00000270184:0.727, ENSG00000259865:0.727, POU2F2-AS1:0.726, BCAR4:0.726, GAS5-AS1:0.726, ENSG00000224746:0.726, ENSG00000257900:0.726, ENSG00000229047:0.726, ENSG00000287935:0.726, ENSG00000225213:0.725, ENSG00000260289:0.725, ENSG00000286389:0.725, ENSG00000289987:0.725, ENSG00000266947:0.725, ENSG00000235609:0.723, ENSG00000267062:0.723, ENSG00000267598:0.723, ENSG00000273312:0.722, ENSG00000263466:0.722, ENSG00000267904:0.722, ENSG00000242798:0.722, RBM25-AS1:0.722, RNF213-AS1:0.722, ENSG00000260997:0.722, ENSG00000241073:0.722, ENSG00000270012:0.722, ENSG00000261270:0.721, ENSG00000267523:0.721, ENSG00000234902:0.721, ENSG00000273391:0.721, LINC00654:0.720, PRPF19-DT:0.720, ENSG00000267666:0.720, ENSG00000269288:0.720, LINC00847:0.720, ENSG00000283907:0.720, ENSG00000235119:0.719, ENSG00000276931:0.719, ENSG00000285906:0.719, ENSG00000282951:0.719, ENSG00000284738:0.719, ENSG00000272040:0.719, ENSG00000287078:0.718, ENSG00000266993:0.718, PRRT3-AS1:0.718, ENSG00000280708:0.717, ENSG00000289505:0.717, ENSG00000289457:0.717, ENSG00000287530:0.717, ENSG00000266998:0.717, ENSG00000262147:0.717, ADAMTSL4-AS2:0.716, ENSG00000287104:0.716, ENSG00000288997:0.716, DSCR8:0.716, ENSG00000273272:0.716, ENSG00000286969:0.716, ENSG00000287049:0.716, MARCHF11-DT:0.715, ENSG00000260563:0.715, ENSG00000259463:0.715, ENSG00000233030:0.715, LINC00689:0.715, ERICD:0.715, ENSG00000272476:0.715, ENSG00000275454:0.715, XPC-AS1:0.715, ENSG00000276101:0.715, DMTF1-AS1:0.715, ENSG00000287201:0.715, ENSG00000288888:0.714, ENSG00000274251:0.714, ENSG00000289122:0.714, ENSG00000287166:0.714, PTOV1-AS2:0.714, ENSG00000272622:0.714, ENSG00000251199:0.714, H1-10-AS1:0.713, ENSG00000289222:0.713, MADD-AS1:0.713, ENSG00000270696:0.713, ENSG00000289206:0.713, ENSG00000232019:0.713, CYTOR:0.713, ENSG00000287621:0.712, ENSG00000269910:0.712, SH3RF3-AS1:0.711, PINK1-AS:0.711, ENSG00000289202:0.711, ENSG00000268560:0.711, HAR1B:0.711, ENSG00000288823:0.711, LINC01419:0.710, LINC01623:0.710, ENSG00000286933:0.710, LINC00867:0.710, ENSG00000287848:0.709, LINC03020:0.709, ENSG00000278467:0.709, ENSG00000290102:0.709, ENSG00000234292:0.709, ENSG00000248265:0.709, ENSG00000266601:0.708, FAM157C:0.708, ENSG00000269843:0.708, ENSG00000263235:0.708, ENSG00000289981:0.708, ENSG00000273486:0.708, ENSG00000270108:0.708, ENSG00000267512:0.708, ENSG00000276232:0.707, ENSG00000233251:0.707, ENSG00000259238:0.707, ENSG00000265008:0.707, ENSG00000260267:0.707, LINC01304:0.707, ENSG00000288751:0.707, RNASEH1-DT:0.707, ENSG00000258521:0.707, ENSG00000286796:0.706, MIR4435-2HG:0.706, ENSG00000228352:0.705, ENSG00000289031:0.705, ENSG00000289558:0.705, ENSG00000269446:0.705, NFE4:0.704, TMEM132D-AS1:0.704, HEATR3-AS1:0.704, ENSG00000268204:0.704, MIR9-3HG:0.704, FXYD6-AS1:0.704, ENSG00000275902:0.703, ENSG00000263990:0.703, ENSG00000272509:0.702, LINC02336:0.702, ENSG00000225963:0.702, ENSG00000257379:0.702, ENSG00000280561:0.702, ENSG00000284921:0.702, ENSG00000275703:0.702, ENSG00000283117:0.702, ENSG00000289050:0.702, ENSG00000289080:0.702, LINC02611:0.701, FAM230C:0.701, ENSG00000287436:0.701, ENSG00000289041:0.700, NEPRO-AS1:0.700, ENSG00000261094:0.700, ENSG00000243960:0.700, ENSG00000290062:0.699, WDFY3-AS1:0.699, ENSG00000290116:0.699, ENSG00000236501:0.699, ENSG00000257607:0.698, CENATAC-DT:0.698, NUP153-AS1:0.698, ENSG00000258943:0.698, ENSG00000284879:0.698, ENSG00000288984:0.698, ENSG00000270124:0.698, ENSG00000248664:0.698, LINC00641:0.698, ENSG00000277801:0.698, PCGF3-AS1:0.697, ENSG00000286099:0.697, ENSG00000251675:0.697, TRAM2-AS1:0.697, LINC01694:0.697, ENSG00000239572:0.696, ENSG00000234699:0.696, ENSG00000260588:0.696, ENSG00000267047:0.696, ENSG00000288741:0.696, ENSG00000276292:0.695, ZNF32-AS1:0.695, ENSG00000265840:0.695, ENSG00000287490:0.695, ENSG00000224888:0.695, ENSG00000289378:0.695, ENSG00000276390:0.695, TAX1BP1-AS1:0.695, ENSG00000273226:0.695, GTSE1-DT:0.695, ENSG00000263786:0.695, ENSG00000262039:0.694, ENSG00000278784:0.694, ENSG00000250831:0.694, ENSG00000261207:0.694, LINC03014:0.694, ENSG00000274949:0.694, ENSG00000238171:0.693, ENSG00000289605:0.693, ENSG00000260176:0.693, ENSG00000279182:0.693, ZNRD2-DT:0.693, HK2-DT:0.693, LINC00968:0.693, ENSG00000285613:0.692, ENSG00000274922:0.692, LINC02431:0.692, LINC02289:0.692, ENSG00000274227:0.692, INKA2-AS1:0.692, NPHP3-AS1:0.692, LINC02450:0.692, ENSG00000279623:0.692, ENSG00000260367:0.692, IRF2-DT:0.692, STEAP1B-AS1:0.691, ENSG00000184441:0.691, ENSG00000267016:0.691, ENSG00000233937:0.691, ENSG00000231856:0.691, ENSG00000229021:0.691, ENSG00000287164:0.691, LINC01270:0.691, ENSG00000268509:0.691, ENSG00000243107:0.690, ENSG00000260966:0.690, ENSG00000261513:0.690, ENSG00000250734:0.690, ENSG00000272482:0.690, ENSG00000272148:0.690, LINC01679:0.689, ENSG00000251259:0.689, LINC01001:0.688, ENSG00000287608:0.688, TNFRSF10A-DT:0.688, HHLA3:0.688, ENSG00000234160:0.688, ENSG00000260257:0.687, ENSG00000274292:0.687, ENSG00000261288:0.687, ENSG00000260772:0.687, ENSG00000258317:0.687, ENSG00000288542:0.687, ENSG00000253500:0.687, ENSG00000274272:0.686, NUP107-DT:0.686, RETREG1-AS1:0.686, ENSG00000262370:0.686, ENSG00000286728:0.686, ENSG00000262692:0.686, ENSG00000271947:0.686, ENSG00000275185:0.685, RNF216P1:0.685, RBM5-AS1:0.685, DPP3-DT:0.685, HLTF-AS1:0.685, PDXP-DT:0.685, ENSG00000261061:0.685, ENSG00000246731:0.685, LINC02151:0.684, NKILA:0.684, LINC01118:0.684, PDE2A-AS2:0.684, ENSG00000275719:0.684, LINC01465:0.684, ENSG00000289829:0.684, MKNK1-AS1:0.684, ENSG00000265511:0.684, LINC02412:0.684, LINC01291:0.683, ENSG00000261335:0.683, ENSG00000284882:0.683, HSD17B1-AS1:0.683, LINC00106:0.683, LINC01786:0.683, ENSG00000257519:0.683, LINC02801:0.682, ENSG00000287030:0.682, SPAG5-AS1:0.682, SNHG29:0.682, NUTM2A-AS1:0.682, LINC01836:0.682, ENSG00000271889:0.682, ENSG00000278899:0.682, ENSG00000259053:0.681, ENSG00000268309:0.681, MRPS35-DT:0.681, LINC02555:0.681, ENSG00000223969:0.681, SH3BP5-AS1:0.681, ENSG00000269925:0.681, VASH1-AS1:0.681, TH2LCRR:0.681, ENSG00000287360:0.681, ENSG00000287227:0.680, JTB-DT:0.680, ENSG00000261218:0.680, ENSG00000271989:0.680, ENSG00000233223:0.680, AGBL5-IT1:0.680, ENSG00000268650:0.680, ENSG00000285954:0.680, ENSG00000275056:0.679, ENSG00000231760:0.679, ENSG00000228549:0.679, ENSG00000263585:0.679, SAMD4A-AS1:0.679, ZNF667-AS1:0.679, ENSG00000286883:0.679, ENSG00000267546:0.678, LINC00547:0.678, ENSG00000278576:0.678, ENSG00000265474:0.678, LINC02937:0.678, ENSG00000277744:0.678, ZBTB11-AS1:0.678, ENSG00000273355:0.677, ENSG00000261118:0.677, NUDT19-DT:0.677, ENSG00000288772:0.677, CTBP1-DT:0.677, ENSG00000223343:0.676, ENSG00000261641:0.675, ENSG00000268201:0.675, PAXIP1-AS2:0.675, ENSG00000285309:0.674, ENSG00000261386:0.674, ENSG00000288890:0.674, LAMC1-AS1:0.674, ENSG00000276814:0.674, ENSG00000289047:0.674, KCNK15-AS1:0.674, ENSG00000266505:0.674, ENSG00000249456:0.673, ENSG00000259278:0.673, ENSG00000270008:0.673, LINC02328:0.673, WDR11-DT:0.673, ENSG00000268069:0.673, ENSG00000263826:0.673, ENSG00000267581:0.673, LINC01260:0.673, PARTICL:0.673, TNPO1-DT:0.672, LINC00482:0.672, LINC01842:0.672, ENSG00000276334:0.672, EOGT-DT:0.672, LINC01825:0.672, LINC02616:0.672, LEMD1-AS1:0.672, ENSG00000273183:0.672, FAM111A-DT:0.672, XXYLT1-AS2:0.672, ENSG00000274929:0.671, ENSG00000289841:0.671, ENSG00000289309:0.671, ENSG00000228201:0.671, FAM41C:0.671, ENSG00000257275:0.671, ATP8B1-AS1:0.671, ITGA6-AS1:0.670, HSPA2-AS1:0.670, EIF2AK3-DT:0.670, ENSG00000281091:0.670, HM13-IT1:0.670, ENSG00000275223:0.670, ENSG00000272844:0.670, LINC01519:0.670, BMP8B-AS1:0.670, ENSG00000277873:0.670, LINC00607:0.669, ENSG00000268530:0.669, ENSG00000256897:0.669, ENSG00000289478:0.669, ENSG00000260805:0.669, ENSG00000274191:0.669, ENSG00000269106:0.669, ENSG00000247228:0.669, TRIM8-DT:0.669, ENSG00000269053:0.668, ENSG00000267769:0.668, DCAF8-DT:0.668, ENSG00000267263:0.667, ENSG00000259920:0.667, ENSG00000287086:0.667, LINC01886:0.667, ENSG00000261093:0.667, ENSG00000253675:0.667, ENSG00000287503:0.667, ENSG00000272913:0.666, UBE2Q1-AS1:0.666, FMNL1-DT:0.666, CRTC3-AS1:0.666, ENSG00000259211:0.666, KLHDC7B-DT:0.666, ENSG00000273821:0.665, ENSG00000289600:0.665, ENSG00000132832:0.665, ENSG00000237429:0.665, ENSG00000265749:0.665, ENSG00000261346:0.665, MED14OS:0.665, ENSG00000289447:0.665, GPRC5D-AS1:0.664, LINC02649:0.664, ENSG00000258199:0.664, ENSG00000277738:0.664, CDC42-AS1:0.664, ENSG00000287876:0.664, LINC02469:0.664, ENSG00000276488:0.663, ENSG00000228031:0.663, ENSG00000245008:0.663, ZC3H12A-DT:0.663, ENSG00000272498:0.663, ENSG00000260190:0.663, ENSG00000268047:0.663, ENSG00000257550:0.663, ENSG00000258810:0.663, ENSG00000267633:0.662, ENSG00000265490:0.662, SETBP1-DT:0.662, ENSG00000251131:0.662, ENSG00000289463:0.662, ENSG00000253317:0.662, LINC01063:0.661, ENSG00000268266:0.661, ENSG00000289979:0.661, ENSG00000281954:0.661, ENSG00000287763:0.661, LINC02725:0.661, CIRBP-AS1:0.660, ENSG00000286161:0.660, MAP3K14:0.660, H2AZ1-DT:0.660, LINC02204:0.660, ENSG00000289917:0.660, ENSG00000266783:0.660, ENSG00000275807:0.660, ENSG00000280906:0.660, ENSG00000286315:0.660, ENSG00000289227:0.659, DIAPH2-AS1:0.659, ENSG00000284957:0.659, ENSG00000273443:0.659, MAFA-AS1:0.659, LINC01397:0.659, MTA1-DT:0.659, ATP6V0E2-AS1:0.659, NORAD:0.659, ENSG00000267082:0.659, ENSG00000254859:0.659, ENSG00000269191:0.659, RAB4A-AS1:0.659, ENSG00000276384:0.659, ENSG00000229118:0.659, ENSG00000288989:0.659, MYOSLID:0.658, CDC37L1-DT:0.658, ENSG00000288926:0.658, ENSG00000273162:0.658, ENSG00000285525:0.658, ENSG00000290077:0.658, ZBTB46-AS2:0.658, ENSG00000271971:0.657, MIR4527HG:0.657, ENSG00000259442:0.657, ENSG00000254687:0.657, ENSG00000269210:0.657, ENSG00000267216:0.657, TWF2-DT:0.656, L3MBTL2-AS1:0.656, ENSG00000286010:0.656, ENSG00000287637:0.656, LINC00863:0.655, LINC02452:0.655, TTBK2-AS1:0.655, ENSG00000275532:0.655, ENSG00000287878:0.655, ENSG00000290121:0.655, MYCBP2-AS1:0.655, ENSG00000225643:0.654, ENSG00000287927:0.654, ENSG00000245156:0.654, GEMIN7-AS1:0.654, ENSG00000285612:0.654, ENSG00000225913:0.654, ENSG00000241326:0.654, ENSG00000282718:0.654, ENSG00000261938:0.653, ENSG00000287721:0.653, ENSG00000274215:0.653, PTOV1-AS1:0.653, ENSG00000286940:0.653, ENSG00000230149:0.652, ENSG00000260808:0.652, ZMPSTE24-DT:0.652, FAM87B:0.652, ANXA2R-AS1:0.652, ENSG00000253645:0.652, ENSG00000289149:0.651, ENSG00000273783:0.651, ENSG00000267547:0.651, ENSG00000289285:0.651, LINC01259:0.651, ADNP-AS1:0.651, ENSG00000267808:0.651, LINC02709:0.651, GAS6-AS1:0.651, ENSG00000267096:0.651, ENSG00000253354:0.651, ENSG00000269489:0.651, ENSG00000267342:0.651, ENSG00000237126:0.650, ENSG00000256955:0.650, ENSG00000266490:0.650, ENSG00000234147:0.650, LINC00334:0.650, ENSG00000268983:0.650, ENSG00000287259:0.650, ENSG00000272669:0.650, ENSG00000237356:0.650, ENSG00000287892:0.649, ENSG00000285670:0.649, ENSG00000213279:0.649, ENSG00000232063:0.649, ENSG00000288103:0.649, ENSG00000247853:0.649, ENSG00000227083:0.649, LINC02384:0.649, ENSG00000288543:0.649, ENSG00000253476:0.649, ENSG00000269177:0.648, ENSG00000253880:0.648, ENSG00000260447:0.648, ENSG00000264769:0.648, FAM215A:0.648, ENSG00000274653:0.648, MZF1-AS1:0.648, ENSG00000272142:0.648, ENSG00000288961:0.648, ENSG00000244151:0.648, ENSG00000268854:0.648, LINC02712:0.648, ENSG00000286381:0.647, OVAAL:0.647, ENSG00000289993:0.647, ENSG00000236263:0.647, ENSG00000289939:0.647, LINC00565:0.647, ENSG00000288911:0.647, ENSG00000285881:0.647, ENSG00000260017:0.647, SGSM2-AS1:0.647, ENSG00000197813:0.646, ENSG00000289306:0.646, PITPNA-AS1:0.646, ENSG00000223356:0.646, ARHGAP5-AS1:0.646, LINC02593:0.646, B4GALT1-AS1:0.645, ENSG00000272696:0.645, GRTP1-AS1:0.645, LINC01002:0.645, ENSG00000288906:0.645, ENSG00000273637:0.645, ENSG00000286621:0.645, ENSG00000260132:0.644, ENSG00000287008:0.644, SNHG16:0.643, ENSG00000244998:0.643, KCTD13-DT:0.643, LINC02260:0.643, ENSG00000281556:0.643, ENSG00000223374:0.643, ENSG00000285596:0.643, ENSG00000276718:0.643, ENSG00000256632:0.642, LINC00682:0.642, ENSG00000288538:0.642, ENSG00000260430:0.642, THAP7-AS1:0.642, ENSG00000248734:0.641, NINJ2-AS1:0.641, ENSG00000258964:0.641, ENSG00000237234:0.640, ENSG00000285999:0.640, ENSG00000285156:0.640, LINC01885:0.640, CAMTA2-AS1:0.640, ALKBH3-AS1:0.640, DEPDC1-AS1:0.640, ENSG00000272733:0.639, MYL6B-AS1:0.639, ENSG00000255959:0.639, ENSG00000275665:0.639, ENSG00000287218:0.638, ENSG00000288852:0.638, ENSG00000276727:0.638, ENSG00000262482:0.638, ENSG00000233089:0.638, ENSG00000290049:0.638, ENSG00000285565:0.638, THBS3-AS1:0.638
Reactome_Pathways	Processing Of Capped Intron-Containing Pre-mRNA R-HSA-72203	LDA Ensemble Test	0.882024	0.520504	0.230415	0.136929	ENSG00000286284:0.981, ENSG00000258077:0.972, IL21-AS1:0.955, RNF216P1:0.952, ENSG00000282233:0.943, ENSG00000267317:0.940, PSMB1:0.938, SNHG30:0.925, ENSG00000258088:0.917, ENSG00000228748:0.911, ENSG00000288973:0.910, TFAP2A-AS1:0.904, ENSG00000260927:0.904, CASC8:0.902, ENSG00000287394:0.900, ENSG00000267007:0.899, THAP9-AS1:0.898, ENSG00000255114:0.897, AFAP1-AS1:0.896, DSCR4:0.896, ENSG00000281860:0.894, ENSG00000258634:0.893, ENSG00000287156:0.890, ENSG00000290032:0.877, SNHG17:0.873, ENSG00000256006:0.872, LINC00221:0.869, LINC01670:0.869, MNX1-AS2:0.867, ENSG00000288379:0.866, ENSG00000280195:0.865, ENSG00000266369:0.864, ENSG00000289194:0.863, ENSG00000253824:0.858, LINC02341:0.858, SNHG26:0.856, ENSG00000267260:0.855, ENSG00000286259:0.854, LINC00958:0.853, ENSG00000244151:0.852, HOXA10-AS:0.849, ENSG00000271754:0.846, ENSG00000286129:0.845, ENSG00000286177:0.845, THUMPD3-AS1:0.840, ENSG00000243960:0.837, C5orf38:0.836, STX5-DT:0.836, PRKACB-DT:0.835, ENSG00000269973:0.835, ENSG00000288833:0.835, RUSC1-AS1:0.834, ENSG00000272763:0.834, ENSG00000263859:0.832, SNHG12:0.829, ENSG00000286600:0.829, GAS5:0.829, ENSG00000233937:0.828, SNHG15:0.825, ENSG00000289154:0.822, MNX1-AS1:0.821, LINC01357:0.820, ENSG00000231083:0.820, ENSG00000276170:0.819, ENSG00000265474:0.818, LINC01116:0.814, ENSG00000230623:0.814, HSD17B1-AS1:0.814, ENSG00000273192:0.814, ENSG00000272141:0.813, ANKRD10-IT1:0.811, ZDHHC12-DT:0.811, ENSG00000253174:0.810, MIR193BHG:0.810, ENSG00000263585:0.808, ENSG00000224905:0.804, C2orf49-DT:0.804, SUCLG2-DT:0.803, ENSG00000259972:0.801, ENSG00000288767:0.801, CYTOR:0.799, LINC01780:0.799, ZNF528-AS1:0.798, ENSG00000282381:0.795, MSRB3-AS1:0.793, DGUOK-AS1:0.791, ENSG00000280206:0.789, HHLA3-AS1:0.787, ENSG00000260570:0.787, SAP30-DT:0.785, ENSG00000238186:0.785, ENSG00000289047:0.783, MIR181A2HG:0.783, ENSG00000263126:0.782, CEP192-DT:0.782, HOXB-AS4:0.781, SNHG29:0.780, NOP14-AS1:0.780, ZNF561-AS1:0.780, TP73-AS3:0.779, ENSG00000282638:0.779, ENSG00000286223:0.779, ARHGAP29-AS1:0.778, KRT10-AS1:0.777, ENSG00000222022:0.777, ENSG00000222032:0.777, LINC01224:0.776, ARRDC1-AS1:0.776, ENSG00000274943:0.775, ENSG00000253414:0.773, ENSG00000262049:0.770, ENSG00000236453:0.768, ENSG00000243230:0.766, TTC28-AS1:0.765, ENSG00000259712:0.763, ENSG00000261060:0.762, ENSG00000289109:0.760, CDK6-AS1:0.760, ENSG00000267523:0.756, ENSG00000285751:0.756, TRIM52-AS1:0.756, KTN1-AS1:0.754, DNAJC9-AS1:0.754, ENSG00000266651:0.754, LINC02085:0.754, ENSG00000224817:0.753, LINC02331:0.752, ENSG00000256813:0.751, SEMA6A-AS1:0.750, LINC01194:0.749, ENSG00000288140:0.749, MAGEA6-DT:0.746, ENSG00000275632:0.745, ENSG00000277945:0.745, ENSG00000232110:0.743, ENSG00000254461:0.743, ENSG00000278626:0.742, ENSG00000282220:0.742, ENSG00000289575:0.742, PDK1-AS1:0.740, ENSG00000265678:0.740, ENSG00000224789:0.739, MRPL20-AS1:0.736, ENSG00000288926:0.735, ENSG00000238117:0.734, SCAMP1-AS1:0.733, ENSG00000287379:0.733, ENSG00000237862:0.733, ENSG00000271830:0.732, ZFAS1:0.732, SNHG18:0.730, ENSG00000285958:0.730, LAMC1-AS1:0.727, ENSG00000285904:0.727, ENSG00000184441:0.727, ENSG00000258987:0.725, ENSG00000282347:0.725, ENSG00000233967:0.724, ENSG00000287804:0.723, PIK3CD-AS2:0.721, EPB41L4A-AS1:0.719, LINC03021:0.719, ENSG00000261061:0.719, ENSG00000287086:0.718, ENSG00000230628:0.717, ENSG00000277738:0.717, LINC01411:0.716, ENSG00000264577:0.716, ENSG00000263680:0.713, ENSG00000239415:0.712, SLC2A1-DT:0.711, ENSG00000288937:0.709, MIR22HG:0.707, PHEX-AS1:0.706, ENSG00000223837:0.705, ENSG00000263424:0.704, ENSG00000286835:0.703, IQCH-AS1:0.703, ENSG00000276529:0.703, SNTG2-AS1:0.701, LINC00887:0.700, ENSG00000203279:0.699, ENSG00000254207:0.699, ENSG00000289850:0.699, ENSG00000286161:0.699, NUP153-AS1:0.698, ASH1L-AS1:0.698, ENSG00000260095:0.698, ENSG00000273221:0.698, ENSG00000289357:0.696, ENSG00000287407:0.696, ENSG00000254694:0.695, SNHG5:0.694, ENSG00000132832:0.694, DSCR8:0.693, ENSG00000265749:0.693, ENSG00000270681:0.692, ENSG00000231864:0.691, ENSG00000266709:0.691, NCBP2-AS1:0.691, LINC01508:0.691, ENSG00000264207:0.690, ITGB8-AS1:0.688, ENSG00000269867:0.687, ENSG00000261227:0.685, COA6-AS1:0.685, CHROMR:0.685, ENSG00000257222:0.684, ENSG00000256915:0.682, SNHG8:0.681, RGMB-AS1:0.680, ENSG00000258773:0.680, TBC1D22A-DT:0.680, ENSG00000232807:0.679, DPH5-DT:0.679, LINC01998:0.678, ZNF674-AS1:0.678, ENSG00000254568:0.678, ENSG00000243008:0.677, LINC02269:0.677, ENSG00000288759:0.676, ENSG00000272461:0.676, ENSG00000288383:0.676, ENSG00000259865:0.675, LINC02562:0.674, ENSG00000240731:0.674, ENSG00000258017:0.674, SNHG1:0.672, TMPO-AS1:0.671, ENSG00000219410:0.670, HHLA3:0.670, ENSG00000273443:0.670, DSP-AS1:0.668, ENSG00000289884:0.668, ENSG00000256083:0.667, CASC9:0.667, ENSG00000290002:0.667, ENSG00000231393:0.667, ENSG00000278878:0.666, ENSG00000288632:0.665, PABPC4-AS1:0.665, HOXB-AS3:0.664, ENSG00000176868:0.664, LINC02163:0.663, ENSG00000197670:0.661, ENSG00000272218:0.661, ENSG00000288823:0.661, LINC01605:0.660, ENSG00000254290:0.659, ENSG00000286984:0.658, ENSG00000267049:0.657, CAPN15:0.657, BSG-AS1:0.657, ENSG00000257379:0.656, LINC00842:0.655, ENSG00000256967:0.655, TMEM132D-AS1:0.654, ENSG00000289100:0.652, ENSG00000243243:0.652, ENSG00000272769:0.652, ENSG00000267125:0.652, AGAP2-AS1:0.652, PITPNA-AS1:0.652, ENSG00000281706:0.651, ENSG00000254682:0.651, ENSG00000269915:0.651, LINC02814:0.651, ENSG00000250838:0.650, ENSG00000230551:0.650, ENSG00000260121:0.650, ENSG00000269243:0.650, ENSG00000243762:0.649, ENSG00000271936:0.649, ENSG00000224521:0.649, SNHG7:0.648, ENSG00000271743:0.648, ODC1-DT:0.648, ENSG00000267073:0.648, LINC01736:0.647, ENSG00000278341:0.647, LINC02672:0.646, ENSG00000261305:0.646, ENSG00000268030:0.645, ZNF232-AS1:0.645, MYLK-AS1:0.645, LINC02780:0.645, SLCO4A1-AS1:0.643, ENSG00000227681:0.642, DUSP5-DT:0.642, ENSG00000253508:0.642, A1BG-AS1:0.642, ENSG00000273179:0.641, HMGN3-AS1:0.641, LINC01709:0.640, ENSG00000273046:0.640, GBX2-AS1:0.640, GACAT2:0.639, ENSG00000248101:0.639, ENSG00000228714:0.638, ENSG00000286191:0.638, MORF4L2-AS1:0.638, ENSG00000236028:0.638, ENSG00000269583:0.638, APTR:0.637, ENSG00000280441:0.637, ENSG00000290073:0.636, LINC00511:0.635, ENSG00000283235:0.634, ENSG00000272275:0.633, FAM215A:0.633, COSMOC:0.633, PHF1:0.632, ENSG00000285267:0.630, C10orf95-AS1:0.630, SLC25A25-AS1:0.630, FOXP4-AS1:0.630, LINC01775:0.630, ENSG00000267424:0.630, ENSG00000253746:0.628, SALRNA1:0.628, HOXC-AS1:0.627, ENSG00000260466:0.627, ENSG00000273162:0.627, PINK1-AS:0.627, ENSG00000278996:0.627, ENSG00000285803:0.626, LINC02476:0.626, ENSG00000261800:0.626, ENSG00000232019:0.626, ENSG00000243276:0.626, ENSG00000289929:0.626, FLNC-AS1:0.624, ENSG00000254662:0.624, ENSG00000285725:0.623, ENSG00000225075:0.623, TMEM109-DT:0.623, ENSG00000289138:0.623, HOXC-AS2:0.623, ENSG00000187951:0.622, LINC02326:0.622, ENSG00000229953:0.622, ENSG00000285128:0.622, ENSG00000225721:0.622, LINC01597:0.622, ENSG00000267405:0.622, ENSG00000265840:0.620, BBOX1-AS1:0.620, LINC02167:0.620, MAP3K2-DT:0.620, ENSG00000280018:0.619, ENSG00000242540:0.619, LINC00997:0.619, ENSG00000289161:0.619, ENSG00000268560:0.617, ENSG00000232995:0.617, ENSG00000287486:0.616, NCMAP-DT:0.616, ENSG00000229047:0.615, BCAR3-AS1:0.614, ZBED9-AS1:0.614, ENSG00000289217:0.613, ACAD9-DT:0.613, MIR155HG:0.613, ENSG00000275016:0.613, LINC00624:0.612, ARLNC1:0.611, ENSG00000283103:0.611, LINC01234:0.611, ENSG00000273055:0.611, LINC02709:0.611, LINC01659:0.609, ENSG00000249326:0.609, LINC01610:0.609, LINC02086:0.608, ENSG00000288770:0.608, ENSG00000287707:0.607, RNF32-DT:0.606, PLCE1-AS1:0.605, ENSG00000273784:0.605, PCAT6:0.604, ENSG00000253507:0.604, ADORA2A-AS1:0.602, SNHG21:0.602, ENSG00000272438:0.602, ENSG00000267774:0.601, LINC01752:0.599, ENSG00000271816:0.599, SPATA3-AS1:0.599, ENSG00000253532:0.598, ENSG00000278291:0.596, ENSG00000288844:0.595, TPT1-AS1:0.595, SEMA3F-AS1:0.594, GABPB1-AS1:0.594, PRMT5-AS1:0.593, MCM3AP-AS1:0.593, ENSG00000276166:0.593, ENSG00000255629:0.593, SNHG6:0.593, ENSG00000267436:0.593, ENSG00000287921:0.592, LINC02246:0.592, ENSG00000278903:0.591, ENSG00000223374:0.591, MPPED2-AS1:0.590, LINC02878:0.590, GAS5-AS1:0.590, ENSG00000250740:0.589, ENSG00000277619:0.587, ENSG00000224417:0.587, ENSG00000286964:0.587, LINC01694:0.586, LINC01260:0.585, FOXF2-DT:0.585, RFX5-AS1:0.585, ENSG00000273297:0.584, MIMT1:0.584, LINC01055:0.584, ENSG00000232519:0.582, ENSG00000229257:0.582, PVT1:0.581, ENSG00000282205:0.581, ENSG00000288414:0.581, LINC01842:0.581, ENSG00000289744:0.580, PCAT1:0.580, ENSG00000261822:0.580, DOCK7-DT:0.579, ENSG00000248898:0.579, ENSG00000278000:0.579, MIR503HG:0.578, MAP3K4-AS1:0.577, ENSG00000273471:0.577, MIR17HG:0.577, ENSG00000287023:0.576, MIR210HG:0.576, ENSG00000286808:0.576, ENSG00000260645:0.575, LINC00545:0.575, LINC02904:0.574, PROSER2-AS1:0.574, ENSG00000231305:0.574, ENSG00000229271:0.574, ENSG00000290124:0.574, PPP1R14B-AS1:0.573, ENSG00000260858:0.573, ENSG00000289402:0.573, ENSG00000287097:0.573, EGFR-AS1:0.572, ENSG00000233817:0.572, ENSG00000232949:0.571, ARIH2OS:0.571, ENSG00000261604:0.571, ENSG00000226706:0.571, LINC02313:0.571, MIR137HG:0.570, ENSG00000287286:0.570, PXN-AS1:0.570, ENSG00000207751:0.570, AFDN-DT:0.568, ENSG00000279529:0.568, VPS9D1-AS1:0.568, ENSG00000261120:0.567, TIAM1-AS1:0.565, ENSG00000243004:0.565, DGCR5:0.565, INE1:0.564, ENSG00000288150:0.564, LINC00857:0.564, ENSG00000257681:0.563, ENSG00000247345:0.563, MIR9-3HG:0.563, PAXIP1-DT:0.562, ENSG00000251339:0.562, ENSG00000258793:0.562, SBF2-AS1:0.562, ENSG00000289627:0.561, CD2AP-DT:0.561, LINC00668:0.561, ENSG00000273271:0.560, ENSG00000224985:0.560, ENSG00000257086:0.560, ENSG00000225606:0.559, ENSG00000288851:0.559, ENSG00000235578:0.559, ENSG00000226990:0.558, ENSG00000262160:0.558, C1QTNF1-AS1:0.558, ENSG00000288935:0.558, LINC01309:0.558, ELFN1-AS1:0.557, ENSG00000260107:0.556, OVOL1-AS1:0.556, DGCR11:0.556, NFATC2IP-AS1:0.556, ENSG00000260289:0.554, LINC01287:0.553, ENSG00000261821:0.552, KLF3-AS1:0.552, ENSG00000281333:0.552, ENSG00000289260:0.552, ENSG00000232194:0.551, ENSG00000267243:0.551, ENSG00000262133:0.550, ENSG00000258757:0.550, ENSG00000288905:0.549, LINC00942:0.549, LINC01036:0.549, USP2-AS1:0.549, ZEB1-AS1:0.549, ENSG00000286560:0.549, ENSG00000273909:0.549, ENSG00000287279:0.548, LINC01960:0.547, MIR222HG:0.547, ENSG00000285278:0.547, EBLN3P:0.547, ENSG00000261063:0.546, ENSG00000267015:0.546, ZNF667-AS1:0.546, ENSG00000226764:0.545, ENSG00000224969:0.545, PTOV1-AS2:0.545, ENSG00000238122:0.545, ENSG00000260498:0.545, ENSG00000289043:0.545, ENSG00000287839:0.544, ENSG00000254559:0.544, ENSG00000267105:0.544, JPX:0.544, ENSG00000273388:0.544, LINC02616:0.544, ENSG00000288829:0.543, ERVK-28:0.543, XIST:0.543, LINC00601:0.542, MIR200CHG:0.542, ENSG00000276672:0.542, ENSG00000286136:0.541, ENSG00000233461:0.541, ENSG00000267002:0.541, ENSG00000262147:0.540, FAM27E3:0.540, LINC00678:0.540, LINC02990:0.540, FGD5-AS1:0.540, ZNF687-AS1:0.539, ENSG00000287346:0.539, ADNP-AS1:0.539, ENSG00000285600:0.539, ENSG00000285728:0.538, ENSG00000289890:0.538, HCG15:0.538, ENSG00000275234:0.538, LINC00665:0.538, ENSG00000271930:0.538, ESAM-AS1:0.537, LINC02595:0.537, MIR1915HG:0.537, ENSG00000273014:0.537, ENSG00000287735:0.537, ZSCAN16-AS1:0.537, ENSG00000277459:0.536, ENSG00000248367:0.536, ENSG00000262533:0.535, LINC02936:0.535, ENSG00000266955:0.535, ENSG00000284707:0.535, ENSG00000269906:0.535, ENSG00000287260:0.534, FRMD6-AS2:0.533, MANCR:0.533, ENSG00000278266:0.533, CYP1B1-AS1:0.533, ENSG00000263826:0.532, SERTAD3-AS1:0.532, ENSG00000289623:0.532, ENSG00000272173:0.532, ENSG00000223751:0.532, ENSG00000260920:0.532, HEIH:0.531, SNHG16:0.530, STEAP1B-AS1:0.530, ENSG00000289615:0.530, RNASEH1-DT:0.530, EHBP1-AS1:0.529, PIWIL2-DT:0.529, SLC38A4-AS1:0.529, ENSG00000253348:0.529, ENSG00000289527:0.528, MAFG-DT:0.528, LINC02918:0.528, ENSG00000268858:0.528, RNF207-AS1:0.528, RENO1:0.527, ENSG00000224698:0.527, TBX2-AS1:0.526, ENSG00000273107:0.525, LINC01278:0.525, SLC12A9-AS1:0.525, STK32A-AS1:0.524, MELTF-AS1:0.524, SERTAD4-AS1:0.524, LINC00467:0.523, LINC01031:0.523, ENSG00000259727:0.523, HNRNPK-AS1:0.522, ENSG00000269888:0.521, HCG18:0.521, ENSG00000268093:0.521, ENSG00000264558:0.521
Reactome_Pathways	Processing Of DNA Double-Strand Break Ends R-HSA-5693607	LDA Ensemble Test	0.790785	0.518504	0.318667	0.2	ENSG00000258017:0.985, ENSG00000267105:0.983, ZDHHC12-DT:0.970, ENSG00000269968:0.965, ENSG00000243960:0.964, GATA2-AS1:0.962, ENSG00000253174:0.957, ENSG00000257270:0.951, ENSG00000248468:0.950, ENSG00000187951:0.947, ENSG00000267436:0.947, SNHG29:0.946, ENSG00000262413:0.946, ENSG00000267007:0.942, ENSG00000289382:0.939, PITPNA-AS1:0.939, FBXL19-AS1:0.938, ENSG00000286835:0.938, ENSG00000285649:0.937, LINC00482:0.935, ENSG00000257663:0.934, TICAM2-AS1:0.932, PIK3CD-AS2:0.930, ENSG00000272461:0.927, HHLA3:0.925, LINC01419:0.924, ENSG00000277511:0.922, ENSG00000275857:0.921, MELTF-AS1:0.919, ENSG00000262533:0.917, DSCR8:0.917, LINC01694:0.914, LINC02321:0.912, PROSER2-AS1:0.912, ENSG00000228566:0.910, ENSG00000260570:0.908, ENSG00000225721:0.908, ENSG00000290032:0.906, LINC01572:0.904, ENSG00000257222:0.903, ENSG00000268584:0.903, CASC8:0.903, ENSG00000265474:0.901, ENSG00000271936:0.901, ENSG00000287839:0.899, ENSG00000231864:0.898, ENSG00000278878:0.898, STX5-DT:0.898, RCC2-AS1:0.897, ENSG00000250615:0.897, ENSG00000232347:0.896, LINC01775:0.895, RNF216P1:0.894, ENSG00000222032:0.893, ENSG00000288823:0.893, ENSG00000273162:0.892, COSMOC:0.890, ENSG00000278266:0.889, ENSG00000254682:0.887, ENSG00000258377:0.887, ENSG00000254452:0.886, PPP1R14B-AS1:0.883, ENSG00000267062:0.880, ACAD9-DT:0.879, ENSG00000275632:0.879, ENSG00000225886:0.876, SLC25A5-AS1:0.876, ENSG00000276131:0.876, ENSG00000290033:0.875, ENSG00000259049:0.873, ENSG00000287978:0.872, ENSG00000285970:0.872, SP2-DT:0.871, ENSG00000224481:0.870, ENSG00000267317:0.869, ENSG00000269534:0.867, ODF2-AS1:0.866, DGUOK-AS1:0.866, ENSG00000255301:0.863, ENSG00000222022:0.863, CAMK2G-AS1:0.862, ENSG00000275185:0.862, ENSG00000275703:0.859, ENSG00000263731:0.859, ENSG00000238186:0.859, SNHG7:0.859, ENSG00000258634:0.859, ENSG00000260671:0.857, ENSG00000289407:0.857, AGAP1-IT1:0.857, ENSG00000273784:0.855, ENSG00000273443:0.854, CHROMR:0.853, ENSG00000273212:0.852, ZMPSTE24-DT:0.851, ENSG00000229047:0.850, ENSG00000289891:0.850, ENSG00000255843:0.850, ENSG00000258521:0.849, RUSC1-AS1:0.849, ENSG00000289120:0.848, LINC00678:0.848, ENSG00000288817:0.847, ENSG00000273058:0.847, BISPR:0.846, ENSG00000286797:0.846, ENSG00000255893:0.846, ENSG00000289106:0.846, ENSG00000244332:0.845, ENSG00000289357:0.844, ENSG00000289894:0.844, HLTF-AS1:0.844, GAS5-AS1:0.843, LINC01287:0.843, ENSG00000232581:0.842, ENSG00000287055:0.842, ENSG00000261061:0.841, KTN1-AS1:0.840, ENSG00000287188:0.840, PRR34-AS1:0.840, LINC02672:0.840, ENSG00000243305:0.840, RAB4A-AS1:0.839, HOXC-AS1:0.839, ENSG00000265784:0.839, ENSG00000260920:0.839, ENSG00000289161:0.839, ENSG00000270681:0.839, SNHG6:0.839, ENSG00000230628:0.838, C5orf38:0.838, TRIM52-AS1:0.837, ENSG00000289194:0.836, ENSG00000271853:0.836, ENSG00000283375:0.836, ENSG00000235119:0.836, ENSG00000235288:0.835, ENSG00000207751:0.835, ENSG00000272468:0.835, EIF2AK3-DT:0.834, ENSG00000249174:0.834, ENSG00000256813:0.833, ENSG00000267049:0.833, ENSG00000244151:0.832, MAP3K4-AS1:0.831, LINC00958:0.830, ENSG00000286162:0.829, ENSG00000287064:0.829, KRT10-AS1:0.829, LINC02528:0.828, ENSG00000286478:0.828, ENSG00000288809:0.828, ENSG00000235236:0.828, ENSG00000248265:0.828, ENSG00000257275:0.827, ENSG00000267342:0.826, ENSG00000288935:0.825, ARRDC1-AS1:0.825, ATF6-DT:0.824, TMPO-AS1:0.823, KPNB1-DT:0.823, ENSG00000255224:0.822, LINC01208:0.822, EPIST:0.820, ENSG00000230615:0.819, ENSG00000255921:0.818, ENSG00000236453:0.818, ENSG00000272941:0.817, MDN1-AS1:0.817, FAM106A:0.816, FAM245B:0.815, ENSG00000245857:0.815, LINC01885:0.815, ENSG00000285600:0.815, NRIR:0.814, LINC01088:0.814, ZNF232-AS1:0.814, ENSG00000239906:0.814, ENSG00000248837:0.811, ENSG00000228737:0.811, ENSG00000288926:0.811, ENSG00000287234:0.809, ENSG00000249942:0.809, ENSG00000285267:0.809, ENSG00000253102:0.808, ENSG00000271743:0.808, LINC03020:0.807, ENSG00000260095:0.807, ENSG00000259952:0.807, SLC12A9-AS1:0.807, PRC1-AS1:0.806, HAGLR:0.806, ENSG00000266651:0.805, ENSG00000260289:0.805, PPP1R35-AS1:0.805, ENSG00000229839:0.805, ENSG00000274191:0.804, ENSG00000288076:0.804, ENSG00000232995:0.801, ENSG00000287201:0.800, ENSG00000231421:0.800, ENSG00000233547:0.800, ENSG00000274227:0.799, ENSG00000289582:0.798, ENSG00000266578:0.798, ENSG00000285828:0.798, GLIPR1-AS1:0.798, THAP7-AS1:0.798, ENSG00000269481:0.797, THRIL:0.797, ZNF32-AS1:0.797, ENSG00000243762:0.796, ENSG00000290010:0.796, ENSG00000273619:0.796, ENSG00000286739:0.795, ENSG00000260367:0.795, PSMB1:0.795, PKD1-AS1:0.794, OVCH1-AS1:0.794, ENSG00000276077:0.793, LINC02089:0.793, ENSG00000263585:0.793, ENSG00000259357:0.792, ENSG00000230186:0.792, ENSG00000285948:0.792, ENSG00000280561:0.792, GAS5:0.791, ENSG00000285894:0.791, ENSG00000267247:0.790, ENSG00000289205:0.790, LINC02980:0.790, ENSG00000258092:0.789, ENSG00000241357:0.789, DGCR11:0.789, LINC01150:0.787, BCAR3-AS1:0.786, ZSWIM8-AS1:0.786, ENSG00000241073:0.785, ENSG00000284837:0.785, ENSG00000287097:0.783, ENSG00000253392:0.782, LINC00852:0.781, ENSG00000263859:0.780, ENSG00000277991:0.780, ENSG00000287967:0.779, ENSG00000289492:0.779, ENSG00000248596:0.779, ENSG00000259460:0.779, ENSG00000288741:0.778, ENSG00000280018:0.778, LIM2-AS1:0.777, ENSG00000276390:0.777, CAPN10-DT:0.777, ENSG00000289285:0.775, ENSG00000250081:0.775, AFAP1-AS1:0.775, ENSG00000289847:0.775, ENSG00000286161:0.775, DHX35-DT:0.774, FAM242C:0.774, ENSG00000272382:0.774, BBOX1-AS1:0.774, ADNP-AS1:0.773, PXN-AS1:0.773, ENSG00000289626:0.773, ENSG00000288767:0.773, ENSG00000287853:0.772, ENSG00000268403:0.772, ENSG00000262831:0.771, ENSG00000282749:0.771, ENSG00000289995:0.771, ENSG00000272223:0.771, ENSG00000288538:0.770, ENSG00000273183:0.770, ZFAS1:0.770, MIR762HG:0.769, C12orf75-AS1:0.769, LINC01518:0.769, MEIOB:0.769, ENSG00000277738:0.769, DDX11-AS1:0.768, CYTOR:0.766, ENSG00000259084:0.766, NARF-IT1:0.765, ENSG00000289600:0.764, LINC02757:0.764, ENSG00000279623:0.763, LINC01998:0.762, ENSG00000242611:0.762, ENSG00000241860:0.762, ENSG00000233539:0.761, LINC01659:0.761, ENSG00000261270:0.761, ENSG00000289113:0.761, ENSG00000258749:0.760, ENSG00000257519:0.760, ZSCAN16-AS1:0.760, ENSG00000287346:0.759, ENSG00000259115:0.759, ENSG00000276007:0.758, LINC00649:0.758, ENSG00000203644:0.758, LINC01337:0.758, MIR548XHG:0.758, ENSG00000286769:0.757, LINC02724:0.757, ENSG00000288288:0.757, ENSG00000286004:0.757, ENSG00000254662:0.756, ENSG00000277619:0.756, ENSG00000231970:0.756, ERICD:0.755, ENSG00000275719:0.755, BSG-AS1:0.754, ENSG00000272679:0.754, DUSP5-DT:0.753, ENSG00000223837:0.753, ENSG00000278133:0.753, ENSG00000286284:0.753, BTF3-DT:0.753, ENSG00000278903:0.753, NUP107-DT:0.753, ENSG00000234917:0.752, ENSG00000260107:0.752, ITGB8-AS1:0.751, ENSG00000272599:0.751, LINC00668:0.751, ENSG00000284634:0.751, ENSG00000265678:0.750, ENSG00000288913:0.750, C2orf74-DT:0.749, ENSG00000289558:0.749, THAP9-AS1:0.749, NEPRO-AS1:0.749, ENSG00000267287:0.748, LINC02804:0.748, ENSG00000249971:0.747, ENSG00000261312:0.747, ENSG00000262160:0.744, ENSG00000230074:0.744, ENSG00000267698:0.744, SLCO4A1-AS2:0.744, ENSG00000285730:0.744, ENSG00000281942:0.743, ENSG00000204620:0.743, ENSG00000264207:0.743, EPB41L4A-AS1:0.742, ENSG00000288670:0.742, ENSG00000273066:0.742, PRRT3-AS1:0.741, ENSG00000267255:0.741, ENSG00000231305:0.741, SNHG25:0.740, HNRNPK-AS1:0.740, LINC02976:0.740, HOXB-AS2:0.739, LINC01705:0.737, ENSG00000286362:0.737, ENSG00000223969:0.737, LINC01311:0.737, ZFY-AS1:0.736, CKAP2-DT:0.735, MYL6B-AS1:0.735, PCBP2-OT1:0.735, LINC02608:0.734, LINC02700:0.734, ENSG00000176868:0.734, LINC01260:0.733, LINC02326:0.733, LINC01882:0.732, ENSG00000225146:0.732, ENSG00000264019:0.731, ENSG00000289494:0.731, HOXB-AS3:0.730, DPP9-AS1:0.730, TCL6:0.730, ENSG00000287958:0.730, ENSG00000232748:0.729, ENSG00000245385:0.729, ENSG00000268854:0.729, ENSG00000267117:0.729, ATP6V1B1-AS1:0.729, TNK2-AS1:0.728, ENSG00000256196:0.728, ENSG00000204876:0.728, ENSG00000253354:0.727, LINC02945:0.726, KIF9-AS1:0.725, ENSG00000132832:0.725, ENSG00000260874:0.724, ENSG00000264125:0.724, ENSG00000232949:0.723, LINC02446:0.723, GNAS-AS1:0.723, ENSG00000273786:0.721, SNHG26:0.721, ENSG00000290126:0.720, ENSG00000288728:0.720, KMT2E-AS1:0.720, ENSG00000285407:0.719, ENSG00000256824:0.719, ENSG00000286729:0.719, ENSG00000289960:0.719, TRG-AS1:0.719, LINC00173:0.718, ENSG00000288778:0.718, ENSG00000242282:0.718, CMKLR2-AS:0.718, ENSG00000289949:0.717, SNHG16:0.715, ENSG00000280145:0.715, ENSG00000289047:0.714, ENSG00000258232:0.714, UBL7-DT:0.713, ENSG00000289559:0.713, ENSG00000290002:0.713, ENSG00000280195:0.713, ENSG00000276317:0.713, ENSG00000271754:0.712, ENSG00000276672:0.712, ENSG00000279529:0.712, ASMTL-AS1:0.711, ENSG00000278356:0.711, ENSG00000266369:0.711, B3GALT1-AS1:0.711, SLC38A4-AS1:0.711, ENSG00000260500:0.711, ENSG00000267251:0.711, UCA1:0.710, LINC01814:0.710, ENSG00000228318:0.709, ENSG00000227598:0.709, ENSG00000275665:0.709, ENSG00000283633:0.709, ENSG00000282494:0.709, ENSG00000263033:0.708, ENSG00000287061:0.708, ENSG00000290121:0.707, ENSG00000260141:0.707, ENSG00000250917:0.707, ENSG00000284882:0.707, LINC02343:0.707, LINC00645:0.707, ENSG00000260091:0.705, ENSG00000224356:0.705, ENSG00000255094:0.705, ENSG00000275016:0.705, LINC00857:0.704, ASB16-AS1:0.703, LINC02988:0.703, ENSG00000248515:0.703, COA6-AS1:0.702, DM1-AS:0.702, STIM2-AS1:0.702, LINC01597:0.701, ARMCX5-GPRASP2:0.701, ENSG00000264558:0.700, ENSG00000268129:0.699, ENSG00000273391:0.699, ENSG00000274943:0.699, ENSG00000241280:0.699, ENSG00000271803:0.699, ENSG00000268798:0.698, ENSG00000259623:0.698, ENSG00000248927:0.698, LINC00239:0.698, ENSG00000255038:0.697, ENSG00000256802:0.697, ENSG00000271989:0.697, ENSG00000289213:0.697, ENSG00000256538:0.697, A1BG-AS1:0.696, LINC01670:0.696, ENSG00000249084:0.696, ENSG00000267372:0.696, ENSG00000273192:0.696, ENSG00000286314:0.695, ENSG00000285668:0.695, ENSG00000273204:0.695, ENSG00000283235:0.695, ENSG00000268938:0.694, LINC02749:0.694, IDI2-AS1:0.694, ENSG00000249388:0.694, ENSG00000261305:0.693, IPO9-AS1:0.693, IER5L-AS1:0.693, PTOV1-AS2:0.692, ENSG00000266642:0.692, LINC02542:0.692, ENSG00000225313:0.692, LINC01446:0.692, IGF2-AS:0.691, ENSG00000268030:0.691, ENSG00000289202:0.691, ENSG00000288906:0.691, ENSG00000286950:0.690, ENSG00000279232:0.690, ENSG00000256542:0.690, ENSG00000261067:0.690, ENSG00000266783:0.689, LINC02924:0.689, LINC02595:0.688, ENSG00000262703:0.688, ENSG00000224099:0.688, ENSG00000289439:0.688, TARS1-DT:0.687, ENSG00000273184:0.687, LINC00458:0.687, LINC01947:0.687, ENSG00000224985:0.686, ENSG00000233728:0.686, ENSG00000287825:0.685, ENSG00000272100:0.685, ENSG00000263126:0.685, IQCH-AS1:0.684, ENSG00000260498:0.684, KLHDC7B-DT:0.684, ENSG00000226849:0.684, ENSG00000288510:0.683, ENSG00000228133:0.683, PCBP1-AS1:0.683, ENSG00000253121:0.683, ENSG00000287263:0.683, ENSG00000224376:0.682, LINC02606:0.682, ENSG00000281693:0.682, ENSG00000265217:0.681, SNHG8:0.681, ENSG00000288937:0.681, ENSG00000286563:0.681, SCAT8:0.681, LINC00383:0.680, ENSG00000280206:0.680, MIF4GD-DT:0.680, RNFT1-DT:0.680, ENSG00000282233:0.680, ENSG00000289527:0.679, ENSG00000260005:0.679, RNF207-AS1:0.679, LINC01752:0.679, ENSG00000282740:0.679, MIR181A2HG:0.679, ENSG00000285565:0.678, EIPR1-IT1:0.678, ENSG00000259469:0.678, MVP-DT:0.677, ENSG00000248896:0.677, DEPDC1-AS1:0.677, ENSG00000286177:0.677, ENSG00000276814:0.677, LBX2-AS1:0.677, ENSG00000258435:0.676, ARHGAP5-AS1:0.676, ENSG00000258800:0.675, RNF213-AS1:0.675, ENSG00000286207:0.675, ENSG00000259250:0.675, ENSG00000264772:0.675, ENSG00000278000:0.674, ENSG00000276570:0.674, ENSG00000277959:0.674, STAM-DT:0.674, ENSG00000289546:0.674, ENSG00000260350:0.674, ATP1A1-AS1:0.674, ENSG00000269243:0.674, ENSG00000276488:0.673, ENSG00000287190:0.673, ENSG00000283315:0.673, RAB5C-AS1:0.672, ENSG00000286067:0.672, SEMA3F-AS1:0.672, ENSG00000261790:0.671, ENSG00000288685:0.671, ENSG00000285864:0.671, ENSG00000288911:0.671, LINC01357:0.671, SLC9A3-AS1:0.671, ENSG00000287104:0.671, LINC00671:0.670, ENSG00000285756:0.670, LINC01748:0.670, ENSG00000271862:0.670, ENSG00000274677:0.670, ENSG00000277728:0.669, PRPF19-DT:0.669, ENSG00000288961:0.669, ENSG00000273576:0.668, PARD6G-AS1:0.668, ENSG00000286010:0.668, OLMALINC:0.668, ENSG00000289154:0.668, ENSG00000272836:0.668, ENSG00000288552:0.667, ENSG00000273565:0.667, SDCBP2-AS1:0.667, DNAJC9-AS1:0.667, CCR5AS:0.666, FAM131B-AS2:0.666, ENSG00000289147:0.666, ENSG00000260927:0.666, RBPMS-AS1:0.666, ENSG00000261822:0.666, LINC01415:0.666, SMIM15-AS1:0.666, FOXD2-AS1:0.665, LINC02986:0.665, ENSG00000286883:0.665, LINC00867:0.665, ENSG00000223901:0.665, ENSG00000275582:0.665, ENSG00000261159:0.665, ENSG00000272509:0.664, ENSG00000283265:0.664, ENSG00000276075:0.664, ENSG00000249738:0.664, ENSG00000289537:0.664, ENSG00000225806:0.663, ENSG00000273637:0.663, LINC02878:0.663, ZNF687-AS1:0.663, ENSG00000276292:0.662, ENSG00000235659:0.662, ENSG00000261054:0.661, ENSG00000236263:0.660, ENSG00000265749:0.660, ENSG00000269846:0.660, ENSG00000289046:0.660, ENSG00000288808:0.659, LINC02994:0.659, LINC01910:0.659, ZNF582-DT:0.659, FAM215B:0.658, ENSG00000271737:0.658, ENSG00000235795:0.658, SNHG4:0.658, ASH1L-AS1:0.658, LINC00392:0.658, DLGAP1-AS2:0.658, ENSG00000289412:0.658, ENSG00000273759:0.658, ENSG00000267244:0.658, SEC61G-DT:0.657, ENSG00000272218:0.657, ENSG00000265840:0.657, ENSG00000237126:0.657, ENSG00000260816:0.657, LINC02901:0.656, ENSG00000235021:0.656, ENSG00000288061:0.656, FRMD6-AS2:0.656, ENSG00000275322:0.656, LINC02035:0.656, SNHG21:0.656, ENSG00000259678:0.656, SIGLEC10-AS1:0.656, ENSG00000269292:0.655, ENSG00000258454:0.655, NCBP2-AS1:0.655, MRPL20-AS1:0.655, LINC01036:0.655, LINC02405:0.654, BCAR4:0.654, ENSG00000272912:0.654, ARF4-AS1:0.653, ENSG00000237862:0.653, ENSG00000282638:0.652, TFAP2A-AS1:0.652, ENSG00000287054:0.652, ENSG00000267458:0.652, ENSG00000288253:0.652, ZNF667-AS1:0.652, ENSG00000272950:0.651, ENSG00000253507:0.651, ENSG00000254501:0.651, ENSG00000255692:0.651, ENSG00000233937:0.650, ENSG00000287710:0.650, YEATS2-AS1:0.650, LINC01002:0.649, ENSG00000231563:0.649, PARTICL:0.649, ENSG00000250038:0.649, PARP11-AS1:0.648, ENSG00000288989:0.648, ENSG00000251249:0.648, SNHG1:0.648, PITX1-AS1:0.648, LINC00624:0.647, ENSG00000286679:0.646, LINC00526:0.646, ENSG00000286630:0.646, SUCLG2-DT:0.645, ENSG00000288844:0.645, ENSG00000273271:0.645, TMEM263-DT:0.645, ZFPM2-AS1:0.645, ITGB1-DT:0.645, ENSG00000224417:0.644, ENSG00000276232:0.644, LINC00954:0.644, ENSG00000247934:0.644, C1orf50-AS1:0.643, ENSG00000268983:0.643, ENSG00000196696:0.642, ENSG00000225610:0.641, ENSG00000258657:0.641, LINC02739:0.641, ENSG00000260257:0.640, ENSG00000258210:0.640, ENSG00000286887:0.640, HOXC-AS2:0.640, ENSG00000285728:0.640, IER3-AS1:0.640, ENSG00000270062:0.640, ENSG00000288444:0.640, ENSG00000280614:0.639, ENSG00000281181:0.638, ENSG00000236283:0.638, ENSG00000266993:0.638, ENSG00000275437:0.638, LINC01234:0.637, ENSG00000267130:0.637, ENSG00000261468:0.636, ENSG00000272502:0.636, LINC02432:0.636, HCP5:0.636, ENSG00000263571:0.636, ENSG00000266709:0.636, ENSG00000282518:0.636, ENSG00000288254:0.636, ENSG00000269191:0.636, ENSG00000289562:0.636, ENSG00000260805:0.635, ENSG00000271976:0.635, ENSG00000233912:0.635, ENSG00000289141:0.635, DOCK7-DT:0.635, ENSG00000257086:0.635, SNHG5:0.634, ENSG00000286559:0.634, ENSG00000267655:0.634, ENSG00000276727:0.634, C9orf163:0.634, ENSG00000259789:0.633, CLEC12A-AS1:0.633, ENSG00000272851:0.633, ENSG00000254531:0.632, ENSG00000258921:0.632, ENSG00000287436:0.632, ENSG00000280708:0.632, EML4-AS1:0.632, ENSG00000287016:0.631, LINC02887:0.631, POU2F2-AS1:0.630, ENSG00000278177:0.630, HELLPAR:0.630, DPH5-DT:0.629, FGD5-AS1:0.629, ENSG00000243243:0.629, ENSG00000275478:0.629, ENSG00000277688:0.629, SNHG30:0.629, ENSG00000263745:0.629, ENSG00000277901:0.629, ENSG00000272540:0.629, ENSG00000286136:0.628, MIR222HG:0.628, SELENOO-AS1:0.628, ENSG00000258088:0.628, ENSG00000269053:0.628, ENSG00000271816:0.627, ENSG00000254433:0.627, ENSG00000280800:0.627, SPAG5-AS1:0.626, ENSG00000224817:0.626, ENSG00000253865:0.626, LINC02482:0.626, MNX1-AS1:0.626, USP2-AS1:0.626, ENSG00000268713:0.625, CDKN2A-DT:0.625, LINC02953:0.625, ENSG00000269842:0.625, MIR302CHG:0.624, ENSG00000204584:0.624, ENSG00000254461:0.624, ENSG00000278600:0.624, ENSG00000289868:0.624, ENSG00000278341:0.624, ENSG00000241954:0.623, ANKRD10-IT1:0.623, IL21-AS1:0.623, ENSG00000229970:0.623, ENSG00000255856:0.623, ENSG00000289032:0.622, YPEL3-DT:0.622, LINC02763:0.622, ENSG00000287396:0.622, LINC01004:0.622, LINC01535:0.622, ENSG00000225173:0.622, ENSG00000272906:0.621, ENSG00000272345:0.621, RPL37A-DT:0.621, ENSG00000250829:0.620, ENSG00000271937:0.620, ENSG00000288983:0.620, ENSG00000261687:0.620, LINC02803:0.620, ENSG00000289438:0.620, CDKN2B-AS1:0.619, ENSG00000286560:0.619, ENSG00000286805:0.619, ENSG00000256006:0.619, IFT74-AS1:0.619, ENSG00000288379:0.618, ENSG00000288814:0.618, ENSG00000261502:0.618, ENSG00000228838:0.618, LINC01426:0.617, ENSG00000272501:0.617, FMNL1-AS1:0.617, NFATC2IP-AS1:0.617, ENSG00000259712:0.617, ENSG00000286734:0.617, ENSG00000271781:0.616, ENSG00000288598:0.616, MIR142HG:0.616, ENSG00000285525:0.615, RBAKDN:0.615, LINC02381:0.615, LINC02154:0.615, NADK2-AS1:0.614, ENSG00000288953:0.614, RRM1-AS1:0.614, VPS13B-DT:0.614, ENSG00000286489:0.613, JARID2-DT:0.613, ENSG00000288853:0.613, KBTBD11-OT1:0.613, ENSG00000273210:0.613, ZNRD2-DT:0.613, ENSG00000253880:0.613, ENSG00000287530:0.612, MIR22HG:0.612, NDUFB2-AS1:0.612, ENSG00000288781:0.612, ENSG00000289513:0.612, ENSG00000268560:0.612, ENSG00000258504:0.612, LINC00467:0.612, ENSG00000282143:0.612, ENSG00000288833:0.611, EXO5-DT:0.611, ENSG00000276148:0.610, LINC02422:0.610, LINC01378:0.610, ENSG00000289121:0.610, ENSG00000260803:0.610, SLC2A1-DT:0.610, LINC02234:0.610, ENSG00000261596:0.609, CACTIN-AS1:0.609, ENSG00000260252:0.609, ENSG00000285999:0.608, ENSG00000288813:0.608, DMTF1-AS1:0.608, ENSG00000254605:0.608, ENSG00000277895:0.608, RGPD4-AS1:0.608, ENSG00000239219:0.607, ENSG00000286069:0.607, ZNF691-DT:0.607, AGBL1-AS1:0.607, LINC00944:0.607, ENSG00000288783:0.607, ENSG00000227083:0.607, LINC02331:0.606, ENSG00000260725:0.606, ENSG00000285637:0.606, ENSG00000253496:0.606, PRECSIT:0.606, ZNF571-AS1:0.606, ENSG00000273107:0.606, LINC02806:0.605, ATXN7L3-AS1:0.605, ADORA2A-AS1:0.605, ENSG00000287200:0.605, ENSG00000273353:0.604, ENSG00000288997:0.604, ENSG00000273314:0.604, MIR193BHG:0.604, MIR4733HG:0.604, ENSG00000264666:0.604, MYLK-AS1:0.603, ENSG00000247033:0.603, ENSG00000257883:0.603, ENSG00000257379:0.603, HNF1A-AS1:0.603, ITGB2-AS1:0.603, ENSG00000261114:0.603, ENSG00000288103:0.603, LINC01736:0.603, L3MBTL4-AS1:0.603, ENSG00000282944:0.602, ENSG00000257176:0.602, ENSG00000266976:0.602, LINC01134:0.602, SOCS2-AS1:0.602, ENSG00000267512:0.602, ENSG00000262003:0.602, ENSG00000289117:0.601, EXOSC10-AS1:0.601, ENSG00000269987:0.601, PDK1-AS1:0.601, ENSG00000281706:0.601, C2orf49-DT:0.601, SNHG15:0.601, ENSG00000260934:0.600, ZNF8-DT:0.600, ENSG00000270871:0.600, NPSR1-AS1:0.600, LINC02611:0.600, ENSG00000289474:0.600, ENSG00000269925:0.600, ENSG00000289585:0.599, ENSG00000282334:0.599, KLRK1-AS1:0.598, VPS11-DT:0.598, ZFAND3-DT:0.598, ENSG00000287744:0.597, ENSG00000286507:0.597, CD2BP2-DT:0.597, ENSG00000250899:0.597, ENSG00000260269:0.597, SLFNL1-AS1:0.597, ENSG00000288209:0.596, ENSG00000224079:0.596, LINC01138:0.596, LINC02616:0.596, ENSG00000262692:0.595, BCAN-AS1:0.595, C1orf220:0.595, JMJD1C-AS1:0.595, LINC00106:0.595, HAND2-AS1:0.594, ERVK-28:0.594, WDR5B-DT:0.594, CTBP1-AS:0.594, ENSG00000259605:0.594, OCIAD1-AS1:0.593, ENSG00000278330:0.593, ENSG00000289124:0.593, ENSG00000253396:0.593, SP2-AS1:0.593, LINC01619:0.593, ENSG00000268333:0.592, ENSG00000236935:0.592, FN1-DT:0.592, ODC1-DT:0.592, TIRAP-AS1:0.592, ENSG00000276791:0.591, ENSG00000248964:0.591, NUTM2A-AS1:0.591, ENSG00000260000:0.591, ENSG00000272871:0.590, ENSG00000280434:0.590, MIR1915HG:0.590, ENSG00000263826:0.590, HOXA-AS2:0.589, ZNF747-DT:0.589, ENSG00000238178:0.589, ENSG00000283629:0.589, ENSG00000289579:0.589, ENSG00000273230:0.589, ENSG00000245482:0.589, ENSG00000289304:0.588, MCM3AP-AS1:0.588, ENSG00000265800:0.588, ENSG00000273046:0.588, ENSG00000230736:0.588, ENSG00000260470:0.588, ENSG00000233332:0.588, ENSG00000230733:0.588, PABPC4-AS1:0.588, ENSG00000260978:0.588, SAPCD1-AS1:0.587, ZNF528-AS1:0.587, ENSG00000265618:0.587, ENSG00000277067:0.587, ENSG00000272438:0.587, ENSG00000238009:0.587, ENSG00000275902:0.586, ENSG00000274501:0.585, ENSG00000265496:0.585, ENSG00000277873:0.585, ENSG00000260877:0.585, ENSG00000256943:0.585, LINC01714:0.585, ENSG00000282202:0.585, ENSG00000289164:0.585, ENSG00000245261:0.585, ENSG00000262510:0.585, ENSG00000254568:0.585, ENSG00000261799:0.585, LINC01116:0.585, LINC02476:0.584, HCFC1-AS1:0.584, ENSG00000224950:0.584, LINC00861:0.584, ENSG00000272913:0.583, ENSG00000289469:0.583, ENSG00000240731:0.583, ENSG00000260100:0.583, ENSG00000289255:0.583, LINC02591:0.583, ENSG00000289406:0.583, ENSG00000274294:0.583, ENSG00000239572:0.582, DLGAP1-AS1:0.582, ENSG00000290034:0.582, ENSG00000265401:0.582, ENSG00000288212:0.582, ARHGAP29-AS1:0.582, C10orf95-AS1:0.582, KIAA1614-AS1:0.582, ENSG00000268575:0.582, ENSG00000272656:0.582, GBX2-AS1:0.582, ENSG00000256364:0.581, ENSG00000290073:0.581, FBXO38-DT:0.581, LINC02327:0.580, ENSG00000267327:0.580, ENSG00000272275:0.580, ENSG00000268266:0.579, ENSG00000260808:0.579, ENSG00000267633:0.579, ENSG00000262133:0.579, SREBF2-AS1:0.579, ENSG00000260597:0.579, ENSG00000286811:0.579, ENSG00000290070:0.578, ENSG00000253500:0.578, NOP14-AS1:0.578, LINC02163:0.578, PRPF31-AS1:0.578, LINC00381:0.578, ENSG00000259244:0.578, ENSG00000224905:0.578, C2CD5-AS1:0.578, ENSG00000276968:0.577, ENSG00000277581:0.577, ENSG00000263321:0.577, ENSG00000268199:0.577, UBQLN1-AS1:0.577, ENSG00000223374:0.577, ENSG00000272696:0.577, ENSG00000227857:0.577, BOLA3-DT:0.576, PDCD6IP-DT:0.576, HCG17:0.576, STPG3-AS1:0.575, ENSG00000273306:0.575, ZDHHC20-IT1:0.575, ENSG00000247134:0.575, ENSG00000286912:0.575, ENSG00000270060:0.574, ENSG00000231628:0.573, ENSG00000288838:0.573, ENSG00000237773:0.573, ADIRF-AS1:0.573, ENSG00000258240:0.573, ENSG00000289291:0.573, ENSG00000257178:0.573, ENSG00000286212:0.572, SMIM10L1:0.572, ENSG00000261218:0.572, ZNF341-AS1:0.572, LINC02484:0.571, ENSG00000224789:0.571, ENSG00000255328:0.571, PPP4R3B-DT:0.571, ENSG00000262445:0.571, ENSG00000232019:0.570, HOXD-AS2:0.570, ENSG00000272405:0.570, ENSG00000289904:0.570, ENSG00000272183:0.569, ENSG00000289115:0.569, ENSG00000286401:0.569, ENSG00000261135:0.569, LINC00951:0.569, PCAT5:0.568, SPATA3-AS1:0.568, ENSG00000273010:0.568, PIWIL4-AS1:0.567, PORCN-DT:0.567, ENSG00000288343:0.567, ENSG00000266261:0.567, LINC02273:0.567, HEATR3-AS1:0.566, ENSG00000289375:0.566, ENSG00000287252:0.566, B3GALT5-AS1:0.565, ENSG00000287453:0.565, ENSG00000288738:0.565, PNN-AS1:0.565, ENSG00000254339:0.565, MAP3K14-AS1:0.565, ENSG00000223486:0.564, ENSG00000286696:0.564, ENSG00000267279:0.564, ENSG00000229896:0.564, ITPKB-IT1:0.564, ENSG00000230423:0.563, ENSG00000275056:0.563, ENSG00000257622:0.563, ENSG00000254604:0.563, ENSG00000272129:0.563, ENSG00000287352:0.562, ENSG00000232470:0.562, ENSG00000238273:0.562, ENSG00000248431:0.562, REPIN1-AS1:0.562, ENSG00000228549:0.561, SLC22A18AS:0.561, TEX41:0.561, ENSG00000287538:0.561, WAKMAR2:0.561, ENSG00000261060:0.561, CTDSPL2-DT:0.561, ENSG00000289394:0.561, WDR11-DT:0.561, IRF1-AS1:0.561, ENSG00000093100:0.560, ENSG00000287917:0.560, ENSG00000287260:0.560, BFSP2-AS1:0.559, ENSG00000277701:0.559, LINC00501:0.559, ENSG00000288743:0.559, CEP83-DT:0.559, ENSG00000272979:0.559, ENSG00000290100:0.558, ENSG00000264577:0.558, ENSG00000285156:0.558, DSP-AS1:0.558, ENSG00000176349:0.558, ENSG00000258077:0.558, SCAMP1-AS1:0.558, YTHDF3-DT:0.558, ENSG00000270012:0.557, ENSG00000258554:0.557, ENSG00000241593:0.557, ENSG00000287934:0.556, ENSG00000284734:0.556, ENSG00000281091:0.556, TAF1A-AS1:0.556, LINC01160:0.556, ENSG00000270184:0.556, ENSG00000286555:0.556, ENSG00000289990:0.556, CALCRL-AS1:0.556, ENSG00000233967:0.556, ENSG00000287078:0.556, ENSG00000271880:0.555, PRMT5-AS1:0.555, LINC02068:0.555, LINC02701:0.554, ENSG00000266340:0.554, NKILA:0.554, ENSG00000286599:0.554, ENSG00000275223:0.554, ENSG00000285930:0.554, ENSG00000272745:0.554, ENSG00000272476:0.553, ENSG00000259033:0.553, MRPS30-DT:0.553, ENSG00000256341:0.553, TNFRSF10A-DT:0.552, ANXA2R-OT1:0.552, TMEM105:0.552, ENSG00000288999:0.552, ENSG00000289004:0.552, ENSG00000225075:0.552, ENSG00000270159:0.551, RBM12B-DT:0.551, ENSG00000285670:0.551, SLX1B-SULT1A4:0.551, DGCR5:0.551, ENSG00000273102:0.550, ENSG00000284656:0.550, ENSG00000265393:0.550, ENSG00000289635:0.549, WASHC5-AS1:0.549, UBE2Q1-AS1:0.549, ENSG00000253824:0.549, C16orf95-DT:0.549, ENSG00000266936:0.549, GASAL1:0.549, ENSG00000272558:0.549, ENSG00000289981:0.549, ENSG00000281416:0.548, ENSG00000274015:0.548, IRF2-DT:0.548, LINC02356:0.548, ENSG00000228137:0.548, ENSG00000261065:0.548, ENSG00000258927:0.548, ENSG00000269873:0.548, INSIG1-DT:0.548, ENSG00000288908:0.547, ENSG00000265794:0.547, CTTN-DT:0.547, ENSG00000255126:0.546, ENSG00000289129:0.546, ENSG00000275888:0.546, PCGF3-AS1:0.546, HSPA5-DT:0.546, ENSG00000261433:0.546, ENSG00000275496:0.546, ENSG00000278493:0.545, CERS6-AS1:0.545, ENSG00000286191:0.545, LINC01806:0.545, ENSG00000258199:0.545, ENSG00000234147:0.545, ENSG00000272810:0.544, PKP4-AS1:0.544, MAP2K5-DT:0.544, ENSG00000249406:0.544, ENSG00000272384:0.544, UFD1-AS1:0.544, ENSG00000254829:0.544, ENSG00000286045:0.544, LINC02904:0.544, ENSG00000288877:0.544, SMARCA5-AS1:0.544, ENSG00000276916:0.544, ENSG00000284297:0.543, ENSG00000259932:0.543, ENSG00000261335:0.543, SLC25A25-AS1:0.543, ENSG00000269888:0.543, ENSG00000288723:0.543, ENSG00000289754:0.543, LAMC1-AS1:0.543, ENSG00000274045:0.542, MIR210HG:0.542, ENSG00000262147:0.541, ENSG00000259354:0.541, LINC02801:0.541, DHX9-AS1:0.541, ADGRL1-AS1:0.540, C5orf34-AS1:0.540, BTG2-DT:0.540, ENSG00000245768:0.540, LINC02026:0.540, LINC02390:0.540, ENSG00000288856:0.540, ENSG00000242375:0.540, ENSG00000225140:0.540, MAGEA6-DT:0.540, LINC02151:0.540, CDC20-DT:0.540, ENSG00000236393:0.539, LINC02937:0.539, ENSG00000277369:0.539, ENSG00000226043:0.539, ENSG00000289929:0.539, ENSG00000286251:0.539, ENSG00000261775:0.539, ENSG00000289260:0.539, ENSG00000272478:0.538, ENSG00000260190:0.538, ENSG00000188242:0.538, ILF3-DT:0.538, LINC01512:0.538, ENSG00000286056:0.538, DLEU1:0.538, ENSG00000260196:0.538, PHKA2-AS1:0.537, ENSG00000287166:0.537, LINC02197:0.537, ENSG00000248161:0.537, CCDC183-AS1:0.537, ENSG00000261546:0.537, ENSG00000263786:0.536, ENSG00000267466:0.536, LINC00640:0.536, LINC00200:0.536, CYLD-AS1:0.536, ENSG00000282385:0.536, SNHG12:0.535, ENSG00000255139:0.535, ENSG00000269392:0.535, FOXD1-AS1:0.535, ENSG00000260710:0.534, ENSG00000289883:0.534, ENSG00000264196:0.534, ENSG00000227482:0.534, ENSG00000229167:0.534, LINC01579:0.534, ENSG00000236326:0.534, LINC02909:0.534, ENSG00000273179:0.534, ENSG00000273449:0.534, POU2F1-DT:0.534, ENSG00000280011:0.534, ENSG00000273702:0.534, SUGT1-DT:0.534, ENSG00000287682:0.533, ENSG00000261845:0.533, ENSG00000267288:0.533, ENSG00000272669:0.532, ENSG00000289062:0.532, LINC02341:0.532, SERPINB9P1:0.532, ENSG00000285039:0.532, ENSG00000288759:0.532, ENSG00000276718:0.531, LINC02620:0.531, CRIM1-DT:0.531, LINC02936:0.531, ENSG00000256915:0.531, FMR1-AS1:0.531, SMC5-DT:0.531, ENSG00000276997:0.530, ENSG00000227355:0.530, ENSG00000289858:0.530, ENSG00000286980:0.530, ENSG00000267791:0.530, ENSG00000251199:0.530, ST7-AS1:0.530, LINC02765:0.529, KLC2-AS2:0.529, PLCE1-AS2:0.529, ENSG00000235319:0.529, ENSG00000236098:0.528, ENSG00000282772:0.528, ENSG00000287560:0.528, ENSG00000286728:0.528, ENSG00000260588:0.528, APCDD1L-DT:0.528, ENSG00000278202:0.528, ENSG00000285570:0.527, LINC01558:0.527, TMEM44-AS1:0.527, ENSG00000272121:0.527, ENSG00000249803:0.527, ENSG00000289486:0.526, ENSG00000260834:0.526, ENSG00000228863:0.526, ENSG00000273447:0.526, ENSG00000262580:0.526, ENSG00000267387:0.526, LINC01841:0.526, ENSG00000261840:0.526, UQCRB-AS1:0.526, ENSG00000267282:0.526, ENSG00000274993:0.526, LINC01001:0.526, ENSG00000287597:0.526, LINC00518:0.525, EOGT-DT:0.525, ENSG00000288882:0.525, ENSG00000288949:0.525, ENSG00000289931:0.525, ENSG00000270127:0.525, THOC1-DT:0.525, ENSG00000260063:0.525, SNRK-AS1:0.524, ENSG00000255647:0.524, ARHGAP27P1-BPTFP1-KPNA2P3:0.524, MAGOH-DT:0.524, C6orf223:0.524, ENSG00000241326:0.524, ENSG00000278899:0.524, HAGLROS:0.524, SNHG9:0.524, RFX5-AS1:0.524, ENSG00000286921:0.524, LINC02361:0.523, CENATAC-DT:0.523, ENSG00000288996:0.523, ZBTB40-IT1:0.523, SCAANT1:0.523, ENSG00000287865:0.523, CAPN15:0.523, ENSG00000260858:0.522, B4GAT1-DT:0.522, ENSG00000280136:0.522, ENSG00000287264:0.522, LINC02456:0.521, ENSG00000249690:0.521, XXYLT1-AS2:0.521, ENSG00000288276:0.520, FOXN3-AS1:0.520, ENSG00000289744:0.520, CBR3-AS1:0.520, ENSG00000289043:0.520, ENSG00000259138:0.520, ENSG00000286594:0.520, ENSG00000286232:0.520, ENSG00000287093:0.520, TERLR1:0.519, ENSG00000274859:0.519, LINC00092:0.519
