## Supplementary Table 8 for "Multifaceted Representation of Genes via Deep Learning of Gene Expression Networks" (part 22 of 27)

### Sheet: lncRNA (continued)
Gene attr database	Classification class name	Classifier method	AUC of the classifier	Optimal threshold	FPR	FNR	Predictions
Reactome_Pathways	Protein Ubiquitination R-HSA-8852135	LDA Ensemble Test	0.728497	0.423841	0.428479	0.175676	PIK3CD-AS2:0.982, ENSG00000260927:0.977, LINC01446:0.966, RNF216P1:0.958, ENSG00000257270:0.957, ENSG00000258092:0.955, ENSG00000243960:0.955, ENSG00000267317:0.948, ENSG00000273184:0.946, ENSG00000283375:0.943, ENSG00000250917:0.943, ENSG00000273058:0.940, SEC61G-DT:0.938, ENSG00000267342:0.933, ENSG00000258017:0.932, ENSG00000267105:0.932, DGUOK-AS1:0.932, ENSG00000263731:0.931, ENSG00000272679:0.929, WDR5B-DT:0.929, ENSG00000260269:0.928, RCC2-AS1:0.928, SNHG29:0.928, ENSG00000272275:0.926, ZFPM2-AS1:0.926, ENSG00000289161:0.925, ENSG00000258377:0.924, ENSG00000287263:0.924, ENSG00000285565:0.921, ENSG00000233728:0.921, ENSG00000290058:0.920, LINC02616:0.920, ENSG00000268798:0.919, OVCH1-AS1:0.919, ENSG00000231864:0.918, ENSG00000259952:0.918, ENSG00000255843:0.917, ENSG00000232019:0.916, ATP6V1B1-AS1:0.916, ENSG00000276390:0.916, ENSG00000286162:0.916, JMJD1C-AS1:0.915, ENSG00000224985:0.914, ENSG00000240731:0.914, ENSG00000269481:0.914, LINC00334:0.913, ENSG00000262533:0.912, ENSG00000254682:0.910, ENSG00000258749:0.910, KRT10-AS1:0.909, ENSG00000272405:0.906, GSEC:0.906, LINC00482:0.906, ENSG00000288076:0.904, ENSG00000260570:0.904, ENSG00000261253:0.901, ENSG00000244675:0.900, ENSG00000268199:0.899, LINC01885:0.899, ENSG00000258800:0.899, ENSG00000285649:0.898, ZDHHC12-DT:0.898, ENSG00000253102:0.898, SELENOO-AS1:0.897, ENSG00000266469:0.896, ENSG00000243762:0.896, ENSG00000257379:0.895, HOXB-AS3:0.893, ENSG00000257663:0.893, ENSG00000288809:0.892, BCAN-AS1:0.890, ENSG00000288913:0.890, AGAP1-IT1:0.889, MAGEA6-DT:0.889, ENSG00000265474:0.888, TMEM105:0.886, ENSG00000290069:0.885, ENSG00000286161:0.885, ENSG00000259049:0.884, HHLA3:0.884, ENSG00000230074:0.884, ENSG00000260430:0.884, LINC00355:0.883, ENSG00000268713:0.883, ENSG00000268030:0.882, ENSG00000224376:0.882, PITPNA-AS1:0.881, ENSG00000265794:0.880, ENSG00000286331:0.879, ENSG00000254551:0.879, ENSG00000267062:0.878, ENSG00000259080:0.878, ENSG00000256028:0.877, ENSG00000248596:0.876, DM1-AS:0.875, MDN1-AS1:0.875, SLC25A5-AS1:0.874, LINC01234:0.873, LINC02709:0.872, ENSG00000219410:0.871, ARRDC1-AS1:0.870, ENSG00000237862:0.869, LINC02818:0.869, ENSG00000275857:0.868, ENSG00000262147:0.867, GNAS-AS1:0.866, LINC01694:0.866, POU2F2-AS1:0.864, ENSG00000290001:0.864, ENSG00000289546:0.863, ENSG00000267458:0.862, NCBP2-AS1:0.861, ENSG00000284829:0.861, SNHG21:0.861, ENSG00000273162:0.861, ENSG00000289744:0.860, ENSG00000258634:0.859, HLTF-AS1:0.859, ENSG00000287104:0.858, ENSG00000269968:0.858, ENSG00000273221:0.858, ENSG00000264019:0.858, LINC00944:0.858, ENSG00000273230:0.858, TAF1A-AS1:0.857, ENSG00000248468:0.855, ENSG00000257386:0.855, MIR548XHG:0.855, ENSG00000285600:0.855, ENSG00000289382:0.854, ENSG00000267512:0.852, STX5-DT:0.852, ENSG00000273102:0.851, ENSG00000268938:0.851, ENSG00000260877:0.851, PIWIL2-DT:0.850, ENSG00000273443:0.850, LINC00887:0.849, ENSG00000274414:0.849, FBXL19-AS1:0.849, APTR:0.848, ENSG00000262089:0.848, ENSG00000256824:0.848, ENSG00000223829:0.848, PROSER2-AS1:0.847, SERPINB9P1:0.847, ENSG00000229047:0.847, ENSG00000248837:0.847, MELTF-AS1:0.847, ENSG00000256152:0.847, ENSG00000236098:0.847, ENSG00000287424:0.846, ENSG00000288823:0.846, ENSG00000287064:0.845, ENSG00000289847:0.844, GATA2-AS1:0.843, ENSG00000276814:0.842, ENSG00000271936:0.842, ENSG00000225555:0.842, LINC01709:0.841, SMARCA5-AS1:0.841, ENSG00000272114:0.841, ENSG00000284837:0.841, ENSG00000257222:0.840, ENSG00000287510:0.840, RNF207-AS1:0.840, ENSG00000289407:0.839, ENSG00000260277:0.839, LINC02458:0.837, ENSG00000272558:0.836, ENSG00000273306:0.835, ENSG00000276077:0.834, ENSG00000267633:0.833, ENSG00000287234:0.832, ENSG00000286385:0.832, SLC12A9-AS1:0.832, ENSG00000288398:0.831, GPRC5D-AS1:0.830, ENSG00000239906:0.830, LINC03020:0.829, LINC01150:0.828, LINC02089:0.828, ENSG00000288061:0.828, PPP1R35-AS1:0.828, ENSG00000267007:0.826, CCDC183-AS1:0.825, ENSG00000262413:0.825, ENSG00000288891:0.825, ENSG00000283064:0.824, ENSG00000286519:0.823, ENSG00000231970:0.823, ENSG00000260874:0.822, ENSG00000285864:0.822, BISPR:0.821, ENSG00000272382:0.821, ENSG00000287436:0.821, ZNF8-DT:0.821, ENSG00000225721:0.820, ENSG00000269243:0.820, FAM242C:0.819, JTB-DT:0.819, ENSG00000266651:0.818, ENSG00000241280:0.818, SLFNL1-AS1:0.818, ENSG00000235288:0.817, ENSG00000254452:0.816, ENSG00000289494:0.816, NKILA:0.816, GAS5:0.816, C6orf223:0.815, ENSG00000281677:0.815, ENSG00000228830:0.815, LINC02620:0.815, TMEM109-DT:0.815, CAMK2G-AS1:0.814, ICMT-DT:0.814, KPNB1-DT:0.813, ENSG00000258982:0.813, ENSG00000267353:0.813, ENSG00000276445:0.813, ENSG00000255182:0.813, ENSG00000289858:0.813, ENSG00000234147:0.812, ENSG00000286883:0.812, ENSG00000273784:0.811, ERICD:0.811, RAB4A-AS1:0.810, HCG17:0.810, ENSG00000286010:0.809, ENSG00000272941:0.809, TWF2-DT:0.809, ENSG00000287097:0.809, ENSG00000242021:0.809, ENSG00000287201:0.808, MIR142HG:0.807, ENSG00000289255:0.807, ENSG00000289316:0.807, ENSG00000269191:0.807, MIR181A2HG:0.806, ENSG00000272153:0.806, LINC01647:0.805, CAPN10-DT:0.804, SNHG7:0.803, ENSG00000281706:0.802, ENSG00000242282:0.802, ENSG00000257622:0.802, ENSG00000259250:0.801, ENSG00000267125:0.801, ENSG00000272540:0.801, ENSG00000230699:0.800, ENSG00000285894:0.800, KIF25-AS1:0.799, SLC9A3-AS1:0.799, NUDT19-DT:0.799, ENSG00000289006:0.798, ENSG00000283907:0.798, ENSG00000287086:0.798, ENSG00000276529:0.798, ENSG00000242539:0.798, ENSG00000253722:0.798, ENSG00000274227:0.798, ENSG00000287710:0.798, NRIR:0.797, ENSG00000225886:0.797, ENSG00000273391:0.797, LINC01947:0.796, MRPL20-AS1:0.796, ENSG00000287166:0.796, ENSG00000265401:0.796, ENSG00000281091:0.796, ENSG00000257086:0.795, ENSG00000260920:0.795, ENSG00000255893:0.794, ENSG00000268584:0.794, ENSG00000250615:0.794, LINC01775:0.794, ENSG00000265678:0.793, ENSG00000289357:0.793, LINC01419:0.793, MAFA-AS1:0.793, ENSG00000250081:0.792, ENSG00000256364:0.792, ENSG00000272004:0.792, ENSG00000272100:0.792, ENSG00000287839:0.791, PKD1-AS1:0.791, ENSG00000289120:0.790, CERS6-AS1:0.790, ERVK-28:0.790, ENSG00000259514:0.789, MAPKAPK5-AS1:0.789, FMNL1-AS1:0.789, MIR4733HG:0.788, PPP4R3B-DT:0.788, ENSG00000228549:0.788, ATXN7L3-AS1:0.788, CEP250-AS1:0.787, ENSG00000283235:0.787, ENSG00000244151:0.787, ENSG00000224817:0.787, ENSG00000287396:0.786, KIF9-AS1:0.786, CMKLR2-AS:0.786, ENSG00000278266:0.786, LINC01311:0.785, MIR31HG:0.785, ENSG00000264558:0.784, SGO1-AS1:0.784, ENSG00000273046:0.784, ENSG00000275322:0.784, ENSG00000234902:0.784, ENSG00000275437:0.783, ENSG00000187951:0.782, ENSG00000285906:0.782, ENSG00000272657:0.782, CBLL1-AS1:0.781, LINC00678:0.781, ENSG00000285677:0.780, ENSG00000226087:0.780, ZNF566-AS1:0.779, ENSG00000287787:0.778, SNHG16:0.778, ENSG00000289531:0.778, ENSG00000241073:0.777, ENSG00000289492:0.777, ENSG00000260257:0.777, ENSG00000290032:0.777, ENSG00000267436:0.776, ENSG00000232811:0.776, ENSG00000289285:0.776, ENSG00000234160:0.775, ENSG00000289600:0.775, TONSL-AS1:0.774, ENSG00000235609:0.774, ENSG00000260107:0.774, ENSG00000259357:0.774, ENSG00000207751:0.774, CDK6-AS1:0.774, ENSG00000276727:0.773, ENSG00000281856:0.773, ENSG00000261063:0.772, ENSG00000261790:0.772, ENSG00000238279:0.772, ENSG00000271853:0.772, ENSG00000262160:0.772, ENSG00000272825:0.771, LINC01972:0.771, ENSG00000286251:0.770, ENSG00000235119:0.769, ENSG00000272438:0.769, ENSG00000288908:0.768, ENSG00000272760:0.768, ENSG00000273445:0.768, ENSG00000223669:0.767, ENSG00000286803:0.767, ENSG00000288851:0.767, CAPN15:0.767, LINC02591:0.767, SLX1B-SULT1A4:0.766, ENSG00000289891:0.766, ENSG00000253174:0.765, BCAR3-AS1:0.765, ENSG00000230499:0.764, ENSG00000267523:0.763, ENSG00000257275:0.763, LINC02672:0.762, ENSG00000271754:0.762, HOXB-AS2:0.762, PRPF19-DT:0.761, ENSG00000273619:0.761, ENSG00000258232:0.761, ENSG00000289894:0.761, ENSG00000289582:0.760, ENSG00000261167:0.760, ENSG00000226849:0.760, LHX1-DT:0.760, ENSG00000286560:0.759, LINC01357:0.759, LINC01518:0.758, ENSG00000253190:0.758, ENSG00000276488:0.758, ELOA-AS1:0.758, ENSG00000287346:0.758, ENSG00000269888:0.757, ENSG00000230733:0.757, SNHG5:0.756, ATF6-DT:0.756, HOXA10-AS:0.756, ENSG00000285954:0.756, ENSG00000288552:0.756, ENSG00000237070:0.756, ENSG00000274677:0.755, ENSG00000285970:0.755, LINC02878:0.755, ENSG00000276570:0.755, AFAP1-AS1:0.755, ENSG00000266709:0.755, C1orf50-AS1:0.755, ENSG00000253363:0.754, ENSG00000241357:0.754, PINK1-AS:0.754, ENSG00000273416:0.754, ENSG00000289194:0.753, ENSG00000267769:0.753, ESAM-AS1:0.753, DST-AS1:0.752, ENSG00000288877:0.752, GLIPR1-AS1:0.752, ENSG00000253744:0.751, ENSG00000273568:0.751, ENSG00000272669:0.750, ENSG00000224099:0.750, REPIN1-AS1:0.749, ENSG00000256928:0.749, KBTBD11-OT1:0.749, RBAKDN:0.749, UBE2Q1-AS1:0.749, ENSG00000269392:0.748, CASC18:0.748, LINC00189:0.748, ENSG00000263859:0.748, THRIL:0.748, ENSG00000255921:0.748, ENSG00000261799:0.748, LINC02945:0.748, LINC00163:0.747, ENSG00000273010:0.747, ENSG00000254251:0.747, CAMTA2-AS1:0.747, TSPOAP1-AS1:0.747, MVP-DT:0.746, ENSG00000253645:0.746, WWTR1-AS1:0.745, ENSG00000284116:0.745, ENSG00000254531:0.745, TNFRSF10A-DT:0.744, ENSG00000263321:0.744, ENSG00000282334:0.744, ENSG00000256341:0.744, ENSG00000269397:0.744, ENSG00000248367:0.744, SMIM15-AS1:0.743, ENSG00000286606:0.743, ENSG00000257883:0.743, LINC02593:0.743, ENSG00000275719:0.742, ENSG00000270681:0.742, ENSG00000253227:0.742, PTOV1-AS2:0.741, ENSG00000225532:0.741, ENSG00000259115:0.741, ZNF687-AS1:0.741, ENSG00000278133:0.740, ENSG00000288873:0.740, ENSG00000226706:0.740, ENSG00000258122:0.740, ENSG00000261798:0.740, LINC02986:0.740, ENSG00000271862:0.740, ENSG00000263786:0.739, ENSG00000289062:0.739, ENSG00000263567:0.739, ENSG00000287905:0.739, ENSG00000288945:0.739, ENSG00000288806:0.739, ENSG00000243305:0.739, ENSG00000269987:0.738, ENSG00000237429:0.737, FOXD2-AS1:0.737, ENSG00000235052:0.737, ENSG00000282814:0.737, ENSG00000273204:0.736, ENSG00000288573:0.736, ENSG00000260051:0.736, ENSG00000258521:0.735, MRPL20-DT:0.734, CARD8-AS1:0.734, ENSG00000260498:0.734, LINC02757:0.734, ENSG00000274629:0.733, PPP1R14B-AS1:0.733, TRIM7-AS2:0.733, LINC02019:0.733, ENSG00000277453:0.733, ENSG00000285751:0.732, ENSG00000289513:0.732, ENSG00000287296:0.732, ENSG00000273450:0.731, ENSG00000260095:0.731, ENSG00000288997:0.731, LINC02476:0.730, ENSG00000289516:0.730, ENSG00000248475:0.730, ENSG00000258964:0.730, ENSG00000225075:0.729, ENSG00000273576:0.729, HOXC-AS2:0.729, ENSG00000249174:0.729, CASC8:0.729, ENSG00000274270:0.729, ODF2-AS1:0.728, ZNF341-AS1:0.728, ENSG00000286478:0.728, LINC02870:0.728, ENSG00000282990:0.728, ENSG00000266783:0.728, LINC02987:0.727, ENSG00000232035:0.727, ACAD9-DT:0.727, ENSG00000279623:0.727, ENSG00000287093:0.727, LINC02166:0.727, ENSG00000269867:0.727, SMAD1-AS1:0.726, ENSG00000249971:0.726, SENCR:0.726, ENSG00000265393:0.726, ENSG00000283103:0.725, TRIM52-AS1:0.725, ENSG00000254721:0.725, ENSG00000280029:0.725, ENSG00000254662:0.725, ENSG00000272183:0.724, LINC00243:0.724, ENSG00000267827:0.724, ENSG00000277170:0.724, ENSG00000260000:0.724, DPY19L3-DT:0.724, ENSG00000223837:0.724, OGFR-AS1:0.724, ENSG00000289372:0.724, ENSG00000277959:0.723, ENSG00000289609:0.723, NADK2-AS1:0.723, PHF1:0.722, ENSG00000229839:0.722, PAN3-AS1:0.722, ENSG00000278419:0.721, ENSG00000270871:0.721, ENSG00000275097:0.721, ENSG00000288845:0.721, ENSG00000234311:0.721, ENSG00000274718:0.720, NUP107-DT:0.720, RUNDC3A-AS1:0.720, ENSG00000227857:0.720, ENSG00000256196:0.720, ENSG00000269583:0.719, ENSG00000277688:0.719, ENSG00000289106:0.719, ENSG00000286950:0.719, IGF2-AS:0.719, ENSG00000236528:0.719, ENSG00000232519:0.718, ENSG00000289021:0.717, ENSG00000260005:0.717, ENSG00000271971:0.717, ENSG00000288933:0.717, ENSG00000289537:0.717, ATXN2-AS:0.717, ALMS1-IT1:0.717, ENSG00000225213:0.717, ENSG00000267244:0.716, ENSG00000223374:0.716, ENSG00000282450:0.716, ENSG00000287978:0.716, ENSG00000288911:0.715, ENSG00000263126:0.715, TMEM132D-AS1:0.715, MIR762HG:0.714, ENSG00000271868:0.714, LINC00319:0.714, SGSM2-AS1:0.714, ENSG00000289507:0.714, ENSG00000255142:0.714, DDX19A-DT:0.713, LINC01389:0.713, ENSG00000282202:0.713, ENSG00000289339:0.713, GAS6-AS1:0.713, CEBPA-DT:0.713, YPEL3-DT:0.712, ENSG00000287625:0.712, ENSG00000260793:0.712, MCM3AP-AS1:0.711, GAS5-AS1:0.711, ENSG00000259755:0.711, ENSG00000247345:0.711, ENSG00000262823:0.710, ENSG00000249304:0.710, ENSG00000289439:0.710, ENSG00000288767:0.710, KCTD13-DT:0.710, ENSG00000261312:0.710, ENSG00000236723:0.709, ENSG00000289164:0.709, ENSG00000280708:0.709, ENSG00000223343:0.709, ARF4-AS1:0.709, LINC01659:0.709, RNF185-AS1:0.709, ENSG00000286941:0.708, LINC01882:0.708, ENSG00000203644:0.708, PRRT3-AS1:0.708, ENSG00000236453:0.708, ENSG00000284707:0.708, ENSG00000287445:0.707, ENSG00000257178:0.707, LINC02381:0.707, ENSG00000262227:0.707, ENSG00000272468:0.707, NQO1-DT:0.706, ENSG00000287592:0.706, ENSG00000250135:0.706, ENSG00000287399:0.706, HOXC-AS1:0.705, ZNF503-AS1:0.705, PRDM8-AS1:0.705, ENSG00000253130:0.704, ENSG00000285583:0.704, ENSG00000263033:0.704, LINC01208:0.704, TFAP2A-AS1:0.704, ENSG00000255301:0.703, ENSG00000277873:0.703, ENSG00000231903:0.703, ENSG00000260063:0.702, ENSG00000272461:0.702, ENSG00000288935:0.702, ENSG00000289745:0.701, ENSG00000281468:0.701, SCAT8:0.701, ENSG00000286769:0.701, MAGOH-DT:0.701, ENSG00000261270:0.700, ENSG00000288926:0.700, ENSG00000260671:0.700, LINC02246:0.699, ENSG00000258454:0.699, ENSG00000260252:0.699, ENSG00000275582:0.699, ENSG00000239945:0.698, ENSG00000260121:0.698, LINC02882:0.698, ENSG00000278000:0.697, ENSG00000238178:0.697, ENSG00000289086:0.697, ENSG00000267547:0.697, ENSG00000280018:0.696, ENSG00000260500:0.696, ENSG00000265496:0.696, HCFC1-AS1:0.696, CAPN1-AS1:0.696, FOXD1-AS1:0.695, LINC00839:0.695, DUSP5-DT:0.695, CDKN2A-DT:0.695, TUBA3FP:0.694, HOXA-AS2:0.694, ENSG00000263585:0.694, ENSG00000261305:0.694, ENSG00000267048:0.694, LINC02763:0.693, ENSG00000269427:0.693, ENSG00000229167:0.693, THSD4-AS1:0.693, ENSG00000229953:0.693, C12orf75-AS1:0.691, ENSG00000286489:0.691, ENSG00000233937:0.691, ENSG00000276148:0.691, DEPDC1-AS1:0.691, ENSG00000272129:0.691, ENSG00000289460:0.691, ENSG00000273272:0.690, ENSG00000289428:0.690, HK2-DT:0.690, DGCR11:0.689, ENSG00000288906:0.689, ENSG00000286177:0.689, ENSG00000259605:0.689, LINC00861:0.689, LINC00528:0.689, EXOSC10-AS1:0.689, ENSG00000275496:0.689, ENSG00000236140:0.688, ENSG00000288989:0.688, JARID2-DT:0.688, ENSG00000287644:0.688, ENSG00000236935:0.687, ENSG00000289129:0.687, ENSG00000271857:0.687, LINC02475:0.686, ENSG00000287271:0.686, LINC02860:0.686, ENSG00000234793:0.686, ENSG00000282143:0.685, BTF3-DT:0.685, ILVBL-AS1:0.685, LINC01943:0.685, ENSG00000272512:0.685, ENSG00000247134:0.685, ENSG00000224888:0.684, ENSG00000286388:0.684, ENSG00000253507:0.684, STEAP1B-AS1:0.684, ENSG00000249942:0.684, ENSG00000226302:0.684, LINC01730:0.684, STAG3L5P-PVRIG2P-PILRB:0.684, CFAP58-DT:0.683, SNHG4:0.683, NARF-IT1:0.683, MIR210HG:0.683, ENSG00000255108:0.682, TARS1-DT:0.682, ENSG00000269053:0.682, FAM230E:0.682, ZNRD2-DT:0.682, ARHGEF2-AS2:0.682, ENSG00000277619:0.681, ENSG00000267216:0.681, ENSG00000284738:0.681, ENSG00000261060:0.681, ZEB1-AS1:0.681, LINC02085:0.680, PARTICL:0.680, ENSG00000278878:0.680, ENSG00000272696:0.680, ENSG00000258240:0.679, CCR5AS:0.679, LINC02008:0.679, ENSG00000259780:0.678, ENSG00000286656:0.678, ENSG00000272906:0.678, ENSG00000256813:0.677, ENSG00000268309:0.677, ENSG00000287617:0.677, LINC02951:0.676, ENSG00000276232:0.676, ENSG00000246465:0.675, LINC01388:0.675, ENSG00000260136:0.675, ENSG00000280026:0.675, ENSG00000289975:0.675, ENSG00000260190:0.674, LINC02562:0.674, ENSG00000259985:0.674, MTA1-DT:0.674, ENSG00000232220:0.674, ENSG00000273355:0.674, ENSG00000287853:0.673, LINC02154:0.673, ENSG00000285756:0.673, CYLD-AS1:0.673, CYP4F26P:0.673, ENSG00000270696:0.673, ENSG00000289216:0.672, ENSG00000289293:0.672, ENSG00000254501:0.672, SNHG15:0.672, ENSG00000260633:0.672, ENSG00000272338:0.671, RENO1:0.671, C9orf163:0.671, ENSG00000277999:0.671, ENSG00000286580:0.671, ENSG00000262831:0.671, ENSG00000289117:0.671, ENSG00000260774:0.670, THAP9-AS1:0.670, ENSG00000260858:0.670, LINC02321:0.670, ENSG00000267698:0.669, ENSG00000278932:0.669, LINC01670:0.669, ENSG00000262712:0.669, ZNF649-AS1:0.669, CDKN2B-AS1:0.668, ENSG00000287009:0.668, ENSG00000256116:0.668, CEP83-DT:0.667, ENSG00000238009:0.667, CRIM1-DT:0.667, ENSG00000262580:0.667, ENSG00000255139:0.667, ENSG00000231977:0.667, ENSG00000289931:0.667, ENSG00000256001:0.667, ENSG00000259376:0.666, ENSG00000275888:0.666, ENSG00000287222:0.666, CDC20-DT:0.666, ZFAS1:0.666, ENSG00000259932:0.665, LINC02446:0.665, ENSG00000287985:0.665, ENSG00000245261:0.665, ENSG00000269106:0.665, ENSG00000288753:0.664, LINC01447:0.664, ENSG00000272717:0.664, ENSG00000272599:0.663, PPP1R12A-AS2:0.663, ENSG00000289527:0.663, FAM106A:0.663, ENSG00000260350:0.662, ENSG00000258504:0.662, ENSG00000266642:0.662, URB1-AS1:0.662, ENSG00000275632:0.662, ENSG00000289042:0.662, ENSG00000288559:0.662, ENSG00000261845:0.661, ENSG00000289213:0.661, ENSG00000257474:0.661, LINC00877:0.661, STIM2-AS1:0.661, ENSG00000254559:0.660, ENSG00000261335:0.660, EMSY-DT:0.660, KIAA1614-AS1:0.660, ENSG00000258077:0.660, ENSG00000279375:0.659, BBOX1-AS1:0.659, ENSG00000258430:0.659, ENSG00000259623:0.658, ENSG00000255741:0.658, ENSG00000274943:0.658, ENSG00000282393:0.658, ENSG00000288738:0.657, ENSG00000288728:0.657, LINC01971:0.657, LINC01910:0.656, PARP11-AS1:0.656, LINC01117:0.656, ENSG00000255320:0.656, ENSG00000262766:0.656, ENSG00000225643:0.656, ENSG00000256615:0.656, ENSG00000228137:0.656, MIR17HG:0.655, LINC01512:0.655, ENSG00000265840:0.655, ENSG00000274425:0.655, ASMTL-AS1:0.654, ENSG00000263110:0.654, ENSG00000235837:0.654, SCAANT1:0.654, ENSG00000223390:0.654, ENSG00000236263:0.654, LINC00857:0.654, ENSG00000259712:0.654, ENSG00000272384:0.653, ENSG00000250829:0.653, CERNA2:0.653, ENSG00000282772:0.653, ENSG00000288066:0.653, ENSG00000276931:0.653, ENSG00000289222:0.653, ENSG00000272656:0.653, ENSG00000273433:0.653, ENSG00000288924:0.653, ENSG00000262692:0.653, THAP7-AS1:0.653, ENSG00000289124:0.653, DNAJC9-AS1:0.652, ENSG00000272121:0.652, LINC01111:0.652, ENSG00000273906:0.652, ENSG00000268573:0.652, HAGLR:0.651, LINC02542:0.651, LINC01203:0.651, ENSG00000257221:0.651, ENSG00000253616:0.650, PAX8-AS1:0.650, ENSG00000268983:0.650, ENSG00000230423:0.650, LINC01976:0.650, DDN-AS1:0.650, ENSG00000189229:0.650, ENSG00000253392:0.650, LINC01836:0.649, ENSG00000288817:0.649, ENSG00000290100:0.649, ENSG00000228629:0.649, TTC12-DT:0.649, LINC01963:0.649, LINC00200:0.649, ZBTB11-AS1:0.648, ENSG00000287967:0.648, ENSG00000289981:0.648, ENSG00000286058:0.648, ENSG00000274964:0.648, SOCS2-AS1:0.648, ENSG00000271737:0.648, ENSG00000269958:0.648, ENSG00000273786:0.648, ENSG00000227482:0.648, FGD5-AS1:0.648, ENSG00000287188:0.647, SAPCD1-AS1:0.647, LINC01786:0.647, HOXA-AS3:0.647, ENSG00000275092:0.647, ENSG00000275393:0.647, ENSG00000269425:0.646, RUSC1-AS1:0.646, ENSG00000274501:0.646, ENSG00000255372:0.646, ENSG00000289091:0.646, LINC00392:0.646, ENSG00000253354:0.645, ENSG00000274922:0.645, DACT3-AS1:0.645, ENSG00000289077:0.645, MIR222HG:0.645, ENSG00000276131:0.645, TNK2-AS1:0.645, HLA-F-AS1:0.645, ENSG00000268333:0.644, ENSG00000277186:0.644, LINC00628:0.644, UBE2D3-AS1:0.644, LINC02361:0.644, LINC01257:0.644, ENSG00000287688:0.644, ENSG00000232581:0.644, NEPRO-AS1:0.643, ENSG00000272263:0.643, ENSG00000262768:0.643, ENSG00000275185:0.643, ENSG00000273759:0.643, C2orf74-DT:0.643, LINC02968:0.642, C16orf95-DT:0.642, ENSG00000287952:0.642, ENSG00000289205:0.642, ENSG00000267439:0.642, ENSG00000274874:0.642, ENSG00000250038:0.641, ENSG00000268120:0.641, NRSN2-AS1:0.641, HAGLROS:0.641, ENSG00000272172:0.641, DPH5-DT:0.641, ENSG00000277423:0.640, ITPKB-IT1:0.640, ENSG00000273066:0.640, KLHDC7B-DT:0.640, DENND3-AS1:0.640, LINC00896:0.639, ENSG00000281333:0.639, ENSG00000272844:0.638, ENSG00000289043:0.638, LINC02803:0.637, ENSG00000278769:0.637, ENSG00000278493:0.637, ENSG00000260597:0.637, ENSG00000278341:0.637, PLCH1-AS1:0.637, LINC00853:0.636, SPRY4-AS1:0.636, LINC02985:0.636, EOGT-DT:0.636, NUTM2A-AS1:0.636, ENSG00000228072:0.635, SMIM10L1:0.635, SNHG1:0.635, ENSG00000273271:0.635, ENSG00000289960:0.635, LIPE-AS1:0.634, BCRP3:0.634, ENSG00000270060:0.634, ENSG00000254367:0.634, ENSG00000267049:0.634, ENSG00000267449:0.634, ENSG00000253821:0.633, TM4SF1-AS1:0.633, ENSG00000273998:0.633, ENSG00000285668:0.633, LINC02812:0.633, ENSG00000273183:0.633, ENSG00000289138:0.633, WDR7-OT1:0.632, SLCO4A1-AS1:0.632, ENSG00000273108:0.632, ENSG00000225649:0.632, ENSG00000272979:0.632, ENSG00000277067:0.632, ENSG00000254694:0.632, ENSG00000275479:0.632, ENSG00000267868:0.632, ENSG00000286599:0.631, MROCKI:0.631, LLPH-DT:0.631, ENSG00000254802:0.631, LINC02801:0.631, ENSG00000287595:0.631, ENSG00000225655:0.631, CPNE8-AS1:0.631, ENSG00000258927:0.631, ENSG00000223356:0.631, ELDR:0.631, ENSG00000254910:0.631, ENSG00000236393:0.630, ENSG00000288253:0.630, MAP3K14-AS1:0.630, ENSG00000286067:0.630, ENSG00000273489:0.630, ENSG00000214955:0.630, FOXP4-AS1:0.630, ENSG00000289375:0.629, KHDC1-AS1:0.628, ENSG00000259006:0.628, ENSG00000287229:0.628, MYCBP2-AS1:0.628, ENSG00000256569:0.628, ENSG00000261136:0.628, MINCR:0.628, MYL6B-AS1:0.628, LINC02976:0.627, ENSG00000197665:0.627, ENSG00000260834:0.627, LINC00324:0.627, BZW1-AS1:0.627, ENSG00000225963:0.627, LINC02953:0.627, PICART1:0.627, ENSG00000227355:0.627, ENSG00000282749:0.626, LINC00638:0.626, ENSG00000263165:0.626, ENSG00000236662:0.625, LINC02482:0.625, ENSG00000230149:0.625, LINC00880:0.625, ENSG00000277299:0.625, LRP8-DT:0.625, ENSG00000260563:0.624, MED8-AS1:0.624, ENSG00000233461:0.624, ENSG00000272345:0.624, ENSG00000263244:0.624, ENSG00000289035:0.624, ENSG00000231305:0.623, ENSG00000223461:0.623, ENSG00000242553:0.623, ENSG00000273507:0.622, ENSG00000273432:0.622, LINC01204:0.622, ENSG00000274949:0.622, DSCR8:0.621, ENSG00000267282:0.621, DLG1-AS1:0.621, ENSG00000228427:0.621, ENSG00000286940:0.621, ENSG00000288999:0.621, ENSG00000268047:0.621, ENSG00000285006:0.621, ENSG00000272872:0.621, ENSG00000266980:0.621, MADCAM1-AS1:0.621, ENSG00000289939:0.621, ENSG00000259033:0.620, CHKB-DT:0.620, ZSWIM8-AS1:0.620, ENSG00000286037:0.620, LINC01134:0.620, ENSG00000272567:0.620, ENSG00000245857:0.620, LINC01293:0.620, ENSG00000287287:0.619, ENSG00000258757:0.619, ENSG00000254461:0.619, ENSG00000266601:0.618, ENSG00000222012:0.618, ENSG00000288856:0.618, ENSG00000265618:0.617, ENSG00000261065:0.617, LINC02918:0.617, MSRB3-AS1:0.617, FAM223B:0.617, ENSG00000251161:0.617, ENSG00000288838:0.616, PPP1R15B-AS1:0.616, ENSG00000214719:0.616, LINC01001:0.616, UBA6-DT:0.616, ENSG00000272516:0.616, ENSG00000236924:0.616, LINC01291:0.616, BACE1-AS:0.616, USP12-DT:0.615, ENSG00000289506:0.615, LINC02831:0.615, FAM88B:0.615, BOLA3-DT:0.615, ENSG00000261204:0.615, ENSG00000287474:0.615, ENSG00000241954:0.615, ENSG00000285156:0.615, ENSG00000288853:0.615, LINC01998:0.615, ENSG00000248664:0.614, ENSG00000287511:0.614, ENSG00000232124:0.614, ENSG00000259732:0.614, LINC01842:0.614, ENSG00000268686:0.614, ENSG00000232053:0.614, ENSG00000228113:0.614, ENSG00000269246:0.613, EBLN3P:0.613, ENSG00000289970:0.613, TMEM44-AS2:0.613, ENSG00000258654:0.613, ENSG00000287035:0.612, ENSG00000289004:0.612, ENSG00000225335:0.612, CLDN14-AS1:0.612, ENSG00000266993:0.612, ENSG00000217702:0.612, ENSG00000232762:0.611, ENSG00000279954:0.611, ENSG00000267397:0.611, ENSG00000289520:0.611, LINC02804:0.611, ENSG00000230289:0.611, DYRK3-AS1:0.611, ENSG00000250697:0.611, C5orf34-AS1:0.611, ENSG00000258744:0.610, B4GAT1-DT:0.610, ENSG00000248636:0.610, ENSG00000272745:0.610, BTG3-AS1:0.610, ENSG00000273361:0.610, ENSG00000257181:0.610, OVAAL:0.610, LINC02936:0.610, ENSG00000286948:0.610, ENSG00000229848:0.609, ENSG00000258793:0.609, ENSG00000225339:0.609, SLC20A1-DT:0.609, NFE4:0.609, MIF4GD-DT:0.608, ENSG00000272836:0.608, ENSG00000235852:0.608, LINC00689:0.608, ENSG00000243902:0.608, GOSR2-DT:0.608, GBX2-AS1:0.608, ENSG00000176349:0.608, ENSG00000260035:0.608, ENSG00000233539:0.607, ENSG00000261684:0.606, ENSG00000280195:0.606, LINC00957:0.606, ENSG00000289142:0.606, MANCR:0.606, ENSG00000250899:0.606, MIR130AHG:0.606, ENSG00000275223:0.606, LINC02609:0.606, ENSG00000280561:0.606, ENSG00000288973:0.605, ENSG00000271978:0.605, ENSG00000228401:0.605, ENSG00000261332:0.605, LINC01138:0.605, ENSG00000237250:0.605, ENSG00000282418:0.605, ENSG00000287038:0.605, ENSG00000289050:0.605, ENSG00000272046:0.605, ENSG00000287538:0.605, LINC01511:0.604, ENSG00000225173:0.604, ENSG00000261135:0.604, SP2-AS1:0.604, MAST4-AS1:0.604, LINC01116:0.604, ENSG00000235499:0.604, ENSG00000289394:0.604, RBM15-AS1:0.603, ENSG00000276851:0.603, LINC01160:0.603, ENSG00000263612:0.603, LINC02331:0.603, ENSG00000290010:0.603, ENSG00000268560:0.602, TSPAN14-AS1:0.602, ENSG00000226332:0.602, ENSG00000260803:0.602, ENSG00000271855:0.602, ARLNC1:0.602, ENSG00000264207:0.602, LINC00221:0.601, ENTPD4-DT:0.601, ENSG00000289474:0.601, ENSG00000284634:0.601, PCAT7:0.601, ENSG00000233547:0.601, ENSG00000273113:0.601, ENSG00000273565:0.601, ENSG00000235204:0.600, NORAD:0.600, ENSG00000239462:0.600, HCP5:0.600, PORCN-DT:0.600, ENSG00000275665:0.600, ENSG00000238260:0.600, ENSG00000251259:0.600, ENSG00000247228:0.599, ENSG00000236299:0.599, CEACAM16-AS1:0.599, ENSG00000288156:0.599, ENSG00000290033:0.599, THORLNC:0.599, ENSG00000224481:0.598, ENSG00000258028:0.598, ENSG00000236006:0.598, ENSG00000287626:0.598, ENSG00000269288:0.598, WARS2-AS1:0.598, ENSG00000289288:0.598, FAM223A:0.597, ENSG00000272991:0.597, ENSG00000260022:0.597, ENSG00000288538:0.597, ENSG00000238035:0.596, ENSG00000284943:0.596, LINC00659:0.596, ENSG00000238221:0.596, ENSG00000282024:0.596, ENSG00000283078:0.596, LINC01547:0.596, ENSG00000277342:0.596, DCAF8-DT:0.596, ZNF32-AS1:0.596, ENSG00000272954:0.595, ENSG00000287961:0.595, LINC00460:0.595, GIHCG:0.595, LINC02119:0.595, ENSG00000286507:0.595, ENSG00000286739:0.595, ENSG00000286608:0.595, ENSG00000273261:0.595, RASSF1-AS1:0.595, LINC01714:0.594, ZNF232-AS1:0.594, ENSG00000256632:0.594, ENSG00000287023:0.594, KBTBD11-AS1:0.594, ENSG00000289238:0.594, ENSG00000276476:0.594, TMPO-AS1:0.594, ENSG00000259185:0.594, ENSG00000270002:0.594, ENSG00000264577:0.594, MOCS2-DT:0.593, ENSG00000288772:0.593, LINC02887:0.593, ENSG00000278202:0.593, ITGB1-DT:0.593, ENSG00000276436:0.593, ENSG00000272588:0.593, LINC00997:0.593, LINC00954:0.593, PLCE1-AS1:0.592, CYTOR:0.592, ENSG00000272911:0.592, HNRNPK-AS1:0.592, ENSG00000274653:0.592, ZMPSTE24-DT:0.592, ENSG00000261546:0.591, ENSG00000232470:0.591, ENSG00000289835:0.591, ENSG00000272386:0.591, ENSG00000228566:0.591, ENSG00000260086:0.591, ENSG00000289602:0.591, ENSG00000260425:0.590, LCT-AS1:0.590, LINC02303:0.590, ENSG00000272142:0.590, ENSG00000264112:0.590, ENSG00000228737:0.589, KCNK15-AS1:0.589, ENSG00000242798:0.589, ENSG00000271930:0.589, ENSG00000256915:0.589, PCBP1-AS1:0.589, LINC01310:0.589, ENSG00000285407:0.588, ENSG00000269947:0.588, LINC02234:0.588, MYG1-AS1:0.588, ENSG00000277744:0.588, ENSG00000197813:0.588, ENSG00000267096:0.588, PTPRT-DT:0.588, CACTIN-AS1:0.588, LRRC8D-DT:0.587, ENSG00000289929:0.587, ENSG00000287910:0.587, LINC02377:0.587, ENSG00000268575:0.587, ENSG00000265943:0.587, EPS15-AS1:0.587, LINC01806:0.587, NAV2-AS6:0.587, ENSG00000284882:0.586, ENSG00000270066:0.586, ENSG00000289278:0.586, PHLDA1-AS1:0.586, ENSG00000236643:0.586, PITX1-AS1:0.586, ENSG00000260740:0.585, LHFPL3-AS2:0.585, NOP53-AS1:0.585, ENSG00000188242:0.585, ENSG00000286168:0.585, ENSG00000267092:0.585, CORO1A-AS1:0.585, ENSG00000263990:0.584, ENSG00000290002:0.584, ENSG00000290070:0.584, ENSG00000273275:0.584, ENSG00000274015:0.584, ENSG00000273485:0.584, ENSG00000287654:0.584, LINC02917:0.584, LINC00205:0.583, ZNF747-DT:0.583, ENSG00000272735:0.583, ENSG00000273186:0.583, ENSG00000272733:0.582, MYADM-AS1:0.582, LINC00383:0.582, ENSG00000282518:0.581, CDC42-AS1:0.581, ENSG00000267745:0.581, ENSG00000274204:0.581, LINC00518:0.580, ENSG00000286797:0.580, ENSG00000287453:0.580, ENSG00000278389:0.580, ENSG00000260253:0.580, KLRK1-AS1:0.580, ENSG00000286230:0.580, ENSG00000231563:0.580, ENSG00000255910:0.580, ENSG00000230325:0.579, PNN-AS1:0.579, ENSG00000233330:0.579, ENSG00000261061:0.578, ENSG00000252690:0.578, ENSG00000285637:0.578, LINC02356:0.578, ENSG00000276007:0.578, PRKCZ-AS1:0.578, ENSG00000273017:0.578, LINC02816:0.578, FAM88E:0.578, STUB1-DT:0.577, ENSG00000264545:0.577, PIWIL4-AS1:0.577, ENSG00000268129:0.577, ENSG00000277581:0.576, ENSG00000238186:0.576, TRG-AS1:0.576, ENSG00000265799:0.576, ENSG00000289402:0.576, ENSG00000288723:0.576, ENSG00000258260:0.575, HHIP-AS1:0.575, ENSG00000227627:0.574, ENSG00000264578:0.574, SOS1-IT1:0.574, LINC01436:0.574, ENSG00000258199:0.574, ENSG00000229750:0.574, LINC02163:0.574, ENSG00000271755:0.574, ENSG00000275703:0.574, ENSG00000289979:0.574, ENSG00000290062:0.574, ENSG00000272905:0.574, ENSG00000289047:0.573, ENSG00000248599:0.573, ENSG00000289584:0.573, ENSG00000273175:0.573, ENSG00000260401:0.573, ENSG00000244332:0.573, GJD3-AS1:0.573, LINC02438:0.572, ENSG00000278936:0.572, CENATAC-DT:0.572, ENSG00000224950:0.572, ENSG00000260141:0.572, ENSG00000276317:0.572, NR4A1AS:0.572, LINC01825:0.571, ENSG00000243430:0.571, ADGRL1-AS1:0.571, ENSG00000259352:0.571, ENSG00000250379:0.571, ENSG00000258088:0.571, LINC01703:0.571, LINC01186:0.571, ENSG00000273199:0.571, SUV39H2-DT:0.570, ENSG00000273210:0.570, SNHG8:0.570, ENSG00000272158:0.570, ENSG00000276292:0.570, ENSG00000242078:0.570, ENSG00000288752:0.570, ADNP-AS1:0.570, ENSG00000288878:0.569, ENSG00000289499:0.569, ENSG00000279529:0.569, DMTF1-AS1:0.569, ENSG00000289626:0.569, ENSG00000258525:0.569, ENSG00000132832:0.568, LINC00682:0.568, ENSG00000287216:0.568, ENSG00000273151:0.568, ENSG00000272478:0.568, ENSG00000260954:0.568, LINC01508:0.568, ENSG00000232347:0.568, ENSG00000288940:0.568, DLX2-DT:0.567, ENSG00000262482:0.567, LINC02739:0.567, ENSG00000275401:0.567, LINC00565:0.567, DPH6-DT:0.566, LINC00871:0.566, ENSG00000289154:0.566, MIR3667HG:0.566, ESRG:0.566, MRPS35-DT:0.566, ENSG00000286765:0.566, ITGA6-AS1:0.566, ENSG00000232949:0.566, ENSG00000224746:0.566, LINC02988:0.565, ENSG00000288751:0.565, ENSG00000278869:0.565, ENSG00000286835:0.565, ENSG00000288234:0.565, ENSG00000249602:0.565, ENSG00000274859:0.565, ENSG00000253584:0.565, ZNF561-AS1:0.565, ENSG00000261759:0.565, CTBP1-DT:0.564, ENSG00000264125:0.564, H2AZ1-DT:0.564, ENSG00000256469:0.564, ENSG00000256538:0.564, ENSG00000289868:0.563, ENSG00000283959:0.563, C1orf147:0.563, ENSG00000277938:0.563, ENSG00000253865:0.563, ASH1L-AS1:0.563, UBAC2-AS1:0.562, ENSG00000263798:0.562, INSIG1-DT:0.562, ENSG00000274447:0.562, TARID:0.561, ENSG00000286407:0.561, ENSG00000286729:0.561, ENSG00000250948:0.561, FAM230C:0.561, LINC02780:0.561, ENSG00000284954:0.561, ENSG00000243230:0.560, LINC01843:0.560, ENSG00000273192:0.560, ENSG00000269925:0.560, ENSG00000274213:0.560, ENSG00000249894:0.560, SOD2-OT1:0.559, KCTD21-AS1:0.559, ENSG00000288994:0.559, ENSG00000269300:0.559, ENSG00000235236:0.559, ENSG00000226899:0.559, ENSG00000235351:0.559, ENSG00000274413:0.559, ENSG00000261218:0.559, ENSG00000268836:0.558, ENSG00000231401:0.558, CHMP1B-AS1:0.558, ENSG00000268266:0.558, MEIOB:0.558, SOCAR:0.558, LINC02611:0.558, ENSG00000259723:0.557, ENSG00000272217:0.557, ENSG00000260289:0.557, ENSG00000241326:0.557, ENSG00000261786:0.557, ENSG00000249664:0.556, ENSG00000239572:0.556, ENSG00000261924:0.556, PIN1-DT:0.556, ENSG00000267149:0.556, ENSG00000254230:0.556, ZBTB46-AS2:0.556, RRM1-AS1:0.556, ENSG00000285725:0.556, ENSG00000288670:0.556, LINC00649:0.555, ENSG00000266929:0.555, ENSG00000282849:0.555, ENSG00000285867:0.555, ENSG00000268204:0.554, ENSG00000289486:0.554, ENSG00000289707:0.554, ENSG00000284888:0.554, ENSG00000267197:0.553, ENSG00000223725:0.553, ENSG00000261898:0.553, ENSG00000277369:0.553, ENSG00000260465:0.552, ENSG00000282740:0.552, LINC01068:0.552, ENSG00000267655:0.552, ENSG00000287721:0.552, ENSG00000258210:0.552, EPB41L4A-AS1:0.552, LINC01533:0.552, LINC01435:0.552, COX10-DT:0.552, ENSG00000235419:0.552, DLGAP1-AS2:0.551, HCG15:0.551, LINC02454:0.551, LIX1-AS1:0.551, ENSG00000268403:0.551, ENSG00000258660:0.551, ENSG00000229261:0.551, LINC00705:0.550, LNCAROD:0.550, LINC02765:0.550, ENSG00000272787:0.550, ENSG00000248431:0.550, ENSG00000283155:0.549, ENSG00000255629:0.549, ENSG00000273248:0.549, ENSG00000260118:0.549, ENSG00000286314:0.549, EML2-AS1:0.549, ENSG00000289523:0.549, LINC02595:0.549, ENSG00000278600:0.549, ENSG00000285830:0.548, ENSG00000281723:0.548, ENSG00000289543:0.548, DNPEP-AS1:0.548, ENSG00000284294:0.548, FMNL1-DT:0.548, ENSG00000231754:0.548, ENSG00000261351:0.548, ENSG00000288882:0.548, ENSG00000269906:0.548, ENSG0000024057
Reactome_Pathways	Protein-protein Interactions At Synapses R-HSA-6794362	LDA Ensemble Test	0.726711	0.468045	0.380692	0.227273	MAPK4:0.963, MIR1915HG:0.943, ENSG00000272157:0.941, FOXD3-AS1:0.938, ENSG00000259690:0.937, ENSG00000282503:0.928, ENSG00000287897:0.926, PLBD1-AS1:0.926, ENSG00000267313:0.924, ENSG00000288849:0.921, ENSG00000249199:0.915, ENSG00000289755:0.908, SIX3-AS1:0.906, EPHA5-AS1:0.905, ENSG00000233340:0.903, ENSG00000282685:0.901, ENSG00000259528:0.899, ENSG00000255366:0.896, LINC02269:0.894, ENSG00000289500:0.893, SATB2-AS1:0.893, ENSG00000286846:0.893, FEZF1-AS1:0.888, ENSG00000231132:0.885, ENSG00000282539:0.885, ENSG00000288060:0.883, ENSG00000259203:0.882, TENM3-AS1:0.882, ENSG00000275119:0.881, TUSC7:0.878, SOX21-AS1:0.876, ENSG00000286429:0.870, ENSG00000285039:0.868, ENSG00000278291:0.868, ENSG00000270038:0.867, PCDHB1-AS1:0.866, C6orf223:0.865, ENSG00000288947:0.864, ZNF503-AS2:0.862, ENSG00000264196:0.862, GATA6-AS1:0.861, LINC00973:0.861, NRAV:0.858, ENSG00000289533:0.857, ENSG00000282385:0.857, LINC02600:0.855, ENSG00000227496:0.854, NALF1-IT1:0.854, ALDH1A3-AS1:0.853, LINC01194:0.848, EMSLR:0.845, LINC01029:0.845, ENSG00000264982:0.844, ENSG00000288832:0.844, ENSG00000288797:0.841, ENSG00000203643:0.841, ENSG00000240086:0.841, ENSG00000261116:0.840, ENSG00000280118:0.839, GJD3-AS1:0.838, HOXC13-AS:0.838, ENSG00000285722:0.835, ENSG00000249787:0.834, GLIDR:0.831, LINC01711:0.830, ENSG00000260391:0.828, DSCAM-AS1:0.828, ENSG00000278834:0.825, ENSG00000287108:0.825, LINC02402:0.825, FAM201A:0.824, ENSG00000254632:0.823, TFIP11-DT:0.823, ENSG00000248858:0.822, LINC02024:0.820, SNHG14:0.820, SLC25A21-AS1:0.819, ENSG00000272312:0.819, CLYBL-AS2:0.818, LINC02577:0.818, ENSG00000254653:0.818, ENSG00000257327:0.815, LINC01567:0.815, LIF-AS2:0.815, ENSG00000240499:0.814, ENSG00000287645:0.814, LINC00311:0.813, ENSG00000250132:0.812, LINC00205:0.811, KRT7-AS:0.811, ENSG00000261120:0.810, LINC00648:0.810, CADM3-AS1:0.809, ENSG00000235578:0.809, ENSG00000290107:0.808, POTEH-AS1:0.808, ENSG00000234418:0.804, MYO3B-AS1:0.800, AP1AR-DT:0.800, ENSG00000272163:0.799, LINC02282:0.799, ALDH1L1-AS2:0.799, MEIOB:0.798, MCF2L-AS1:0.798, LINC01522:0.798, CDR1:0.797, NIPBL-DT:0.797, TSPEAR-AS1:0.796, LINC01315:0.796, PHLDA1-AS1:0.796, MLIP-AS1:0.795, ENSG00000254545:0.794, MPC1-DT:0.794, ENSG00000289850:0.794, ENSG00000255580:0.793, ENSG00000285841:0.792, ENSG00000286912:0.792, ENSG00000287648:0.790, ENSG00000289952:0.790, ENSG00000282915:0.790, ENSG00000288749:0.789, LINC02270:0.789, FER1L6-AS1:0.788, NFIA-AS1:0.788, ENSG00000278915:0.788, THY1-AS1:0.788, ENSG00000259921:0.787, CRNDE:0.787, ENSG00000263698:0.787, ENSG00000261436:0.786, ENSG00000289858:0.785, LINC00052:0.784, ENSG00000220256:0.783, ENSG00000235934:0.783, ENSG00000261071:0.782, ENSG00000289449:0.781, LINC02893:0.781, EXOC3-AS1:0.781, ENSG00000287268:0.781, ENSG00000272769:0.780, ENSG00000266976:0.780, ENSG00000286340:0.780, ENSG00000287783:0.780, DANT1:0.779, ENSG00000279668:0.779, ENSG00000251523:0.779, ENSG00000289270:0.779, HOTTIP:0.779, KCNH7-AS1:0.779, ENSG00000284672:0.778, ENSG00000250186:0.778, ENSG00000281384:0.777, ENSG00000289363:0.776, LINC02176:0.776, PCOTH:0.775, LINC01833:0.774, IL21-AS1:0.774, LINC02966:0.773, ENSG00000287840:0.773, ENSG00000287343:0.773, LINC00927:0.772, ENSG00000289572:0.772, ENSG00000250280:0.771, ENSG00000269883:0.771, ENSG00000286934:0.770, LINC01146:0.769, ENSG00000285595:0.769, LNCPRESS1:0.767, ENSG00000287670:0.766, ERC2-IT1:0.766, LINP1:0.765, PCCA-DT:0.765, ENSG00000289069:0.765, ENSG00000285734:0.763, ENSG00000228655:0.763, ENSG00000287394:0.763, ENSG00000272913:0.763, ENSG00000280491:0.762, LINC02619:0.762, NECTIN3-AS1:0.761, ENSG00000272583:0.761, TYMSOS:0.761, ENSG00000287157:0.761, ENSG00000223528:0.761, LINC00997:0.761, ENSG00000285892:0.760, ENSG00000236106:0.760, ENSG00000232693:0.760, ENSG00000281904:0.760, LINC01560:0.759, ENSG00000289502:0.757, ENSG00000289098:0.757, ENSG00000285983:0.756, ENSG00000287094:0.754, ENSG00000232577:0.754, TIAM1-AS1:0.753, LINC02925:0.753, LINC00404:0.752, CADM1-AS1:0.751, ENSG00000287556:0.751, ENSG00000287272:0.751, ENSG00000261187:0.750, LINC02483:0.749, C4B-AS1:0.749, PLCE1-AS2:0.748, LINC02447:0.747, ENSG00000289436:0.747, VSTM2A-OT1:0.746, ENSG00000279249:0.746, ENSG00000286966:0.746, FGF14-AS2:0.746, LINC01763:0.745, ENSG00000235902:0.745, GASAL1:0.744, ENSG00000254024:0.743, ENSG00000269176:0.743, C4A-AS1:0.743, LINC01896:0.743, ENSG00000229229:0.743, ENSG00000286484:0.743, ENSG00000227704:0.743, ENSG00000276855:0.743, ENSG00000231606:0.742, ENSG00000277534:0.742, ENSG00000289004:0.741, ENSG00000205682:0.740, PWRN2:0.740, ENSG00000253339:0.740, ENSG00000259532:0.740, LINC00261:0.739, ENSG00000251536:0.739, PPP1R12A-AS2:0.739, CABIN1:0.739, LINC01123:0.739, LINC01169:0.738, ENSG00000286076:0.738, SPINT1-AS1:0.738, ENSG00000285213:0.738, ENSG00000234352:0.737, ENSG00000287222:0.737, ENSG00000235461:0.737, ENSG00000286894:0.737, LINC02018:0.737, FAM83A-AS1:0.736, ENSG00000273796:0.735, ENSG00000273035:0.735, ENSG00000287379:0.734, PRICKLE2-AS3:0.734, ENSG00000289541:0.733, PDE3A-AS1:0.733, IGFL2-AS1:0.733, ENSG00000285861:0.733, ENSG00000267506:0.732, ENSG00000261697:0.732, FOXCUT:0.732, ENSG00000270175:0.732, LINC01544:0.732, ENSG00000288973:0.731, ENSG00000285739:0.731, LINC02454:0.731, PBX1-AS1:0.730, ENSG00000283183:0.730, SOX1-OT:0.729, ENSG00000254690:0.729, ENSG00000281082:0.729, ANKRD34C-AS1:0.729, ENSG00000236230:0.729, ENSG00000288058:0.728, THBS2-AS1:0.728, ENSG00000289305:0.728, ENSG00000257284:0.727, BNC2-AS1:0.726, ENSG00000215023:0.726, ENSG00000284758:0.726, LINC00639:0.726, FGF12-AS2:0.725, ENSG00000260228:0.725, NLGN1-AS1:0.725, LINC01632:0.725, ENSG00000267260:0.724, LINC01442:0.724, ENSG00000244260:0.724, DLG2-AS2:0.723, ENSG00000241345:0.723, PTPRT-DT:0.723, ENSG00000272944:0.722, ENSG00000274578:0.722, ENSG00000286403:0.721, ENSG00000145075:0.721, ENSG00000275443:0.720, ENSG00000259269:0.719, ENSG00000261069:0.719, LINC01931:0.719, ENSG00000287270:0.718, ENSG00000259341:0.718, ENSG00000282749:0.718, ENSG00000286985:0.717, ENSG00000285515:0.717, NUP93-DT:0.717, LINC02941:0.717, ENSG00000228392:0.717, PAK6-AS1:0.717, ENSG00000279712:0.716, ENSG00000286665:0.716, ENSG00000261625:0.716, LINC02693:0.716, NAV2-AS1:0.714, DENND2B-AS1:0.714, ENSG00000289902:0.713, CT62:0.713, ENSG00000286473:0.712, ENSG00000229953:0.712, ENSG00000285314:0.711, LINC00632:0.710, ENSG00000286451:0.710, ENSG00000288140:0.709, ENSG00000254665:0.709, ENSG00000288700:0.708, ENSG00000286249:0.708, ENSG00000286596:0.707, MBTPS1-DT:0.707, TMEM147-AS1:0.707, ENSG00000226994:0.706, NAV2-AS6:0.706, LINC02538:0.705, ENSG00000287081:0.705, LINC01791:0.705, ENSG00000227516:0.704, ENSG00000289261:0.704, ENSG00000286418:0.704, LINC02346:0.703, ENSG00000267784:0.703, ENSG00000285773:0.703, PWRN1:0.703, ENSG00000237174:0.702, ENSG00000272840:0.702, ENSG00000285924:0.702, ENSG00000288244:0.701, ENSG00000225649:0.701, ENSG00000259587:0.701, PURPL:0.700, ENSG00000289048:0.699, ENSG00000259481:0.699, ENSG00000284744:0.699, ENSG00000244278:0.698, LINC02714:0.698, ENSG00000282790:0.698, MYHAS:0.698, ENSG00000255565:0.698, LINC02636:0.698, LINC02271:0.697, ENSG00000234286:0.697, EMSY-DT:0.696, CEP192-DT:0.696, ENSG00000260786:0.696, ENSG00000261572:0.695, ENSG00000289233:0.695, LINC02097:0.695, ENSG00000285555:0.694, ENSG00000282744:0.694, UCA1:0.694, ENSG00000286867:0.694, ENSG00000285940:0.694, ZNF497-AS1:0.694, MAPK10-AS1:0.693, ENSG00000224884:0.693, LINC01929:0.693, ENSG00000258927:0.693, ENSG00000254757:0.693, ENSG00000253925:0.692, ENSG00000276850:0.692, ENSG00000278840:0.692, IRS4-AS1:0.692, ID2-AS1:0.692, ENSG00000256747:0.691, LINC01553:0.691, LINC01968:0.691, LINC01411:0.690, ENSG00000223393:0.690, ENSG00000223502:0.690, WWTR1-AS1:0.689, FAM88C:0.689, ENSG00000275139:0.689, PCAT7:0.689, VSTM2B-DT:0.689, ENSG00000288099:0.689, LINC02582:0.688, ENSG00000261668:0.687, ENSG00000283662:0.687, ENSG00000288588:0.687, LINC00906:0.687, LRRC2-AS1:0.686, ENSG00000258983:0.686, ENSG00000272425:0.686, ENSG00000253894:0.686, DIO3OS:0.685, ENSG00000287283:0.685, ENSG00000260566:0.685, OXCT1-AS1:0.685, ENSG00000268049:0.684, ENSG00000261478:0.684, FAM230B:0.684, EPB41L4A-DT:0.684, LINC01471:0.684, ENSG00000281582:0.684, ENSG00000268592:0.684, ENSG00000260008:0.684, ENSG00000256013:0.684, ENSG00000268120:0.683, ENSG00000273765:0.683, ENSG00000254561:0.683, ENSG00000260328:0.683, ENSG00000287389:0.683, ENSG00000259198:0.683, ENSG00000269836:0.683, ENSG00000286338:0.683, ENSG00000275431:0.682, ENSG00000253177:0.682, ENSG00000235979:0.682, ENSG00000259977:0.682, MACROD2-AS1:0.682, ENSG00000229494:0.682, ENSG00000235292:0.682, ENSG00000270866:0.681, ENSG00000259575:0.681, ENSG00000284948:0.681, ENSG00000273321:0.681, ENSG00000250250:0.681, MNX1-AS1:0.680, B3GALT5-AS1:0.680, ENSG00000224404:0.679, ENSG00000273965:0.679, ENSG00000282446:0.679, ENSG00000273295:0.679, LINC00928:0.679, ENSG00000260555:0.677, FOXC2-AS1:0.677, SEMA5A-AS1:0.677, MAN1B1-DT:0.677, HAND2-AS1:0.677, ENSG00000258593:0.677, ASTN2-AS1:0.676, ENSG00000286209:0.676, TSPAN5-DT:0.676, KCNQ5-AS1:0.676, ENSG00000289881:0.675, NCKAP5-AS2:0.674, C10orf55:0.674, ENSG00000234943:0.674, ENSG00000289483:0.674, ENSG00000235494:0.673, ENSG00000280660:0.673, ENSG00000230303:0.673, ENSG00000251048:0.673, ENSG00000244137:0.672, ENSG00000256381:0.672, ENSG00000289054:0.672, ENSG00000289040:0.672, LNCOC1:0.672, ENSG00000285636:0.672, ENSG00000289212:0.672, MIR124-1HG:0.672, MYO16-AS1:0.671, ENSG00000261451:0.671, ENSG00000286773:0.670, ENSG00000258909:0.670, ENSG00000230922:0.669, LNCBRM:0.669, CASC19:0.669, OGFRP1:0.669, ENSG00000272079:0.669, ENSG00000254141:0.669, PRKAR2B-AS1:0.668, ENSG00000253872:0.668, ENSG00000285919:0.668, ENSG00000287072:0.667, LINC01124:0.666, ENSG00000254321:0.666, ENSG00000288006:0.666, ENSG00000249330:0.666, ENSG00000237588:0.665, FAM30A:0.665, ENSG00000229025:0.665, LPP-AS2:0.664, MIR924HG:0.664, ENSG00000278041:0.663, NR2F1-AS1:0.663, ENSG00000256286:0.663, ENSG00000284676:0.662, ENSG00000224713:0.662, ENSG00000280395:0.662, ENSG00000267073:0.662, INO80D-AS1:0.662, ENSG00000271825:0.662, EDIL3-DT:0.662, R3HDML-AS1:0.661, ENSG00000286843:0.661, ENSG00000279458:0.661, ENSG00000289013:0.661, ENSG00000262119:0.661, ENSG00000287309:0.661, ENSG00000260862:0.660, ENSG00000260879:0.660, NFIB-AS1:0.660, ENSG00000177699:0.659, ENSG00000271894:0.659, JADRR:0.659, ENSG00000278730:0.659, KCNH1-IT1:0.659, ENSG00000285540:0.659, ENSG00000287829:0.659, ENSG00000259395:0.658, ENSG00000246477:0.658, LINC02434:0.658, ENSG00000271917:0.657, ENSG00000278462:0.657, ENSG00000229206:0.657, ENSG00000289265:0.657, ENSG00000287578:0.656, LNX1-AS1:0.656, LINC02248:0.655, LINC02984:0.655, ENSG00000229422:0.655, ENSG00000284319:0.655, ENSG00000225335:0.655, ENSG00000256458:0.655, ENSG00000250039:0.655, TGFB2-OT1:0.655, CHN2-AS1:0.654, ENSG00000254680:0.654, ENSG00000253125:0.654, SLIT3-AS2:0.654, ENSG00000260669:0.654, ENSG00000288881:0.653, LRRC8D-DT:0.653, ENSG00000286327:0.653, CASC6:0.653, ENSG00000248787:0.653, TMEM51-AS2:0.653, ENSG00000271771:0.653, PWRN4:0.652, ENSG00000275457:0.652, RORB-AS1:0.652, RNASEH1-DT:0.652, ENSG00000271978:0.651, F10-AS1:0.651, NECTIN4-AS1:0.650, CNN3-DT:0.650, SERTAD4-AS1:0.650, SRGAP3-AS2:0.650, LINC02506:0.650, ENSG00000286347:0.650, ENSG00000224417:0.650, ENSG00000287959:0.649, ENSG00000287834:0.649, ENSG00000225488:0.649, ENSG00000262529:0.649, ENSG00000259591:0.649, ENSG00000254307:0.648, ENSG00000250511:0.648, ENSG00000283689:0.648, ENSG00000275390:0.648, ENSG00000267054:0.648, AQP5-AS1:0.648, LINC01140:0.647, LINC01255:0.647, DYNLL2-DT:0.647, ENSG00000260918:0.647, ENSG00000264545:0.647, ENSG00000259644:0.647, ENSG00000236837:0.646, ENSG00000223642:0.646, EHHADH-AS1:0.646, ENSG00000272335:0.645, ENSG00000227186:0.645, ENSG00000286427:0.645, ENSG00000234255:0.645, ENSG00000259684:0.645, LINC02754:0.645, DDX3ILA1:0.645, ENSG00000285750:0.644, ENSG00000224945:0.644, ENSG00000273011:0.644, ENSG00000259336:0.644, MAST4-IT1:0.643, LINC01114:0.643, ENSG00000228528:0.643, ENSG00000246792:0.643, ENSG00000267234:0.643, KIF23-AS1:0.643, ENSG00000249604:0.643, ENSG00000287813:0.642, ENSG00000250955:0.642, SPTBN1-AS1:0.642, ENSG00000263684:0.642, ENSG00000259274:0.642, ENSG00000272106:0.641, MIR365BHG:0.641, ENSG00000254510:0.641, BSN-DT:0.640, LINC02457:0.640, ENSG00000254740:0.640, CERS3-AS1:0.640, ENSG00000285067:0.639, ENSG00000257732:0.639, ENSG00000285717:0.639, UQCRFS1-DT:0.639, ENSG00000266456:0.639, ENSG00000258380:0.638, ENSG00000289602:0.638, ENSG00000228151:0.638, ENSG00000257438:0.638, ENSG00000285340:0.638, WWTR1-IT1:0.637, FZD4-DT:0.637, ENSG00000260120:0.637, FAM230E:0.637, ENSG00000270504:0.637, ENSG00000254538:0.637, ENSG00000285486:0.636, ENSG00000289085:0.636, BSN-AS1:0.636, HERPUD2-AS1:0.636, DHRS4-AS1:0.636, CELF2-DT:0.636, LINC01391:0.635, ENSG00000289971:0.635, ENSG00000262171:0.635, ENSG00000287613:0.635, MACC1-AS1:0.635, ENSG00000285296:0.635, ENSG00000259359:0.635, ENSG00000253284:0.635, ENSG00000286068:0.634, COL18A1-AS1:0.634, LHFPL3-AS1:0.634, ENSG00000259810:0.633, ENSG00000287096:0.633, ENSG00000289321:0.633, ENSG00000267734:0.633, ENSG00000272137:0.632, ENSG00000223720:0.632, ENSG00000269635:0.631, CADM2-AS1:0.631, ENSG00000284702:0.631, TBX2-AS1:0.631, ENSG00000285822:0.631, ENSG00000257268:0.631, ENSG00000259697:0.630, CACNA2D3-AS1:0.630, TRPM2-AS:0.630, MSC-AS1:0.630, ENSG00000235523:0.630, ENSG00000287446:0.629, ENSG00000232719:0.629, ENSG00000229791:0.629, LINC00511:0.629, LINC03010:0.629, ENSG00000289175:0.629, MEG3:0.629, ENSG00000289399:0.629, LINC01879:0.629, ENSG00000250699:0.628, ENSG00000280273:0.628, PACRG-AS1:0.628, TSPEAR-AS2:0.628, ENSG00000277182:0.627, STARD13-IT1:0.627, ENSG00000258323:0.627, CPEB1-AS1:0.627, ENSG00000289513:0.627, ENSG00000271811:0.627, LINC02747:0.627, ENSG00000277526:0.626, ENSG00000260059:0.626, SLC2A1-DT:0.626, LINC02556:0.626, ENSG00000276851:0.626, VPS9D1-AS1:0.626, ENSG00000285562:0.626, LINC00589:0.626, ENSG00000287677:0.625, CXXC4-AS1:0.625, LINC01620:0.625, TMEM246-AS1:0.625, ENSG00000284523:0.625, CD109-AS1:0.625, ENSG00000286063:0.625, ENSG00000272129:0.625, ENSG00000289628:0.625, ENSG00000231811:0.625, LINC01981:0.624, ENSG00000283417:0.624, ZFHX4-AS1:0.624, BAZ2B-AS1:0.623, FAF1-AS1:0.623, ZBTB20-AS1:0.623, ENSG00000288754:0.623, ELFN1-AS1:0.623, FAM153B:0.623, CD63-AS1:0.623, ENSG00000286757:0.622, ENSG00000255224:0.622, ENSG00000261195:0.622, ENSG00000287759:0.622, ENSG00000256146:0.622, LINC00882:0.621, ENSG00000257947:0.621, ENSG00000286110:0.621, LINC01725:0.621, ENSG00000230815:0.621, LMNTD2-AS1:0.621, ENSG00000203469:0.621, SLC5A4-AS1:0.621, ENSG00000228174:0.620, ENSG00000255345:0.620, PSMG3-AS1:0.620, ENSG00000289089:0.620, LINC00904:0.619, LINC02857:0.619, ENSG00000286850:0.619, ENSG00000271806:0.619, ENSG00000287433:0.618, HEATR5A-DT:0.618, ENSG00000274333:0.618, ENSG00000260205:0.618, ENSG00000274893:0.618, ENSG00000222001:0.618, FLVCR2-AS1:0.617, ENSG00000214919:0.617, ENSG00000281732:0.617, ENSG00000262815:0.616, ENSG00000231876:0.615, GSTCD-AS1:0.615, ENSG00000273838:0.615, LINC00885:0.615, ENSG00000287508:0.615, SLC41A3-AS1:0.614, ENSG00000277247:0.614, LINC02142:0.614, LINC00461:0.614, ENSG00000281086:0.614, MIR9-3HG:0.613, ENSG00000284876:0.613, HOTAIR:0.613, ENSG00000226854:0.613, ENSG00000250658:0.613, ENSG00000259398:0.613, DLGAP1-AS4:0.613, ENSG00000288304:0.612, MIR100HG:0.612, E2F5-DT:0.612, ENSG00000289948:0.612, ENSG00000288584:0.612, LINC01293:0.611, LINC00368:0.611, BCAN-AS1:0.611, ENSG00000289612:0.610, ENSG00000241577:0.610, ENSG00000263280:0.610, ENSG00000241599:0.610, ENSG00000228368:0.610, HEXD-IT1:0.610, ENSG00000278936:0.610, ENSG00000254290:0.610, KRTAP5-AS1:0.610, ADGRD1-AS1:0.609, LINC02535:0.609, ENSG00000249456:0.609, ENSG00000256943:0.609, ENSG00000258517:0.609, ENSG00000287618:0.609, GAS6-DT:0.609, ENSG00000265393:0.608, ENSG00000290068:0.608, ENSG00000236911:0.608, ENSG00000259598:0.608, LINC01106:0.608, ENSG00000228351:0.608, ENSG00000265484:0.608, ENSG00000259925:0.608, ENSG00000287525:0.608, RORA-AS1:0.608, ENSG00000289445:0.607, CHL1-AS1:0.607, ENSG00000251423:0.607, LINC02744:0.607, ENSG00000288032:0.607, ENSG00000230696:0.607, ENSG00000284116:0.606, PANCR:0.606, ENSG00000261502:0.606, ENSG00000287331:0.606, LINC00273:0.606, ENSG00000288209:0.606, ENSG00000287795:0.606, ENSG00000270996:0.605, ENSG00000285568:0.605, IGF2BP2-AS1:0.605, ENSG00000286318:0.605, LINC01750:0.605, ENSG00000225233:0.605, ENSG00000287913:0.605, ENSG00000286993:0.605, ENSG00000259654:0.605, ENSG00000279110:0.604, ENSG00000248242:0.604, MAGI1-AS1:0.604, ENSG00000230470:0.603, LINC01299:0.603, FAM182B:0.603, ENSG00000269189:0.603, ENSG00000261467:0.603, ENSG00000261578:0.602, FAM138F:0.602, BHLHE22-AS1:0.602, ENSG00000260392:0.602, ENSG00000231616:0.602, ENSG00000288080:0.602, ENSG00000261402:0.601, ENSG00000281180:0.601, ENSG00000286832:0.601, ENSG00000267257:0.601, KDSR-DT:0.600, ENSG00000263917:0.600, ENSG00000259807:0.600, ENSG00000229905:0.600, ENSG00000288537:0.600, THRB-IT1:0.600, ENSG00000267801:0.600, ENSG00000266908:0.600, ENSG00000257614:0.600, ENSG00000236854:0.600, ZNRF3-AS1:0.599, ENSG00000287088:0.599, MIR3147HG:0.599, ENSG00000286855:0.599, PRDM16-DT:0.599, ENSG00000287466:0.599, ENSG00000259468:0.599, IDH1-AS1:0.599, HAR1A:0.599, ENSG00000289632:0.599, ENSG00000255250:0.599, LINC02875:0.598, ARHGEF17-AS1:0.598, ENSG00000268683:0.598, ENSG00000224819:0.598, ENSG00000286208:0.598, FLVCR1-DT:0.598, LINC01205:0.598, ENSG00000255649:0.597, ENSG00000278239:0.597, ENSG00000237689:0.597, LINC02175:0.597, ENSG00000279467:0.597, ENSG00000239739:0.596, ENSG00000272622:0.596, ENSG00000276131:0.596, LINC01643:0.596, CACNA1C-AS4:0.596, ENSG00000287045:0.596, ENSG00000258122:0.596, LINC00844:0.595, LINC02997:0.595, ENSG00000275413:0.595, ENSG00000228403:0.595, ENSG00000225718:0.595, TOLLIP-DT:0.595, ENSG00000287757:0.595, ENSG00000261357:0.594, ENSG00000258455:0.594, ENSG00000260569:0.594, ENSG00000226542:0.594, LINC01521:0.594, LIPT2-AS1:0.594, ENSG00000263904:0.594, ENSG00000286191:0.594, ENSG00000281566:0.594, ENSG00000287609:0.594, ENSG00000286502:0.593, ENSG00000259353:0.593, LINC02093:0.593, TMEM161B-DT:0.593, ENSG00000258035:0.593, ENSG00000233191:0.593, ENSG00000260701:0.593, ENSG00000289307:0.593, ERICH3-AS1:0.593, ENSG00000228172:0.593, ENSG00000286470:0.593, CRYZL2P-SEC16B:0.593, HCG11:0.593, LINC02593:0.592, ENSG00000287528:0.592, ENSG00000288187:0.592, ENSG00000258752:0.592, ENSG00000259175:0.591, LINC02112:0.591, LINC01102:0.591, ENSG00000260601:0.591, ENSG00000288046:0.591, ENSG00000275216:0.591, ENSG00000286638:0.591, ENSG00000263499:0.591, ENSG00000261135:0.590, ENSG00000272142:0.590, ENSG00000286013:0.589, DGCR5:0.589, ENSG00000267557:0.589, ENSG00000259915:0.589, NAV2-AS3:0.589, ENSG00000249008:0.589, ENSG00000283055:0.589, LINC02607:0.589, ENSG00000286218:0.589, ENSG00000277559:0.589, LINC01470:0.588, CFAP20DC-AS1:0.588, ENSG00000259876:0.588, LINC02884:0.588, LINC00391:0.588, ENSG00000236387:0.588, SLC24A3-AS1:0.587, MIR4453HG:0.587, LINC01348:0.587, ENSG00000260599:0.587, ENSG00000275494:0.587, ENSG00000286540:0.587, ENSG00000257279:0.587, ENSG00000217702:0.587, ENSG00000235356:0.587, ENSG00000269621:0.587, ENSG00000274591:0.586, ENSG00000267563:0.586, ENSG00000233635:0.586, ENSG00000272895:0.586, ENSG00000285951:0.586, ENSG00000278456:0.586, ENSG00000283012:0.586, CASC15:0.585, ENSG00000285810:0.585, MAP3K14:0.585, DCST1-AS1:0.585, ENSG00000269292:0.585, TTTY14:0.585, TMEM220-AS1:0.585, ENSG00000286335:0.585, ENSG00000287237:0.585, ENSG00000274002:0.585, LINC02312:0.584, BDNF-AS:0.584, LARGE-AS1:0.584, LETR1:0.584, ZNF516-DT:0.584, ENSG00000223829:0.584, ENSG00000223492:0.584, ENSG00000286282:0.584, ENSG00000259976:0.584, ENSG00000259352:0.583, ENSG00000285870:0.583, ENSG00000285974:0.583, ENSG00000279298:0.583, ENSG00000287619:0.583, ENSG00000204876:0.583, LINC01988:0.583, ENSG00000260274:0.583, LUARIS:0.582, ENSG00000286081:0.582, INSYN1-AS1:0.582, ENSG00000273792:0.582, LINC01858:0.582, DSCR4:0.582, ENSG00000287140:0.582, LINGO1-AS1:0.582, ENSG00000254303:0.582, ENSG00000285336:0.582, SMAD1-AS2:0.582, SPATA13-AS1:0.582, ENSG00000254865:0.582, ENSG00000251421:0.581, ENSG00000267160:0.581, LINC02344:0.581, ENSG00000263096:0.581, LINC01878:0.581, ENSG00000259106:0.581, ANKRD44-IT1:0.581, ENSG00000269194:0.580, ENSG00000253853:0.580, ENSG00000227400:0.580, ENSG00000272321:0.580, ENSG00000286637:0.580, ENSG00000287500:0.580, ENSG00000234913:0.580, ENSG00000286289:0.579, ENSG00000270001:0.579, LINC01288:0.579, TPM1-AS:0.579, ENSG00000248709:0.579, ENSG00000225303:0.579, ENSG00000288271:0.579, ENSG00000286805:0.579, ENSG00000279006:0.579, GRM5-AS1:0.579, ENSG00000287013:0.578, CPEB2-DT:0.578, LINC02436:0.578, ENSG00000254048:0.578, ENSG00000249429:0.578, ENSG00000287169:0.578, ENSG00000288079:0.577, ENSG00000237076:0.577, ANK2-AS1:0.577, ENSG00000245667:0.577, ENSG00000287087:0.577, ENSG00000231533:0.577, ENSG00000287135:0.576, ENSG00000255289:0.576, ENSG00000287410:0.576, ENSG00000281468:0.576, ENSG00000289903:0.576, CELF2-AS2:0.576, CADM2-AS2:0.576, ENSG00000289107:0.576, ENSG00000258670:0.576, ENSG00000268129:0.576, ENSG00000288930:0.575, LINC02443:0.575, ENSG00000269397:0.575, ENSG00000268390:0.575, ENSG00000274895:0.575, DENND6A-DT:0.575, ENSG00000271382:0.575, YTHDF3-DT:0.575, ENSG00000288923:0.575, ENSG00000231212:0.574, LINC01615:0.574, ENSG00000248172:0.573, ENSG00000275367:0.573, ENSG00000287336:0.573, ENSG00000254111:0.573, LINC00608:0.573, ENSG00000275638:0.572, ENSG00000269945:0.572, LINC00543:0.572, ENSG00000270154:0.572, ENSG00000260558:0.572, ENSG00000250338:0.572, ENSG00000260460:0.572, ENSG00000262380:0.571, ENSG00000280485:0.571, CASC17:0.571, EMX2OS:0.571, ENSG00000286600:0.571, ENSG00000257434:0.571, ENSG00000287066:0.570, ENSG00000269888:0.570, ENSG00000267758:0.570, ENSG00000258010:0.570, ENSG00000264914:0.570, ENSG00000222007:0.569, SNHG28:0.569, LINC02128:0.569, ENSG00000286979:0.569, ENSG00000285108:0.569, ENSG00000287243:0.569, ENSG00000254314:0.569, ENOX1-AS1:0.569, CFAP44-AS1:0.569, LINC01444:0.569, ENSG00000272010:0.568, ENSG00000271420:0.568, ATG10-IT1:0.568, ENSG00000258847:0.568, ENSG00000286593:0.568, ENSG00000229209:0.568, LINC02687:0.567, LINC01254:0.567, ENSG00000280164:0.567, ENSG00000255537:0.567, LINC02451:0.567, ENSG00000259967:0.567, ENSG00000260788:0.567, ENSG00000272650:0.567, ENSG00000285995:0.566, ENSG00000289611:0.566, ENSG00000258693:0.566, ENSG00000280870:0.566, ENSG00000272479:0.566, ENSG00000263300:0.566, ENSG00000286512:0.566, ENSG00000237498:0.566, LINC02864:0.566, CD2BP2-DT:0.566, OPA1-AS1:0.565, ENSG00000285980:0.565, ENSG00000257711:0.565, LINC02473:0.565, ENSG00000251615:0.565, ENSG00000271945:0.565, ENSG00000259402:0.565, ENSG00000236065:0.565, ENSG00000287861:0.565, ENSG00000258140:0.565, ENSG00000258402:0.565, ENSG00000224814:0.564, ENSG00000270174:0.564, RC3H1-IT1:0.564, LINC01559:0.564, ENSG00000282330:0.564, LINC00486:0.564, ENSG00000249419:0.563, ENSG00000203593:0.563, ENSG00000267811:0.563, LINC02789:0.563, ENSG00000258314:0.562, ENSG00000287857:0.562, ENSG00000259564:0.562, ENSG00000226829:0.562, ENSG00000287205:0.562, NECTIN1-AS1:0.562, LINC01182:0.562, LINC00092:0.562, ENSG00000286818:0.562, ENSG00000289096:0.562, ENSG00000229717:0.561, ENSG00000285567:0.561, ENSG00000256314:0.561, ENSG00000277825:0.561, ENSG00000235020:0.561, PSMD6-AS1:0.561, ENSG00000287041:0.561, ENSG00000287369:0.561, PAPOLA-DT:0.561, ENSG00000290022:0.561, TMEM184C-DT:0.561, PACRG-AS3:0.561, ENSG00000274993:0.561, ENSG00000232642:0.561, ENSG00000277283:0.560, LASTR:0.560, SYT15-AS1:0.560, ENSG00000227769:0.560, ENSG00000287831:0.560, ENSG00000206062:0.560, ENSG00000286058:0.559, LINC02985:0.559, ENSG00000279987:0.559, ENSG00000282393:0.559, LINC01622:0.559, ENSG00000270035:0.559, LINC02987:0.559, ENSG00000277152:0.559, ENSG00000253238:0.559, HTR5A-AS1:0.559, ENSG00000289106:0.559, ENSG00000287836:0.559, ENSG00000289528:0.559, ENSG00000235726:0.559, LINC02833:0.558, ENSG00000285355:0.558, UNC5B-AS1:0.558, ENSG00000227066:0.558, LINC01484:0.558, ENSG00000285664:0.558, ENSG00000284075:0.558, ENSG00000242590:0.558, ENSG00000266985:0.557, ENSG00000260917:0.557, ENSG00000274565:0.557, ENSG00000259805:0.557, CSRP1-AS1:0.557, FRY-AS1:0.557, ENSG00000225140:0.557, ENSG00000249275:0.557, LINC00898:0.557, ENSG00000267872:0.556, ENSG00000258716:0.556, ENSG00000227197:0.556, ENSG00000284898:0.556, LARS2-AS1:0.556, ISL1-DT:0.556, ENSG00000281803:0.556, ENSG00000278911:0.555, ENSG00000253871:0.555, ENSG00000254330:0.555, ENSG00000264513:0.555, ENSG00000271714:0.555, ENSG00000285577:0.555, ENSG00000265750:0.555, KCNIP4-IT1:0.555, ENSG00000255028:0.555, ENSG00000230908:0.555, ENSG00000273305:0.555, ENSG00000285648:0.555, ENSG00000250328:0.554, ENSG00000249258:0.554, ENSG00000286866:0.554, LHX5-AS1:0.554, RAI1-AS1:0.554, LINC00870:0.554, ENSG00000247934:0.553, ENSG00000288956:0.553, LINC01269:0.553, ENSG00000279902:0.553, RIC3-DT:0.553, ENSG00000266100:0.553, ENSG00000265912:0.552, ENSG00000284974:0.552, ENSG00000288938:0.552, ENSG00000276054:0.552, ENSG00000264112:0.552, LINC01672:0.552, ENSG00000260612:0.552, ENSG00000288077:0.552, ENSG00000259929:0.552, ENSG00000276030:0.551, ENSG00000276627:0.551, ENSG00000281099:0.551, MCPH1-DT:0.551, MAP7-AS1:0.551, ENSG00000272121:0.551, LINC00955:0.551, LINC01517:0.550, ENSG00000257475:0.550, ENSG00000287469:0.550, LBX1-AS1:0.550, ENSG00000285605:0.550, ENSG00000226012:0.550, MARCHF10-DT:0.550, LINC02331:0.549, ENSG00000286860:0.549, ENSG00000258827:0.549, MIR210HG:0.549, ENSG00000253335:0.549, ENSG00000289410:0.549, ENSG00000259720:0.549, FAM138C:0.548, ENSG00000226599:0.548, ENSG00000237370:0.548, ENSG00000289576:0.547, ENSG00000285467:0.547, ENSG00000260733:0.547, UBQLN1-AS1:0.547, SYBU-AS1:0.547, ENSG00000248100:0.547, ENSG00000240240:0.547, ENSG00000230782:0.547, PICART1:0.546, ENSG00000287702:0.546, ENSG00000259181:0.546, SGMS1-AS1:0.546, PRKX-AS1:0.546, ENSG00000261275:0.546, DIAPH3-AS1:0.546, ENSG00000269107:0.546, LINC02323:0.546, ENSG00000260194:0.546, ENSG00000240401:0.545, ENSG00000228573:0.545, ENSG00000272405:0.545, BAIAP2-DT:0.544, ENSG00000287448:0.544, ENSG00000251574:0.544, ENSG00000287952:0.544, ENSG00000285828:0.544, ENSG00000260063:0.544, BICD1-AS1:0.544, ENSG00000272341:0.544, ENSG00000224477:0.544, ENSG00000235100:0.544, ENSG00000286649:0.544, ICA1-AS1:0.543, ENSG00000245059:0.543, LINC02025:0.543, ENSG00000288559:0.543, CTNNA1-AS1:0.543, ENSG00000264546:0.543, LINC02587:0.543, AFTPH-DT:0.543, ENSG00000230569:0.542, ENSG00000273014:0.542, TENM2-AS1:0.542, ENSG00000261012:0.542, ENSG00000288012:0.542, ENSG00000259035:0.542, ENSG00000286240:0.541, FAM225B:0.541, ENSG00000260198:0.541, ENSG00000277545:0.541, ENSG00000284902:0.541, ENSG00000257310:0.540, ENSG00000260573:0.540, PGM5-AS1:0.540, ENSG00000286730:0.540, ENSG00000267637:0.540, ENSG00000268401:0.539, LINC02250:0.539, ENSG00000272667:0.539, ENSG00000265179:0.539, ENSG00000257918:0.539, ENSG00000232930:0.539, ENSG00000276308:0.539, ENSG00000273297:0.538, ENSG00000223947:0.538, PCAT14:0.538, ENSG00000269694:0.538, ENSG00000274828:0.538, ENSG00000288830:0.538, LNCARSR:0.538, ENSG00000267062:0.537, FOXP1-IT1:0.537, LINC01127:0.537, RAB11B-AS1:0.537, LINC01180:0.537, ENSG00000286891:0.537, ENSG00000260620:0.537, ENSG00000287197:0.537, ZNF385D-AS1:0.536, ENSG00000255216:0.536, LINC02038:0.536, LINC00323:0.536, ENSG00000285582:0.536, ENSG00000280591:0.536, ENSG00000197815:0.536, ENSG00000287559:0.536, ENSG00000286154:0.536, ENSG00000287668:0.536, ENSG00000251680:0.536, ENSG00000243818:0.535, ENSG00000289472:0.535, ENSG00000278383:0.535, EWSAT1:0.535, ENSG00000250282:0.535, LINC02967:0.535, ENSG00000273797:0.535, ENSG00000264116:0.535, ENSG00000273388:0.535, ENSG00000289284:0.534, KIF5C-AS1:0.534, RABGAP1L-AS1:0.534, ENSG00000287479:0.534, ENSG00000229116:0.533, LINC01018:0.533, ENSG00000286771:0.533, ENSG00000264578:0.533, ENSG00000277991:0.533, ENSG00000275898:0.533, ENSG00000287322:0.533, ENSG00000271155:0.533, ENSG00000283049:0.533, ENSG00000249309:0.532, ENSG00000287358:0.532, LINC00968:0.532, ENSG00000260796:0.532, LINC02981:0.532, ENSG00000286829:0.532, ENSG00000241231:0.532, CRIM1-DT:0.532, ENSG00000250267:0.532, ENSG00000286643:0.532, LINC02798:0.532, ST7-AS2:0.531, LINC02525:0.531, ENSG00000250698:0.531, ENSG00000286312:0.531, ENSG00000254092:0.531, ENSG00000282207:0.531, ENSG00000215692:0.531, ENSG00000273333:0.531, IRAIN:0.531, TPRG1-AS2:0.531, ENSG00000285957:0.531, ENSG00000288038:0.530, ENSG00000288794:0.530, ENSG00000230063:0.530, ENSG00000272542:0.530, LINC01919:0.530, ENSG00000203325:0.530, ENSG00000268496:0.530, MIR193BHG:0.530, ENSG00000275880:0.530, ENSG00000289323:0.530, ENSG00000242396:0.529, LINC00698:0.529, MIR4290HG:0.529, ST3GAL6-AS1:0.529, C2orf27A:0.529, DMXL1-DT:0.529, ENSG00000236212:0.529, CD101-AS1:0.529, TBX5-AS1:0.529, ENSG00000260756:0.529, ENSG00000268659:0.529, LINC01247:0.529, ENSG00000282255:0.528, ING2-DT:0.528, ENSG00000285948:0.528, ENSG00000258561:0.528, ENSG00000261837:0.528, ENSG00000287767:0.528, ENSG00000285564:0.528, ESRG:0.528, ENSG00000287422:0.528, ENSG00000263234:0.528, ENSG00000263105:0.527, ENSG00000263823:0.527, ENSG00000251095:0.527, ENSG00000259694:0.527, ENSG00000272447:0.527, ENSG00000271797:0.527, ENSG00000287850:0.527, ENSG00000287845:0.527, ENSG00000289215:0.527, ENSG00000263895:0.527, DMTF1-AS1:0.527, LIN28B-AS1:0.526, ENSG00000248029:0.526, ENSG00000238158:0.526, CNOT10-AS1:0.526, ENSG00000224984:0.526, ENSG00000259713:0.526, LINC02419:0.526, ENSG00000265115:0.526, ENSG00000260378:0.526, ENSG00000267868:0.525, LINC02540:0.525, LINC02054:0.525, ENSG00000261840:0.525, ENSG00000262198:0.525, ENSG00000281016:0.525, ENSG00000280030:0.525, ENSG00000235099:0.525, ENSG00000254649:0.525, ENSG00000275620:0.524, ENSG00000285864:0.524, ENSG00000261291:0.524, ENSG00000225498:0.524, TCEAL3-AS1:0.524, ENSG00000249655:0.524, ENSG00000286319:0.524, LINC01284:0.523, ENSG00000124835:0.523, ENSG00000259133:0.523, RASSF8-AS1:0.523, ENSG00000230773:0.522, ENSG00000286402:0.522, LINC00221:0.522, ENSG00000285095:0.522, GREM1-AS1:0.522, ENSG00000268416:0.522, ZNF652-AS1:0.522, ATP2A1-AS1:0.522, ENSG00000249094:0.522, NUP153-AS1:0.522, ENSG00000275825:0.522, ENSG00000261669:0.521, ENSG00000225209:0.521, MIR600HG:0.521, ENSG00000253116:0.521, SAMMSON:0.521, GNAO1-AS1:0.521, ENSG00000249609:0.521, ENSG00000254790:0.521, RNF207-AS1:0.521, ENSG00000234139:0.521, PARTICL:0.520, ENSG00000260740:0.520, ENSG00000230322:0.520, ENSG00000288958:0.520, ENSG00000256802:0.520, GNAS-AS1:0.520, ENSG00000214999:0.519, ENSG00000231703:0.519, LINC00470:0.519, ZBTB20-AS5:0.519, ENSG00000286951:0.519, ENSG00000261379:0.519, ENSG00000286635:0.519, ENSG00000288110:0.519, LINC01614:0.518, C9orf163:0.518, ENSG00000265478:0.518, LINC01856:0.518, ENSG00000286409:0.518, CPVL-AS2:0.518, LRRC52-AS1:0.518, ENSG00000285661:0.518, ENSG00000286077:0.518, ENSG00000227712:0.518, ENSG00000258580:0.518, ENSG00000289624:0.518, MAPRE3-AS1:0.518, TMEM26-AS1:0.518, LINC02030:0.518, LINC01290:0.518, ENSG00000257225:0.517, FER1L6-AS2:0.517, ENSG00000223623:0.517, ENSG00000274104:0.517, ENSG00000273619:0.517, LINC01527:0.517, ENSG00000288863:0.517, ENSG00000260418:0.517, ENSG00000233044:0.517, ENSG00000287233:0.517, ENSG00000287706:0.517, ENSG00000223379:0.517, ENSG00000273805:0.517, ENSG00000270016:0.517, ENSG00000287980:0.517, ENSG00000232891:0.516, ENSG00000259737:0.516, ENSG00000289428:0.516, ENSG00000260926:0.516, ENSG00000287690:0.516, ENSG00000261529:0.516, ENSG00000286984:0.516, ENSG00000261606:0.516, ENSG00000287249:0.516, ENSG00000279652:0.516, ENSG00000285276:0.516, ENSG00000203258:0.516, DIP2C-AS1:0.516, ENSG00000287085:0.515, ENSG00000287156:0.515, ENSG00000286259:0.515, ENSG00000236434:0.515, ENSG00000228239:0.515, ENSG00000249007:0.515, MIR200CHG:0.515, ENSG00000287428:0.515, LINC01854:0.515, ENSG00000286388:0.515, LINC01271:0.515, CT66:0.515, LINC00408:0.515, ENSG00000243179:0.515, ENSG00000256226:0.514, ARHGAP5-AS1:0.514, TTC9-DT:0.514, ENSG00000257083:0.514, ST7-OT4:0.514, ENSG00000275963:0.514, LINC00494:0.514, ENSG00000285673:0.514, ENSG00000220891:0.514, LNCDAT:0.514, GACAT2:0.514, ENSG00000284726:0.514, ENSG00000278518:0.514, ENSG00000287106:0.513, ENSG00000265579:0.513, ENSG00000249635:0.513, TET2-AS1:0.513, ENSG00000257746:0.513, ENSG00000282083:0.513, ZBED5-AS1:0.513, ENSG00000270074:0.513, SMILR:0.513, ENSG00000272254:0.513, LINC00269:0.512, ENSG00000285871:0.512, ENSG00000270002:0.512, HOXA11-AS:0.512, ENSG00000285527:0.512, C5orf60:0.512, ENSG00000256443:0.512, ENSG00000261400:0.512, ENSG00000286947:0.511, ENSG00000289378:0.511, SCAT1:0.511, ENSG00000289594:0.511, LINC01677:0.511, ENSG00000259152:0.511, ENSG00000289578:0.511, ENSG00000272848:0.511, ENSG00000287666:0.511, ENSG0000
Reactome_Pathways	RHO GTPase Effectors R-HSA-195258	LDA Ensemble Test	0.728855	0.611209	0.224944	0.422053	ENSG00000267105:0.910, ENSG00000243305:0.900, ENSG00000283375:0.867, FGD5-AS1:0.865, ENSG00000231864:0.864, ENSG00000287201:0.863, ENSG00000254452:0.850, ENSG00000241860:0.848, C1orf50-AS1:0.843, ENSG00000261093:0.841, ENSG00000243762:0.840, ENSG00000265784:0.838, NRIR:0.837, ENSG00000223969:0.830, PITPNA-AS1:0.828, HHLA3:0.822, ENSG00000269968:0.821, ENSG00000289382:0.818, ENSG00000258017:0.815, ZMPSTE24-DT:0.810, KMT2E-AS1:0.807, PROSER2-AS1:0.807, ENSG00000258430:0.802, ENSG00000276077:0.800, ENSG00000235499:0.798, ENSG00000273637:0.796, ENSG00000260805:0.795, LINC02757:0.794, SCAT8:0.794, ENSG00000262413:0.791, ENSG00000276131:0.789, TICAM2-AS1:0.788, MYLK-AS1:0.785, ENSG00000258521:0.784, FAM131B-AS2:0.783, ENSG00000269987:0.782, ENSG00000282494:0.781, ENSG00000245385:0.780, ENSG00000268983:0.777, ENSG00000225886:0.774, ENSG00000267007:0.774, ENSG00000286004:0.774, ENSG00000286069:0.772, PRR34-AS1:0.771, A1BG-AS1:0.768, ENSG00000248468:0.766, LINC01775:0.765, ENSG00000250135:0.761, CARD8-AS1:0.760, ENSG00000258749:0.759, ENSG00000249971:0.759, LINC02700:0.758, ENSG00000260874:0.758, ENSG00000255224:0.757, ENSG00000289538:0.757, RCC2-AS1:0.757, ENSG00000257663:0.757, ENSG00000263731:0.755, ENSG00000229047:0.753, ENSG00000272478:0.752, ENSG00000272941:0.750, ENSG00000267049:0.750, ENSG00000266642:0.750, ENSG00000257275:0.749, ENSG00000235119:0.747, ENSG00000265618:0.747, ENSG00000264125:0.747, ENSG00000285649:0.747, ENSG00000286393:0.746, ENSG00000253865:0.746, ENSG00000268565:0.745, PARTICL:0.742, CHROMR:0.741, RRM1-AS1:0.740, ZDHHC12-DT:0.740, ENSG00000260095:0.740, ENSG00000230733:0.739, ENSG00000267317:0.739, MIR22HG:0.738, ENSG00000260570:0.737, AFAP1-AS1:0.735, ENSG00000286401:0.735, ZNF232-AS1:0.734, ENSG00000289065:0.734, ENSG00000261061:0.733, ENSG00000258800:0.733, ENSG00000282749:0.733, ENSG00000239906:0.732, TUBA3FP:0.732, GATA2-AS1:0.730, ENSG00000254531:0.730, ENSG00000287825:0.730, LINC01002:0.730, SP2-DT:0.730, ENSG00000289047:0.729, ENSG00000259049:0.728, ENSG00000241073:0.728, ENSG00000287878:0.727, ENSG00000273391:0.726, SLC25A5-AS1:0.725, ENSG00000234160:0.724, CASC8:0.724, ENSG00000265474:0.724, KLHDC7B-DT:0.724, ENSG00000287263:0.723, LINC01572:0.723, SMAD1-AS1:0.722, ENSG00000263986:0.721, ENSG00000265401:0.721, ENSG00000273702:0.720, ENSG00000275857:0.720, ENSG00000286835:0.719, ENSG00000290070:0.719, RNF32-DT:0.717, ENSG00000241357:0.717, ENSG00000272100:0.717, LINC02528:0.716, LINC01150:0.716, ENSG00000225721:0.716, GLCCI1-DT:0.715, SAMD4A-AS1:0.715, ENSG00000282944:0.715, ENSG00000267791:0.713, ENSG00000287958:0.711, ENSG00000280136:0.711, ENSG00000257270:0.710, ENSG00000289015:0.710, HEATR3-AS1:0.710, HCP5:0.709, ENSG00000277067:0.708, NARF-IT1:0.707, ASB16-AS1:0.707, BFSP2-AS1:0.707, ENSG00000223390:0.706, FAM225A:0.705, ENSG00000264578:0.705, ENSG00000273188:0.705, AGAP1-IT1:0.702, ENSG00000285954:0.702, FAM157C:0.702, FAM106A:0.701, PPP1R35-AS1:0.701, ENSG00000282518:0.700, ENSG00000285600:0.700, ENSG00000260111:0.699, ENSG00000259952:0.699, OVCH1-AS1:0.699, ENSG00000232581:0.699, ENSG00000286555:0.699, ENSG00000269292:0.699, ENSG00000275632:0.698, ENSG00000264019:0.698, ENSG00000265393:0.698, C16orf95-DT:0.698, TNK2-AS1:0.698, ENSG00000288851:0.697, MIR9-3HG:0.697, ENSG00000204620:0.697, ARRDC1-AS1:0.696, ENSG00000258092:0.695, ENSG00000281416:0.694, ENSG00000260005:0.694, LINC03020:0.694, BISPR:0.694, ENSG00000276529:0.692, ENSG00000271989:0.692, LINC01885:0.691, ENSG00000233547:0.691, LINC02593:0.690, ENSG00000197813:0.690, ENSG00000290069:0.690, ENSG00000289205:0.690, ENSG00000230615:0.690, ADORA2A-AS1:0.689, LINC01357:0.689, ENSG00000263033:0.688, ENSG00000273619:0.688, GASAL1:0.688, DM1-AS:0.687, ENSG00000269191:0.686, LINC00958:0.686, ENSG00000286883:0.686, ADAMTSL4-AS2:0.685, ENSG00000267125:0.684, ENSG00000272468:0.683, LINC02945:0.682, ENSG00000276390:0.682, TMPO-AS1:0.682, ENSG00000262429:0.682, ENSG00000261641:0.682, ENSG00000278834:0.681, ENSG00000268584:0.681, ENSG00000289707:0.681, SIGLEC10-AS1:0.681, ENSG00000286729:0.680, LINC00861:0.680, ENSG00000278600:0.679, LINC00221:0.679, STIM2-AS1:0.678, FBXL19-AS1:0.678, PTOV1-AS2:0.678, ENSG00000290010:0.678, LINC02953:0.678, ENSG00000267783:0.677, ENSG00000256034:0.677, CABIN1:0.676, ENSG00000255856:0.676, ENSG00000289582:0.675, ENSG00000268030:0.675, ENSG00000260465:0.675, PIWIL4-AS1:0.675, ENSG00000278831:0.675, ENSG00000276232:0.675, LINC01547:0.675, ENSG00000289559:0.675, ENSG00000272679:0.675, LINC00482:0.674, ENSG00000285970:0.674, WDR5B-DT:0.673, ENSG00000272836:0.673, ENSG00000259115:0.672, ENSG00000268858:0.672, ENSG00000287064:0.672, ENSG00000271936:0.671, LINC02828:0.670, ENSG00000232019:0.670, ENSG00000272821:0.670, ENSG00000270060:0.670, ENSG00000261790:0.669, ATF6-DT:0.669, CORO1A-AS1:0.669, ENSG00000250899:0.668, ENSG00000249174:0.668, ENSG00000288983:0.668, NFE4:0.668, BAIAP2-DT:0.667, CD27-AS1:0.667, ENSG00000286381:0.667, ENSG00000289492:0.667, ENSG00000276791:0.666, ENSG00000223837:0.665, ENSG00000280561:0.665, ENSG00000241326:0.665, ENSG00000286765:0.665, ENSG00000187951:0.664, ENSG00000254721:0.664, PRKAR1B-AS1:0.664, PXN-AS1:0.664, SMARCA2-AS1:0.663, ENSG00000257342:0.663, LINC00205:0.663, LINC01714:0.663, CYTOR:0.663, THRIL:0.662, AGBL1-AS1:0.662, ENSG00000268938:0.662, HCFC1-AS1:0.661, DMTF1-AS1:0.661, ENSG00000264207:0.660, LINC02887:0.660, ENSG00000258317:0.660, LINC00487:0.659, ENSG00000282491:0.659, ENSG00000282740:0.659, LINC01123:0.658, LINC01694:0.658, ENSG00000276842:0.658, ENSG00000260252:0.658, EMSY-DT:0.657, ENSG00000261218:0.657, ODF2-AS1:0.657, MIATNB:0.657, ENSG00000273272:0.657, LINC01419:0.657, ENSG00000253102:0.657, LINC02331:0.657, ENSG00000249738:0.656, SEMA3F-AS1:0.655, EML4-AS1:0.655, CAMK2G-AS1:0.655, LINC01963:0.654, ENSG00000228830:0.654, ENSG00000255843:0.653, IRF1-AS1:0.653, INSIG1-DT:0.653, ENSG00000287436:0.652, ENSG00000257086:0.652, RXYLT1-AS1:0.652, ENSG00000289161:0.652, ENSG00000260920:0.651, ENSG00000288817:0.651, ENSG00000250831:0.651, ENSG00000277170:0.650, FMNL1-AS1:0.650, ENSG00000273759:0.649, STX5-DT:0.649, ENSG00000289537:0.649, LINC02724:0.649, ENSG00000229839:0.649, MIR4733HG:0.648, ENSG00000286162:0.648, PANDAR:0.647, ENSG00000289626:0.647, LINC00200:0.647, CTBP1-AS:0.647, ENSG00000290116:0.647, ENSG00000275902:0.646, ENSG00000267198:0.646, ENSG00000228737:0.646, ENSG00000253174:0.645, HK2-DT:0.645, ENSG00000233728:0.645, ENSG00000261775:0.644, ENSG00000242588:0.644, MIR1915HG:0.644, ENSG00000286805:0.644, ENSG00000261312:0.643, ENSG00000260671:0.643, ENSG00000272540:0.643, ENSG00000232220:0.643, ENSG00000286803:0.642, SELENOO-AS1:0.642, ENSG00000266469:0.642, ENSG00000238171:0.642, ENSG00000290032:0.642, MDN1-AS1:0.642, ENSG00000253722:0.642, ENSG00000203644:0.641, C5orf34-AS1:0.641, ENSG00000269246:0.641, ENSG00000261270:0.641, IATPR:0.640, THAP7-AS1:0.640, ENSG00000219410:0.640, ENSG00000266369:0.640, LINC02422:0.639, ENSG00000225032:0.639, ENSG00000271855:0.639, ENSG00000258199:0.638, LINC02016:0.638, ENSG00000272600:0.638, ENSG00000286186:0.638, ENSG00000257181:0.638, ENSG00000290033:0.637, ENSG00000259469:0.637, ENSG00000287200:0.637, ENSG00000254501:0.637, MELTF-AS1:0.637, LINC01947:0.637, ENSG00000287839:0.636, SYT15-AS1:0.636, ENSG00000268854:0.636, SNHG26:0.636, KLRK1-AS1:0.635, ENSG00000282304:0.635, ENSG00000286728:0.635, ENSG00000289255:0.634, ENSG00000243960:0.634, LINC02976:0.634, ENSG00000259088:0.634, ADGRD1-AS1:0.633, ENSG00000259087:0.633, PAXIP1-AS2:0.632, CFAP58-DT:0.632, RBM5-AS1:0.632, CRIM1-DT:0.632, ENSG00000266578:0.632, ENSG00000284634:0.631, PCBP1-AS1:0.631, ITPK1-AS1:0.631, EXO5-DT:0.631, ENSG00000259080:0.630, SLC12A5-AS1:0.630, ENSG00000224985:0.630, PRRT3-AS1:0.630, ENSG00000223881:0.630, SFTA1P:0.630, ENSG00000267062:0.630, LINC02321:0.630, ENSG00000261135:0.629, ENSG00000289904:0.629, ENSG00000244151:0.629, ENSG00000289901:0.629, SNHG9:0.629, FMNL1-DT:0.628, ENSG00000285565:0.628, ENSG00000258232:0.628, ENSG00000260563:0.628, RNF216P1:0.627, ENSG00000289586:0.627, ENSG00000245857:0.627, PIK3CD-AS2:0.627, ENSG00000249602:0.626, ENSG00000287061:0.626, ENSG00000259357:0.626, ENSG00000271737:0.626, ENSG00000272405:0.626, ENSG00000228113:0.626, LINC02901:0.626, ENSG00000234484:0.625, ENSG00000276997:0.625, TONSL-AS1:0.625, ENSG00000272696:0.624, ENSG00000232347:0.624, ENSG00000268798:0.624, IGF2-AS:0.624, ENSG00000276292:0.624, ENSG00000231421:0.624, ENSG00000288276:0.624, LINC01001:0.624, ENSG00000273443:0.624, ENSG00000288538:0.624, ENSG00000260803:0.623, ENSG00000267342:0.623, ENSG00000259928:0.623, TTC39A-AS1:0.623, ENSG00000235236:0.622, ENSG00000287530:0.622, ENSG00000262831:0.622, ENSG00000261386:0.622, ENSG00000289635:0.622, ENSG00000264558:0.622, ENSG00000274949:0.622, ENSG00000229750:0.621, ENSG00000250081:0.621, ENSG00000259678:0.621, ENSG00000093100:0.621, ENSG00000275223:0.621, RNF213-AS1:0.621, ENSG00000287055:0.621, JMJD1C-AS1:0.621, SUV39H2-DT:0.621, DUT-AS1:0.620, SUGT1P4-STRA6LP:0.619, LINC02947:0.619, ENSG00000263218:0.619, ENSG00000258377:0.619, ENSG00000276101:0.619, ENSG00000254760:0.618, ENSG00000265794:0.618, ENSG00000227678:0.618, ENSG00000258921:0.618, ENSG00000270008:0.618, IFT74-AS1:0.618, MAP3K14:0.618, PATL2:0.617, ENSG00000278266:0.617, ENSG00000288767:0.617, ENSG00000272682:0.617, ENSG00000279529:0.617, ENSG00000287286:0.616, ENSG00000230074:0.616, ENSG00000273183:0.616, LINC02975:0.616, ENSG00000289891:0.616, ENSG00000267436:0.616, ENSG00000263990:0.616, ENSG00000275016:0.616, DENND3-AS1:0.616, MDS2:0.615, ENSG00000226954:0.615, ENSG00000289858:0.615, ENSG00000273212:0.614, ENSG00000283064:0.614, LINC01004:0.614, ENSG00000287047:0.614, XPC-AS1:0.614, ERICD:0.614, ENSG00000287188:0.613, ENSG00000256569:0.613, ENSG00000286314:0.613, MIR3667HG:0.613, ENSG00000279833:0.613, ENSG00000290062:0.613, ENSG00000282450:0.613, CTBP1-DT:0.613, ENSG00000231509:0.613, ENSG00000225889:0.613, ENSG00000224079:0.612, ENSG00000256928:0.612, SRI-AS1:0.612, ENSG00000278899:0.612, ENSG00000236299:0.612, ENSG00000280708:0.612, GNAS-AS1:0.611, ENSG00000269534:0.611
Reactome_Pathways	RHO GTPases Activate Formins R-HSA-5663220	LDA Ensemble Test	0.749315	0.634318	0.218511	0.381356	ENSG00000258017:0.937, ENSG00000276077:0.893, ENSG00000231864:0.890, HHLA3:0.884, TMPO-AS1:0.857, ENSG00000277067:0.840, ENSG00000257270:0.840, ENSG00000267317:0.834, ENSG00000241860:0.822, ENSG00000269968:0.817, FGD5-AS1:0.817, ENSG00000289047:0.816, ZDHHC12-DT:0.815, ENSG00000275857:0.810, A1BG-AS1:0.801, CASC8:0.791, KRT10-AS1:0.791, LINC00958:0.787, ENSG00000278727:0.787, ENSG00000243305:0.786, ENSG00000289194:0.785, LINC02700:0.784, C5orf38:0.783, LINC02035:0.780, TICAM2-AS1:0.779, RNF216P1:0.777, HCP5:0.774, ENSG00000259952:0.771, ENSG00000261468:0.763, ENSG00000253174:0.759, ENSG00000267105:0.759, ENSG00000275185:0.758, ENSG00000286129:0.753, ENSG00000262413:0.753, OVCH1-AS1:0.744, ENSG00000286162:0.740, GLIPR1-AS1:0.739, ENSG00000258634:0.738, PPP1R35-AS1:0.738, PPP1R14B-AS1:0.736, ENSG00000289161:0.736, PSMB1:0.734, ENSG00000260570:0.732, ENSG00000285970:0.732, ENSG00000289382:0.726, ENSG00000187951:0.725, TP73-AS3:0.723, ENSG00000204620:0.723, LINC02542:0.722, DUT-AS1:0.722, ENSG00000223969:0.721, SFTA1P:0.720, MIF4GD-DT:0.719, ENSG00000286835:0.719, ENSG00000260920:0.719, FAM131B-AS2:0.718, MIR3667HG:0.717, ENSG00000225313:0.717, CTBP1-DT:0.716, ENSG00000286401:0.716, ZNF232-AS1:0.715, ENSG00000232347:0.714, ENSG00000225721:0.712, ENSG00000260803:0.711, PXN-AS1:0.711, ARRDC1-AS1:0.710, FAM106A:0.709, CYTOR:0.709, ENSG00000253102:0.708, FBXL19-AS1:0.708, ENSG00000283375:0.707, ENSG00000243762:0.707, PAXIP1-AS2:0.707, ENSG00000230615:0.706, CARD8-AS1:0.705, ENSG00000263731:0.704, ENSG00000286883:0.704, HLTF-AS1:0.704, BISPR:0.703, THAP7-AS1:0.703, ENSG00000289120:0.702, ENSG00000287839:0.702, ENSG00000288809:0.701, LINC01357:0.700, ENSG00000288444:0.697, ENSG00000280614:0.696, ENSG00000281181:0.696, LINC02757:0.696, ENSG00000288877:0.696, ENSG00000273784:0.696, ENSG00000275496:0.695, LINC00649:0.694, ENSG00000288817:0.693, SCAT8:0.693, LINC00482:0.693, ENSG00000288254:0.693, SPAG5-AS1:0.692, IRF1-AS1:0.692, ENSG00000271737:0.691, PRR34-AS1:0.690, ENSG00000280800:0.690, ENSG00000257663:0.689, ENSG00000288276:0.688, ENSG00000280561:0.687, FAM225A:0.685, ZFY-AS1:0.685, EML4-AS1:0.685, C1orf50-AS1:0.684, ENSG00000259049:0.683, XPC-AS1:0.682, ENSG00000242282:0.681, ENSG00000285649:0.681, ENSG00000278266:0.679, UBL7-DT:0.679, LINC01088:0.677, ENSG00000231083:0.677, ENSG00000257086:0.677, ENSG00000268030:0.677, ZMPSTE24-DT:0.675, ENSG00000261775:0.675, ENSG00000254531:0.675, DGCR11:0.675, ENSG00000271936:0.674, ENSG00000255224:0.674, LINC01694:0.670, ENSG00000285565:0.670, SLC25A5-AS1:0.670, ENSG00000289407:0.668, ENSG00000262533:0.667, ENSG00000287436:0.666, ENSG00000289353:0.664, ENSG00000273297:0.664, SP2-DT:0.664, ENSG00000276131:0.663, KLRK1-AS1:0.663, ENSG00000259460:0.662, CHROMR:0.661, ENSG00000273162:0.660, FAM242C:0.660, ENSG00000273619:0.655, LINC01775:0.655, ENSG00000261790:0.654, ENSG00000275632:0.653, LINC01150:0.653, ENSG00000261093:0.652, ENSG00000287201:0.652, ENSG00000268584:0.652, ENSG00000261061:0.651, ENSG00000289357:0.651, RRM1-AS1:0.651, ENSG00000257222:0.650, MNX1-AS1:0.650, LINC02331:0.648, ENSG00000270060:0.648, STIM2-AS1:0.647, PHF1:0.647, FOXD2-AS1:0.647, PITPNA-AS1:0.646, ENSG00000273314:0.645, ENSG00000234160:0.644, ENSG00000287263:0.644, ENSG00000266088:0.643, ENSG00000267246:0.643, ENSG00000272941:0.643, COSMOC:0.643, LINC01572:0.642, ENSG00000289750:0.642, ENSG00000286191:0.642, ENSG00000250899:0.642, C2orf74-DT:0.641, ENSG00000276997:0.639, LINC01002:0.638, ENSG00000286805:0.638, ENSG00000286067:0.638, ENSG00000282002:0.637, ENSG00000250615:0.636, ENSG00000287097:0.635, NARF-IT1:0.635, ENSG00000271853:0.635, ENSG00000263859:0.635, ENSG00000267062:0.635, ENSG00000256569:0.634
Reactome_Pathways	RHO GTPases Activate PKNs R-HSA-5625740	LDA Ensemble Test	0.705663	0.337451	0.550927	0.12069	PROSER2-AS1:0.993, ENSG00000263986:0.983, ENSG00000249174:0.975, ENSG00000265618:0.974, ENSG00000224733:0.973, ENSG00000260095:0.969, ENSG00000260805:0.968, ENSG00000267105:0.967, ENSG00000281853:0.965, ENSG00000289205:0.962, ENSG00000233332:0.960, ENSG00000265474:0.952, ENSG00000265784:0.950, ENSG00000231421:0.947, ENSG00000223523:0.946, ENSG00000272821:0.941, ENSG00000283375:0.941, C1orf220:0.940, AGAP1-IT1:0.939, ENSG00000273080:0.939, DHX35-DT:0.934, LINC02947:0.932, CHROMR:0.932, MCM3AP-AS1:0.930, ENSG00000225886:0.926, ENSG00000287201:0.925, ENSG00000260755:0.925, LINC02321:0.923, KMT2E-AS1:0.922, ENSG00000273305:0.921, ENSG00000259458:0.921, CABIN1:0.921, ENSG00000231401:0.919, ENSG00000258430:0.919, ENSG00000219410:0.918, ENSG00000288814:0.918, ENSG00000251410:0.918, MYLK-AS1:0.917, PITPNA-AS1:0.916, ENSG00000276867:0.914, ENSG00000288983:0.910, ENSG00000243762:0.910, ENSG00000287530:0.909, ENSG00000282846:0.909, ENSG00000264207:0.909, ENSG00000269688:0.908, ENSG00000267791:0.908, ENSG00000288942:0.906, ENSG00000249690:0.906, HK2-DT:0.905, ENSG00000258521:0.905, FAM153B:0.903, ENSG00000228133:0.903, ENSG00000268983:0.902, MAPT-IT1:0.901, ENSG00000275016:0.901, ENSG00000288209:0.901, ENSG00000276390:0.901, ENSG00000288177:0.900, DLGAP1-AS4:0.897, CDH18-AS1:0.895, ENSG00000225721:0.895, ENSG00000256943:0.893, ENSG00000229839:0.893, ENSG00000289929:0.891, SNHG26:0.891, ENSG00000267007:0.891, PACRG-AS3:0.891, ENSG00000259087:0.890, MEIOB:0.890, FAM153CP:0.889, ENSG00000235499:0.889, ENSG00000289255:0.889, LINC01885:0.889, LINC00092:0.889, MAP9-AS1:0.888, EPN2-AS1:0.888, ENSG00000273333:0.888, LINC01775:0.888, ENSG00000285940:0.887, LINC01143:0.886, ENSG00000203469:0.886, ENSG00000289004:0.885, ENSG00000289559:0.883, ENSG00000232448:0.882, DLGAP1-AS5:0.882, ENSG00000261641:0.882, ENSG00000271855:0.881, ZMPSTE24-DT:0.881, ENSG00000243305:0.881, ENSG00000260671:0.880, ENSG00000239572:0.880, ENSG00000272478:0.880, ENSG00000266369:0.879, LINC02945:0.879, KLC2-AS2:0.878, ENSG00000282221:0.878, ENSG00000288856:0.878, ENSG00000281706:0.878, ENSG00000289582:0.878, ENSG00000287346:0.878, ENSG00000285600:0.877, ENSG00000235749:0.877, ENSG00000276131:0.877, ENSG00000260107:0.877, ENSG00000285155:0.877, SYT9-AS1:0.876, ENSG00000249971:0.876, ENSG00000260465:0.876, MAP3K20-AS1:0.875, ENSG00000260570:0.874, RXYLT1-AS1:0.874, ENSG00000272468:0.874, ENSG00000232545:0.873, ENSG00000271933:0.873, ENSG00000260349:0.873, ENSG00000289030:0.873, RCC2-AS1:0.873, KIF25-AS1:0.871, ENSG00000284222:0.871, ENSG00000264067:0.871, ENSG00000289492:0.871, ENSG00000235586:0.870, ENSG00000277504:0.870, ENSG00000263301:0.870, ENSG00000289538:0.870, LINC02888:0.870, ENSG00000289065:0.868, ENSG00000224079:0.868, ENSG00000225140:0.867, CTTN-DT:0.867, SEMA3F-AS1:0.867, RUFY1-AS1:0.867, ENSG00000286092:0.866, LINC02585:0.865, ENSG00000267449:0.865, ENSG00000232762:0.865, ENSG00000229047:0.864, ENSG00000268798:0.863, LINC01993:0.863, ENSG00000286980:0.863, ENSG00000260563:0.863, ENSG00000274444:0.862, ENSG00000257663:0.862, ENSG00000204620:0.861, LINC01310:0.860, ENSG00000266718:0.860, ENSG00000245385:0.859, ENSG00000267049:0.859, DM1-AS:0.859, IGF2-AS:0.858, ENSG00000260177:0.857, ENSG00000286657:0.857, LINC02438:0.856, LINC02569:0.856, ENSG00000258749:0.856, ENSG00000254208:0.856, ENSG00000287825:0.855, ENSG00000241073:0.855, ENSG00000273391:0.855, ADAMTSL4-AS2:0.854, ENSG00000227698:0.853, ENSG00000256209:0.853, ENSG00000266401:0.852, KLHDC7B-DT:0.851, GSN-AS1:0.851, ENSG00000286393:0.851, ENSG00000272256:0.851, ENSG00000264125:0.851, LINC03010:0.850, ERCC6L2-AS1:0.850, ENSG00000277170:0.850, SEC61G-DT:0.850, ENSG00000278546:0.849, ENSG00000253636:0.849, ENSG00000254429:0.849, ENSG00000260772:0.849, ENSG00000273637:0.848, ENSG00000281416:0.848, ENSG00000272764:0.848, ENSG00000274447:0.848, NRIR:0.846, ENSG00000234740:0.846, ENSG00000226043:0.845, ENSG00000274414:0.845, ENSG00000288528:0.845, ENSG00000272600:0.845, MORC2-AS1:0.844, SYNM-AS1:0.844, PTOV1-AS1:0.844, ZBTB11-AS1:0.843, SUV39H2-DT:0.843, EXO5-DT:0.843, ENSG00000250906:0.842, ENSG00000260874:0.842, ENSG00000265840:0.842, ENSG00000248837:0.842, GNAS-AS1:0.842, ENSG00000278600:0.842, RSL1D1-DT:0.841, ENSG00000288935:0.840, TESC-AS1:0.840, ENSG00000232194:0.840, ENSG00000267922:0.840, ENSG00000282450:0.839, ENSG00000267125:0.839, SCN1A-AS1:0.839, ENSG00000290033:0.839, ENSG00000229588:0.837, LINC01572:0.837, ENSG00000287424:0.837, ENSG00000231964:0.837, ENSG00000231563:0.837, DPY19L3-DT:0.837, MYRF-AS1:0.836, ENSG00000282944:0.836, TNKS2-DT:0.835, ENSG00000288818:0.835, PCBP1-AS1:0.834, PCBP2-OT1:0.834, BANCR:0.834, OSGEPL1-AS1:0.834, JMJD1C-AS1:0.833, PHKA2-AS1:0.833, ENSG00000277895:0.833, ENSG00000269151:0.833, ENSG00000254035:0.832, ENSG00000249609:0.832, JARID2-DT:0.831, ENSG00000266261:0.831, ENSG00000288552:0.830, ENSG00000266872:0.830, ENSG00000262692:0.830, ENSG00000232057:0.830, ENSG00000289960:0.829, ENSG00000270066:0.829, PRR34-AS1:0.829, ENSG00000288851:0.829, ENSG00000287270:0.829, ENSG00000268584:0.828, LINC00698:0.828, ENSG00000287122:0.828, ENSG00000278899:0.827, LINC01257:0.827, ENSG00000285128:0.827, ENSG00000288767:0.826, ENSG00000254721:0.826, ENSG00000254452:0.826, ENSG00000287042:0.826, HNF1A-AS1:0.826, ENSG00000236069:0.826, LINC01882:0.825, ENSG00000270095:0.825, ITPK1-AS1:0.825, LINC01424:0.824, PARTICL:0.824, ENSG00000223837:0.824, MIR22HG:0.824, ENSG00000290062:0.823, STX5-DT:0.822, ENSG00000264019:0.822, PKD1L1-AS1:0.821, ENSG00000288949:0.820, ENSG00000287286:0.820, ENSG00000262712:0.820, LINC02832:0.820, STAG2-AS1:0.819, ENSG00000287707:0.819, P3H2-AS1:0.819, ENSG00000286874:0.818, FAM230J:0.818, MID1IP1-AS1:0.818, FGD5-AS1:0.817, ENSG00000257270:0.817, ENSG00000289382:0.817, SNHG8:0.817, MIR5689HG:0.817, ENSG00000273107:0.817, ENSG00000260242:0.816, ENSG00000289585:0.816, EIF2AK3-DT:0.816, ENSG00000230955:0.816, ENSG00000226954:0.816, ENSG00000290032:0.816, ENSG00000228843:0.816, ENSG00000263709:0.815, ENSG00000226965:0.815, ENSG00000265737:0.815, ENSG00000253720:0.814, ENSG00000260986:0.814, ENSG00000287377:0.814, ENSG00000236358:0.813, ENSG00000273702:0.813, ENSG00000267375:0.813, ARF4-AS1:0.813, LINC02251:0.812, CAPN15:0.812, ENSG00000288752:0.812, ENSG00000286004:0.811, ENSG00000233785:0.810, ENSG00000267783:0.810, ENSG00000265799:0.810, ENSG00000267458:0.810, CAMTA1-DT:0.810, ENSG00000235119:0.809, LINC01714:0.809, ENSG00000264968:0.809, AFAP1-AS1:0.809, ENSG00000265393:0.808, LINC01910:0.808, ENSG00000286835:0.808, ENSG00000267637:0.807, ARLNC1:0.807, MAP3K14:0.807, ENSG00000289474:0.806, ENSG00000250831:0.806, MED28-DT:0.805, ENSG00000287078:0.805, LINC01752:0.804, ENSG00000272917:0.804, ENSG00000286273:0.804, NUTM2A-AS1:0.803, CAPN10-DT:0.803, ENSG00000273179:0.803, ENSG00000272202:0.803, ENSG00000255314:0.802, ENSG00000259408:0.802, HLA-DQB1-AS1:0.802, USP34-DT:0.801, ANKRD65-AS1:0.801, ENSG00000259755:0.801, ENSG00000284722:0.801, ENSG00000273445:0.801, UFD1-AS1:0.800, COL18A1-AS2:0.800, LINC02089:0.800, ENSG00000244151:0.799, MIR130AHG:0.799, ENSG00000261546:0.799, ZKSCAN2-DT:0.799, ENSG00000259084:0.799, MACROD2-AS1:0.799, SLC12A9-AS1:0.798, ENSG00000290019:0.798, PHC2-AS1:0.798, LINC00951:0.798, LNCBRM:0.798, ENSG00000276292:0.797, ENSG00000286545:0.797, ENSG00000242375:0.797, ENSG00000256006:0.797, ENSG00000289285:0.796, ENSG00000269921:0.796, MIR7-3HG:0.796, ENSG00000287900:0.796, ENSG00000287396:0.796, ENSG00000250135:0.796, ENSG00000266651:0.796, ENSG00000288379:0.795, COL18A1-AS1:0.795, LINC02614:0.795, LINC01435:0.795, ENSG00000280136:0.795, ENSG00000261312:0.795, ENSG00000286596:0.794, ENSG00000267024:0.794, ENSG00000290008:0.794, ENSG00000276529:0.793, ENSG00000264769:0.793, ENSG00000271936:0.793, ENSG00000285591:0.793, LINC02595:0.792, ENSG00000275223:0.792, LINC02918:0.792, LINC02241:0.792, HHLA3:0.792, ENSG00000242078:0.792, ENSG00000273272:0.792, TUBA3FP:0.791, LINC02057:0.791, ENSG00000272100:0.791, ENSG00000262487:0.791, ENSG00000254812:0.791, FAM245B:0.791, SBF2-AS1:0.791, ENSG00000230498:0.791, ENSG00000258377:0.791, ENSG00000258092:0.791, SDCBP2-AS1:0.791, ENSG00000286729:0.790, ENSG00000270124:0.790, ENSG00000286769:0.790, ENSG00000272911:0.790, ENSG00000249738:0.789, EIPR1-IT1:0.789, ENSG00000263154:0.789, LINC01311:0.788, ENSG00000268858:0.788, ENSG00000289826:0.788, ENSG00000288723:0.788, ZFPM1-AS1:0.788, ENSG00000276399:0.787, ENSG00000234160:0.787, KLC1-AS1:0.787, ENSG00000248161:0.787, ENSG00000263612:0.787, C2orf27A:0.787, ALMS1-IT1:0.787, ENSG00000289505:0.786, ENSG00000260583:0.786, RNF32-DT:0.785, PSORS1C3:0.785, ENSG00000273328:0.785, CHMP3-AS1:0.785, ENSG00000274227:0.785, ENSG00000237934:0.784, ENSG00000289326:0.784, ZNF32-AS2:0.784, ENSG00000254971:0.784, DHCR24-DT:0.784, ENSG00000231691:0.784, PLCE1-AS2:0.784, EDRF1-AS1:0.784, ENSG00000286107:0.784, ZNF687-AS1:0.783, MIR3936HG:0.783, ENSG00000288899:0.783, ENSG00000272836:0.783, ENSG00000258240:0.783, ENSG00000286251:0.782, ENSG00000287195:0.782, FAM157C:0.782, ENSG00000289402:0.782, ENSG00000270321:0.782, ABALON:0.782, ENSG00000270147:0.781, IL10RB-DT:0.781, ENSG00000275632:0.780, ENSG00000274849:0.780, ENSG00000286937:0.780, PDE6B-AS1:0.780, ENSG00000255224:0.779, ENSG00000285169:0.779, ENSG00000268496:0.779, ENSG00000233937:0.779, ST7-AS2:0.779, C1orf50-AS1:0.779, ENSG00000288963:0.779, ENSG00000285184:0.778, ENSG00000230648:0.778, SNHG12:0.778, ENSG00000268093:0.778, ENSG00000287372:0.777, ENSG00000289225:0.777, ENSG00000255843:0.777, ENSG00000253130:0.777, ENSG00000249007:0.777, ENSG00000287271:0.777, ENSG00000283315:0.777, LINC00106:0.776, ENSG00000286797:0.776, FAM131B-AS2:0.776, ENSG00000287989:0.776, ENSG00000224481:0.776, LINC02757:0.775, ENSG00000234477:0.775, ENSG00000285583:0.775, LINC01561:0.775, ENSG00000268938:0.774, ENSG00000261135:0.774, ENSG00000267096:0.774, ENSG00000286909:0.774, ENSG00000287254:0.773, ENSG00000288425:0.773, ENSG00000235236:0.773, ENSG00000231606:0.773, ENSG00000176349:0.773, ENSG00000269091:0.773, LINC02340:0.772, ENSG00000259744:0.772, LINC02596:0.772, ENSG00000269553:0.772, ENSG00000266897:0.772, ENSG00000287809:0.771, ENSG00000287608:0.771, ENSG00000288906:0.771, ENSG00000289901:0.770, LINC02909:0.770, C1QTNF7-AS1:0.770, RBM5-AS1:0.770, ENSG00000288828:0.770, ENSG00000284930:0.770, ENSG00000279529:0.770, ENSG00000269842:0.770, ENSG00000282518:0.770, ENSG00000289046:0.769, ENSG00000288826:0.769, ENSG00000248884:0.769, ENSG00000248367:0.769, ENSG00000278341:0.769, VPS11-DT:0.769, ENSG00000289393:0.769, SLC30A6-DT:0.768, GLCCI1-DT:0.768, PPP1R9A-AS1:0.767, ARHGAP27P1-BPTFP1-KPNA2P3:0.767, ENSG00000254829:0.767, PANDAR:0.767, GRM5-AS1:0.767, ENSG00000264666:0.767, ENSG00000228137:0.767, SAMD4A-AS1:0.766, ENSG00000257434:0.766, ENSG00000290076:0.766, ENSG00000286058:0.766, PLCH1-AS1:0.766, ENSG00000285467:0.765, ENSG00000093100:0.765, ENSG00000204876:0.765, LINC01637:0.765, ENSG00000284898:0.765, ENSG00000288741:0.765, ENSG00000237015:0.765, ENSG00000257342:0.764, ENSG00000280800:0.764, LINC02038:0.764, ENSG00000286225:0.764, ENSG00000254461:0.764, ENSG00000287355:0.764, ENSG00000286985:0.764, ENSG00000275902:0.763, ENSG00000272079:0.763, ENSG00000272263:0.763, ENSG00000289481:0.763, ILF3-DT:0.762, ENSG00000226990:0.762, ENSG00000253821:0.762, LINC00671:0.762, ENSG00000289370:0.762, LINC01419:0.762, RNFT1-DT:0.762, ENSG00000286069:0.762, ENSG00000275557:0.761, ENSG00000286168:0.761, LINC01647:0.761, ENSG00000238171:0.761, ENSG00000270061:0.761, ENSG00000254317:0.761, ENSG00000227933:0.761, ENSG00000237356:0.760, ENSG00000286176:0.760, ENSG00000286489:0.760, ENSG00000223969:0.760, ENSG00000289626:0.760, LINC00900:0.759, ENSG00000283696:0.759, SLFNL1-AS1:0.759, ENSG00000248596:0.759, ENSG00000289447:0.759, ENSG00000269292:0.758, ENSG00000287097:0.758, ENSG00000254307:0.758, ENSG00000260100:0.758, ITGB5-AS1:0.758, ENSG00000287905:0.758, ENSG00000280614:0.758, ENSG00000283064:0.758, SUGT1P4-STRA6LP:0.757, CRIM1-DT:0.757, ENSG00000284943:0.757, ENSG00000233547:0.757, ENSG00000260051:0.757, DLGAP1-AS3:0.757, ENSG00000214650:0.757, GATA2-AS1:0.757, JARID2-AS1:0.757, ENSG00000254251:0.756, LINC00205:0.756, HNRNPK-AS1:0.756, ENSG00000273456:0.756, ENSG00000288774:0.756, ENSG00000267177:0.755, ENSG00000236453:0.755, ENSG00000263033:0.755, ENSG00000289571:0.754, ENSG00000289537:0.754, ENSG00000273264:0.754, ENSG00000275552:0.754, ENSG00000236299:0.753, EMSY-DT:0.753, ENSG00000285980:0.753, ENSG00000275857:0.753, ENSG00000205890:0.753, RRM1-AS1:0.752, ENSG00000286314:0.752, ENSG00000288898:0.752, ENSG00000281181:0.752, ENSG00000273055:0.752, BDNF-AS:0.752, ENSG00000237336:0.752, ENSG00000287656:0.752, NEAT1:0.751, ENSG00000286048:0.751, ENSG00000288254:0.751, ENSG00000260834:0.751, LINC01004:0.751, LINC01206:0.751, ENSG00000289883:0.751, LINC02422:0.751, ENSG00000273329:0.751, ENSG00000232519:0.750, ENSG00000231769:0.750, ENSG00000268266:0.750, GLIS2-AS1:0.750, ENSG00000261822:0.750, ENSG00000267136:0.750, LINC02924:0.749, ENSG00000223390:0.749, ENSG00000287839:0.749, ENSG00000261266:0.749, TICAM2-AS1:0.749, ENSG00000289329:0.749, ENSG00000262172:0.749, ENSG00000288444:0.749, ENSG00000244468:0.749, ENSG00000287730:0.749, ENSG00000274949:0.749, ENSG00000279623:0.749, ENSG00000253722:0.748, ENSG00000288765:0.748, PXN-AS1:0.748, ENSG00000273204:0.748, ENSG00000262429:0.748, ENSG00000225610:0.747, ENSG00000205740:0.747, ENSG00000261519:0.747, ENSG00000233825:0.747, ENSG00000223374:0.746, ENSG00000262445:0.746, ENSG00000227227:0.746, ENSG00000267924:0.746, ENSG00000260479:0.746, ENSG00000272572:0.746, FAM181A-AS1:0.746, PIK3CD-AS2:0.746, AGBL1-AS1:0.745, PCF11-AS1:0.745, ENSG00000237699:0.745, ENSG00000257183:0.745, JAKMIP2-AS1:0.745, ENSG00000289868:0.745, DDN-AS1:0.745, ENSG00000277301:0.745, ENSG00000287673:0.745, CHKB-DT:0.745, ENSG00000288012:0.745, ENSG00000286212:0.745, LINC01956:0.744, PRKAR2A-AS1:0.744, LINC01971:0.744, L1CAM-AS1:0.744, LINC02326:0.744, ENSG00000260858:0.744, ENSG00000230805:0.744, ENSG00000261596:0.744, ENSG00000261687:0.743, ENSG00000260176:0.743, ENSG00000225146:0.743, ENSG00000261386:0.743, LINC02887:0.743, ENSG00000255856:0.743, ENSG00000263218:0.743, ENSG00000276842:0.743, ENSG00000288543:0.743, ENSG00000227200:0.743, ENSG00000274667:0.742, PIWIL4-AS1:0.742, ENSG00000242590:0.742, ENSG00000288704:0.742, MCCC1-AS1:0.741, ENSG00000289287:0.741, ENSG00000286198:0.741, ENSG00000269444:0.741, ENSG00000241449:0.741, ENSG00000259287:0.741, GAS5-AS1:0.741, ENSG00000284615:0.741, ENSG00000224409:0.741, ENSG00000269125:0.740, ENSG00000261218:0.740, ENSG00000248240:0.740, ENSG00000282976:0.740, ENSG00000224417:0.740, HEXIM2-AS1:0.740, ATP2B1-AS1:0.740, LINC01189:0.739, ENSG00000274220:0.739, ENSG00000206249:0.739, ENSG00000275479:0.739, GDF5-AS1:0.739, LINC03020:0.739, MIR4733HG:0.738, NUP153-AS1:0.738, NEBL-AS1:0.738, ENSG00000272405:0.738, LINC00685:0.738, MIR663AHG:0.738, ENSG00000260536:0.738, ENSG00000250274:0.738, ENSG00000224478:0.737, ANKRD10-IT1:0.737, ENSG00000254263:0.737, PBX3-DT:0.737, KPNB1-DT:0.737, ZNRD2-DT:0.737, ENSG00000266498:0.736, ENSG00000268565:0.736, LINC02646:0.736, ENSG00000265800:0.736, ENSG00000255026:0.736, ENSG00000237529:0.735, C4B-AS1:0.735, ENSG00000258921:0.735, ENSG00000268686:0.735, LINC01532:0.735, ENSG00000263105:0.735, C4A-AS1:0.734, LINC02968:0.734, ENSG00000269978:0.734, ENSG00000272004:0.734, TNK2-AS1:0.734, ENSG00000287921:0.734, ENSG00000289294:0.733, ENSG00000241280:0.733, PSLNR:0.733, ENSG00000289164:0.733, ENSG00000266578:0.733, ENSG00000176868:0.733, KCNQ5-DT:0.733, MDN1-AS1:0.732, ENSG00000255176:0.732, KIRREL3-AS2:0.732, ENSG00000263165:0.732, ENSG00000275703:0.731, ENSG00000288967:0.731, ENSG00000254024:0.731, ENSG00000232577:0.731, TGFB2-OT1:0.731, ENSG00000271384:0.731, ENSG00000257543:0.731, ENSG00000254531:0.731, ENSG00000224985:0.730, ARHGAP5-AS1:0.730, PRC1-AS1:0.730, ENSG00000261288:0.730, ENSG00000286679:0.730, ANKRD44-AS1:0.730, MIATNB:0.730, ENSG00000223881:0.730, ENSG00000289047:0.729, ENSG00000256564:0.729, LINC01859:0.729, ENSG00000282790:0.729, ENSG00000282740:0.729, ENSG00000287077:0.729, ENSG00000289015:0.728, ENSG00000271380:0.728, C16orf95-DT:0.728, TRHDE-AS1:0.728, ENSG00000248101:0.728, LAMC1-AS1:0.728, RN7SL832P:0.727, ENSG00000263731:0.727, LINC00200:0.727, DIP2C-AS1:0.727, LINC01036:0.727, NCBP2-AS1:0.727, WDR5B-DT:0.727, ENSG00000270082:0.727, ENSG00000242798:0.727, CAMK2G-AS1:0.727, ENSG00000272501:0.727, ENSG00000262003:0.727, ZNF571-AS1:0.726, PDE11A-AS1:0.726, ENSG00000250137:0.726, ENSG00000282101:0.726, ENSG00000285805:0.726, ENSG00000277581:0.726, ENSG00000287932:0.725, SLC25A5-AS1:0.725, ENSG00000256813:0.725, ENSG00000229955:0.725, ENSG00000285948:0.725, ENSG00000289514:0.725, ENSG00000288079:0.725, ENSG00000238279:0.725, ENSG00000234921:0.724, ZDHHC12-DT:0.724, ENSG00000250501:0.724, ENSG00000285628:0.724, ITGB1-DT:0.724, ENSG00000255462:0.724, ENSG00000273759:0.724, ENSG00000290094:0.723, ENSG00000287279:0.723, ENSG00000278071:0.723, ENSG00000287202:0.723, LINC01719:0.723, ENSG00000275092:0.723, ENSG00000262413:0.723, LINC02802:0.723, ENSG00000267610:0.723, TTC39A-AS1:0.723, ENSG00000267053:0.723, ENSG00000225411:0.723, ENSG00000283240:0.722, MIRLET7A1HG:0.722, ENSG00000269997:0.722, ENSG00000250696:0.721, HCFC1-AS1:0.721, SOCAR:0.721, ENSG00000260555:0.721, ENSG00000288988:0.721, ENSG00000249112:0.721, LINC00240:0.721, ENSG00000289213:0.721, ENSG00000255142:0.721, MEIS1-AS3:0.721, ENSG00000286381:0.720, ENSG00000280708:0.720, ENSG00000266642:0.720, LINC01192:0.720, SAMMSON:0.720, LINC02894:0.720, ENSG00000272844:0.720, LINC00578:0.720, B4GAT1-DT:0.719, ENSG00000289635:0.719, LINC02801:0.718, ENSG00000287861:0.718, ENSG00000273965:0.718, LINC02016:0.718, ENSG00000266573:0.718, ENSG00000272599:0.717, GATD1-DT:0.717, ENSG00000286320:0.717, USP12-DT:0.717, ENSG00000235445:0.716, MIR365BHG:0.716, LINC01299:0.716, ENSG00000224635:0.715, ENSG00000260566:0.715, ENSG00000262681:0.715, ENSG00000288304:0.715, ENSG00000250038:0.715, ENSG00000255375:0.715, ENSG00000285828:0.715, ENSG00000257275:0.715, LINC01533:0.714, ENSG00000267342:0.714, C2CD5-AS1:0.714, ENSG00000272971:0.714, C10orf95-AS1:0.714, ENSG00000289586:0.714, ENSG00000285525:0.714, ENSG00000267605:0.713, LINC02591:0.713, ENSG00000235772:0.713, ENSG00000250992:0.713, LINC02528:0.713, ENSG00000258435:0.712, ENSG00000255629:0.712, CMKLR2-AS:0.712, ENSG00000263990:0.711, ENSG00000273112:0.711, ENSG00000285744:0.711, HNRNPD-DT:0.710, ENSG00000286310:0.710, SP2-DT:0.710, ENSG00000267448:0.710, LMF1-AS1:0.710, ENSG00000240996:0.710, TNPO1-DT:0.710, ENSG00000273058:0.709, TNS2-AS1:0.709, LINC00910:0.709, ENSG00000266783:0.709, C6orf223:0.709, LINC02099:0.709, PINX1-DT:0.708, ENSG00000258115:0.708, ENSG00000290001:0.708, ENSG00000268129:0.708, RENO1:0.708, LINC00518:0.708, ENSG00000227094:0.708, NPAS2-AS1:0.708, ENSG00000282494:0.708, ENSG00000266469:0.708, ENSG00000286207:0.707, CDC20-DT:0.707, ENSG00000272172:0.707, ENSG00000276446:0.707, CSGALNACT2-DT:0.706, ENSG00000259684:0.706, TMEM109-DT:0.706, ENSG00000273199:0.706, LINC02669:0.706, ENSG00000262533:0.706, ENSG00000276791:0.706, ENSG00000287721:0.705, CEP83-DT:0.705, ENSG00000289841:0.705, ENSG00000232019:0.704, ENSG00000225420:0.704, ENSG00000287576:0.704, PTPRK-AS1:0.704, ENSG00000260498:0.704, ENSG00000232909:0.704, LINC01341:0.704, ENSG00000269968:0.704, ENSG00000259321:0.704, ENSG00000273353:0.703, ENSG00000269489:0.703, KHDC1-AS1:0.703, ENSG00000286109:0.703, ENSG00000176320:0.703, TONSL-AS1:0.703, ENSG00000267815:0.702, ENSG00000253500:0.702, ENSG00000287760:0.702, ENSG00000254739:0.702, ENSG00000288833:0.702, ERVK13-1:0.702, RPL37A-DT:0.702, ENSG00000267506:0.702, LINC01285:0.702, ANKHD1-DT:0.701, UBAC2-AS1:0.701, ENSG00000229896:0.701, ENSG00000228838:0.701, ENSG00000258903:0.701, MAPK6-DT:0.701, HYI-AS1:0.701, ENSG00000259375:0.701, ENSG00000262362:0.701, ENSG00000267529:0.700, ENSG00000290002:0.700, FAM83C-AS1:0.700, ENSG00000288931:0.700, ENSG00000267379:0.700, ENSG00000290085:0.700, ENSG00000271918:0.700, ENSG00000285298:0.700, EPB41L1-AS1:0.700, ENSG00000228862:0.700, ENSG00000286426:0.699, ENSG00000286912:0.699, ENSG00000258302:0.699, ENSG00000234446:0.699, ENSG00000267466:0.699, ENSG00000263272:0.699, LIX1L-AS1:0.699, FAM106A:0.699, PPP1R21-DT:0.698, ENSG00000253361:0.698, ENSG00000267131:0.698, ENSG00000232386:0.697, LINC01582:0.697, FER1L6-AS2:0.697, PIK3R5-DT:0.697, ENSG00000262160:0.697, ENSG00000274265:0.697, ENSG00000234917:0.697, ENSG00000273300:0.696, ENSG00000233817:0.696, ENSG00000272800:0.696, ENSG00000287895:0.696, ENSG00000229953:0.696, ENSG00000261061:0.696, ENSG00000269984:0.696, ENSG00000258736:0.696, ENSG00000289589:0.696, ENSG00000265282:0.696, SPANXA2-OT1:0.696, ENSG00000263494:0.696, SAPCD1-AS1:0.696, ENSG00000238012:0.696, LINC02780:0.695, ENSG00000289386:0.695, ENSG00000272954:0.695, ENSG00000232234:0.695, ENSG00000280579:0.695, ENSG00000241860:0.694, LINC02963:0.694, ENSG00000289100:0.694, INSIG1-DT:0.694, CD27-AS1:0.693, WDFY3-AS1:0.693, ENSG00000286881:0.693, ENSG00000271554:0.693, TMEM108-AS1:0.693, ENSG00000264772:0.693, ENSG00000269246:0.693, CAVIN2-AS1:0.693, LINC02828:0.693, ENSG00000273906:0.693, OCIAD1-AS1:0.692, ENSG00000268970:0.692, ENSG00000271727:0.692, SOX5-AS1:0.692, LINC01031:0.692, ENSG00000288772:0.692, ENSG00000269376:0.691, LINC00383:0.691, CXXC5-AS1:0.691, ENSG00000275155:0.691, ENSG00000226862:0.691, LINC02951:0.691, USP30-AS1:0.691, ENSG00000242154:0.690, ENSG00000277959:0.690, ENSG00000254367:0.690, ENSG00000269915:0.690, LINC02750:0.690, ENSG00000266957:0.690, LINC01783:0.690, ENSG00000285671:0.690, ENSG00000254337:0.690, ENSG00000258424:0.689, ENSG00000230733:0.689, ENSG00000226919:0.689, STIM2-AS1:0.689, ENSG00000277342:0.689, SELENOO-AS1:0.689, LINC01179:0.688, ENSG00000287164:0.688, LINC02620:0.688, ENSG00000254578:0.688, ENSG00000272865:0.688, ENSG00000272502:0.688, DANT2:0.688, ENSG00000287436:0.688, MIR762HG:0.687, LIM2-AS1:0.687, ENSG00000253532:0.687, ENSG00000290107:0.687, ZNF30-AS1:0.687, ENSG00000287887:0.687, ENSG00000272986:0.687, ACVR2B-AS1:0.687, CPNE8-AS1:0.687, ENSG00000233968:0.687, SNAP47-AS1:0.687, ZBTB40-IT1:0.686, HLCS-AS1:0.686, ENSG00000289632:0.686, PCGF3-AS1:0.686, ENSG00000234818:0.686, UNC5C-AS1:0.686, CNTFR-AS1:0.686, ENSG00000237070:0.686, ENSG00000269958:0.686, ENSG00000255434:0.686, NEPRO-AS1:0.686, ENSG00000276851:0.685, ADORA2A-AS1:0.685, MINCR:0.685, ENSG00000244332:0.685, RBM25-AS1:0.685, ENSG00000254682:0.685, ENSG00000265091:0.685, ENSG00000286084:0.685, ENSG00000226302:0.685, NUTM2B-AS1:0.685, ENSG00000223901:0.684, ENSG00000273312:0.684, ENSG00000277511:0.684, ENSG00000288997:0.684, ENSG00000269987:0.684, ENSG00000287706:0.684, ENSG00000261338:0.684, ENSG00000260244:0.684, CKAP2-DT:0.683, ENSG00000266677:0.683, ENSG00000263167:0.683, ENSG00000287088:0.683, MIS18A-AS1:0.683, IRX4-AS1:0.683, MIR9-3HG:0.683, IL21-AS1:0.683, STAM-DT:0.683, ENSG00000203335:0.682, ENSG00000264112:0.682, LINC02474:0.682, LINC02870:0.682, SCAMP1-AS1:0.682, ENSG00000265496:0.681, LINC02395:0.681, ENSG00000241180:0.681, LINC00293:0.681, ENSG00000289267:0.681, ENSG00000262016:0.681, LINC00940:0.681, UBQLN1-AS1:0.681, RASA3-IT1:0.681, ENSG00000236545:0.681, ENSG00000275894:0.681, ENSG00000271659:0.681, ENSG00000269191:0.681, ZSCAN16-AS1:0.681, ENSG00000273998:0.681, ENSG00000261938:0.680, ENSG00000267197:0.680, ENSG00000259138:0.680, ENSG00000289028:0.680, ENSG00000258412:0.680, ENSG00000273443:0.679, SPON1-AS1:0.679, ENSG00000269947:0.679, ENSG00000289421:0.679, ENSG00000266340:0.679, ENSG00000253121:0.679, FRMD6-AS2:0.679, CRPPA-AS1:0.678, TMEM18-DT:0.678, UQCRB-AS1:0.678, ENSG00000289624:0.678, ENSG00000282220:0.678, ENSG00000214770:0.678, ENSG00000290069:0.678, LINC00487:0.678, ENSG00000254885:0.678, ENSG00000260328:0.678, ENSG00000236744:0.678, ENSG00000281468:0.678, ERICD:0.678, KBTBD11-OT1:0.678, KCNH1-IT1:0.678, ENSG00000260425:0.677, ENSG00000265217:0.677, ENSG00000256694:0.677, ENSG00000287624:0.677, ENSG00000288808:0.677, LINC01429:0.677, LINC01597:0.676, ENSG00000260279:0.676, BAIAP2-DT:0.676, ENSG00000267729:0.676, ENSG00000278000:0.676, LINC00645:0.676, ENSG00000243243:0.676, ZFAND3-DT:0.676, RBM12B-DT:0.675, ENSG00000187951:0.675, LINC02056:0.675, ENSG00000261502:0.675, STARD13-IT1:0.675, ENSG00000289352:0.675, TERC:0.675, MAILR:0.675, ENSG00000285730:0.675, ENSG00000288612:0.675, ENSG00000231903:0.675, NTM-AS1:0.674, ENSG00000231868:0.674, ENSG00000237844:0.674, NFYC-AS1:0.674, ENSG00000259481:0.674, ENSG00000261026:0.674, FMNL1-DT:0.674, LZTS1-AS1:0.674, ENSG00000265055:0.674, ENSG00000273188:0.674, ENSG00000249379:0.673, ENSG00000254433:0.673, DPP4-DT:0.673, ENSG00000289141:0.673, ENSG00000270159:0.673, ENSG00000286555:0.673, ENSG00000251143:0.673, ENSG00000276672:0.673, ENSG00000288598:0.673, ENSG00000289043:0.672, IFT74-AS1:0.672, ENSG00000267257:0.672, ENSG00000287170:0.672, ENSG00000289555:0.672, LINC01786:0.672, ENSG00000287406:0.671, ENSG00000279375:0.671, ENSG00000288999:0.671, ENSG00000262791:0.671, ENSG00000272418:0.671, ENSG00000267130:0.671, ENSG00000282334:0.671, ENSG00000256789:0.671, ENSG00000287403:0.670, LINC02555:0.670, ENSG00000285016:0.670, ENSG00000243273:0.670, ENSG00000289993:0.670, ENSG00000224413:0.670, ENSG00000266708:0.670, ENSG00000253865:0.670, ENSG00000290010:0.670, LINC00620:0.669, MAL2-AS1:0.669, LINC01963:0.669, LINC02901:0.669, ENSG00000259639:0.669, ENSG00000227355:0.669, ENSG00000237429:0.669, ENSG00000285966:0.668, ENSG00000266993:0.668, ENSG00000273619:0.668, ENSG00000269487:0.668, ENSG00000248431:0.668, ZNF84-DT:0.668, ENSG00000236673:0.668, ENSG00000287737:0.668, ENSG00000227253:0.668, LINC01160:0.668, RUSF1-DT:0.667, PDCD4-AS1:0.667, CD2AP-DT:0.667, ENSG00000277283:0.667, ENSG00000267016:0.667, TCL6:0.667, LINC01606:0.666, ENSG00000289995:0.666, ENSG00000273576:0.666, ENSG00000267219:0.666, ENSG00000289935:0.666, ENSG00000247934:0.666, ENSG00000286887:0.665, ENSG00000286171:0.665, ENSG00000287620:0.665, LINC00458:0.665, LINC02392:0.665, IRF2-DT:0.665, ENSG00000257474:0.665, ENSG00000263110:0.665, ENSG00000256928:0.665, ANKRD17-DT:0.665, ENSG00000226900:0.665, CBARP-DT:0.664, LINC00526:0.664, ENSG00000287255:0.664, ENSG00000259986:0.664, ENSG00000273212:0.664, ENSG00000265749:0.664, LINC00482:0.664, NAV2-AS2:0.664, ENSG00000267677:0.664, ENSG00000284837:0.663, ENSG00000289887:0.663, TERLR1:0.663, ENSG00000276663:0.663, PPP1R3B-DT:0.663, PYCARD-AS1:0.663, GPRACR:0.663, ENSG00000256686:0.663, TSPOAP1-AS1:0.663, FAM218A:0.663, DNAJC9-AS1:0.662, ENSG00000289862:0.662, ENSG00000259709:0.662, ENSG00000232220:0.662, ENSG00000233144:0.662, ENSG00000271989:0.662, ENSG00000285756:0.662, HOXC-AS1:0.661, C2CD4D-AS1:0.661, ENSG00000267353:0.661, ENSG00000267231:0.661, ENSG00000263424:0.660, GABPB1-AS1:0.660, ENSG00000287022:0.660, KLF7-IT1:0.660, ENSG00000273210:0.660, ENSG00000272141:0.660, CDH3-AS1:0.660, ENSG00000260618:0.660, ENSG00000248469:0.660, ENSG00000226571:0.660, ENSG00000255931:0.660, ENSG00000286362:0.659, ENSG00000267650:0.659, LINC01936:0.659, CBLL1-AS1:0.659, MRPS9-AS1:0.659, ENSG00000234311:0.659, SLC2A1-DT:0.659, TRDN-AS1:0.659, ENSG00000288343:0.659, ENSG00000288958:0.659, ENSG00000289981:0.659, MIF4GD-DT:0.659, ENSG00000260063:0.658, ENSG00000266955:0.658, LINC01551:0.658, ENSG00000258649:0.658, ENSG00000257496:0.658, PTOV1-AS2:0.658, ENSG00000287744:0.657, MAFA-AS1:0.657, ENSG00000260808:0.657, ENSG00000250286:0.657, LINC01123:0.657, ENSG00000282749:0.657, ENSG00000287797:0.656, ENSG00000286658:0.656, ENSG00000260588:0.656, ENSG00000289376:0.656, ENSG00000287252:0.656, TH2LCRR:0.656, ENSG00000261838:0.656, ENSG00000254604:0.656, LINC02390:0.656, ENSG00000228737:0.656, LINC01778:0.656, THSD4-AS1:0.656, ENSG00000255114:0.656, ENSG00000286669:0.656, LINC00898:0.656, LINC01947:0.655, C10orf67-AS1:0.655, ENSG00000281860:0.655, ENSG00000226332:0.655, ENSG00000289331:0.655, ENSG00000269652:0.655, ENSG00000276488:0.655, ENSG00000224789:0.655, ENSG00000261924:0.654, RABGAP1L-DT:0.654, ENSG00000235862:0.654, GAR1-DT:0.654, ENSG00000289195:0.654, ENSG00000254757:0.654, ENSG00000286728:0.654, LINC02714:0.654, ENSG00000230922:0.654, ENSG00000240731:0.653, CTBP1-AS:0.653, MAGI2-AS3:0.653, ENSG00000289035:0.653, LINC00963:0.653, ENSG00000259891:0.653, ENSG00000256802:0.653, ENSG00000251867:0.652, ENSG00000260884:0.652, IQCJ-SCHIP1-AS1:0.652, ENSG00000265519:0.652, ENSG00000258554:0.652, ENSG00000226706:0.652, ENSG00000280206:0.652, ENSG00000274213:0.651, H19:0.651, SNHG19:0.651, ENSG00000248468:0.651, LINC01138:0.651, ENSG00000288878:0.651, ENSG00000273216:0.651, ENSG00000262510:0.651, ENSG00000235204:0.651, ENSG00000272541:0.650, PACERR:0.650, ENSG00000241490:0.650, C5orf34-AS1:0.650, ENSG00000238221:0.650, ENSG00000258657:0.650, ENSG00000289835:0.650, ENSG00000289161:0.650, LINC01962:0.650, ENSG00000286949:0.649, ENSG00000285751:0.649, ENSG00000286765:0.649, ENSG00000256084:0.649, ENSG00000258454:0.649, NQO1-DT:0.649, ENSG00000272293:0.648, ENSG00000271427:0.648, ENSG00000269392:0.648, LINC02071:0.648, ENSG00000287364:0.648, SLC16A4-AS1:0.648, ENSG00000289394:0.648, RASGRF2-AS1:0.648, LINC00938:0.648, ENSG00000262967:0.648, ENSG00000267277:0.648, ENSG00000267501:0.648, ENSG00000276077:0.648, ENSG00000288253:0.648, ENSG00000223461:0.648, ENSG00000288994:0.647, ENSG00000268635:0.647, SCAT8:0.647, ENSG00000267372:0.647, ENSG00000236896:0.647, ENSG00000253354:0.647, A1BG-AS1:0.647, SNHG25:0.646, ENSG00000289112:0.646, RPP38-DT:0.646, LINC02456:0.646, LINC01488:0.646, SNHG9:0.646, ENSG00000289596:0.645, IDH1-AS1:0.645, ENSG00000262312:0.645, ENSG00000269729:0.645, LINC02700:0.645, ENSG00000286633:0.645, ENSG00000287655:0.645, ENSG00000274015:0.645, ENSG00000286661:0.644, ENSG00000275485:0.644, ENSG00000288538:0.644, LINC01357:0.644, ENSG00000276900:0.644, MADD-AS1:0.644, IDI2-AS1:0.644, ENSG00000277595:0.644, ENSG00000286342:0.644, SMAD1-AS1:0.644, LINC01638:0.644, ENSG00000234134:0.643, LINC02393:0.643, ENSG00000286452:0.643, ENSG00000283959:0.643, ENSG00000286445:0.643, ENSG00000225044:0.643, ENSG00000240219:0.643, PARP11-AS1:0.642, MIR193BHG:0.642, ENSG00000266936:0.642, ENSG00000268199:0.642, ENSG00000273568:0.642, ENSG00000289545:0.642, ADGRD1-AS1:0.642, ENSG00000278012:0.642, LINC01709:0.641, IATPR:0.641, ENSG00000262223:0.641, LINC00664:0.641, ENSG00000260269:0.641, HEATR5A-DT:0.641, DDX19A-DT:0.641, PLCXD2-AS1:0.641, ENSG00000226180:0.641, ENSG00000219159:0.641, ENSG00000276148:0.640, ENSG00000274460:0.640, ENSG00000287876:0.640, LPP-AS1:0.640, ENSG00000287959:0.640, ENSG00000271882:0.640, ICA1-AS1:0.640, ENSG00000289291:0.640, ENSG00000272114:0.640, NFE4:0.640, ENSG00000258232:0.640, ENSG00000232581:0.640, LINC02137:0.640, ENSG00000274737:0.639, ENSG00000280383:0.639, ENSG00000236115:0.639, ENSG00000197815:0.639, ENSG00000289426:0.639, ENSG00000286161:0.639, ENSG00000259828:0.638, ENSG00000273348:0.638, LINC02878:0.638, ENSG00000272558:0.638, KIF9-AS1:0.638, GRPEL2-AS1:0.638, ENSG00000285728:0.638, ENSG00000249642:0.638, ENSG00000286803:0.638, ENSG00000261114:0.638, CLASP1-AS1:0.638, LINC01309:0.637, ENSG00000290021:0.637, ENSG00000286478:0.637, ENSG00000289396:0.637, ZNF747-DT:0.637, ENSG00000256083:0.637, KIF23-AS1:0.637, LINC02482:0.637, TPM1-AS:0.637, LINC02100:0.637, LINC02600:0.637, ENSG00000290126:0.637, EPS15-AS1:0.636, ENSG00000260350:0.636, ENSG00000257761:0.636, TRIM7-AS2:0.636, ENSG00000287005:0.636, ESRG:0.636, ENSG00000282091:0.636, ENSG00000276570:0.636, ENSG00000259006:0.636, ENSG00000272953:0.636, ELOA-AS1:0.636, ENSG00000261848:0.636, LINC00163:0.635, ENSG00000240241:0.635, ENSG00000282638:0.635, ENSG00000207751:0.635, ENSG00000289147:0.635, SNHG6:0.635, ENSG00000203434:0.635, ENSG00000257519:0.635, ENSG00000285957:0.635, CYTOR:0.634, MIR222HG:0.634, MESTIT1:0.634, EPIC1:0.634, LINC00326:0.634, ENSG00000289438:0.634, WASHC5-AS1:0.634, ENSG00000260850:0.634, ENSG00000271754:0.634, ENSG00000283689:0.634, ENSG00000290090:0.634, ENSG00000286385:0.633, ENSG00000251414:0.633, ENSG00000286067:0.633, LINC01828:0.633, ADAMTS9-AS1:0.633, ENSG00000285759:0.633, LINC01208:0.633, ENSG00000260757:0.633, ENSG00000281732:0.633, ENSG00000289074:0.633, ENSG00000261240:0.633, B3GALT1-AS1:0.633, ENSG00000275191:0.633, ENSG00000260978:0.632, ENSG00000263126:0.632, LINC02156:0.632, SYN3-AS1:0.632, FRG1-DT:0.632, ENSG00000259353:0.632, ICAM4-AS1:0.632, KCTD13-DT:0.632, ENSG00000290068:0.632, ENSG00000282990:0.632, ENSG00000258702:0.631, ENSG00000269925:0.631, ENSG00000286186:0.631, ENSG00000226455:0.631, ENSG00000253880:0.631, ATP6V1B1-AS1:0.630, ENSG00000250250:0.630, LINC02724:0.630, ENSG00000277453:0.630, ENSG00000279712:0.630, LINC02574:0.630, LINC01293:0.630, ENSG00000288887:0.630, KIAA2012-AS1:0.630, NFIA-AS1:0.630, ENSG00000224819:0.630, ENSG00000254900:0.629, B3GAT1-DT:0.629, ENSG00000235837:0.629, ICMT-DT:0.629, LINC0196
Reactome_Pathways	RNA Polymerase I Promoter Clearance R-HSA-73854	LDA Ensemble Test	0.732387	0.559509	0.277712	0.364865	ENSG00000243762:0.972, ENSG00000267105:0.945, ENSG00000260570:0.942, ENSG00000283375:0.932, ENSG00000263585:0.930, ENSG00000258430:0.923, ENSG00000267007:0.919, ENSG00000281706:0.915, ENSG00000236453:0.911, ENSG00000229047:0.908, ENSG00000238117:0.908, ENSG00000285600:0.907, ENSG00000272478:0.905, GAS5:0.903, ENSG00000219410:0.902, ENSG00000282740:0.901, ENSG00000288940:0.895, ENSG00000258749:0.891, ENSG00000267049:0.888, LAMC1-AS1:0.888, RNF216P1:0.887, ENSG00000260498:0.887, ENSG00000261061:0.887, ENSG00000265784:0.886, ENSG00000265474:0.885, PSMB1:0.884, ENSG00000289492:0.882, PROSER2-AS1:0.881, ENSG00000272114:0.880, ENSG00000223837:0.880, ENSG00000290032:0.879, ENSG00000275857:0.879, LINC01694:0.875, ENSG00000243960:0.874, ENSG00000245385:0.872, ENSG00000258634:0.872, ENSG00000286835:0.872, ENSG00000285894:0.872, ENSG00000260269:0.871, ENSG00000225721:0.870, LINC02321:0.869, RCC2-AS1:0.867, ENSG00000260095:0.867, ENSG00000260465:0.864, ENSG00000254721:0.864, ZFAS1:0.863, ENSG00000276292:0.863, CASC8:0.862, ENSG00000260107:0.861, ENSG00000261602:0.860, DHX35-DT:0.859, ENSG00000268560:0.859, ENSG00000269243:0.858, ENSG00000265840:0.858, LINC01709:0.857, ENSG00000197670:0.856, MIR9-3HG:0.856, ENSG00000255629:0.854, ENSG00000284829:0.854, ENSG00000265401:0.853, THAP9-AS1:0.853, ENSG00000272622:0.853, ENSG00000262413:0.850, ENSG00000290096:0.850, ZNF667-AS1:0.849, ENSG00000257663:0.848, ENSG00000289047:0.846, ENSG00000263986:0.845, ENSG00000262967:0.844, SNHG30:0.843, ENSG00000278341:0.842, ENSG00000289494:0.842, ENSG00000241860:0.841, ENSG00000289100:0.841, ENSG00000272004:0.841, CMKLR2-AS:0.840, ENSG00000275632:0.839, ENSG00000259049:0.837, ENSG00000261641:0.836, ENSG00000235119:0.836, ENSG00000290010:0.835, ENSG00000263859:0.832, ENSG00000241073:0.831, GAS5-AS1:0.830, ENSG00000289285:0.830, MPPED2-AS1:0.828, ENSG00000286729:0.826, LINC02246:0.826, ENSG00000261845:0.826, ENSG00000273192:0.824, ZNF687-AS1:0.822, ENSG00000289981:0.822, ENSG00000260500:0.821, ENSG00000288851:0.820, DGUOK-AS1:0.820, ENSG00000237862:0.820, ENSG00000232519:0.819, ENSG00000267449:0.818, ENSG00000262831:0.818, ENSG00000289891:0.818, ENSG00000248596:0.817, ENSG00000280136:0.817, SNHG29:0.817, ENSG00000261586:0.816, ENSG00000258800:0.816, ENSG00000290069:0.815, ENSG00000287286:0.815, ENSG00000277945:0.815, ENSG00000282849:0.815, ENSG00000254452:0.815, HK2-DT:0.814, CD2AP-DT:0.814, ENSG00000233589:0.814, GATA2-AS1:0.813, ENSG00000187951:0.813, ENSG00000262003:0.813, ENSG00000288767:0.810, LINC01971:0.810, ENSG00000269425:0.808, ENSG00000250038:0.808, ENSG00000289582:0.808, ENSG00000287396:0.807, ENSG00000261822:0.805, FGD5-AS1:0.804, ENSG00000272476:0.804, ENSG00000273107:0.803, ENSG00000289161:0.802, LINC02986:0.802, ENSG00000282990:0.801, ERICD:0.801, ENSG00000286393:0.801, IGF2-AS:0.799, ENSG00000288913:0.798, ENSG00000268798:0.798, PXN-AS1:0.798, ENSG00000235052:0.797, ENSG00000266369:0.795, ENSG00000227627:0.794, LINC02672:0.794, ENSG00000265749:0.794, ENSG00000256813:0.793, ENSG00000236028:0.792, LINC01775:0.792, ENSG00000244332:0.792, ENSG00000278878:0.791, LINC00624:0.791, ENSG00000290001:0.789, ENSG00000268970:0.789, ENSG00000275016:0.789, SNHG17:0.789, LINC00221:0.788, ENSG00000276727:0.788, ENSG00000289154:0.786, ENSG00000290073:0.785, ENSG00000288856:0.785, ENSG00000263731:0.784, LINC03020:0.784, ENSG00000267255:0.784, ENSG00000267791:0.784, SOD2-OT1:0.783, ENSG00000261305:0.783, ENSG00000283117:0.783, ENSG00000231970:0.782, LINC01419:0.782, ENSG00000286284:0.782, ENSG00000268191:0.782, ENSG00000262429:0.782, LINC02780:0.782, ENSG00000256083:0.781, ENSG00000284837:0.781, ENSG00000234311:0.781, ENSG00000285565:0.781, ENSG00000272121:0.780, ENSG00000273391:0.779, C5orf38:0.779, LINC02990:0.778, ENSG00000229839:0.778, ENSG00000267512:0.778, MELTF-AS1:0.778, ENSG00000258088:0.778, ENSG00000272679:0.777, CDKN2A-DT:0.777, ENSG00000233937:0.777, ENSG00000277688:0.776, ENSG00000271936:0.776, ENSG00000275322:0.776, ENSG00000268858:0.776, ENSG00000274191:0.775, ENSG00000273355:0.775, LINC02953:0.775, RXYLT1-AS1:0.774, PARTICL:0.773, ENSG00000287560:0.773, ENSG00000254829:0.771, LINC02870:0.770, LOXL1-AS1:0.770, ZNF232-AS1:0.769, ENSG00000231864:0.769, FBXL19-AS1:0.769, ENSG00000285864:0.767, ENSG00000249971:0.767, COSMOC:0.767, ZEB1-AS1:0.766, LINC02888:0.765, PPP1R35-AS1:0.765, STEAP1B-AS1:0.763, ENSG00000270412:0.762, LINC02945:0.762, ENSG00000248468:0.761, HCG15:0.760, HSD17B1-AS1:0.760, ENSG00000276867:0.759, MAFA-AS1:0.759, ENSG00000267231:0.759, ENSG00000287201:0.758, ENSG00000268584:0.758, ENSG00000272512:0.758, DPY19L3-DT:0.758, PITPNA-AS1:0.757, TMPO-AS1:0.757, ENSG00000242540:0.757, ENSG00000287394:0.757, ENSG00000249174:0.757, ENSG00000262160:0.756, LINC01686:0.756, ENSG00000230499:0.756, ENSG00000265618:0.756, ENSG00000288937:0.756, ZNF888-AS1:0.755, ENSG00000260597:0.755, ENSG00000243230:0.754, ENSG00000258303:0.754, ENSG00000235236:0.754, ENSG00000289382:0.753, LINC02326:0.753, ENSG00000286161:0.753, ENSG00000268983:0.753, ENSG00000285751:0.753, ENSG00000262172:0.752, ENSG00000288949:0.752, ENSG00000239572:0.752, ENSG00000272707:0.751, CCDC28A-AS1:0.750, C2orf49-DT:0.749, ENSG00000273179:0.749, ENSG00000275479:0.749, LINC02532:0.748, ENSG00000272275:0.748, STAM-DT:0.747, ENSG00000232019:0.747, NUP107-DT:0.747, LINC02585:0.746, ENSG00000262768:0.746, C2orf74-DT:0.746, ENSG00000261063:0.746, DM1-AS:0.746, BRINP3-DT:0.746, ENSG00000289929:0.744, ENSG00000266708:0.744, ENSG00000223390:0.744, ENSG00000176868:0.743, ENSG00000286385:0.741, LINC01031:0.741, ZMPSTE24-DT:0.741, ENSG00000243004:0.741, MIR762HG:0.741, A1BG-AS1:0.739, ENSG00000273204:0.739, ENSG00000260430:0.738, RBM12B-DT:0.738, ENSG00000256152:0.738, ENSG00000258554:0.738, ENSG00000273221:0.737, LINC00958:0.737, LINC00665:0.736, ENSG00000267317:0.736, ENSG00000265794:0.736, PHEX-AS1:0.736, ENSG00000290039:0.735, IRS4-AS1:0.734, ENSG00000225173:0.734, BCAR4:0.734, ENSG00000290124:0.734, ENSG00000288528:0.734, ENSG00000264019:0.734, ENSG00000266578:0.733, ENSG00000260350:0.732, ENSG00000232220:0.732, SNHG5:0.732, LINC02539:0.732, MINCR:0.731, ENSG00000267458:0.731, ENSG00000273786:0.731, ENSG00000278254:0.730, LINC01572:0.730, ENSG00000275185:0.730, SEC61G-DT:0.730, WDR5B-DT:0.728, ENSG00000267405:0.728, ENSG00000259084:0.728, THAP7-AS1:0.728, JARID2-DT:0.728, ENSG00000278266:0.727, ENSG00000272763:0.727, ENSG00000289474:0.726, ENSG00000272950:0.726, ENSG00000254501:0.726, ENSG00000274413:0.726, ENSG00000231421:0.725, LINC02341:0.725, ENSG00000239906:0.725, SLC25A5-AS1:0.724, ANKRD10-IT1:0.724, THUMPD3-AS1:0.723, ENSG00000267149:0.723, ENSG00000288999:0.723, MMP25-AS1:0.722, ENSG00000272696:0.722, ENSG00000266651:0.722, C10orf95-AS1:0.722, ENSG00000276131:0.722, ENSG00000277010:0.721, ENSG00000275719:0.720, ENSG00000258077:0.720, LINC01388:0.719, ENSG00000269888:0.719, ENSG00000261604:0.718, ENSG00000223523:0.718, ENSG00000253824:0.717, ENSG00000257342:0.717, ENSG00000240731:0.717, NOP14-AS1:0.717, LINC01947:0.717, ENSG00000275582:0.716, PANDAR:0.716, ENSG00000286734:0.716, ENSG00000232085:0.716, ENSG00000289255:0.715, ENSG00000283064:0.715, LINC01257:0.715, NAALADL2-AS2:0.715, ENSG00000257181:0.715, ENSG00000257270:0.714, ENSG00000287608:0.714, ENSG00000272223:0.713, ENSG00000286478:0.713, ENSG00000276672:0.713, ENSG00000274447:0.713, ENSG00000263033:0.713, ENSG00000254662:0.713, SNHG6:0.713, ENSG00000267633:0.712, FARP1-AS1:0.712, ENSG00000289357:0.712, ENSG00000275703:0.712, LINC01341:0.712, TMEM109-DT:0.711, ENSG00000282638:0.711, ENSG00000266642:0.711, IFT74-AS1:0.711, ENSG00000243243:0.710, ENSG00000286037:0.710, CAPN15:0.710, ENSG00000256802:0.710, ENSG00000285192:0.710, ENSG00000250917:0.710, SNHG9:0.710, ENSG00000273443:0.709, ENSG00000269534:0.709, ENSG00000261266:0.709, IQCH-AS1:0.709, HCG17:0.709, ENSG00000255921:0.708, ENSG00000260874:0.708, ENSG00000206249:0.707, ENSG00000279623:0.707, ENSG00000258964:0.707, ENSG00000254682:0.706, ENSG00000236935:0.706, AFAP1-AS1:0.705, ENSG00000268093:0.705, ENSG00000255301:0.705, ENSG00000257275:0.704, ENSG00000241180:0.704, ENSG00000259352:0.704, ENSG00000273046:0.703, ENSG00000260017:0.703, ENSG00000273230:0.702, ENSG00000283235:0.702, ENSG00000250838:0.702, ENSG00000244675:0.702, LINC02595:0.702, ENSG00000253174:0.701, ENSG00000260177:0.701, LINC00941:0.701, ENSG00000257653:0.700, KCNQ5-DT:0.700, BCAR3-AS1:0.700, CYTOR:0.700, ENSG00000277738:0.699, ENSG00000287001:0.699, ATP6V1B1-AS1:0.699, ENSG00000250899:0.699, NCMAP-DT:0.699, LINC00458:0.699, ENSG00000286546:0.699, ENSG00000289862:0.698, ENSG00000280206:0.698, ENSG00000289571:0.698, ENSG00000262533:0.698, ENSG00000266783:0.697, ENSG00000223901:0.697, ZNF747-DT:0.697, ENSG00000268333:0.697, ENSG00000255843:0.697, ENSG00000288103:0.697, ENSG00000264769:0.696, ENSG00000285587:0.696, ENSG00000256928:0.696, ENSG00000253445:0.696, ENSG00000276529:0.696, ENSG00000288983:0.695, ENSG00000257386:0.695, ENSG00000289894:0.695, ENSG00000253532:0.695, CEP83-DT:0.695, PRKAR1B-AS1:0.695, ADNP-AS1:0.694, ENSG00000255856:0.694, ARRDC1-AS1:0.694, C12orf75-AS1:0.694, SNHG8:0.694, LINC01055:0.694, ENSG00000226990:0.694, ENSG00000242021:0.693, ENSG00000287861:0.693, SMAD1-AS1:0.693, ENSG00000260583:0.693, ENSG00000256569:0.693, ENSG00000289038:0.692, FAM245B:0.692, ENSG00000278600:0.692, ENSG00000253102:0.691, ENSG00000235609:0.691, ENSG00000258377:0.690, ENSG00000271989:0.690, ENSG00000243276:0.690, ENSG00000258017:0.690, ENSG00000287436:0.690, PARD3-DT:0.689, ARLNC1:0.688, ENSG00000132832:0.688, ENSG00000258521:0.688, ENSG00000225075:0.688, ZDHHC12-DT:0.688, ENSG00000277619:0.687, ITGA6-AS1:0.686, ENSG00000275097:0.686, ENSG00000241326:0.686, ENSG00000242078:0.686, ENSG00000272540:0.686, ENSG00000226919:0.686, ENSG00000260858:0.686, ENSG00000238186:0.685, ENSG00000235499:0.685, ENSG00000233817:0.685, ENSG00000283265:0.685, HEIH:0.685, ZNF561-AS1:0.685, ADCY6-DT:0.684, NFATC2IP-AS1:0.684, ENSG00000276170:0.684, PDK1-AS1:0.684, ENSG00000269973:0.684, ENSG00000289396:0.684, AP4B1-AS1:0.684, ENSG00000224417:0.684, ENSG00000289527:0.683, ENSG00000269968:0.683, ENSG00000268530:0.683, SNHG12:0.683, LMNB1-DT:0.683, SNHG26:0.683, ATF6-DT:0.683, NECTIN1-DT:0.682, ENSG00000272913:0.682, ENSG00000224789:0.682, ENSG00000286803:0.682, DST-AS1:0.682, RBPMS-AS1:0.682, ENSG00000264578:0.682, ENSG00000255094:0.681, ENSG00000269191:0.681, ENSG00000286915:0.681, ENSG00000273162:0.681, ENSG00000267353:0.680, ENSG00000248837:0.680, CHROMR:0.679, ENSG00000267247:0.679, ENSG00000236115:0.679, ENSG00000288994:0.679, ENSG00000267655:0.678, SNHG1:0.678, MIR548XHG:0.678, ENSG00000263301:0.677, IER3-AS1:0.677, TERC:0.677, ENSG00000260349:0.676, ENSG00000285970:0.676, LINC01260:0.676, ENSG00000260035:0.676, ENSG00000272173:0.676, ENSG00000226764:0.675, ENSG00000236498:0.675, ENSG00000272468:0.675, SPAG5-AS1:0.675, ENSG00000289297:0.674, ENSG00000289124:0.674, ENSG00000272541:0.674, ENSG00000260671:0.674, ENSG00000288911:0.674, ENSG00000223486:0.674, ENSG00000256196:0.673, ENSG00000272600:0.673, ZNF649-AS1:0.673, DSP-AS1:0.673, ENSG00000289021:0.673, GASAL1:0.673, ENSG00000287264:0.672, ENSG00000259977:0.672, ENSG00000255931:0.672, ENSG00000285904:0.672, TNKS2-DT:0.672, ENSG00000258757:0.672, C6orf47-AS1:0.672, ENSG00000254461:0.671, ENSG00000288823:0.671, RNF185-AS1:0.671, SNHG16:0.670, ENSG00000286362:0.670, ENSG00000283667:0.670, ENSG00000288935:0.669, LINC01357:0.669, ILF3-DT:0.669, ENSG00000256364:0.669, ENSG00000264577:0.669, ENSG00000256824:0.668, PCBP2-OT1:0.668, ENSG00000289540:0.668, MAGEA6-DT:0.667, ENSG00000287097:0.667, ENSG00000262692:0.666, ENSG00000284222:0.666, ENSG00000224481:0.666, ENSG00000277504:0.665, ENSG00000249942:0.665, ENSG00000204876:0.665, FOXP4-AS1:0.665, ENSG00000267501:0.665, ENSG00000272516:0.665, ENSG00000226302:0.665, ARHGAP5-AS1:0.664, LINC02151:0.664, RRM1-AS1:0.664, ENSG00000287895:0.664, DLGAP1-AS2:0.664, PPP1R26-AS1:0.663, ENSG00000261889:0.663, LINC00392:0.663, ERVK-28:0.662, ENSG00000250081:0.662, ENSG00000261687:0.662, LINC01547:0.662, ENSG00000261379:0.662, LINC02873:0.662, NEPRO-AS1:0.662, ENSG00000286560:0.661, ENSG00000264207:0.661, ENSG00000269446:0.661, LINC01036:0.661, ENSG00000272100:0.661, ENSG00000278419:0.660, DEPDC1-AS1:0.660, ENSG00000286883:0.659, ENSG00000278626:0.659, AGAP1-IT1:0.659, ENSG00000273637:0.659, ENSG00000251161:0.659, RGMB-AS1:0.659, ENSG00000241357:0.659, ENSG00000272941:0.659, PLCE1-AS1:0.659, ENSG00000288234:0.659, ENSG00000203279:0.658, ENSG00000290033:0.658, ENSG00000284700:0.658, ENSG00000276148:0.658, CD2BP2-DT:0.657, CRPPA-AS1:0.657, NUP153-AS1:0.656, ENSG00000288787:0.656, ENSG00000259952:0.655, ENSG00000264112:0.655, DNAJC9-AS1:0.655, LINC01752:0.655, ENSG00000272911:0.655, HOXC-AS1:0.654, ENSG00000287035:0.654, ENSG00000224969:0.654, ENSG00000269481:0.654, ENSG00000287287:0.654, ENSG00000281333:0.654, ENSG00000287296:0.653, CD27-AS1:0.653, ENSG00000268309:0.653, KIF25-AS1:0.653, HOXC-AS2:0.652, ENSG00000263786:0.652, CAMK2G-AS1:0.651, RUSC1-AS1:0.651, ENSG00000278356:0.651, FAM215A:0.651, ENSG00000228830:0.651, ENSG00000287234:0.651, ENSG00000204620:0.650, ENSG00000262510:0.650, LINC02438:0.650, ENSG00000288383:0.650, ENSG00000287407:0.650, ENSG00000289508:0.650, ENSG00000261312:0.650, ENSG00000266469:0.650, LINC02154:0.650, ENSG00000230623:0.649, ENSG00000260121:0.649, LINC02476:0.649, ENSG00000269987:0.648, ENSG00000287346:0.648, LINC01670:0.648, TCL6:0.648, PRRT3-AS1:0.647, ENSG00000290008:0.647, ENSG00000259124:0.647, ENSG00000260179:0.647, ENSG00000263154:0.647, ARHGAP29-AS1:0.647, ENSG00000225606:0.646, ENSG00000259115:0.646, ENSG00000272218:0.646, MIR137HG:0.646, ENSG00000287086:0.646, ENSG00000288752:0.646, LINC01116:0.645, LINC01638:0.645, ENSG00000289194:0.645, ENSG00000286950:0.644, ADORA2A-AS1:0.644, ENSG00000289829:0.644, LINC02085:0.644, OCIAD1-AS1:0.644, YEATS2-AS1:0.644, ENSG00000272821:0.644, ENSG00000261204:0.643, ENSG00000229261:0.643, ENSG00000267024:0.643, SLC38A4-AS1:0.642, TBX2-AS1:0.642, ENSG00000267436:0.642, ENSG00000253821:0.641, ENSG00000256967:0.641, SNHG15:0.641, ENSG00000262456:0.641, ENSG00000275478:0.640, ENSG00000268266:0.640, HHLA3:0.640, LINC02757:0.640, DDX19A-DT:0.639, ENSG00000287023:0.639, ENSG00000267580:0.639, ENSG00000270681:0.638, MNX1-AS1:0.638, ENSG00000263990:0.638, KRT10-AS1:0.638, ENSG00000280195:0.638, ENSG00000274943:0.638, DOCK7-DT:0.638, ENSG00000274414:0.638, SCAMP1-AS1:0.637, ENSG00000232949:0.637, ENSG00000289164:0.637, ENSG00000286427:0.637, ENSG00000287839:0.637, ITGB1-DT:0.637, ENSG00000273333:0.637, ENSG00000229191:0.636, ENSG00000236263:0.636, ENSG00000230733:0.636, TFAP2A-AS1:0.636, HSPA5-DT:0.636, ENSG00000261093:0.636, ENSG00000251131:0.636, ENSG00000273199:0.635, SMIM15-AS1:0.635, ENSG00000249084:0.635, ENSG00000249304:0.635, B4GALT1-AS1:0.635, ENSG00000286259:0.634, ENSG00000267125:0.634, HOXB-AS3:0.634, ENSG00000234160:0.634, ENSG00000289113:0.634, LINC01098:0.634, TRHDE-AS1:0.634, ENSG00000250615:0.634, ENSG00000289202:0.633, ADAMTS19-AS1:0.633, ALMS1-IT1:0.633, ENSG00000287905:0.633, ENSG00000288379:0.633, ENSG00000259087:0.633, ENSG00000282418:0.632, ENSG00000259006:0.632, ENSG00000287093:0.632, ENSG00000256006:0.632, PCAT1:0.632, LINC01234:0.632, ENSG00000256632:0.632, B4GAT1-DT:0.632, FAM222A-AS1:0.632, ENSG00000283696:0.632, DSCR8:0.631, ENSG00000284921:0.631, ENSG00000247934:0.631, ENSG00000243305:0.631, ENSG00000289901:0.631, ENSG00000285730:0.630, ZBTB40-IT1:0.630, ENSG00000259678:0.630, ENSG00000247033:0.630, SEPTIN9-DT:0.630, ENSG00000289993:0.630, ENSG00000289006:0.630, LINC02016:0.629, ENSG00000275197:0.629, UQCRB-AS1:0.629, ENSG00000093100:0.629, WDR7-OT1:0.629, HNF1A-AS1:0.629, ENSG00000255723:0.628, ZNF32-AS1:0.628, LHFPL3-AS2:0.628, ENSG00000234917:0.627, ENSG00000237015:0.627, ENSG00000287825:0.627, LINC01287:0.627, ENSG00000288833:0.627, ENSG00000227193:0.627, ELDR:0.626, LINC02340:0.626, ZFPM2-AS1:0.626, WDFY3-AS1:0.626, ENSG00000273212:0.625, ENSG00000282518:0.625, ELFN1-AS1:0.625, LINC01165:0.625, ENSG00000207751:0.625, ENSG00000229308:0.625, ENSG00000284879:0.625, ENSG00000260253:0.625, ENSG00000271882:0.624, YPEL3-DT:0.624, TMEM44-AS2:0.623, ENSG00000227619:0.623, ENSG00000277581:0.623, ENSG00000269053:0.623, ENSG00000260978:0.623, ENSG00000259932:0.623, ENSG00000265496:0.623, ENSG00000287934:0.623, DUSP5-DT:0.623, ENSG00000260830:0.623, MAP3K4-AS1:0.623, ZFAND2A-DT:0.622, ENSG00000231393:0.622, ENSG00000269246:0.622, ENSG00000282233:0.622, MDN1-AS1:0.622, ENSG00000289960:0.622, ENSG00000290018:0.622, ENSG00000272461:0.622, ENSG00000258092:0.622, ENSG00000231073:0.622, ENSG00000288899:0.622, ENSG00000285831:0.622, ENSG00000250829:0.622, SLC2A1-DT:0.621, ACAD9-DT:0.621, ENSG00000287507:0.621, ENSG00000236393:0.621, LINC01150:0.621, ENSG00000266709:0.620, ENSG00000288817:0.620, ENSG00000238178:0.620, ENSG00000273055:0.620, ENSG00000271709:0.620, WASHC5-AS1:0.620, ENSG00000286912:0.620, ENSG00000257761:0.620, ENSG00000269667:0.619, ENSG00000273314:0.619, ENSG00000242539:0.618, ENSG00000287279:0.618, ENSG00000261167:0.618, ENSG00000253645:0.618, ENSG00000275234:0.618, SAP30-DT:0.617, ENSG00000257222:0.617, ENSG00000286511:0.617, ENSG00000253190:0.617, ENSG00000287707:0.617, ENSG00000289046:0.617, ENSG00000286698:0.617, ENSG00000287054:0.617, ENSG00000261270:0.617, ENSG00000288559:0.617, ENSG00000289402:0.617, ENSG00000276077:0.617, EPB41L4A-AS1:0.616, ENSG00000253392:0.616, ENSG00000289407:0.616, ENSG00000288809:0.616, ENSG00000289077:0.616, LINC00678:0.616, ENSG00000278133:0.616, ENSG00000227218:0.616, ENSG00000256084:0.616, ENSG00000267783:0.615, ENSG00000289447:0.615, ENSG00000289388:0.615, B3GALT1-AS1:0.615, ZNF84-DT:0.615, ENSG00000286207:0.614, EXO5-DT:0.614, ENSG00000264558:0.614, ENSG00000285608:0.614, ENSG00000256615:0.614, LINC01311:0.613, ENSG00000230074:0.613, LINC02724:0.613, H2AZ1-DT:0.613, NUTM2A-AS1:0.613, ENSG00000257519:0.613, ENSG00000286223:0.613, TICAM2-AS1:0.612, LINC00517:0.612, ENSG00000249690:0.612, ENSG00000253722:0.611, ENSG00000285906:0.611, ENSG00000286630:0.610, ENSG00000258435:0.610, ENSG00000269151:0.610, ENSG00000289587:0.609, ENSG00000254687:0.609, ENSG00000289147:0.609, HOXD-AS2:0.609, ENSG00000261065:0.608, FN1-DT:0.608, ENSG00000288814:0.608, ENSG00000264772:0.608, ENSG00000269177:0.607, PHF1:0.607, LINC00240:0.607, ENSG00000262133:0.607, ENSG00000288253:0.607, ENSG00000285649:0.607, ENSG00000257086:0.606, ENSG00000260196:0.606, ENSG00000287597:0.606, ENSG00000225555:0.606, LINC01446:0.605, STX5-DT:0.605, LINC02484:0.605, LINC02806:0.604, ENSG00000267774:0.604, ENSG00000256013:0.604, ENSG00000264125:0.604, ENSG00000255750:0.604, ENSG00000276101:0.604, DLG1-AS1:0.604, EPIST:0.604, ENSG00000222022:0.604, LINC00383:0.604, ENSG00000282101:0.604, LINC02591:0.604, ENSG00000285966:0.604, ENSG00000286069:0.603, PVT1:0.603, ENSG00000261067:0.603, ENSG00000232124:0.603, LINC01204:0.603, ENSG00000285525:0.603, PICSAR:0.603, ENSG00000289847:0.603, ENSG00000258987:0.603, ENSG00000288964:0.603, ENSG00000267015:0.603, ENSG00000289592:0.603, ENSG00000227540:0.603, ENSG00000266261:0.602, ENSG00000266897:0.602, ENSG00000258232:0.602, SOCS2-AS1:0.602, ENSG00000289291:0.602, ENSG00000260920:0.602, ENSG00000230186:0.602, ENSG00000232581:0.602, ENSG00000284954:0.602, ENSG00000257194:0.602, LINC02985:0.602, LINC00205:0.602, ENSG00000233967:0.601, ENSG00000271853:0.601, ENSG00000253121:0.601, ENSG00000288997:0.601, ENSG00000225532:0.600, LINC01508:0.600, LINC00467:0.600, LINC00526:0.600, ENSG00000268938:0.599, ENSG00000249602:0.599, ENSG00000260532:0.599, LINC02909:0.599, ENSG00000268649:0.598, BZW1-AS1:0.598, ENSG00000258943:0.598, FARSA-AS1:0.598, ENSG00000231903:0.598, THRIL:0.598, TONSL-AS1:0.597, ENSG00000259244:0.597, VPS11-DT:0.597, NBR2:0.597, ENSG00000286489:0.597, ENSG00000271803:0.597, ENSG00000214719:0.597, ENSG00000269288:0.597, ENSG00000259469:0.597, LINC02739:0.596, ENSG00000271380:0.596, ENSG00000226954:0.596, ENSG00000289837:0.596, ENSG00000287785:0.595, KIF9-AS1:0.595, CASK-AS1:0.595, LINC02709:0.595, HAGLROS:0.595, ST3GAL1-DT:0.595, ENSG00000276390:0.595, ENSG00000289589:0.594, ENSG00000232053:0.594, ENSG00000289505:0.594, ENSG00000289117:0.594, PRC1-AS1:0.594, ENSG00000285128:0.594, ENSG00000273784:0.594, ENSG00000254605:0.594, ENSG00000289213:0.593, ENSG00000256894:0.593, ENSG00000275223:0.593, TRIM31-AS1:0.593, ATXN2-AS:0.593, ENSG00000268403:0.593, SLC9A3-AS1:0.592, ENSG00000289205:0.592, ENSG00000246090:0.592, ENSG00000285613:0.592, ENSG00000256034:0.592, TBX5-AS1:0.592, ENSG00000272482:0.592, COPDA1:0.592, ENSG00000284048:0.592, MRPL20-AS1:0.591, MIR142HG:0.591, NCBP2-AS1:0.591, ENSG00000289596:0.591, ENSG00000238273:0.591, LINC02860:0.591, MIF4GD-DT:0.591, ENSG00000288605:0.591, ICMT-DT:0.590, EIPR1-IT1:0.590, PIWIL4-AS1:0.590, ARIH2OS:0.590, SLC25A25-AS1:0.590, DNMBP-AS1:0.590, ENSG00000230615:0.590, ENSG00000259130:0.590, ENSG00000223374:0.589, ENSG00000276232:0.589, LINC00092:0.589, ENSG00000231868:0.589, ENSG00000253508:0.589, SLX1B-SULT1A4:0.588, ENSG00000270184:0.588, ENSG00000282494:0.588, EAF1-AS1:0.588, ENSG00000282221:0.587, MIR1915HG:0.587, ENSG00000267062:0.587, ENSG00000258125:0.587, LINC02642:0.587, ENSG00000227579:0.586, ENSG00000227083:0.586, LINC01714:0.586, ENSG00000225886:0.586, ENSG00000272733:0.586, LINC01293:0.586, MIR193BHG:0.586, ENSG00000259185:0.586, FAM157C:0.586, ENSG00000286941:0.585, ENSG00000176320:0.585, ENSG00000228496:0.585, PCMTD1-DT:0.585, ENSG00000255224:0.585, ENSG00000266446:0.585, ENSG00000228566:0.585, DDX11-AS1:0.585, ENSG00000264067:0.584, ENSG00000236833:0.584, ENSG00000236501:0.584, LINC01597:0.584, ENSG00000224645:0.584, ENSG00000272473:0.584, ENSG00000261502:0.584, LINC00867:0.584, ENSG00000289609:0.583, ENSG00000236299:0.583, ENSG00000289858:0.583, LNCAROD:0.582, ENSG00000277342:0.582, ENSG00000261218:0.582, ENSG00000269842:0.582, ZNF529-AS1:0.582, ENSG00000269564:0.582, ENSG00000263745:0.582, ENSG00000229664:0.581, ENSG00000239462:0.581, MIMT1:0.581, ENSG00000272912:0.581, ENSG00000289585:0.581, EIF5-DT:0.581, ENSG00000275902:0.581, SNHG7:0.581, ENSG00000257527:0.580, ENSG00000257740:0.580, TRAM2-AS1:0.580, ENSG00000288877:0.580, ENSG00000233728:0.580, ENSG00000242375:0.580, ENSG00000283629:0.580, ENSG00000234147:0.580, KLC2-AS2:0.580, ENSG00000241912:0.579, ENSG00000254337:0.579, ENSG00000272159:0.579, ENSG00000272764:0.579, ENSG00000261613:0.578, ENSG00000248103:0.578, EIF2AK3-DT:0.578, ENSG00000255050:0.578, SNHG19:0.578, JTB-DT:0.578, ENSG00000260252:0.578, ENSG00000240571:0.578, RNF207-AS1:0.578, ENSG00000288853:0.578, LINC02089:0.578, ENSG00000273145:0.577, ENSG00000261288:0.577, ENSG00000235862:0.577, ENSG00000219159:0.577, ENSG00000248898:0.577, IRX4-AS1:0.577, INSIG1-DT:0.577, TIRAP-AS1:0.576, ENSG00000287156:0.576, ENSG00000260257:0.576, ENSG00000269947:0.576, BBOX1-AS1:0.576, ENSG00000225913:0.576, ENSG00000290043:0.575, LINC02163:0.575, LINC02901:0.575, ENSG00000290102:0.575, ENSG00000288552:0.575, ENSG00000231305:0.575, ENSG00000280018:0.574, ENSG00000236308:0.574, ENSG00000286314:0.574, ENSG00000267924:0.574, ENSG00000230648:0.574, ENSG00000273388:0.573, ENSG00000250135:0.573, ENSG00000222032:0.573, ENSG00000271788:0.573, ENSG00000287477:0.573, LINC02149:0.573, SBF2-AS1:0.573, ENSG00000258982:0.573, ENSG00000258924:0.573, ENSG00000234378:0.573, ENSG00000271218:0.573, ENSG00000286527:0.573, ENSG00000286171:0.572, SRI-AS1:0.572, ENSG00000282205:0.572, ENSG00000235319:0.572, ENSG00000289578:0.572, ZNF674-AS1:0.572, IL21-AS1:0.572, ABALON:0.572, ENSG00000253477:0.572, ENSG00000261342:0.572, ENSG00000267698:0.572, MVP-DT:0.571, ENSG00000224099:0.571, ENSG00000272798:0.571, ENSG00000250519:0.571, ENSG00000272574:0.571, ENSG00000259789:0.571, ENSG00000239415:0.571, MNX1-AS2:0.571, ENSG00000288751:0.570, ENSG00000286817:0.570, ENSG00000277873:0.569, ENSG00000287486:0.569, ENSG00000260176:0.569, ENSG00000261938:0.569, TYMSOS:0.569, MYLK-AS1:0.569, L3MBTL2-AS1:0.569, TMEM254-AS1:0.568, ENSG00000269984:0.568, LINC02763:0.568, ENSG00000285756:0.568, PHLDA1-AS1:0.568, ENSG00000272172:0.568, ENSG00000287200:0.568, ENSG00000287787:0.568, LINC02828:0.568, ENSG00000282613:0.568, NARF-IT1:0.568, ENSG00000279232:0.567, ENSG00000285212:0.567, ENSG00000289390:0.567, ENSG00000286657:0.567, ENSG00000259460:0.567, ENSG00000228150:0.567, RAB4A-AS1:0.567, ATXN1-AS1:0.567, ENSG00000289239:0.567, ENSG00000276851:0.566, LINC01483:0.566, ENSG00000273702:0.566, MIR222HG:0.566, LINC02594:0.566, LINC01783:0.566, ENSG00000276436:0.566, BFSP2-AS1:0.566, ENSG00000274849:0.565, ENSG00000217576:0.565, ENSG00000287360:0.565, PKD1-AS1:0.565, ENSG00000238279:0.565, ENSG00000289990:0.564, FAM242C:0.564, ENSG00000271933:0.564, ENSG00000269906:0.564, ENSG00000261159:0.563, GAR1-DT:0.563, USP2-AS1:0.563, ENSG00000251199:0.563, LINC00671:0.563, ENSG00000260185:0.563, ENSG00000250511:0.563, C1orf220:0.562, BTF3-DT:0.562, ENSG00000261094:0.562, ENSG00000273998:0.562, ENSG00000259985:0.562, ENSG00000260927:0.562, ENSG00000261800:0.562, ENSG00000289260:0.561, ENSG00000244468:0.561, ENSG00000258454:0.561, ENSG00000224361:0.561, ENSG00000290126:0.561, ENSG00000272141:0.560, ENSG00000259420:0.560, LINC01123:0.560, PNN-AS1:0.560, ENSG00000260757:0.560, ENSG00000272483:0.560, LINC02390:0.560, LINC00173:0.560, ENSG00000274251:0.560, HHIP-AS1:0.560
Reactome_Pathways	RNA Polymerase I Promoter Escape R-HSA-73772	LDA Ensemble Test	0.783217	0.580363	0.250951	0.272727	ENSG00000243762:0.997, ENSG00000260570:0.986, ENSG00000267049:0.982, ENSG00000260095:0.982, LINC00624:0.978, ENSG00000290032:0.978, ENSG00000260465:0.976, ENSG00000277945:0.974, ENSG00000262003:0.972, ENSG00000263585:0.969, DHX35-DT:0.969, ENSG00000260107:0.968, ENSG00000275632:0.962, ENSG00000225721:0.962, ENSG00000289285:0.961, ENSG00000287286:0.961, ENSG00000229047:0.960, ENSG00000265784:0.960, ENSG00000236453:0.958, ENSG00000258430:0.958, ENSG00000273107:0.957, ENSG00000281706:0.957, ENSG00000265618:0.957, ENSG00000263986:0.957, ENSG00000288940:0.957, NUP153-AS1:0.955, ENSG00000233589:0.952, ENSG00000289154:0.952, ENSG00000242540:0.951, ENSG00000285600:0.950, ENSG00000272478:0.949, ENSG00000289929:0.948, ENSG00000232519:0.947, CD2AP-DT:0.946, ENSG00000262967:0.945, GAS5-AS1:0.945, ENSG00000289492:0.944, ENSG00000245385:0.944, ENSG00000269973:0.942, RNF216P1:0.942, ENSG00000271380:0.940, ENSG00000261061:0.939, ENSG00000254721:0.939, LINC02532:0.937, ENSG00000290096:0.937, ENSG00000266651:0.937, ENSG00000267255:0.936, ENSG00000289494:0.935, ENSG00000267007:0.935, ENSG00000283375:0.935, ENSG00000277688:0.933, ZNF667-AS1:0.933, ENSG00000256083:0.933, ENSG00000256813:0.933, LINC01971:0.932, ENSG00000244332:0.931, LINC01419:0.930, LINC02321:0.930, ENSG00000267105:0.926, ENSG00000257663:0.923, ENSG00000285751:0.922, RXYLT1-AS1:0.922, ENSG00000261822:0.922, ENSG00000203279:0.922, ENSG00000219410:0.921, LINC01694:0.919, TERC:0.919, ENSG00000289100:0.919, ENSG00000263859:0.918, ENSG00000276529:0.918, NAALADL2-AS2:0.918, ENSG00000267791:0.917, ENSG00000268584:0.917, PARD3-DT:0.916, IRX4-AS1:0.916, ENSG00000286729:0.915, ENSG00000273192:0.915, ENSG00000272114:0.914, ENSG00000286161:0.914, ENSG00000278878:0.913, BRINP3-DT:0.912, LINC02780:0.911, SNHG30:0.911, ENSG00000288937:0.908, ENSG00000288528:0.906, ILF3-DT:0.904, ENSG00000273179:0.904, MIR762HG:0.904, ENSG00000289047:0.903, ENSG00000276727:0.901, ENSG00000236028:0.901, NCBP2-AS1:0.901, ENSG00000248596:0.901, C6orf47-AS1:0.901, ZNF747-DT:0.901, ENSG00000255629:0.900, THAP9-AS1:0.900, ENSG00000282740:0.900, NFATC2IP-AS1:0.899, ENSG00000287895:0.898, ENSG00000176868:0.898, ENSG00000243960:0.898, ENSG00000265474:0.897, STAM-DT:0.897, ENSG00000274191:0.897, ENSG00000272476:0.896, ENSG00000276292:0.896, ENSG00000273046:0.895, ENSG00000266369:0.895, PROSER2-AS1:0.894, ENSG00000249971:0.894, ENSG00000275857:0.893, CEP83-DT:0.893, C2orf49-DT:0.893, ENSG00000276390:0.892, SNHG26:0.890, CAPN15:0.889, ENSG00000278341:0.889, ENSG00000260269:0.888, ENSG00000286835:0.888, ENSG00000258634:0.888, ENSG00000268191:0.888, ENSG00000272541:0.886, ENSG00000259124:0.886, LINC02672:0.885, ENSG00000250519:0.884, ENSG00000272223:0.884, ENSG00000261845:0.884, THAP7-AS1:0.883, ENSG00000289021:0.883, CDKN2A-DT:0.882, ENSG00000243276:0.882, ENSG00000250838:0.882, LINC02246:0.882, ZNF232-AS1:0.881, B4GAT1-DT:0.880, ENSG00000286385:0.880, GAS5:0.880, PRC1-AS1:0.879, ENSG00000272763:0.878, ENSG00000261602:0.877, ENSG00000267924:0.877, LINC02326:0.875, ENSG00000262831:0.875, ENSG00000288949:0.874, LINC02438:0.874, ENSG00000275234:0.874, ENSG00000236393:0.873, PARTICL:0.873, LINC02539:0.872, PSMB1:0.872, THUMPD3-AS1:0.871, ENSG00000273391:0.871, ENSG00000233937:0.871, ENSG00000238117:0.871, ENSG00000254829:0.870, ENSG00000254452:0.870, ENSG00000239572:0.869, LINC01257:0.868, ENSG00000187951:0.868, ENSG00000228748:0.865, SNHG29:0.865, ENSG00000223837:0.864, MINCR:0.863, LINC00517:0.862, ENSG00000258749:0.862, ENSG00000255931:0.861, ENSG00000268309:0.858, ENSG00000227627:0.858, ENSG00000258125:0.857, ENSG00000241180:0.857, ENSG00000275097:0.856, RCC2-AS1:0.855, MIR200CHG:0.855, MCM3AP-AS1:0.854, ENSG00000285894:0.854, ENSG00000288913:0.854, DEPDC1-AS1:0.853, HMGA2-AS1:0.853, ENSG00000288752:0.851, ENSG00000271989:0.851, ENSG00000266897:0.851, ENSG00000265840:0.851, ITGB1-DT:0.850, ENSG00000267449:0.850, ENSG00000273786:0.850, ADCY6-DT:0.850, ENSG00000283117:0.849, ENSG00000269425:0.849, DNAJC9-AS1:0.848, ENSG00000225173:0.848, ENSG00000268560:0.848, ENSG00000275479:0.847, LINC02387:0.846, DUSP5-DT:0.846, ENSG00000243004:0.846, ENSG00000286037:0.846, CRPPA-AS1:0.846, HCG15:0.845, LAMC1-AS1:0.845, ENSG00000249174:0.844, IRS4-AS1:0.844, ENSG00000273355:0.843, ENSG00000264019:0.843, ENSG00000276867:0.842, PPP1R26-AS1:0.842, ENSG00000267317:0.842, ENSG00000261586:0.842, PICSAR:0.842, ENSG00000232748:0.841, ENSG00000225140:0.840, ENSG00000227540:0.840, ENSG00000271882:0.840, ENSG00000260498:0.839, RBM33-DT:0.839, TBX5-AS1:0.837, ENSG00000241073:0.837, ENSG00000287394:0.837, DPY19L3-DT:0.837, ENSG00000267633:0.836, ENSG00000265749:0.836, ENSG00000261266:0.836, ENSG00000226919:0.835, ENSG00000269243:0.834, GATA2-AS1:0.834, ENSG00000256196:0.834, ZNF84-DT:0.834, ENSG00000268798:0.833, ENSG00000285278:0.833, LINC01424:0.833, LINC01709:0.833, ENSG00000272622:0.831, ENSG00000260500:0.830, ENSG00000279623:0.830, ENSG00000267405:0.830, ENSG00000285587:0.829, ENSG00000270412:0.829, ENSG00000289213:0.828, ENSG00000230648:0.828, LINC02953:0.827, ENSG00000258554:0.826, SLIT2-IT1:0.826, ENSG00000253174:0.825, ENSG00000288935:0.825, NECTIN1-DT:0.825, ENSG00000262160:0.825, ENSG00000288770:0.824, TMPO-AS1:0.823, ENSG00000272600:0.823, RUSC1-AS1:0.823, ENSG00000278254:0.823, ENSG00000287530:0.822, ENSG00000249084:0.822, LINC01775:0.822, ENSG00000275185:0.821, ENSG00000268530:0.820, SNHG17:0.820, BCAR3-AS1:0.819, ENSG00000274943:0.818, ENSG00000276672:0.818, LINC01357:0.818, LINC02585:0.818, ENSG00000286362:0.817, ENSG00000240731:0.817, KLC2-AS2:0.817, DGUOK-AS1:0.816, ENSG00000235052:0.816, LINC02560:0.816, ENSG00000287001:0.816, ENSG00000278626:0.816, ENSG00000261641:0.815, ENSG00000289837:0.815, ENSG00000278899:0.815, ENSG00000282638:0.814, ENSG00000287861:0.814, ENSG00000287905:0.813, ENSG00000286478:0.813, ENSG00000263126:0.813, ENSG00000287735:0.811, ENSG00000176320:0.811, TMEM109-DT:0.810, ENSG00000286168:0.809, LINC02945:0.809, ENSG00000232220:0.809, C2orf74-DT:0.808, OVOL1-AS1:0.808, ENSG00000259049:0.808, ENSG00000262049:0.807, SCAT2:0.807, ENSG00000288983:0.807, ENSG00000282990:0.807, HK2-DT:0.807, SNHG9:0.807, LINC02802:0.806, LINC01976:0.806, ENSG00000275703:0.806, CHROMR:0.805, ENSG00000289255:0.805, SCAMP1-AS1:0.805, LINC02367:0.805, ENSG00000287016:0.804, ENSG00000289891:0.804, ENSG00000289981:0.804, COSMOC:0.803, ENSG00000280206:0.803, PHEX-AS1:0.803, LINC00467:0.803, ENSG00000230955:0.802, ENSG00000217576:0.802, ENSG00000253532:0.802, ENSG00000288856:0.802, ENSG00000270147:0.802, LINC02595:0.801, ICMT-DT:0.801, ENSG00000276627:0.801, ENSG00000255114:0.800, ENSG00000281860:0.799, SOD2-OT1:0.799, SEPTIN9-DT:0.798, ENSG00000290039:0.797, ENSG00000276170:0.797, SMIM15-AS1:0.797, ENSG00000265496:0.797, ENSG00000267125:0.797, ENSG00000262533:0.796, ENSG00000290124:0.796, ENSG00000271218:0.796, ENSG00000264769:0.796, ENSG00000264067:0.795, MYLK-AS1:0.795, CCDC28A-AS1:0.795, ENSG00000272004:0.795, ENSG00000251257:0.795, ENSG00000248103:0.795, FARP1-AS1:0.794, MIR548XHG:0.794, AFAP1-AS1:0.794, MIMT1:0.793, ENSG00000250038:0.793, LINC02323:0.793, ENSG00000255856:0.793, ENSG00000286527:0.792, ENSG00000254662:0.792, ENSG00000264112:0.792, ENSG00000236498:0.792, ENSG00000255301:0.791, DSP-AS1:0.791, ENSG00000230499:0.790, ENSG00000267353:0.790, ENSG00000271936:0.790, ENSG00000272707:0.789, RN7SL832P:0.789, LINC02986:0.789, SNHG1:0.789, ENSG00000278419:0.789, ENSG00000288823:0.789, SLC30A6-DT:0.788, ENSG00000289297:0.787, BBOX1-AS1:0.787, ENSG00000223523:0.786, ARHGAP29-AS1:0.786, ENSG00000271930:0.786, NCMAP-DT:0.785, SUCLA2-AS1:0.785, ENSG00000284829:0.784, FLNC-AS1:0.784, GACAT2:0.784, ENSG00000287804:0.784, ENSG00000236115:0.784, MAFA-AS1:0.784, ENSG00000273162:0.784, ENSG00000289109:0.783, ENSG00000283667:0.782, ENSG00000289291:0.782, CKAP2-DT:0.781, ENSG00000272121:0.781, LINC00665:0.781, CYTOR:0.781, ENSG00000287264:0.780, ETV5-AS1:0.780, ENSG00000289744:0.780, ENSG00000272461:0.780, ENSG00000233967:0.779, ENSG00000261604:0.779, SNHG15:0.779, IQCH-AS1:0.778, ENSG00000285608:0.778, LINC02484:0.777, SEC61G-DT:0.777, ENSG00000254461:0.777, ENSG00000289205:0.776, ENSG00000261227:0.776, ENSG00000285756:0.776, ENSG00000272742:0.776, PLCE1-AS1:0.775, ENSG00000282101:0.775, ENSG00000269399:0.774, ENSG00000247033:0.774, ENSG00000266708:0.773, ENSG00000289571:0.773, ENSG00000286393:0.773, ENSG00000262768:0.773, ENSG00000261116:0.773, LINC02936:0.772, ENSG00000286223:0.772, ENSG00000260597:0.772, NOP14-AS1:0.772, ZNF561-AS1:0.771, GRTP1-AS1:0.770, ENSG00000288765:0.770, TDRG1:0.770, IGF2-AS:0.770, PCF11-AS1:0.769, FAM245B:0.769, ENSG00000273204:0.769, HOXC-AS1:0.769, ADAMTS19-AS1:0.768, ENSG00000273080:0.768, ENSG00000266872:0.767, RGMB-AS1:0.767, ENSG00000253508:0.767, MAP3K4-AS1:0.767, ENSG00000288911:0.766, ENSG00000266709:0.766, ENSG00000289396:0.766, ENSG00000269888:0.766, ENSG00000260532:0.766, ENSG00000248101:0.766, ENSG00000267231:0.766, GLIS2-AS1:0.765, ENSG00000253356:0.765, ENSG00000258225:0.765, ENSG00000287785:0.765, ENSG00000261063:0.764, ENSG00000248475:0.764, ENSG00000288999:0.764, ENSG00000290001:0.764, LINC00958:0.763, TBX2-AS1:0.763, ENSG00000273568:0.763, ENSG00000290069:0.762, LINC02709:0.762, ENSG00000289901:0.761, ENSG00000260934:0.761, ENSG00000241860:0.761, LINC01391:0.761, ENSG00000243008:0.760, ENSG00000259972:0.760, ENSG00000273055:0.760, SLC25A5-AS1:0.760, ENSG00000282220:0.759, ENSG00000254307:0.759, JARID2-DT:0.759, ENSG00000290123:0.759, TFAP2A-AS1:0.758, ENSG00000284837:0.757, ENSG00000244151:0.757, ENSG00000280195:0.757, ENSG00000273333:0.756, ENSG00000275322:0.756, ASH1L-AS1:0.756, ENSG00000229261:0.755, ENSG00000290033:0.754, ENSG00000256915:0.754, ENSG00000238171:0.754, TGFB2-OT1:0.754, ENSG00000285128:0.752, ENSG00000278266:0.752, ENSG00000263424:0.752, ENSG00000260430:0.752, ENSG00000285925:0.752, ELFN1-AS1:0.751, PCBP1-AS1:0.751, ENSG00000282221:0.751, HSD17B1-AS1:0.751, ENSG00000270184:0.750, DLG1-AS1:0.750, ENSG00000267458:0.750, MIF4GD-DT:0.750, GATA3-AS1:0.750, RBM12B-DT:0.750, LINC00458:0.750, ENSG00000253121:0.750, ENSG00000272172:0.749, ENSG00000289862:0.749, ENSG00000262172:0.749, ENSG00000267627:0.749, ZNF888-AS1:0.749, ENSG00000224817:0.749, ENSG00000269984:0.749, LINC00526:0.749, ENSG00000282849:0.748, ENSG00000268093:0.748, ENSG00000262429:0.748, ENSG00000278000:0.747, ENSG00000265401:0.747, ENSG00000265794:0.747, ENSG00000231868:0.747, ZFAS1:0.746, LINC02675:0.746, STX5-DT:0.746, ENSG00000264577:0.746, ENSG00000261094:0.746, ENSG00000243230:0.745, ENSG00000228714:0.744, ENSG00000260927:0.744, ENSG00000285864:0.744, ENSG00000273026:0.744, TP53TG1:0.744, LINC01670:0.743, ENSG00000262413:0.743, ENSG00000287093:0.743, ENSG00000287436:0.743, RRM1-AS1:0.743, ENSG00000255404:0.742, LINC02985:0.742, ENSG00000277459:0.741, EIF1AX-AS1:0.741, ENSG00000257222:0.741, TNKS2-DT:0.741, RPS6KB2-AS1:0.740, ENSG00000258232:0.740, ENSG00000289046:0.740, ENSG00000261204:0.740, ENSG00000272468:0.739, ENSG00000272473:0.739, ENSG00000236501:0.739, ENSG00000278356:0.739, ENSG00000288833:0.738, ENSG00000267815:0.737, ENSG00000275478:0.737, DPP4-DT:0.737, LINC01204:0.737, ENSG00000284921:0.737, DSCR4:0.737, ENSG00000262133:0.736, ENSG00000274849:0.736, ARHGAP5-AS1:0.735, ENSG00000281333:0.735, ENSG00000272516:0.735, LINC01159:0.735, ENSG00000288814:0.734, ENSG00000287396:0.734, C10orf95-AS1:0.734, FOXP4-AS1:0.734, ENSG00000260858:0.734, ENSG00000230733:0.734, ZDHHC12-DT:0.733, ENSG00000289960:0.733, SPAG5-AS1:0.733, ENSG00000286742:0.732, ENSG00000229308:0.732, LINC02089:0.732, ENSG00000290073:0.732, ENSG00000226043:0.732, ENSG00000239415:0.731, ENSG00000287279:0.731, IER3-AS1:0.731, ENSG00000207751:0.730, ENSG00000227681:0.730, ENSG00000276131:0.730, LINC01293:0.730, ZNF687-AS1:0.730, ENSG00000255992:0.729, UBL7-DT:0.729, ENSG00000277738:0.729, TTC28-AS1:0.729, ENSG00000229839:0.728, ENSG00000274447:0.728, DDX19A-DT:0.728, ENSG00000290126:0.727, PXN-AS1:0.727, ENSG00000272679:0.727, ENSG00000283689:0.726, ENSG00000266469:0.726, ENSG00000226302:0.725, ENSG00000232019:0.725, ENSG00000263786:0.724, ENSG00000271803:0.724, PPP1R35-AS1:0.724, ENSG00000229664:0.723, ENSG00000290010:0.723, CAMK2G-AS1:0.723, ENSG00000285728:0.723, LINC01165:0.723, LINC02888:0.723, ENSG00000253500:0.722, ENSG00000197670:0.722, LMNB1-DT:0.722, ENSG00000253392:0.722, CTTN-DT:0.722, ENSG00000224789:0.722, ATP6V1B1-AS1:0.722, LINC01572:0.721, ENSG00000255094:0.721, ENSG00000289586:0.721, ENSG00000260566:0.721, ENSG00000260578:0.720, ENSG00000272599:0.720, DM1-AS:0.720, ENSG00000269947:0.719, MIS18A-AS1:0.719, LINC01096:0.719, ENSG00000231421:0.719, ENSG00000277283:0.719, ENSG00000263272:0.718, ENSG00000261800:0.718, YTHDF3-DT:0.718, ENSG00000241326:0.717, ENSG00000288905:0.717, ENSG00000273388:0.716, EAF1-AS1:0.716, SNHG18:0.716, FGD5-AS1:0.716, ENSG00000286560:0.715, ENSG00000248837:0.715, LINC01388:0.715, ENSG00000285192:0.715, TTC32-DT:0.714, ENSG00000260063:0.713, ENSG00000242798:0.713, CMKLR2-AS:0.713, ENSG00000234311:0.712, LINC02969:0.712, ENSG00000284700:0.712, ENSG00000286489:0.711, WASL-DT:0.711, TSKU-AS1:0.711, ENSG00000289117:0.711, ENSG00000272434:0.710, ENSG00000237015:0.710, ENSG00000289275:0.710, ENSG00000253445:0.710, ENSG00000287507:0.710, ENSG00000272217:0.710, ATF6-DT:0.710, LINC02620:0.709, ENSG00000260830:0.709, PNN-AS1:0.709, ENSG00000287932:0.709, ENSG00000260017:0.709, ENSG00000224969:0.709, ENSG00000267197:0.708, LINC00221:0.708, ENSG00000286980:0.708, MPPED2-AS1:0.708, ACAD9-DT:0.708, PPP1R3B-DT:0.707, ENSG00000254694:0.707, VPS9D1-AS1:0.707, ENSG00000257386:0.707, EIPR1-IT1:0.707, ENSG00000254429:0.707, CYP4F26P:0.706, ENSG00000266783:0.706, HCG17:0.706, ENSG00000286781:0.706, ENSG00000260349:0.706, HAGLROS:0.705, RENO1:0.705, GAR1-DT:0.705, ENSG00000289194:0.705, ENSG00000289225:0.705, ENSG00000258303:0.704, ZMPSTE24-DT:0.704, ENSG00000284615:0.704, ENSG00000289926:0.704, SNHG19:0.704, MAL2-AS1:0.704, APPBP2-DT:0.703, ENSG00000260482:0.703, ENSG00000285670:0.703, ENSG00000260425:0.703, WDR5B-DT:0.702, ENSG00000264066:0.702, ZBED9-AS1:0.702, ENSG00000289582:0.702, LINC02163:0.701, ENSG00000255375:0.700, ENSG00000225075:0.700, ENSG00000272263:0.699, ENSG00000234160:0.699, ENSG00000258654:0.699, ENSG00000242078:0.699, SNHG12:0.698, ENSG00000253496:0.698, ENSG00000258088:0.698, ENSG00000274227:0.698, RASSF8-AS1:0.698, ECI1-AS1:0.697, PITPNA-AS1:0.697, ENSG00000289077:0.696, ENSG00000271788:0.695, ENSG00000289316:0.695, ENSG00000288761:0.695, ARLNC1:0.695, CD27-AS1:0.695, ENSG00000273980:0.694, ENSG00000283235:0.694, ENSG00000214248:0.694, LINC02004:0.694, ENSG00000288685:0.694, LINC01023:0.694, ENSG00000242021:0.693, LINC01116:0.693, ENSG00000252690:0.692, ENSG00000267698:0.692, ENSG00000289190:0.692, ENSG00000273132:0.692, ENSG00000272789:0.691, ENSG00000271754:0.691, ENSG00000223486:0.691, LINC01341:0.690, MAP3K14:0.690, ENSG00000257653:0.690, ENSG00000255031:0.689, ENSG00000287023:0.689, ENSG00000261625:0.689, ENSG00000272764:0.689, ENSG00000267372:0.688, ENSG00000254682:0.688, ENSG00000257342:0.688, ENSG00000288967:0.688, ENSG00000287579:0.688, ENSG00000266261:0.688, ENSG00000256615:0.688, ENSG00000239462:0.687, ENSG00000255237:0.687, LINC01980:0.687, ENSG00000282033:0.687, ENSG00000235021:0.687, ENSG00000250909:0.686, SNHG6:0.686, LINC01234:0.686, ENSG00000289839:0.686, ENSG00000289508:0.686, ENSG00000261938:0.686, ENSG00000288851:0.686, ENSG00000280145:0.686, MIR9-3HG:0.685, LINC01582:0.685, ENSG00000224099:0.685, ENSG00000262712:0.685, ENSG00000272657:0.685, LINC02154:0.684, ENSG00000260874:0.684, ANKRD10-IT1:0.684, ENSG00000288271:0.683, ENSG00000258800:0.683, ENSG00000288704:0.683, ENSG00000228496:0.682, SLC38A4-AS1:0.682, ENSG00000261235:0.681, ENSG00000289609:0.681, ENSG00000242375:0.680, LINC00645:0.680, LINC01443:0.680, ENSG00000250186:0.680, ENSG00000254971:0.680, ENSG00000273443:0.680, ENSG00000271384:0.680, ENSG00000280136:0.680, ENSG00000287234:0.680, ENSG00000254847:0.679, ENSG00000229257:0.679, TRHDE-AS1:0.679, G2E3-AS1:0.679, TRIM31-AS1:0.679, ENSG00000289615:0.678, ENSG00000258964:0.678, FN1-DT:0.678, ENSG00000260978:0.678, ENSG00000263731:0.677, ENSG00000231864:0.676, UQCRB-AS1:0.676, ENSG00000231903:0.675, ENSG00000269652:0.675, ENSG00000286171:0.675, SLC9A3-AS1:0.675, SLFNL1-AS1:0.674, ENSG00000255224:0.674, ENSG00000265800:0.674, ENSG00000288066:0.674, ENSG00000267484:0.673, ENSG00000272218:0.673, ENSG00000289388:0.673, SFTA1P:0.672, LINC01686:0.672, ENSG00000223374:0.672, LHFPL3-AS2:0.672, ENSG00000289975:0.671, ENSG00000273314:0.671, ENSG00000232464:0.671, ENSG00000278385:0.671, KRT10-AS1:0.671, ENSG00000272342:0.671, ENSG00000286207:0.671, ENSG00000231393:0.671, LINC02990:0.670, ENSG00000286938:0.670, ENSG00000278133:0.670, ENSG00000288899:0.670, ENSG00000272872:0.670, ENSG00000250906:0.669, ENSG00000229191:0.669, ENSG00000269915:0.669, ENSG00000285970:0.669, ENSG00000270082:0.669, FIRRE:0.668, ENSG00000287673:0.668, ENSG00000278514:0.668, ENSG00000277581:0.668, ZFAND2A-DT:0.668, ENSG00000286765:0.667, LINC02870:0.667, ENSG00000271709:0.667, ENSG00000274414:0.667, ENSG00000259408:0.667, ENSG00000224645:0.667, CASC8:0.666, ENSG00000276436:0.666, ENSG00000250740:0.665, DST-AS1:0.665, LINC01397:0.665, ENSG00000253666:0.665, ENSG00000263322:0.665, ENSG00000289537:0.665, ENSG00000282205:0.665, ENSG00000258017:0.665, ENSG00000234147:0.664, ENSG00000267580:0.664, ENSG00000224738:0.664, ENSG00000288559:0.664, ENSG00000272512:0.663, PPP1R15B-AS1:0.663, ENSG00000224361:0.663, SLC12A9-AS1:0.663, ENSG00000287486:0.663, ENSG00000230074:0.663, ENSG00000280383:0.663, ENSG00000287600:0.663, ENSG00000287287:0.663, ENSG00000290020:0.662, ENSG00000260257:0.662, ENSG00000260196:0.662, ZEB1-AS1:0.662, ENSG00000269906:0.662, ENSG00000278903:0.661, PRMT5-AS1:0.661, ENSG00000244675:0.661, ENSG00000261889:0.661, ENSG00000270540:0.661, ENSG00000285867:0.661, ENSG00000272574:0.660, TTC39A-AS1:0.660, ENSG00000285948:0.660, ENSG00000225532:0.660, LINC00839:0.659, ENSG00000259072:0.659, PIGY-DT:0.659, ENSG00000258377:0.659, ENSG00000288552:0.658, ENSG00000269667:0.658, PVT1:0.658, UFD1-AS1:0.658, SNHG8:0.658, ENSG00000278035:0.658, ENSG00000286426:0.657, ENSG00000257527:0.657, ENSG00000289041:0.657, ENSG00000223390:0.657, ENSG00000248240:0.657, ENSG00000229167:0.657, ENSG00000267149:0.656, ENSG00000289202:0.655, ENSG00000253477:0.655, ERICD:0.655, ENSG00000093100:0.655, ENSG00000275016:0.655, ENSG00000286883:0.654, ENSG00000246090:0.654, ENSG00000235523:0.654, ENSG00000274413:0.654, ENSG00000272173:0.654, ENSG00000257191:0.653, ENSG00000224409:0.653, ENSG00000289585:0.653, ENSG00000260121:0.653, ENSG00000248605:0.653, LINC02700:0.653, ENSG00000236536:0.653, ENSG00000245008:0.652, ENSG00000272950:0.652, ENSG00000232581:0.652, ENSG00000288931:0.652, LINC02341:0.652, ACVR2B-AS1:0.651, ENSG00000275223:0.651, ENSG00000272696:0.651, ENSG00000250917:0.651, LINC01311:0.651, MRGPRF-AS1:0.650, ENSG00000286734:0.650, ENSG00000257543:0.650, ENSG00000262703:0.650, ENSG00000289370:0.650, ENSG00000287346:0.650, ENSG00000267096:0.649, LINC01597:0.649, ENSG00000227917:0.649, ENSG00000288234:0.649, ENSG00000263244:0.648, WDFY3-AS1:0.648, ENSG00000230623:0.648, ENSG00000272986:0.648, ENSG00000255647:0.648, ENSG00000271855:0.648, ENSG00000288253:0.648, PRRT3-AS1:0.647, ENSG00000288111:0.647, ENSG00000290102:0.647, ENSG00000277342:0.647, ENSG00000264012:0.647, PTPRT-DT:0.646, LINC02671:0.646, ENSG00000277504:0.646, ENSG00000228072:0.644, ENSG00000263218:0.643, ENSG00000264125:0.643, ENSG00000233332:0.642, TNFRSF10A-DT:0.642, SNTG2-AS1:0.642, ENSG00000270866:0.642, ENSG00000264558:0.642, C5orf38:0.641, ENSG00000285525:0.641, PABPC4-AS1:0.641, ENSG00000282233:0.641, MSRB3-AS1:0.641, ENSG00000284803:0.641, ENSG00000287164:0.640, ENSG00000268129:0.640, ENSG00000227698:0.640, ENSG00000261379:0.640, ENSG00000259986:0.639, LINC02125:0.639, ENSG00000260000:0.639, ENSG00000288852:0.639, LMX1B-DT:0.639, ENSG00000231691:0.639, ENSG00000254290:0.639, ENSG00000290043:0.638, ENSG00000285828:0.638, ENSG00000254337:0.638, GBX2-AS1:0.638, ENSG00000271918:0.637, ENSG00000260350:0.637, ENSG00000289094:0.637, ENSG00000262769:0.637, ENSG00000268199:0.637, LINC02476:0.637, ENSG00000262510:0.637, ENSG00000259115:0.637, TYMSOS:0.637, ENSG00000289319:0.637, ENSG00000235427:0.636, ENSG00000260100:0.636, LINC00922:0.636, ENSG00000286180:0.636, ENSG00000265257:0.636, ENSG00000228843:0.636, EIF5-DT:0.636, SNHG16:0.636, NUP107-DT:0.635, ENSG00000276851:0.635, ENSG00000289326:0.635, ENSG00000229962:0.634, ENSG00000253414:0.634, FAM242C:0.634, ENSG00000254501:0.634, ENSG00000282494:0.634, ENSG00000263154:0.633, ENSG00000248468:0.633, ENSG00000288383:0.633, ENSG00000225044:0.633, ENSG00000263301:0.633, RBM15-AS1:0.633, ENSG00000240571:0.633, ZBTB40-IT1:0.632, ENSG00000219159:0.632, HOXB-AS3:0.632, ENSG00000272798:0.632, ENSG00000263165:0.632, ENSG00000268713:0.631, ENSG00000283265:0.631, ENSG00000286913:0.631, ENSG00000235023:0.631, MRPS35-DT:0.631, LINC01788:0.631, ENSG00000203469:0.631, LINC01055:0.630, LINC02550:0.630, ENSG00000289222:0.630, ENSG00000288103:0.630, ENSG00000263745:0.630, ENSG00000267073:0.630, ENSG00000259977:0.629, ENSG00000258077:0.629, ENSG00000227193:0.629, B4GALT1-AS1:0.629, LINC01871:0.629, MIR181A2HG:0.628, GABPB1-AS1:0.628, ENSG00000229896:0.627, ENSG00000273450:0.627, LINC02616:0.627, HOXB-AS4:0.627, ENSG00000288728:0.627, ENSG00000259084:0.627, LINC01615:0.627, ENSG00000288549:0.627, ZMYM4-AS1:0.626, ENSG00000289599:0.626, HOXC13-AS:0.626, ENSG00000289955:0.626, ENSG00000286546:0.626, ENSG00000250501:0.625, ENSG00000272905:0.625, LINC00871:0.625, ENSG00000274248:0.625, LINC02228:0.625, ENSG00000267015:0.625, ENSG00000286887:0.625, ENSG00000289231:0.624, ENSG00000253821:0.624, ENSG00000283077:0.624, ENSG00000284222:0.624, PINX1-DT:0.624, CHKB-DT:0.624, ENSG00000256967:0.623, TMEM147-AS1:0.623, HOXD-AS2:0.623, ENSG00000231970:0.623, ENSG00000288926:0.623, LINC00454:0.622, CASC19:0.622, LINC01312:0.621, ENSG00000286284:0.621, ENSG00000286039:0.621, ENSG00000288878:0.621, ENSG00000268970:0.621, ENSG00000256013:0.621, MIR4458HG:0.620, ENSG00000256928:0.620, HOXC-AS2:0.620, ARHGEF7-AS2:0.620, ENSG00000260777:0.620, LINC00158:0.619, GOSR2-DT:0.619, EXO5-DT:0.619, ENSG00000273199:0.619, ENSG00000227083:0.619, ZNF674-AS1:0.619, ENSG00000288751:0.619, LINC02562:0.619, ENSG00000240241:0.618, TRIM7-AS2:0.618, CAPN10-DT:0.618, ENSG00000277010:0.618, ENSG00000286769:0.618, ENSG00000261924:0.618, LINC01806:0.618, ENSG00000267755:0.617, ENSG00000287407:0.617, ENSG00000225655:0.617, ENSG00000288922:0.617, ENSG00000226706:0.617, ENSG00000225606:0.617, LINC01907:0.617, ENSG00000280018:0.617, PRORY:0.617, ENSG00000285904:0.617, ENSG00000249803:0.617, ENSG00000285613:0.616, H2AZ1-DT:0.616, ENSG00000251076:0.616, LZTS1-AS1:0.616, BSG-AS1:0.615, ENSG00000286718:0.615, PCBP2-OT1:0.615, ENSG00000260966:0.615, ENSG00000258535:0.614, ENSG00000289832:0.614, ENSG00000260136:0.614, ENSG00000289840:0.614, ENSG00000287825:0.614, ENSG00000289993:0.614, ENSG00000261305:0.614, ENSG00000273264:0.613, HOTTIP:0.613, ENSG00000285831:0.613, ENSG00000286176:0.613, ENSG00000236662:0.613, ENSG00000266718:0.613, CCDC140:0.613, ENSG00000288809:0.613, ENSG00000283109:0.613, ENSG00000268756:0.613, ENSG00000287378:0.613, KCNQ5-DT:0.612, ENSG00000289161:0.612, ENSG00000272800:0.612, LRIG3-DT:0.612, LINC00938:0.612, ENSG00000286596:0.612, ENSG00000289390:0.612, ENSG00000277901:0.611, ENSG00000250129:0.611, ENSG00000289304:0.611, ENSG00000280864:0.611, ENSG00000272180:0.611, ENSG00000224413:0.611, ENSG00000250899:0.610, ENSG00000260772:0.610, ENSG00000267424:0.610, ENSG00000289592:0.610, ADGRA1-AS1:0.609, ENSG00000287238:0.609, ENSG00000286467:0.609, PGM5P3-AS1:0.609, ENSG00000273186:0.609, LINC02381:0.609, ENSG00000260253:0.609, LINC02211:0.609, ENSG00000259744:0.609, SOCAR:0.608, ENSG00000236833:0.608, ENSG00000237699:0.608, ENSG00000265393:0.608, ENSG00000289440:0.608, OCIAD1-AS1:0.608, LINC02763:0.607, MELTF-AS1:0.607, ANKRD65-AS1:0.607, ENSG00000250920:0.606, MIR205HG:0.606, ENSG00000290008:0.606, LINC01592:0.606, ENSG00000254873:0.606, MAGEA6-DT:0.606, ENSG00000290058:0.605, ENSG00000267379:0.605, MORC2-AS1:0.605, ENSG00000238186:0.605, ENSG00000267774:0.604, ENSG00000260177:0.604, ENSG00000286950:0.604, LINC02482:0.604, ENSG00000275155:0.604, ALMS1-IT1:0.604, ENSG00000271830:0.604, ENSG00000262692:0.604, INE1:0.604, ENSG00000244791:0.603, ENSG00000288844:0.603, ENSG00000285565:0.603, ENSG00000273230:0.603, LINC01036:0.603, ENSG00000289042:0.603, ENSG00000264207:0.603, ENSG00000285872:0.603, KBTBD11-AS1:0.602, ATXN2-AS:0.602, ENSG00000275582:0.602, LINC01894:0.602, ENSG00000286339:0.602, ENSG00000288767:0.601, DANCR:0.601, ENSG00000287608:0.601, LINC01309:0.600, ENSG00000228933:0.600, FBXL19-AS1:0.600, NPAS2-AS1:0.600, LINC01947:0.600, ENSG00000257270:0.600, ENSG00000287312:0.600, ENSG00000251127:0.600, LINC00992:0.600, OSTN-AS1:0.600, LINC01273:0.599, ENSG00000266446:0.599, ENSG00000262445:0.599, MIRLET7A1HG:0.599, ENSG00000232995:0.599, ENSG00000276570:0.599, CHMP1B-AS1:0.599, ENSG00000289195:0.598, ENSG00000250379:0.598, ENSG00000268858:0.598, ENSG00000267024:0.598, LINC00682:0.598, ENSG00000268649:0.598, ENSG00000203392:0.598, ENSG00000258240:0.597, LINC03021:0.597, ZNF503-AS1:0.597, ENSG00000267523:0.597, ENSG00000259420:0.596, ENSG00000273702:0.596, LINC01909:0.596, ENSG00000272844:0.596, ENSG00000287710:0.596, LINC00383:0.596, ENSG00000286630:0.596, ENSG00000272128:0.596, ENSG00000274253:0.596, ENSG00000266955:0.596, DNMBP-AS1:0.596, ENSG00000236883:0.596, ARRDC1-AS1:0.595, ENSG00000243430:0.595, ENSG00000289006:0.595, ENSG00000273212:0.595, HOXA10-AS:0.595, ENSG00000254687:0.595, ENSG00000273783:0.595, ENSG00000281566:0.595, ENSG00000272945:0.595, ENSG00000243243:0.595, ENSG00000235609:0.594, ENSG00000289239:0.594, ENSG00000261250:0.594, LINC00240:0.594, ENSG00000288187:0.593, MMP25-AS1:0.593, ENSG00000277701:0.593, BALR6:0.593, LINC02241:0.592, ARHGAP42-AS1:0.592, TMEM44-AS2:0.592, ENSG00000274204:0.592, ENSG00000263990:0.592, SEMA6A-AS1:0.591, HOTAIR:0.591, HOXA-AS2:0.591, RALY-AS1:0.591, ABALON:0.591, ENSG00000257086:0.590, ENSG00000236095:0.590, ENSG00000288047:0.590, ENSG00000270638:0.590, ENSG00000287765:0.590, ENSG00000251414:0.590, MAPK6-DT:0.590, ZBTB11-AS1:0.590, PELP1-DT:0.590, ENSG00000272256:0.590, ZFPM2-AS1:0.589, ENSG00000224417:0.589, LINC02405:0.589, ENSG00000231955:0.589, MAN1B1-DT:0.589, ENSG00000267890:0.588, ENSG00000263826:0.588, ENSG00000278834:0.588, MIR100HG:0.588, LINC01610:0.588, ENSG00000289357:0.588, CTBP1-AS:0.587, LINC01206:0.587, ENSG00000287707:0.587, ENSG00000250831:0.587, IKBKB-DT:0.587, ENSG00000268573:0.587, ENSG00000268403:0.587, ENSG00000272912:0.587, ENSG00000249304:0.587, RNASEH1-DT:0.586, DDX11-AS1:0.586, LINC00842:0.586, LINC02434:0.586, ENSG00000287341:0.585, ENSG00000285803:0.585, ENSG00000234818:0.585, ENSG00000259555:0.585, ENSG00000285759:0.585, ENSG00000273637:0.585, ENSG00000248265:0.585, ENSG00000268686:0.585, MAGOH-DT:0.585, MAP2K5-DT:0.584, ENSG00000227619:0.584, ENSG00000253824:0.584, PANK2-AS1:0.584, ENSG00000284048:0.584, ENSG00000275445:0.584, ENSG00000287078:0.584, LINC00379:0.584, ENSG00000237862:0.584, ENSG00000235236:0.583, ENSG00000266313:0.583, ENSG00000250865:0.583, ENSG00000228150:0.583, ENSG00000287548:0.583, ENSG00000222017:0.583, ENSG00000231073:0.583, ENTPD4-DT:0.582, ENSG00000285859:0.582, ENSG00000232053:0.582, ENSG00000260289:0.582, ENSG00000260711:0.582, ENSG00000271366:0.581, BCAR4:0.581, SERTAD4-AS1:0.581, ENSG00000286874:0.581, NAV2-AS2:0.581, ENSG00000286380:0.581, ENSG00000285812:0.581, ENSG00000223751:0.581, ENSG00000286259:0.581, ENSG00000290104:0.581, MED4-AS1:0.581, ENSG00000260534:0.581, ENSG00000272369:0.580
Reactome_Pathways	RNA Polymerase I Transcription R-HSA-73864	LDA Ensemble Test	0.728365	0.492739	0.342115	0.266667	ENSG00000243762:0.984, ENSG00000258430:0.965, ENSG00000283375:0.958, ENSG00000272478:0.956, ENSG00000260570:0.937, ENSG00000267105:0.937, ENSG00000263585:0.935, ENSG00000272114:0.934, ENSG00000229047:0.933, ENSG00000262967:0.928, ENSG00000281706:0.927, GAS5:0.915, ENSG00000267049:0.911, ENSG00000261602:0.909, ENSG00000263986:0.907, ENSG00000265474:0.906, ENSG00000267007:0.905, ENSG00000219410:0.904, ENSG00000285600:0.903, ENSG00000260095:0.903, ENSG00000236453:0.897, ENSG00000276292:0.896, ENSG00000260498:0.896, RCC2-AS1:0.895, ENSG00000286835:0.894, LAMC1-AS1:0.892, ENSG00000262831:0.891, ENSG00000255629:0.891, ENSG00000241073:0.891, ENSG00000261845:0.890, PSMB1:0.890, ENSG00000265840:0.890, ENSG00000238117:0.889, ENSG00000272004:0.887, ENSG00000282740:0.887, ENSG00000260465:0.886, RNF216P1:0.886, PROSER2-AS1:0.886, ENSG00000258749:0.886, DHX35-DT:0.885, ENSG00000265784:0.882, ENSG00000223837:0.880, ENSG00000290032:0.879, ENSG00000285894:0.878, ENSG00000235119:0.876, ENSG00000289492:0.875, ENSG00000275857:0.874, ENSG00000261641:0.874, ENSG00000290096:0.873, IGF2-AS:0.873, ENSG00000258634:0.873, ENSG00000260107:0.872, ENSG00000245385:0.871, ENSG00000254721:0.871, LINC01694:0.870, ENSG00000288940:0.869, LINC01709:0.869, ENSG00000289100:0.869, ZFAS1:0.865, ENSG00000257663:0.865, MIR9-3HG:0.864, ENSG00000282990:0.863, ENSG00000225721:0.861, ENSG00000243960:0.860, ENSG00000259049:0.858, ENSG00000235052:0.858, ENSG00000289582:0.858, CMKLR2-AS:0.857, ENSG00000260269:0.855, ENSG00000261061:0.855, SNHG30:0.854, LINC02321:0.854, ENSG00000229839:0.854, ENSG00000268798:0.854, ENSG00000236028:0.853, ENSG00000244332:0.853, ENSG00000276867:0.852, ENSG00000197670:0.852, LINC01775:0.851, ENSG00000280136:0.851, ENSG00000256813:0.848, ENSG00000268560:0.847, ENSG00000284829:0.847, ENSG00000290001:0.843, ENSG00000269243:0.843, ENSG00000275479:0.843, ENSG00000232519:0.841, ENSG00000265618:0.840, ENSG00000176868:0.838, ENSG00000268191:0.838, ENSG00000289494:0.838, ENSG00000265401:0.837, ENSG00000263859:0.835, ENSG00000282849:0.835, ENSG00000237862:0.834, LINC02246:0.834, ENSG00000239572:0.833, ENSG00000266369:0.831, ENSG00000289285:0.831, CDKN2A-DT:0.830, THAP9-AS1:0.829, SNHG17:0.829, CASC8:0.829, ENSG00000278341:0.828, ENSG00000289154:0.828, ENSG00000250038:0.828, ZNF667-AS1:0.827, ENSG00000261822:0.826, SNHG29:0.825, ENSG00000288913:0.825, ENSG00000262003:0.825, ENSG00000275632:0.824, ENSG00000290069:0.822, ENSG00000287286:0.822, ENSG00000187951:0.822, GAS5-AS1:0.822, GATA2-AS1:0.821, ENSG00000288767:0.821, ENSG00000277945:0.820, ENSG00000278878:0.820, LINC02986:0.819, ENSG00000233937:0.819, ENSG00000261586:0.814, LINC01419:0.813, ENSG00000288851:0.812, ENSG00000287201:0.811, LINC02888:0.811, LINC02780:0.811, ENSG00000262429:0.811, ENSG00000248596:0.810, ENSG00000267449:0.810, ENSG00000258377:0.810, LINC02585:0.807, ENSG00000288528:0.807, LINC01971:0.806, ENSG00000289161:0.806, BCAR4:0.806, ENSG00000272622:0.806, ENSG00000262413:0.806, ENSG00000273107:0.805, ENSG00000289047:0.804, ENSG00000258554:0.803, ENSG00000241860:0.802, PLCE1-AS1:0.802, ENSG00000272476:0.802, ENSG00000254829:0.801, HCG15:0.801, ENSG00000287394:0.801, ENSG00000290124:0.800, ENSG00000273179:0.800, HK2-DT:0.798, NOP14-AS1:0.798, ARLNC1:0.798, ENSG00000290010:0.798, RXYLT1-AS1:0.797, ENSG00000227627:0.797, FGD5-AS1:0.796, SEC61G-DT:0.796, ENSG00000285751:0.796, ENSG00000289382:0.794, ENSG00000287608:0.794, ENSG00000267791:0.794, ENSG00000286729:0.794, ENSG00000265749:0.793, ENSG00000270412:0.793, PXN-AS1:0.793, ENSG00000289929:0.792, ENSG00000284837:0.792, PITPNA-AS1:0.792, ENSG00000258088:0.791, ENSG00000240731:0.791, ENSG00000249174:0.790, ZNF687-AS1:0.790, ENSG00000262172:0.789, ENSG00000261305:0.789, ENSG00000288856:0.789, ENSG00000241180:0.788, ENSG00000266651:0.788, ENSG00000273391:0.788, ENSG00000289891:0.788, MPPED2-AS1:0.788, ENSG00000273192:0.787, ENSG00000256083:0.787, ENSG00000242540:0.787, LINC03020:0.786, ENSG00000290073:0.785, LINC00624:0.784, NCMAP-DT:0.784, LINC02945:0.783, ENSG00000260177:0.783, ENSG00000269425:0.782, ENSG00000289981:0.781, DGUOK-AS1:0.780, ENSG00000276727:0.780, ENSG00000287396:0.780, ENSG00000265794:0.780, ENSG00000233589:0.780, ENSG00000268093:0.779, DM1-AS:0.779, LINC02532:0.778, ENSG00000275016:0.777, LINC02326:0.777, ENSG00000267231:0.777, C2orf49-DT:0.777, ENSG00000272707:0.777, ENSG00000290039:0.776, ENSG00000261604:0.776, ERICD:0.776, ENSG00000272679:0.776, ENSG00000232220:0.775, ENSG00000255301:0.775, FBXL19-AS1:0.775, ENSG00000268970:0.774, ENSG00000243243:0.773, ENSG00000282638:0.773, ENSG00000266708:0.773, ENSG00000272512:0.772, LINC01257:0.772, CD2AP-DT:0.772, ENSG00000280206:0.771, ENSG00000259084:0.771, ENSG00000264019:0.770, ENSG00000289474:0.770, ENSG00000267255:0.770, ENSG00000286385:0.769, ENSG00000274191:0.769, ENSG00000267512:0.768, ENSG00000258800:0.768, ENSG00000273355:0.768, ENSG00000206249:0.767, ENSG00000271936:0.766, ENSG00000288994:0.766, ENSG00000286284:0.766, ENSG00000231421:0.766, ENSG00000261063:0.765, LOXL1-AS1:0.765, ENSG00000230499:0.763, ENSG00000243230:0.762, TMEM109-DT:0.762, LINC01031:0.761, LINC02438:0.761, ENSG00000283117:0.761, C10orf95-AS1:0.760, C5orf38:0.760, ENSG00000277688:0.759, ENSG00000260017:0.759, MINCR:0.759, ENSG00000288899:0.759, ENSG00000262160:0.758, FARP1-AS1:0.757, ENSG00000286478:0.757, ENSG00000242078:0.757, LINC01572:0.756, ENSG00000275322:0.756, ENSG00000254452:0.756, ENSG00000286393:0.755, ENSG00000231970:0.755, ENSG00000267405:0.755, LINC02953:0.754, ENSG00000267458:0.754, ENSG00000260858:0.752, ENSG00000234311:0.752, ENSG00000235236:0.752, ENSG00000268983:0.751, ENSG00000283064:0.751, ENSG00000267353:0.750, ENSG00000260349:0.749, ENSG00000285864:0.749, ZEB1-AS1:0.749, LINC02539:0.749, ENSG00000286803:0.749, ENSG00000248468:0.749, ENSG00000256928:0.749, ENSG00000260500:0.748, ENSG00000268309:0.748, LINC00221:0.748, ENSG00000225075:0.747, ZNF232-AS1:0.747, ENSG00000287560:0.747, ENSG00000285904:0.746, ENSG00000289255:0.746, ENSG00000223523:0.746, ENSG00000261266:0.746, ENSG00000262533:0.746, MAFA-AS1:0.746, ENSG00000258303:0.745, ENSG00000255843:0.744, ENSG00000275703:0.744, ENSG00000286915:0.744, ENSG00000267633:0.744, PARTICL:0.743, ENSG00000235499:0.743, IRS4-AS1:0.742, NEPRO-AS1:0.742, PANDAR:0.742, LINC02990:0.742, ENSG00000272696:0.742, ENSG00000260350:0.741, MELTF-AS1:0.741, ENSG00000256824:0.740, LINC02672:0.740, ENSG00000249971:0.739, HSD17B1-AS1:0.739, LINC02341:0.739, ENSG00000276672:0.737, ZNF888-AS1:0.737, ENSG00000257653:0.737, A1BG-AS1:0.737, LINC02595:0.736, ENSG00000268584:0.735, FAM245B:0.735, ENSG00000263731:0.735, ENSG00000288937:0.734, ENSG00000267317:0.734, ENSG00000260671:0.734, MMP25-AS1:0.733, ENSG00000223390:0.733, ENSG00000285587:0.732, PHEX-AS1:0.732, ENSG00000263033:0.732, ENSG00000232019:0.732, ENSG00000256152:0.731, ENSG00000273786:0.731, ENSG00000236115:0.731, ENSG00000257270:0.731, ENSG00000243276:0.730, ENSG00000273333:0.730, SMAD1-AS1:0.730, MIR762HG:0.729, DPY19L3-DT:0.729, ENSG00000263301:0.729, ENSG00000289297:0.728, C2orf74-DT:0.728, ENSG00000273204:0.727, LINC00665:0.727, ENSG00000285565:0.727, COSMOC:0.727, ARRDC1-AS1:0.726, ENSG00000267501:0.726, ENSG00000287895:0.726, ENSG00000286161:0.726, ENSG00000288949:0.726, ENSG00000258521:0.726, ENSG00000272121:0.726, LINC02870:0.725, ENSG00000231864:0.725, ENSG00000289901:0.725, SOD2-OT1:0.724, ENSG00000269973:0.724, SNHG8:0.724, ENSG00000290008:0.724, ENSG00000274447:0.724, ENSG00000257275:0.724, ENSG00000269191:0.723, RBM12B-DT:0.723, ENSG00000259952:0.723, ENSG00000289396:0.723, ENSG00000258077:0.723, ANKRD10-IT1:0.723, RRM1-AS1:0.722, ENSG00000276131:0.722, THUMPD3-AS1:0.722, ENSG00000260874:0.721, ENSG00000258964:0.721, JARID2-DT:0.720, LINC01686:0.720, ENSG00000284222:0.719, ENSG00000257386:0.719, ENSG00000272950:0.718, ENSG00000239906:0.718, ATP6V1B1-AS1:0.718, LINC01055:0.718, ENSG00000282233:0.718, ENSG00000273221:0.716, STEAP1B-AS1:0.716, ENSG00000264769:0.716, ENSG00000250917:0.716, ENSG00000289357:0.716, ENSG00000266783:0.715, ENSG00000288752:0.715, ENSG00000266897:0.714, HCG17:0.714, ENSG00000272275:0.714, ENSG00000274413:0.714, TNKS2-DT:0.713, ZNF561-AS1:0.712, ENSG00000256196:0.711, ENSG00000222022:0.711, LINC02476:0.711, SNHG6:0.710, ENSG00000267149:0.709, ENSG00000283265:0.708, ENSG00000268858:0.708, ENSG00000288379:0.708, ENSG00000262692:0.708, BRINP3-DT:0.708, ENSG00000277619:0.708, ENSG00000278600:0.707, ENSG00000203279:0.707, ALMS1-IT1:0.707, ENSG00000243004:0.707, ENSG00000287861:0.707, ENSG00000226919:0.707, LINC00958:0.706, PPP1R35-AS1:0.706, ENSG00000288935:0.706, ENSG00000256006:0.706, WDR5B-DT:0.706, ENSG00000290033:0.706, ENSG00000277010:0.706, ENSG00000236498:0.705, ENSG00000261889:0.705, ENSG00000279623:0.705, ENSG00000289164:0.705, ENSG00000223901:0.704, ZMPSTE24-DT:0.704, ADNP-AS1:0.704, ENSG00000286037:0.704, ENSG00000288999:0.704, ENSG00000257181:0.704, ENSG00000278254:0.704, LINC00941:0.702, AFAP1-AS1:0.702, NUP107-DT:0.702, LHFPL3-AS2:0.702, LMNB1-DT:0.701, ENSG00000224417:0.701, MAGEA6-DT:0.700, ENSG00000287905:0.700, LINC00458:0.699, ENSG00000289571:0.699, ENSG00000287287:0.699, ENSG00000259352:0.699, ENSG00000256802:0.698, ENSG00000287346:0.698, ENSG00000253174:0.697, ENSG00000257342:0.697, ENSG00000287097:0.696, ENSG00000285192:0.696, TCL6:0.696, SNHG16:0.696, ENSG00000260035:0.696, ICMT-DT:0.696, THAP7-AS1:0.695, ENSG00000255856:0.694, ENSG00000229261:0.694, ENSG00000132832:0.693, ENSG00000266642:0.693, EAF1-AS1:0.693, ENSG00000272468:0.693, SLC25A5-AS1:0.692, ENSG00000288983:0.692, ENSG00000272541:0.692, CAPN15:0.692, ENSG00000274943:0.692, MIR548XHG:0.692, LINC01670:0.691, BCAR3-AS1:0.691, ENSG00000275097:0.691, ENSG00000267924:0.690, ENSG00000260597:0.690, TMPO-AS1:0.690, AGAP1-IT1:0.689, ENSG00000272763:0.689, ENSG00000287839:0.689, ENSG00000289402:0.689, ENSG00000260430:0.688, SNHG15:0.688, LINC01752:0.688, ENSG00000283235:0.688, C12orf75-AS1:0.687, ENSG00000287001:0.687, CD2BP2-DT:0.687, ENSG00000278419:0.687, MDN1-AS1:0.687, PCBP2-OT1:0.687, ENSG00000288823:0.687, ENSG00000286734:0.686, RBPMS-AS1:0.686, ENSG00000244675:0.685, DSCR8:0.685, ENSG00000272911:0.685, ENSG00000272821:0.685, ENSG00000261687:0.685, LINC02909:0.685, NAALADL2-AS2:0.685, CHROMR:0.685, ENSG00000287707:0.685, ENSG00000263154:0.684, HOXC-AS2:0.684, HOXB-AS3:0.684, ENSG00000266578:0.684, ENSG00000225632:0.684, ENSG00000250081:0.684, ENSG00000275582:0.684, ZDHHC12-DT:0.683, ENSG00000259124:0.683, ENSG00000236935:0.683, DSP-AS1:0.683, ENSG00000289894:0.682, LINC01165:0.682, ENSG00000262768:0.682, KIF9-AS1:0.682, ENSG00000254662:0.682, EIPR1-IT1:0.681, ENSG00000285831:0.681, LINC02591:0.681, ENSG00000224789:0.681, EXO5-DT:0.680, ENSG00000242021:0.680, ENSG00000269481:0.680, SCAMP1-AS1:0.680, EPB41L4A-AS1:0.680, ENSG00000238186:0.679, ENSG00000255931:0.679, LINC01341:0.679, STAM-DT:0.678, ENSG00000267125:0.678, TBX2-AS1:0.678, ENSG00000253445:0.678, ENSG00000230733:0.677, ENSG00000274414:0.677, ENSG00000232085:0.677, ENSG00000285128:0.676, OCIAD1-AS1:0.676, ENSG00000289862:0.676, ENSG00000264577:0.676, LINC02151:0.676, KCNQ5-DT:0.676, B4GAT1-DT:0.676, ENSG00000288911:0.676, LINC01204:0.675, SPAG5-AS1:0.675, ENSG00000287296:0.675, ENSG00000286362:0.675, ENSG00000273443:0.675, ENSG00000264578:0.675, ENSG00000282101:0.675, ENSG00000286546:0.674, ENSG00000263990:0.674, ENSG00000204620:0.674, CCDC28A-AS1:0.674, AP4B1-AS1:0.673, ENSG00000273046:0.673, ENSG00000225886:0.673, ENSG00000289117:0.673, HEIH:0.673, ENSG00000268333:0.672, ENSG00000233817:0.672, ENSG00000230648:0.672, ENSG00000204876:0.672, ENSG00000277738:0.672, ENSG00000269984:0.671, ENSG00000275197:0.671, ENSG00000248837:0.671, ENSG00000273637:0.671, ENSG00000226990:0.671, NECTIN1-DT:0.671, ENSG00000269534:0.670, PDK1-AS1:0.670, ENSG00000289505:0.669, ENSG00000224481:0.669, FARSA-AS1:0.669, ENSG00000226043:0.668, ENSG00000287023:0.668, ENSG00000254461:0.668, ENSG00000276529:0.668, SEPTIN9-DT:0.668, B3GALT1-AS1:0.667, PARD3-DT:0.667, ZNF747-DT:0.667, ILF3-DT:0.667, ENSG00000285730:0.667, ENSG00000288997:0.667, ERVK-28:0.667, NUP153-AS1:0.667, ENSG00000176320:0.666, ENSG00000286171:0.666, ENSG00000235609:0.666, IFT74-AS1:0.666, SNHG26:0.666, LINC01388:0.666, PCAT1:0.665, ITGB1-DT:0.665, TBX5-AS1:0.665, ENSG00000226302:0.665, ENSG00000225173:0.665, ENSG00000272173:0.665, FAM222A-AS1:0.665, LINC01638:0.664, HOXC-AS1:0.664, ZNF84-DT:0.664, ENSG00000287825:0.664, LINC01098:0.664, CEP83-DT:0.664, ENSG00000283667:0.663, ENSG00000249942:0.663, ENSG00000253532:0.663, SNHG1:0.663, ENSG00000268266:0.663, ENSG00000283696:0.662, ENSG00000287093:0.662, ENSG00000288253:0.662, ENSG00000287507:0.662, ENSG00000227193:0.662, ENSG00000258017:0.662, ENSG00000207751:0.662, ENSG00000275719:0.662, LINC02016:0.662, ENSG00000250838:0.661, ENSG00000254682:0.661, ENSG00000250615:0.661, ENSG00000255094:0.661, ENSG00000289038:0.661, ENSG00000247033:0.661, SNHG5:0.661, ENSG00000250899:0.661, ENSG00000287086:0.661, ENSG00000286489:0.660, DDX19A-DT:0.660, LINC02763:0.660, ENSG00000257761:0.660, ENSG00000272100:0.660, ENSG00000269177:0.659, IQCH-AS1:0.659, LINC01947:0.659, ENSG00000224969:0.659, ENSG00000253824:0.659, ENSG00000266469:0.658, CYTOR:0.658, ENSG00000277504:0.658, ENSG00000267580:0.658, ENSG00000267774:0.658, ENSG00000275478:0.657, ENSG00000271709:0.657, ENSG00000248103:0.656, ENSG00000268938:0.656, ENSG00000223486:0.656, ENSG00000264207:0.656, ENSG00000288103:0.655, ENSG00000273230:0.655, ENSG00000255921:0.655, IER3-AS1:0.655, HNF1A-AS1:0.655, ZBTB40-IT1:0.655, CRPPA-AS1:0.655, ENSG00000289960:0.655, ENSG00000264112:0.655, ENSG00000255750:0.655, DST-AS1:0.655, TFAP2A-AS1:0.654, KIF25-AS1:0.654, NFATC2IP-AS1:0.654, ENSG00000272223:0.653, ENSG00000261204:0.653, ENSG00000276148:0.653, ENSG00000249304:0.653, LINC02340:0.652, LINC01036:0.652, SNHG12:0.652, ENSG00000260583:0.652, ENSG00000250519:0.652, ENSG00000259321:0.652, LINC00671:0.652, ENSG00000289021:0.652, ENSG00000285298:0.651, ENSG00000227681:0.651, TNS2-AS1:0.651, ENSG00000288814:0.651, ENSG00000289587:0.651, ENSG00000224361:0.651, ENSG00000278356:0.650, ENSG00000278626:0.650, ENSG00000276170:0.650, TERC:0.650, KRT10-AS1:0.649, ENSG00000289239:0.649, C6orf47-AS1:0.649, ENSG00000272540:0.649, ENSG00000269053:0.649, ENSG00000258757:0.648, ENSG00000225532:0.648, ABALON:0.647, ENSG00000289993:0.647, ENSG00000275185:0.647, ARIH2OS:0.647, ENSG00000229191:0.647, ENSG00000276851:0.647, IRX4-AS1:0.646, ENSG00000258232:0.646, ENSG00000286207:0.645, LINC00517:0.645, ENSG00000266446:0.645, B4GALT1-AS1:0.645, ENSG00000257222:0.645, ACAD9-DT:0.645, ENSG00000272516:0.645, SLC38A4-AS1:0.644, MCM3AP-AS1:0.644, ENSG00000261270:0.644, THRIL:0.644, ENSG00000258092:0.644, ENSG00000273162:0.644, ENSG00000289508:0.644, ENSG00000257519:0.644, ENSG00000275234:0.643, ENSG00000288552:0.643, ENSG00000269842:0.643, ENSG00000260121:0.643, ENSG00000263786:0.643, LINC01159:0.642, LINC02085:0.642, ENSG00000267655:0.642, ENSG00000272600:0.642, ENSG00000289447:0.641, ENSG00000262510:0.641, PVT1:0.641, ENSG00000237015:0.641, ENSG00000256569:0.641, ENSG00000255723:0.640, ENSG00000261346:0.640, ENSG00000270681:0.640, ENSG00000289194:0.640, ENSG00000288787:0.640, ENSG00000254337:0.639, ENSG00000282418:0.639, PPP1R26-AS1:0.639, ENSG00000261312:0.639, ENSG00000286259:0.638, ENSG00000239415:0.638, ENSG00000247934:0.638, ENSG00000285970:0.637, ENSG00000272473:0.637, PRC1-AS1:0.637, ENSG00000287436:0.637, ENSG00000231393:0.637, ENSG00000224409:0.637, ENSG00000225555:0.636, ZNF649-AS1:0.636, ENSG00000273450:0.636, YEATS2-AS1:0.636, ENSG00000287360:0.636, ENSG00000234917:0.636, ITGA6-AS1:0.635, ENSG00000273055:0.635, ENSG00000285525:0.635, UQCRB-AS1:0.635, ENSG00000278266:0.635, ENSG00000259087:0.635, WDFY3-AS1:0.635, ENSG00000272733:0.635, ENSG00000258125:0.634, ENSG00000241326:0.634, EIF1AX-AS1:0.634, LINC00678:0.634, ARHGAP29-AS1:0.634, DNMBP-AS1:0.634, ENSG00000223374:0.634, WASHC5-AS1:0.634, ENSG00000253190:0.634, LINC00682:0.634, ENSG00000282221:0.633, ENSG00000272218:0.633, ENSG00000224079:0.633, ENSG00000256013:0.633, ENSG00000284700:0.633, ENSG00000287164:0.632, YPEL3-DT:0.632, LINC01446:0.632, ATXN2-AS:0.631, ENSG00000231868:0.631, ENSG00000287035:0.631, MAP3K4-AS1:0.631, ENSG00000287407:0.631, ENSG00000269151:0.630, ENSG00000260179:0.630, HSPA5-DT:0.630, ENSG00000269667:0.630, ENSG00000232053:0.630, ENSG00000289077:0.630, ENSG00000265496:0.629, ENSG00000289589:0.629, ENSG00000268530:0.629, DEPDC1-AS1:0.629, ENSG00000277581:0.629, ENSG00000269446:0.629, ENSG00000222032:0.629, ZFPM2-AS1:0.628, PTPRT-DT:0.628, ENSG00000251161:0.628, ENSG00000260927:0.628, ENSG00000260257:0.628, ENSG00000214719:0.628, ENSG00000253500:0.628, ENSG00000272912:0.627, ADCY6-DT:0.627, ENSG00000262133:0.627, ENSG00000287264:0.627, ELDR:0.627, SDCBP2-AS1:0.627, CHMP3-AS1:0.626, ENSG00000260830:0.626, ENSG00000289202:0.626, FOXP4-AS1:0.626, ENSG00000288817:0.625, ELFN1-AS1:0.625, LINC01907:0.625, ENSG00000227218:0.624, ENSG00000269444:0.624, NUTM2A-AS1:0.624, DUSP5-DT:0.624, ENSG00000285966:0.624, ENSG00000289829:0.624, ENSG00000225606:0.623, ENSG00000289283:0.623, ENSG00000259185:0.623, ENSG00000249084:0.623, ENSG00000236393:0.623, ENSG00000287934:0.623, ENSG00000272941:0.623, ENSG00000254317:0.622, MIR193BHG:0.622, ENSG00000271882:0.622, ENSG00000240571:0.622, ENSG00000260532:0.622, LINC01150:0.622, ENSG00000250909:0.621, ENSG00000228830:0.621, LINC01311:0.621, SLC2A9-AS1:0.621, ENSG00000285728:0.621, ENSG00000253645:0.621, ENSG00000260253:0.621, SNHG9:0.621, ENSG00000288234:0.620, ENSG00000264558:0.620, ENSG00000256084:0.620, ENSG00000285608:0.619, C1orf220:0.619, ENSG00000256615:0.619, LINC00467:0.619, LINC01357:0.619, TEX41:0.619, ENSG00000278133:0.619, ENSG00000277342:0.618, EIF2AK3-DT:0.618, ENSG00000272574:0.618, ENSG00000280018:0.618, ENSG00000285613:0.618, ENSG00000230186:0.618, IL21-AS1:0.618, ENSG00000251131:0.618, ENSG00000289205:0.618, ENSG00000286560:0.618, ENSG00000261167:0.618, LINC02484:0.617, ENSG00000267015:0.617, ENSG00000265519:0.617, ENSG00000286427:0.617, ENSG00000267436:0.617, PPP1R3B-DT:0.616, ENSG00000093100:0.616, LINC01260:0.616, ENSG00000275223:0.616, ENSG00000267247:0.616, ENSG00000267024:0.615, ENSG00000272461:0.615, ENSG00000258454:0.615, ENSG00000269888:0.615, ENSG00000285906:0.615, LINC00383:0.615, ENSG00000256364:0.615, MIR137HG:0.615, ENSG00000287238:0.615, ENSG00000268649:0.614, ENSG00000261065:0.614, ENSG00000285163:0.614, ADORA2A-AS1:0.614, ENSG00000234160:0.614, ENSG00000289847:0.614, DOCK7-DT:0.614, LINC00092:0.613, ENSG00000260566:0.613, ENSG00000253508:0.613, PCMTD1-DT:0.613, ENSG00000266709:0.613, ENSG00000236299:0.612, LINC02873:0.612, ENSG00000273212:0.612, LINC02768:0.612, ENSG00000254545:0.612, ENSG00000271933:0.612, RUSC1-AS1:0.612, ENSG00000289837:0.612, ENSG00000269125:0.611, LINC00205:0.611, CAMK2G-AS1:0.611, ENSG00000277873:0.610, ENSG00000231073:0.610, ENSG00000271989:0.610, ENSG00000229308:0.610, LINC00240:0.610, ENSG00000250577:0.610, ARHGAP5-AS1:0.610, LINC02620:0.609, FOXD1-AS1:0.609, LINC01293:0.609, ENSG00000227619:0.609, ENSG00000235862:0.609, ENSG00000260978:0.609, ENSG00000273199:0.609, FOXD2-AS1:0.608, ENSG00000287054:0.608, ATF6-DT:0.608, ENSG00000268120:0.608, ENSG00000273784:0.607, ENSG00000276436:0.607, HHLA3:0.607, ENSG00000260196:0.607, ENSG00000230623:0.607, ENSG00000236833:0.607, LINC02594:0.607, LINC01547:0.607, DLGAP1-AS2:0.607, ENSG00000286314:0.606, ENSG00000235772:0.606, TRHDE-AS1:0.606, ENSG00000289115:0.606, ENSG00000236069:0.606, ENSG00000282518:0.606, ENSG00000274501:0.605, ENSG00000289388:0.605, ENSG00000284921:0.605, RGMB-AS1:0.605, GASAL1:0.605, ENSG00000236501:0.605, ENSG00000286817:0.605, LINC00887:0.604, LINC01116:0.604, ENSG00000242375:0.604, DNAJC9-AS1:0.604, PRKAR1B-AS1:0.604, ENSG00000289540:0.604, ENSG00000254687:0.603, SLC9A3-AS1:0.603, ENSG00000259006:0.603, ENSG00000254501:0.603, ENSG00000272764:0.603, ENSG00000289585:0.603, ENSG00000288781:0.602, ENSG00000276232:0.602, ENSG00000277692:0.602, ENSG00000227094:0.602, ENSG00000224099:0.602, ENSG00000272482:0.601, LINC02241:0.601, SLC2A1-DT:0.601, ENSG00000261288:0.601, ENSG00000288966:0.601, ENSG00000227083:0.601, NXT1-AS1:0.601, ENSG00000259138:0.601, ENSG00000289124:0.601, ENSG00000280195:0.601, ENSG00000269968:0.601, ENSG00000234378:0.600, LINC01234:0.600, ENSG00000253477:0.600, ENSG00000231903:0.600, ENSG00000261379:0.600, ENSG00000259623:0.600, ENSG00000261117:0.600, ENSG00000225913:0.600, ENSG00000250829:0.600, ENSG00000271803:0.600, ENSG00000230615:0.599, ENSG00000276390:0.599, ENSG00000288833:0.599, FAM157C:0.599, ACVR2B-AS1:0.598, ENSG00000249690:0.598, ENSG00000272913:0.598, ZFAND2A-DT:0.598, ENSG00000289527:0.598, ENSG00000268199:0.598, ENSG00000253821:0.597, ENSG00000260920:0.597, LINC02528:0.597, JTB-DT:0.597, LINC00200:0.597, ENSG00000258924:0.597, ENSG00000260814:0.597, LINC02860:0.597, ENSG00000264125:0.597, ENSG00000286912:0.596, ENSG00000259932:0.596, TRBV11-2:0.596, ENSG00000289609:0.596, CTTN-DT:0.596, ENSG00000286883:0.596, ENSG00000236263:0.596, ENSG00000260176:0.596, ENSG00000263612:0.595, ENSG00000274227:0.595, ENSG00000256034:0.595, LINC02166:0.595, ENSG00000269583:0.595, ENSG00000226954:0.594, LINC01508:0.594, ENSG00000290102:0.594, EIF5-DT:0.594, ENSG00000224817:0.594, ENSG00000289011:0.594, ENSG00000257740:0.593, ENSG00000286950:0.593, ENSG00000243305:0.593, TICAM2-AS1:0.593, ENSG00000258435:0.593, LINC01788:0.593, ENSG00000235319:0.593, ENSG00000241357:0.592, ENSG00000284048:0.592, LINC01483:0.592, ENSG00000248898:0.592, ENSG00000269564:0.592, ENSG00000270184:0.592, ENSG00000263244:0.592, MIR1915HG:0.592, PNN-AS1:0.592, ENSG00000259460:0.592, ENSG00000287673:0.591, CD27-AS1:0.591, WDR7-OT1:0.591, LINC02806:0.591, ENSG00000229664:0.591, ENSG00000255164:0.590, ENSG00000264772:0.590, LINC01714:0.590, ENSG00000275902:0.590, ENSG00000260185:0.589, SMIM15-AS1:0.589, EPIST:0.589, STAG3L5P-PVRIG2P-PILRB:0.589, ENSG00000264067:0.589, LINC01435:0.589, LINC02560:0.589, ENSG00000285867:0.588, LINC02100:0.588, MIMT1:0.588, UBE2Q1-AS1:0.588, ENSG00000261938:0.588, LINC02828:0.588, ENSG00000238178:0.588, ENSG00000253102:0.588, LINC02985:0.588, ENSG00000233728:0.588, LINC02642:0.588, ENSG00000270866:0.587, ENSG00000287932:0.587, ENSG00000226764:0.587, ENSG00000281333:0.587, ENSG00000232949:0.587, ENSG00000286223:0.586, RAB4A-AS1:0.586, HAGLROS:0.586, HOXD-AS2:0.586, MIF4GD-DT:0.586, ENSG00000289006:0.586, LINC02228:0.586, ENSG00000272872:0.586, ENSG00000258987:0.586, LINC01389:0.585, LINC02724:0.585, ENSG00000274849:0.585, ENSG00000255182:0.585, TYMSOS:0.585, NCBP2-AS1:0.585, ENSG00000287279:0.585, ENSG00000273216:0.584, ENSG00000233785:0.584, LINC00645:0.584, ENSG00000283689:0.584, H2AZ1-DT:0.584, ENSG00000282334:0.584, ENSG00000288723:0.584, ENSG00000289438:0.584, MYG1-AS1:0.583, ENSG00000269987:0.583, SPON1-AS1:0.583, LINC02390:0.583, ENSG00000253722:0.583, ENSG00000228150:0.582, RNF185-AS1:0.582, ENSG00000267783:0.582, ENSG00000231305:0.582, LINC01647:0.582, ENSG00000288559:0.582, MIR142HG:0.582, KBTBD11-OT1:0.582, SAP30-DT:0.582, ENSG00000281091:0.582, LINC02089:0.581, ADAMTS19-AS1:0.581, STX5-DT:0.581, ENSG00000290043:0.581, LINC00951:0.581, LINC02606:0.581, LINC02163:0.581, ENSG00000261218:0.581, ENSG00000248475:0.581, ENSG00000259986:0.581, LINC02149:0.580, ENSG00000219159:0.580, ENSG00000227741:0.580, LINC02154:0.580, HM13-IT1:0.580, TDRG1:0.579, RBM33-DT:0.579, ENSG00000289407:0.579, ENSG00000238221:0.579, ENSG00000251410:0.579, ASH1L-AS1:0.579, ODF2-AS1:0.579, ENSG00000286657:0.578, ENSG00000277938:0.578, KCTD13-DT:0.578, ENSG00000287486:0.578, ENSG00000290058:0.578, ENSG00000272141:0.578, ENSG00000261227:0.578, ENSG00000286168:0.578, ENSG00000260823:0.578, ENSG00000286742:0.578, ENSG00000262456:0.578, ENSG00000288383:0.577, NPAS2-AS1:0.577, ENSG00000261512:0.577, ARF4-AS1:0.577, ENSG00000269947:0.577, ENSG00000238279:0.577, ENSG00000260757:0.576, LINC01976:0.576, COPDA1:0.576, RSL1D1-DT:0.576, ENSG00000267379:0.576, ENSG00000286339:0.576, ENSG00000231401:0.576, ENSG00000287477:0.575, ENSG00000239462:0.575, ENSG00000265408:0.575, ENSG00000176349:0.575, ENSG00000271788:0.575, ENSG00000280906:0.575, ENSG00000259744:0.575, FIRRE:0.574, ENSG00000232035:0.574, ENSG00000261093:0.574, ENSG00000259130:0.574, GRPEL2-AS1:0.574, ENSG00000289578:0.574, ENSG00000289094:0.574, ENSG00000234520:0.573, ENSG00000261838:0.573, MED4-AS1:0.573, ZNF529-AS1:0.572, SBF2-AS1:0.572, TMEM44-AS2:0.572, ENSG00000272438:0.572, ENSG00000261502:0.572, ENSG00000289046:0.571, ENSG00000285948:0.571, ENSG00000272172:0.571, ENSG00000287785:0.571, ETV5-AS1:0.571, ENSG00000267565:0.570, PRRT3-AS1:0.570, ENSG00000261114:0.570, ENSG00000272657:0.570, KLC2-AS2:0.570, ENSG00000273455:0.570, ENSG00000286933:0.570, MNX1-AS2:0.569, L3MBTL2-AS1:0.569, ENSG00000290126:0.569, ZNF32-AS1:0.568, ENSG00000272851:0.568, TRAM2-AS1:0.568, ENSG00000259977:0.568, ENSG00000253880:0.568, ENSG00000288076:0.568, ENSG00000273058:0.568, ENSG00000261116:0.567, ENSG00000236308:0.567, SEMA3F-AS1:0.567, SNHG21:0.567, ENSG00000232124:0.567, ENSG00000232464:0.567, ENSG00000258410:0.567, ENSG00000230074:0.567, ENSG00000260805:0.567, ENSG00000238273:0.566, LINC02004:0.566, LINC02757:0.566, ENSG00000227540:0.566, ENSG00000261067:0.566, ENSG00000289291:0.566, ENSG00000287234:0.566, ENSG00000279232:0.566, SLX1B-SULT1A4:0.566, PICSAR:0.565, SLIT2-IT1:0.565, ENSG00000253666:0.565, ENSG00000289839:0.565, LINC02712:0.565, ENSG00000254605:0.565, FAM215A:0.565, TONSL-AS1:0.565, ENSG00000253121:0.565, LINC01206:0.565, ZNF24TR:0.565, EMSY-DT:0.564, ENSG00000268686:0.564, ENSG00000287391:0.564, ENSG00000259469:0.564, LYPLAL1-AS1:0.564, ENSG00000286069:0.563, ENSG00000266261:0.563, ENSG00000261094:0.563, C1orf21-DT:0.563, LINC00518:0.563, BISPR:0.563, ENSG00000252690:0.563, ENSG00000286018:0.563, ENSG00000256967:0.563, ENSG00000233144:0.562, ENSG00000261613:0.562, ENSG00000247228:0.562, ENSG00000289035:0.562, ENSG00000258736:0.562, ENSG00000272483:0.562, LINC01910:0.562, ENSG00000260466:0.562, ENSG00000289832:0.562, LINC00526:0.562, PHF1:0.562, ENSG00000285881:0.561, ENSG00000258943:0.561, ENSG00000271853:0.561, ENSG00000287735:0.561, ENSG00000260100:0.561, ENSG00000224645:0.561, LINC00392:0.561, ENSG00000289596:0.561, ENSG00000234393:0.561, ENSG00000287156:0.561, ENSG00000241912:0.560, ENSG00000262703:0.560, ENSG00000288066:0.560, ENSG00000288765:0.560, ENSG00000286797:0.560, ENSG00000255224:0.560, ENSG00000224635:0.560, LINC02918:0.560, ENSG00000263321:0.560, ENSG00000259115:0.559, ENSG00000285828:0.559, SNHG7:0.559, ENSG00000260808:0.559, ENSG00000269246:0.559, ENSG00000258921:0.559, ENSG00000250994:0.558, RNF207-AS1:0.558, ENSG00000269915:0.558, MORC2-AS1:0.558, ENSG00000288853:0.558, ENSG00000276077:0.558, ENSG00000234147:0.557, ENSG00000289329:0.557, LINC02739:0.557, ENSG00000273353:0.557, ENSG00000266872:0.557, ENSG00000288809:0.557, ENSG00000269906:0.557, ENSG00000269288:0.557, HHIP-AS1:0.557, ENSG00000259756:0.556, SYT15-AS1:0.556, VPS11-DT:0.556, ENSG00000255114:0.556, ENSG00000289147:0.556, ENSG00000288549:0.556, LINC01424:0.556, ENSG00000267197:0.556, ENSG00000256632:0.556, ENSG00000286765:0.556, ENSG00000285756:0.555, ENSG00000227579:0.555, ENSG00000265800:0.555, NARF-IT1:0.555, ENSG00000276188:0.555, ENSG00000277283:0.555, MIR22HG:0.554, ENSG00000236140:0.554, ENSG00000273702:0.554, ENSG00000225213:0.554, ENSG00000259789:0.554, ENSG00000288878:0.554, MNX1-AS1:0.554, ENSG00000267062:0.554, ENSG00000245857:0.554, ENSG00000229962:0.554, USP2-AS1:0.553, ENSG00000243008:0.553, ENSG00000227698:0.553, ENSG00000289138:0.553, LINC02274:0.553, MIR222HG:0.553, ENSG00000278153:0.553, IL10RB-DT:0.553, ENSG00000289113:0.552, ENSG00000286698:0.552, ENSG00000273186:0.552, ENSG00000258225:0.552, ENSG00000281860:0.552, LINC01203:0.552, CTBP1-AS:0.552, ENSG00000266936:0.551, ENSG00000288964:0.551, ENSG00000286630:0.551, ENSG00000286511:0.551, SNTG2-AS1:0.551, ENSG00000225146:0.551, ENSG00000284879:0.551, MYLK-AS1:0.550, ENSG00000284954:0.550, RDH10-AS1:0.550, ENSG00000250379:0.550, LINC02709:0.550, ATP6V0E2-AS1:0.549, ENSG00000274667:0.549, ENSG00000229167:0.549, ENSG00000274251:0.549, ENSG00000285583:0.549, ENSG00000285820:0.549, SAMD4A-AS1:0.549, ENSG00000258240:0.549, ENSG00000286941:0.549, ANXA2R-OT1:0.548, TTC28-AS1:0.548, STIM2-AS1:0.548, ENSG00000287176:0.548, ENSG00000288605:0.548, ENSG00000230699:0.548, PABPC4-AS1:0.548, TMEM254-AS1:0.548, ENSG00000287672:0.547, ENSG00000286805:0.547, ENSG00000224738:0.547, ENSG00000290013:0.547, ENSG00000261800:0.547, ENSG00000289592:0.547, ENSG00000269652:0.547, ENSG00000250501:0.547, MIR4458HG:0.547, ENSG00000287229:0.547, ENSG00000249602:0.547, ENSG00000260361:0.547, ENSG00000270147:0.546, ENSG00000258654:0.546, AFDN-DT:0.546, HYI-AS1:0.546, LGR4-AS1:0.546, ENSG00000255372:0.545, ENSG00000259375:0.545, ENSG00000272263:0.545, ENSG00000238035:0.545, ENSG00000236545:0.545, ENSG00000258620:0.545, ENSG00000271384:0.545, ENSG00000228862:0.544, ENSG00000288877:0.544, TP53TG1:0.544, MIR200CHG:0.544, ENSG00000285670:0.544, ENSG00000288963:0.544, MRPL20-AS1:0.544, ENSG00000271218:0.544, ENSG00000262147:0.543, ENSG00000272979:0.543, DDX11-AS1:0.543, BTF3-DT:0.543, SOCS2-AS1:0.543, ENSG00000260190:0.543, ENSG00000272843:0.543, CASK-AS1:0.543, ENSG00000253354:0.543, ENSG00000289481:0.542, ENSG00000289858:0.542, ENSG00000289213:0.542, ENSG00000256894:0.542, CTBP1-DT:0.542, ENSG00000290018:0.542, SCAT2:0.542, ENSG00000288271:0.542, ENSG00000269399:0.541, HMGN3-AS1:0.541, ENSG00000254551:0.541, ENSG00000288985:0.541, ENSG00000257543:0.541, ENSG00000286887:0.541, ENSG00000287600:0.541, ENSG00000248265:0.541, ENSG00000256341:0.540, SLFNL1-AS1:0.540, RPL37A-DT:0.540, ENSG00000265393:0.540, LINC01597:0.540, ENSG00000255992:0.540, LINC02936:0.540, LINC01885:0.540, ENSG00000289390:0.540, GLIS2-AS1:0.540, ENSG00000260816:0.540, ENSG00000277959:0.539, LINC02887:0.539, ENSG00000277423:0.539, SP2-DT:0.539, ENSG00000274270:0.539, ENSG00000276627:0.539, ENSG00000242539:0.539, ENSG00000289810:0.539, ENSG00000244151:0.539, ENSG00000256915:0.539, ENSG00000270638:0.539, LINC01592:0.538, GAR1-DT:0.538, ENSG00000287539:0.538, ENSG00000272558:0.538, KBTBD11-AS1:0.538, DLG1-AS1:0.538, ENSG00000269091:0.538, TRIM31-AS1:0.537, LINC02818:0.537, ENSG00000276278:0.537, ENSG00000288751:0.537, ST3GAL1-DT:0.537, ENSG00000282205:0.537, ENSG00000273998:0.537, MAP3K14:0.536, TAX1BP1-AS1:0.536, ENSG00000253130:0.536, ENSG00000224985:0.536, ENSG00000289995:0.536, ENSG00000234426:0.536, ENSG00000250511:0.536, NBR2:0.536, ENSG00000272342:0.536, ENSG00000289939:0.536, RAB5C-AS1:0.535, ENSG00000248968:0.535, ENSG00000288728:0.535, ENSG00000249738:0.535, ENSG00000244468:0.535, G2E3-AS1:0.535, ENSG00000260160:0.535, ENSG00000288829:0.535, MIR4733HG:0.535, ENSG00000259985:0.535, ENSG00000289990:0.535, ENSG00000232748:0.535, ENSG00000290121:0.535, ENSG00000287787:0.535, PHLDA1-DT:0.534, ENSG00000259354:0.534, ENSG00000278493:0.534, LINC02367:0.534, ENSG00000225044:0.534, CRIM1-DT:0.534, NUCB1-AS1:0.534, PINX1-DT:0.534, ENSG00000255050:0.534, LINC-ROR:0.534, ATXN1-AS1:0.533, ENSG00000267048:0.533, ENSG00000250135:0.533, ENSG00000260289:0.533, ENSG00000289586:0.533, ENSG00000287530:0.533, ENSG00000278899:0.533, LINC02937:0.533, ENSG00000286212:0.533, BFSP2-AS1:0.532, SLC25A25-AS1:0.532, TH2LCRR:0.532, ENSG00000276101:0.532, ENSG00000255201:0.532, ENSG00000260425:0.531, ENSG00000274248:0.531, ENSG00000232581:0.531, ENSG00000258927:0.531, ENSG00000286125:0.531, ENSG00000228714:0.530, ENSG00000268713:0.530, ENSG00000287503:0.530, LINC01004:0.530, LINC01123:0.530, ENSG00000274204:0.530, ENSG00000235023:0.530, ENSG00000255647:0.530, ENSG00000265542:0.530, ENSG00000228137:0.529, GTF2I-AS1:0.529, ENSG00000282220:0.529, ENSG00000260488:0.529, CLASP1-AS1:0.529, SLC16A4-AS1:0.529, LINC02343:0.529, OVOL1-AS1:0.529, ENSG00000238171:0.529, LINC01806:0.529, ENSG00000289286:0.529, ENSG00000224905:0.528, ENSG00000278903:0.528, ENSG00000272217:0.528, ENSG00000255959:0.528, LINC00938:0.528, ENSG00000286527:0.528, ENSG00000278834:0.527, ENSG00000284297:0.527, ENSG00000290116:0.527, TGFB2-OT1:0.527, ENSG00000282944:0.526, ENSG00000256955:0.526, ST3GAL3-AS1:0.526, ENSG00000259678:0.526, ENSG00000286769:0.526, LINC00106:0.526, ENSG00000258847:0.526, ENSG00000217576:0.526, ENSG00000286728:0.525, ENSG00000272954:0.525, ENSG00000286980:0.525, ENSG00000289926:0.525, GLIPR1-AS1:0.525, LINC00607:0.525, ENSG00000233912:0.525, ENSG00000270159:0.524, ENSG00000271252:0.524, ENSG00000261342:0.524, B3GALT5-AS1:0.524, ENSG00000250906:0.524, LINC02156:0.524, LINC02562:0.524, LINC02675:0.524, ENSG00000229896:0.524, ENSG00000287597:0.524, LINC01096:0.524, ENSG00000273184:0.523, LINC01998:0.523, ENSG00000289531:0.523, ENSG00000288632:0.523, ENSG00000249159:0.523, ANKHD1-DT:0.523, ENSG00000258982:0.522, ENSG00000288778:0.522, ENSG0000025
Reactome_Pathways	RNA Polymerase II Pre-transcription Events R-HSA-674695	LDA Ensemble Test	0.744238	0.469637	0.37015	0.202532	RNF216P1:0.988, AFAP1-AS1:0.976, ENSG00000260927:0.973, ENSG00000248475:0.948, ENSG00000290032:0.947, ENSG00000273046:0.945, ENSG00000267007:0.943, ENSG00000267317:0.939, ENSG00000273192:0.933, ENSG00000243762:0.927, ENSG00000272763:0.926, SNHG1:0.924, ENSG00000258634:0.919, ENSG00000267633:0.916, KRT10-AS1:0.915, ENSG00000229047:0.914, MRPL20-AS1:0.912, ENSG00000230499:0.909, THAP9-AS1:0.908, ENSG00000268713:0.907, SNHG15:0.905, PSMB1:0.904, ENSG00000263126:0.903, DNAJC9-AS1:0.902, ENSG00000287445:0.902, ENSG00000224817:0.901, ENSG00000232019:0.900, ENSG00000285751:0.899, ENSG00000286161:0.898, ENSG00000233937:0.898, ZNF232-AS1:0.897, MAGEA6-DT:0.897, LINC02616:0.893, CAPN15:0.892, LINC02780:0.892, DGUOK-AS1:0.891, LINC02945:0.888, ENSG00000287804:0.887, ENSG00000283117:0.887, SEC61G-DT:0.885, LINC01670:0.885, HOXA10-AS:0.883, ENSG00000271788:0.883, APTR:0.882, ENSG00000267105:0.880, ENSG00000241180:0.880, ENSG00000242078:0.876, SNHG21:0.874, ENSG00000289744:0.873, LINC00624:0.873, ENSG00000257086:0.870, ENSG00000256915:0.870, LINC02326:0.870, ENSG00000243276:0.867, ENSG00000260570:0.867, ENSG00000263859:0.866, ENSG00000281706:0.865, ENSG00000266469:0.865, ENSG00000257222:0.865, ENSG00000267125:0.864, ENSG00000260107:0.864, ENSG00000228748:0.864, ENSG00000276529:0.863, ENSG00000249971:0.862, EGFR-AS1:0.862, GAS5-AS1:0.859, LINC01234:0.858, ENSG00000288926:0.858, ESAM-AS1:0.857, CYTOR:0.856, ENSG00000289309:0.856, LINC01419:0.854, TRIM52-AS1:0.854, SOCAR:0.854, LINC01709:0.853, RNF32-DT:0.852, TMEM132D-AS1:0.852, STX5-DT:0.850, ENSG00000286284:0.850, ENSG00000273338:0.849, LINC02709:0.849, ENSG00000290058:0.849, ARRDC1-AS1:0.848, LINC01943:0.848, ENSG00000286560:0.847, ENSG00000290039:0.844, ENSG00000244151:0.843, ENSG00000269973:0.843, ASH1L-AS1:0.843, ENSG00000245008:0.842, ENSG00000272218:0.841, ENSG00000287093:0.841, C5orf38:0.840, ENSG00000287286:0.839, ENSG00000264112:0.839, ENSG00000255114:0.838, ENSG00000267073:0.836, ENSG00000273221:0.836, ENSG00000260465:0.835, LINC01610:0.835, SNHG16:0.835, ENSG00000260430:0.834, LINC01023:0.834, ENSG00000243960:0.833, ENSG00000289575:0.833, ENSG00000277619:0.833, ENSG00000278626:0.832, FOXD1-AS1:0.832, RCC2-AS1:0.831, FAM242C:0.831, ENSG00000281860:0.831, ZDHHC12-DT:0.830, ENSG00000287156:0.830, SNHG29:0.830, ENSG00000259185:0.829, ENSG00000253174:0.828, ENSG00000289047:0.828, ENSG00000263585:0.826, LINC00221:0.825, NCBP2-AS1:0.825, ENSG00000257379:0.824, HNRNPD-DT:0.824, MIR181A2HG:0.824, ENSG00000256116:0.822, ENSG00000268030:0.821, ENSG00000227681:0.821, LINC02476:0.820, ENSG00000274943:0.820, LINC02086:0.819, ENSG00000269243:0.818, ENSG00000254682:0.816, ENSG00000261094:0.816, ENSG00000277738:0.816, LINC01788:0.815, LINC02154:0.815, LINC02484:0.814, ENSG00000272434:0.814, SNHG30:0.810, ENSG00000259972:0.810, ENSG00000267353:0.810, ENSG00000253392:0.809, ENSG00000287394:0.809, ENSG00000275632:0.808, HCG15:0.807, ZNF84-DT:0.806, ENSG00000240731:0.806, ENSG00000287436:0.805, DPY19L3-DT:0.802, ENSG00000289523:0.802, ENSG00000288823:0.802, PRECSIT:0.802, ENSG00000250501:0.801, PITPNA-AS1:0.801, ENSG00000272872:0.800, MAPKAPK5-AS1:0.800, HSD17B1-AS1:0.800, ENSG00000236393:0.800, ENSG00000286385:0.799, ENSG00000273261:0.799, ENSG00000230955:0.798, ENSG00000255629:0.798, ENSG00000265474:0.797, ENSG00000279623:0.797, ENSG00000278419:0.796, LINC01357:0.796, MINCR:0.796, ENSG00000217576:0.796, ENSG00000283103:0.795, ENSG00000285987:0.794, ENSG00000219410:0.794, FOXF2-DT:0.793, ENSG00000234147:0.793, SCAT2:0.792, ENSG00000224413:0.792, B4GALT1-AS1:0.792, ENSG00000283375:0.791, ENSG00000275582:0.791, ENSG00000262533:0.790, ENSG00000238186:0.790, LINC01293:0.790, TFAP2A-AS1:0.790, ENSG00000223374:0.790, ENSG00000271930:0.789, LINC00887:0.786, PROSER2-AS1:0.785, ENSG00000269399:0.783, ENSG00000225173:0.782, ENSG00000289154:0.780, ENSG00000273107:0.780, SNHG17:0.780, ENSG00000225075:0.780, ENSG00000244468:0.780, ENSG00000287346:0.779, ENSG00000289194:0.779, ENSG00000271754:0.777, TRIM7-AS2:0.777, LINC02562:0.777, ENSG00000233589:0.776, ENSG00000271380:0.776, ENSG00000266651:0.776, ENSG00000288905:0.775, CASC8:0.775, BBOX1-AS1:0.774, LINC02341:0.774, ENSG00000290124:0.774, MSRB3-AS1:0.774, ENSG00000285600:0.773, ENSG00000254452:0.773, MAP3K4-AS1:0.773, ENSG00000260269:0.771, ENSG00000260095:0.771, ENSG00000253796:0.771, ENSG00000288787:0.770, ENSG00000286251:0.769, ENSG00000277688:0.768, ENSG00000223343:0.767, ZNF687-AS1:0.767, HOTTIP:0.767, LINC01976:0.766, ENSG00000243089:0.765, ENSG00000267260:0.764, MNX1-AS2:0.764, ENSG00000288833:0.763, ENSG00000272936:0.763, ENSG00000261641:0.763, ENSG00000289042:0.763, LINC02466:0.762, ENSG00000267449:0.761, HOXB-AS4:0.761, ENSG00000272478:0.760, ENSG00000277945:0.760, NUP153-AS1:0.760, ENSG00000267458:0.760, ENSG00000280145:0.760, LINC01694:0.759, ENSG00000226706:0.759, ENSG00000250829:0.759, ENSG00000269867:0.759, EIF3J-DT:0.758, ENSG00000258592:0.758, ANKRD10-IT1:0.758, ENSG00000282638:0.757, ENSG00000259865:0.757, ENSG00000255931:0.757, ENSG00000258654:0.756, CACTIN-AS1:0.756, ENSG00000261800:0.755, PRKACB-DT:0.755, ARLNC1:0.754, TARID:0.752, PIK3CD-AS2:0.752, GAS5:0.752, ENSG00000280206:0.752, ENSG00000272991:0.752, CRPPA-AS1:0.752, FGD5-AS1:0.751, MCM3AP-AS1:0.751, PHF1:0.751, ENSG00000268584:0.751, ENSG00000250284:0.751, CDK6-AS1:0.750, ENSG00000258800:0.750, MIF4GD-DT:0.750, ENSG00000288552:0.750, ENSG00000280195:0.750, ENSG00000281333:0.749, LINC00958:0.749, THUMPD3-AS1:0.749, WARS2-AS1:0.749, PHLDA1-AS1:0.749, ENSG00000286698:0.747, DSCR8:0.747, ENSG00000287396:0.747, ZNF667-AS1:0.747, ENSG00000227540:0.746, RBAKDN:0.745, ENSG00000286941:0.745, ENSG00000287238:0.745, ENSG00000289117:0.744, LINC00922:0.744, ENSG00000265794:0.744, LINC01116:0.744, WASIR1:0.743, PIWIL2-DT:0.742, ENSG00000274015:0.742, ITGB8-AS1:0.742, ENSG00000273388:0.742, ENSG00000247345:0.742, CEP83-DT:0.741, ENSG00000265749:0.741, ENSG00000288973:0.740, ENSG00000276170:0.740, PCCA-DT:0.740, ENSG00000249602:0.739, ENSG00000289832:0.739, ENSG00000288999:0.738, ENSG00000260698:0.738, ENSG00000272114:0.738, ENSG00000272468:0.737, ENSG00000289527:0.736, HEIH:0.736, ENSG00000248101:0.736, ARHGAP29-AS1:0.734, BCAN-AS1:0.734, LINC01186:0.734, ENSG00000248837:0.734, ENSG00000276077:0.734, BCAR3-AS1:0.733, ENSG00000264290:0.733, PINK1-AS:0.732, ENSG00000234520:0.732, LINC02878:0.732, ENSG00000288873:0.731, ENSG00000283235:0.730, ENSG00000290123:0.730, ENSG00000289021:0.730, C2orf49-DT:0.730, LINC00857:0.729, ENSG00000289537:0.729, ENSG00000250838:0.729, ENSG00000260121:0.728, ENSG00000250697:0.728, ENSG00000286742:0.728, ENSG00000274227:0.728, C1QTNF1-AS1:0.728, ENSG00000258471:0.728, B4GAT1-DT:0.728, SNHG9:0.727, ENSG00000240571:0.727, LINC03011:0.727, ENSG00000288908:0.727, ENSG00000261063:0.727, ENSG00000284837:0.726, ENSG00000263154:0.726, RNASEH1-DT:0.726, ENSG00000276390:0.725, ENSG00000232807:0.725, TBX5-AS1:0.724, LINC00392:0.724, ENSG00000272021:0.724, ENSG00000289316:0.723, LINC02089:0.723, ENSG00000256615:0.723, TP53TG1:0.723, LINC00052:0.723, ENSG00000290025:0.723, ENSG00000272293:0.723, ENSG00000273391:0.722, PAXIP1-DT:0.722, DUSP5-DT:0.722, ENSG00000273639:0.722, ENSG00000273102:0.721, SNHG26:0.721, ENSG00000268403:0.721, STAM-DT:0.721, LINC02450:0.720, ENSG00000253746:0.720, ENSG00000285864:0.720, ENSG00000253102:0.719, LINC01224:0.719, FENDRR:0.719, ENSG00000250706:0.719, ENSG00000275097:0.719, ENSG00000260500:0.719, DDN-AS1:0.719, ENSG00000289260:0.718, ENSG00000287234:0.718, IQCH-AS1:0.717, ENSG00000287597:0.717, ENSG00000260257:0.716, ZNF561-AS1:0.716, GPRC5D-AS1:0.714, JTB-DT:0.714, ENSG00000238178:0.713, ENSG00000287158:0.713, ELDR:0.713, ENSG00000278878:0.713, ENSG00000289153:0.712, ENSG00000263218:0.712, SMIM15-AS1:0.712, ENSG00000286662:0.712, MAFG-DT:0.712, LINC01947:0.711, ENSG00000259352:0.711, ENSG00000261060:0.711, ADGRD1-AS1:0.710, ENSG00000288913:0.710, CASC9:0.710, ENSG00000260425:0.709, LINC02672:0.709, ENSG00000260997:0.709, ENSG00000285958:0.709, ENSG00000258749:0.709, ENSG00000241073:0.708, MIR4458HG:0.708, LINC00871:0.708, ENSG00000290069:0.708, ENSG00000268189:0.707, ENSG00000286223:0.707, ENSG00000286819:0.707, ENSG00000262528:0.706, ENSG00000272696:0.705, ENSG00000273271:0.705, ENSG00000286489:0.705, ZSCAN16-AS1:0.705, RPL30-AS1:0.704, LINC01029:0.704, LINC00526:0.704, ENSG00000288937:0.704, ENSG00000272338:0.704, ZNF674-AS1:0.703, ENSG00000259514:0.703, TMEM147-AS1:0.702, LINC01446:0.702, ENSG00000278000:0.702, ZNF584-DT:0.701, ACAD9-DT:0.701, ENSG00000286606:0.700, ENSG00000272473:0.700, SUGT1-DT:0.700, ENSG00000242798:0.700, ENSG00000249330:0.700, ENSG00000243008:0.700, ENSG00000289944:0.699, ENSG00000268309:0.699, ENSG00000228830:0.699, LINC02331:0.698, ENSG00000267096:0.698, ENSG00000229896:0.698, ENSG00000242021:0.698, PAX8-AS1:0.698, ENSG00000290073:0.698, PHEX-AS1:0.697, LINC00839:0.697, LINC02539:0.697, ENSG00000273162:0.696, ENSG00000272153:0.696, ENSG00000253348:0.696, DACT3-AS1:0.694, ENSG00000238117:0.694, ENSG00000278071:0.693, ENSG00000260920:0.693, LINC02542:0.693, ENSG00000286964:0.693, LMX1B-DT:0.693, ENSG00000286734:0.693, ENSG00000248898:0.692, ENSG00000257181:0.692, ENSG00000286883:0.692, ENSG00000288685:0.692, ENSG00000259049:0.692, ENSG00000272844:0.692, ZNF8-DT:0.692, ENSG00000228031:0.692, ENSG00000256034:0.692, ENSG00000268560:0.691, CASC19:0.691, ENSG00000249803:0.691, ENSG00000286182:0.691, ENSG00000272342:0.691, LINC02381:0.691, RUSC1-AS1:0.691, ENSG00000287905:0.690, RNF207-AS1:0.690, ENSG00000254501:0.690, ENSG00000257386:0.690, ENSG00000241912:0.689, ZMPSTE24-DT:0.689, ENSG00000272223:0.688, ENSG00000269947:0.687, LINC00665:0.687, ENSG00000250917:0.687, ENSG00000224905:0.686, LINC01518:0.686, SMARCA5-AS1:0.686, ENSG00000274629:0.686, TMPO-AS1:0.686, ENSG00000254662:0.685, ENSG00000265257:0.685, EBLN3P:0.684, UCA1:0.684, ENSG00000260597:0.683, ENSG00000289213:0.683, SMAD1-AS1:0.683, ENSG00000262198:0.683, ENSG00000285957:0.682, ENSG00000289981:0.682, FAM230C:0.681, ENSG00000250421:0.681, ENSG00000189229:0.681, ZEB1-AS1:0.680, ENSG00000282990:0.680, ENSG00000249174:0.679, LINC01885:0.679, ENSG00000237813:0.679, ENSG00000258088:0.679, LINC02604:0.678, ENSG00000254531:0.678, ENSG00000289609:0.678, ENSG00000242375:0.678, ENSG00000260289:0.677, FAM88E:0.677, ENSG00000231305:0.677, ENSG00000276570:0.677, ENSG00000257663:0.677, ENSG00000260917:0.676, ENSG00000235052:0.676, ENSG00000263567:0.676, ENSG00000286426:0.675, LINC01117:0.675, LINC01031:0.675, MRPL20-DT:0.674, ENSG00000259560:0.674, ENSG00000254290:0.674, ENSG00000287331:0.674, ZNRD2-DT:0.674, LOXL1-AS1:0.674, ENSG00000230100:0.673, PARD3-DT:0.673, ENSG00000276166:0.673, ENSG00000256469:0.673, SLX1A-SULT1A3:0.673, ENSG00000275016:0.673, ENSG00000262160:0.672, IRX4-AS1:0.672, ENSG00000286162:0.672, C2orf74-DT:0.671, ENSG00000257891:0.671, ENSG00000269427:0.671, ENSG00000265800:0.671, ENSG00000289285:0.671, ENSG00000225721:0.670, ENSG00000224099:0.670, WASL-DT:0.670, ENSG00000257178:0.670, ENSG00000287486:0.670, LINC02211:0.669, ENSG00000289006:0.669, ENSG00000278266:0.669, ENSG00000286623:0.668, ENSG00000255375:0.668, ENSG00000267523:0.668, ENSG00000288924:0.667, LINC00640:0.667, ENSG00000272275:0.667, ENSG00000266369:0.666, ENSG00000224985:0.665, TUSC8:0.665, ENSG00000287248:0.665, ENSG00000289291:0.665, ILVBL-AS1:0.665, TBC1D22A-DT:0.664, ENSG00000287710:0.664, ENSG00000277010:0.664, ENSG00000232519:0.664, ENSG00000229167:0.664, KMT2E-AS1:0.664, ENSG00000263986:0.663, PPP1R12A-AS2:0.663, ENSG00000250999:0.662, ENSG00000289086:0.662, ENSG00000260000:0.662, DANCR:0.662, ENSG00000289872:0.662, ENSG00000289043:0.662, TM4SF1-AS1:0.661, ENSG00000254694:0.660, MANCR:0.660, ENSG00000267049:0.660, ENSG00000225315:0.660, CCDC183-AS1:0.660, ENSG00000260345:0.660, ENSG00000243230:0.659, ENSG00000289390:0.659, LINC01338:0.659, ENSG00000235538:0.659, ENSG00000263272:0.659, FAM138C:0.659, ENSG00000277459:0.659, LINC02149:0.659, ENSG00000197585:0.658, ENSG00000248596:0.658, ENSG00000250081:0.658, LINC00383:0.658, NUP107-DT:0.658, ENSG00000236924:0.658, ENSG00000251095:0.658, ENSG00000253645:0.657, ENSG00000289372:0.657, ENSG00000256417:0.657, ENSG00000288066:0.657, ENSG00000286984:0.657, MELTF-AS1:0.656, TNFRSF10A-DT:0.656, LINC02820:0.656, FAM88F:0.655, MIR210HG:0.655, ENSG00000275496:0.655, ENSG00000242588:0.654, ENSG00000289349:0.654, KAZN-AS1:0.654, ENSG00000268201:0.654, ENSG00000265496:0.654, LINC02248:0.653, ENSG00000258924:0.653, ENSG00000272144:0.653, ENSG00000288851:0.653, ENSG00000277067:0.653, ENSG00000269044:0.653, ENSG00000264578:0.652, ENSG00000259754:0.652, ENSG00000290001:0.652, ENSG00000250379:0.652, ENSG00000259712:0.652, LINC02036:0.652, ENSG00000282494:0.652, ENSG00000272172:0.652, ENSG00000250899:0.651, ENSG00000249326:0.651, ENSG00000283973:0.651, LHFPL3-AS2:0.651, LINC02637:0.651, ENSG00000268603:0.651, ENSG00000214955:0.651, ENSG00000287796:0.650, ENSG00000270681:0.650, ENSG00000269425:0.649, ENSG00000287932:0.649, ENSG00000275437:0.649, ENSG00000256802:0.648, LINC02953:0.648, SLIT2-IT1:0.648, ENSG00000278484:0.648, ENSG00000273297:0.648, ENSG00000280018:0.648, ENSG00000231083:0.647, LINC01583:0.647, SNHG7:0.647, ENSG00000288844:0.647, ENSG00000287264:0.647, LINC00703:0.647, ENSG00000187951:0.647, ENSG00000289161:0.646, ZNF747-DT:0.646, ENSG00000264558:0.646, ENSG00000278464:0.646, TTC32-DT:0.645, ENSG00000286835:0.645, ENSG00000275185:0.645, ENSG00000258232:0.645, LINC02757:0.644, LINC02163:0.644, ENSG00000258125:0.643, LINC01687:0.643, ENSG00000256542:0.643, ENSG00000259755:0.643, ZNF528-AS1:0.643, ENSG00000282024:0.643, ENSG00000286519:0.643, DHX9-AS1:0.642, SALRNA1:0.642, LINC02147:0.642, ENSG00000286735:0.642, ENSG00000263731:0.642, ENSG00000288510:0.642, ENSG00000272679:0.641, ENSG00000260877:0.641, ENSG00000227917:0.641, ITPRID2-DT:0.641, ENSG00000287530:0.640, ENSG00000289492:0.640, ENSG00000243655:0.640, ENSG00000267571:0.640, ENSG00000262510:0.639, ENSG00000254202:0.639, ENSG00000273760:0.639, ENSG00000275479:0.639, PXN-AS1:0.639, ENSG00000290002:0.638, ENSG00000274414:0.638, ENSG00000260160:0.638, ENSG00000236498:0.638, LINC01775:0.637, LINC02268:0.637, ENSG00000226764:0.637, AADACL2-AS1:0.637, LINP1:0.637, TMEM109-DT:0.637, ENSG00000253824:0.636, ENSG00000255839:0.636, ENSG00000285613:0.636, ENSG00000240591:0.635, LINC02999:0.635, ENSG00000267769:0.635, ENSG00000264015:0.635, ENSG00000278903:0.635, ENSG00000269210:0.634, ENSG00000264577:0.633, LINC00997:0.633, CERNA2:0.633, LINC02869:0.633, PITX1-AS1:0.633, ENSG00000262049:0.633, ENSG00000267177:0.633, ENSG00000257270:0.633, ENSG00000266709:0.632, AGAP1-IT1:0.632, EPIST:0.632, ENSG00000285128:0.632, FAM88B:0.632, ENSG00000289926:0.632, ENSG00000287617:0.632, ENSG00000262227:0.631, ENSG00000263165:0.631, ENSG00000269888:0.631, ENSG00000267342:0.631, ENSG00000265678:0.631, ENSG00000267709:0.631, ENSG00000249413:0.630, ENSG00000289209:0.630, ENSG00000269815:0.630, LINC01602:0.630, MMADHC-DT:0.630, LINC00517:0.630, LINC01081:0.630, ENSG00000289407:0.630, ENSG00000288605:0.630, ENSG00000282205:0.629, PAPPA-AS1:0.629, ENSG00000251199:0.629, ENSG00000267255:0.629, LINC01424:0.628, ENSG00000227088:0.628, ENSG00000261061:0.628, ENSG00000260793:0.628, ENSG00000289205:0.628, ENSG00000265490:0.628, MORF4L2-AS1:0.628, ENSG00000289526:0.628, LINC02987:0.628, PPP1R26-AS1:0.628, ENSG00000285724:0.627, ENSG00000260858:0.626, SLC12A9-AS1:0.626, SAPCD1-AS1:0.626, KLC2-AS2:0.626, LINC02119:0.626, ENSG00000271936:0.626, SBNO1-AS1:0.626, ENSG00000278133:0.626, LINC02620:0.625, RAB4A-AS1:0.625, ENSG00000223751:0.625, SNHG5:0.624, ENSG00000248964:0.624, HHLA3-AS1:0.624, ENSG00000285677:0.624, ENSG00000231864:0.624, ENSG00000232748:0.624, ENSG00000268798:0.624, LINC01134:0.623, ENSG00000267379:0.623, ENSG00000258240:0.623, MAP3K14:0.623, ENSG00000203279:0.623, ENSG00000269161:0.623, ENSG00000260532:0.623, ENSG00000254559:0.623, ENSG00000288003:0.623, ENSG00000267197:0.623, ARHGAP42-AS1:0.623, ENSG00000289735:0.622, ENSG00000289890:0.622, ENSG00000276334:0.622, EGFLAM-AS4:0.622, ENSG00000258092:0.622, ENSG00000258535:0.621, CCDC18-AS1:0.621, CTTN-DT:0.621, ENSG00000289580:0.621, ENSG00000289839:0.621, C6orf223:0.621, MIR31HG:0.621, ENSG00000259555:0.620, LINC02266:0.620, ENSG00000268520:0.620, FHIP1A-DT:0.620, ENSG00000287921:0.620, ENSG00000243305:0.619, ENSG00000267666:0.619, LINC01842:0.619, ENSG00000271787:0.618, ENSG00000270265:0.618, HNF4A-AS1:0.618, ENSG00000227748:0.618, ENSG00000267138:0.618, ENSG00000266897:0.617, KTN1-AS1:0.617, LINC02085:0.617, DSCR4:0.617, ENSG00000232537:0.617, ENSG00000287023:0.617, ENSG00000269915:0.617, ENSG00000217702:0.616, ENSG00000286937:0.616, ENSG00000245385:0.616, ENSG00000265401:0.616, ENSG00000270147:0.616, DSCAM-AS1:0.616, LINC01980:0.616, ENSG00000288383:0.615, MIR762HG:0.615, ENSG00000290105:0.615, ENSG00000269481:0.615, PARTICL:0.615, LIPT2-AS1:0.615, HCG17:0.615, TARS1-DT:0.614, ATP2A1-AS1:0.614, ENSG00000253508:0.614, LINC01714:0.614, CEACAM16-AS1:0.614, ENSG00000258053:0.614, DM1-AS:0.614, ENSG00000272461:0.614, PPP1R35-AS1:0.613, ENSG00000287279:0.613, ENSG00000288809:0.613, ENSG00000289837:0.613, ECI1-AS1:0.612, EPS15-AS1:0.612, ENSG00000273204:0.612, PCBP1-AS1:0.612, ENSG00000197332:0.612, ENSG00000267279:0.611, ENSG00000259723:0.611, FN1-DT:0.611, PRRT3-AS1:0.611, FOXP4-AS1:0.611, FOXD2-AS1:0.611, ENSG00000244675:0.611, ENSG00000231868:0.611, LINC02831:0.611, ENSG00000272121:0.611, ENSG00000278932:0.610, LHX2-AS1:0.610, MIR130AHG:0.610, ENSG00000269906:0.610, ENSG00000282220:0.610, MIR4435-2HG:0.609, ODC1-DT:0.609, ENSG00000285278:0.609, USP2-AS1:0.609, ENSG00000288065:0.609, NFATC2IP-AS1:0.609, ENSG00000289600:0.609, ENSG00000289901:0.609, ENSG00000288304:0.609, ENSG00000261136:0.608, ENSG00000273443:0.608, ENSG00000261213:0.608, ENSG00000273445:0.608, LINC02870:0.608, ENSG00000285756:0.608, HAGLROS:0.608, ENSG00000266872:0.607, ENSG00000260874:0.607, CAMTA1-DT:0.607, LINC01443:0.606, ENSG00000286765:0.606, ILF3-DT:0.606, ENSG00000287592:0.606, GBX2-AS1:0.606, ENSG00000261822:0.606, ENSG00000273132:0.606, ENSG00000273084:0.606, LINC01589:0.605, TH2LCRR:0.605, ENSG00000228549:0.605, ENSG00000275322:0.605, MIR17HG:0.605, ENSG00000289225:0.605, ENSG00000290122:0.605, ENSG00000273619:0.605, ENSG00000260136:0.604, ENSG00000287411:0.604, ARHGAP5-AS1:0.604, ENSG00000289216:0.604, ENSG00000268199:0.604, ENSG00000272084:0.604, ENSG00000230733:0.603, ENSG00000288953:0.603, ENSG00000259744:0.603, LINC01786:0.603, ENSG00000273784:0.603, ENSG00000288993:0.603, ENSG00000252690:0.602, ENSG00000274333:0.602, ENSG00000273314:0.602, LINC02936:0.602, ENSG00000286177:0.602, ENSG00000256967:0.602, ENSG00000288150:0.602, ENSG00000251257:0.602, ENSG00000287453:0.602, LINC02313:0.602, ATF6-DT:0.602, ENSG00000286086:0.601, ENSG00000273416:0.601, LINC02832:0.601, ENSG00000260534:0.601, ENSG00000288770:0.601, DSP-AS1:0.601, ENSG00000272905:0.601, FAM230E:0.601, ENSG00000289202:0.601, SUV39H2-DT:0.601, ENSG00000289579:0.601, ENSG00000257042:0.600, SGSM2-AS1:0.600, ENSG00000263424:0.600, ENSG00000272384:0.600, ENSG00000231291:0.600, ENSG00000230628:0.600, ENSG00000238279:0.600, THAP7-AS1:0.600, ENSG00000285267:0.599, ENSG00000259357:0.599, ENSG00000289975:0.599, ENSG00000273312:0.599, BRINP3-DT:0.598, SMIM10L1:0.598, LINC02918:0.598, LINC03021:0.598, ENSG00000258122:0.598, ENSG00000271743:0.597, ENSG00000258792:0.597, ENSG00000237015:0.597, ENSG00000272599:0.597, ENSG00000248367:0.597, LINC01260:0.597, RRM1-AS1:0.597, ENSG00000285973:0.597, COA6-AS1:0.596, ENSG00000289858:0.596, TYMSOS:0.596, GRTP1-AS1:0.596, ENSG00000284707:0.596, ENSG00000261821:0.596, ENSG00000288964:0.596, HOXB-AS2:0.595, ENSG00000269583:0.595, ENSG00000285108:0.595, ENSG00000271971:0.595, ENSG00000260772:0.595, ENSG00000286331:0.595, COX10-DT:0.594, MIR100HG:0.594, ENSG00000273108:0.594, ENSG00000289109:0.594, LINC02739:0.594, LINC01449:0.594, ENSG00000254847:0.593, MAP3K2-DT:0.593, ENSG00000233967:0.593, ENSG00000237429:0.593, ENSG00000250519:0.593, ENSG00000261759:0.593, SPATA3-AS1:0.593, ENSG00000233848:0.592, ENSG00000267598:0.592, ENSG00000236536:0.592, ENSG00000288288:0.592, ENSG00000230074:0.592, ENSG00000242611:0.592, TPT1-AS1:0.592, ENSG00000241357:0.591, ENSG00000264066:0.591, MPPED2-AS1:0.591, CAPN10-DT:0.591, ENSG00000285881:0.591, ENSG00000288008:0.591, MRNIP-DT:0.591, CD2AP-DT:0.591, ENSG00000262429:0.591, PPP4R3B-DT:0.590, LINC02334:0.590, DLX2-DT:0.589, ENSG00000288767:0.589, ENSG00000272742:0.588, MIR548XHG:0.588, HHLA3:0.588, ENSG00000254539:0.588, ENSG00000273471:0.588, UBL7-DT:0.587, SCIRT:0.587, ENSG00000226302:0.587, ENSG00000259033:0.587, ENSG00000271857:0.586, ENSG00000242282:0.586, ENSG00000234160:0.586, ENSG00000251076:0.586, ENSG00000232995:0.585, ENSG00000258077:0.585, NEBL-AS1:0.585, LINC02712:0.585, ENSG00000286769:0.585, ENSG00000253891:0.584, ENSG00000273759:0.584, LINC02421:0.584, ENSG00000287097:0.584, LINC02125:0.583, ENSG00000287424:0.582, CDKN2A-DT:0.582, ENSG00000289949:0.581, ENSG00000259469:0.581, LINC00970:0.581, ENSG00000266783:0.581, ENSG00000268565:0.581, ENSG00000232828:0.581, ENSG00000253190:0.581, ENSG00000283260:0.581, TAF1A-AS1:0.580, ENSG00000236022:0.580, ENSG00000275857:0.580, ENSG00000261653:0.580, MAP2K5-DT:0.580, ZFPM2-AS1:0.579, CDC42-AS1:0.579, ENSG00000261038:0.579, LINC02985:0.579, MAGOH-DT:0.579, DLG1-AS1:0.578, ENSG00000289224:0.578, ENSG00000273489:0.578, ZBTB40-IT1:0.578, ENSG00000227482:0.578, ENSG00000272046:0.577, ENSG00000231125:0.577, WT1-AS:0.577, ENSG00000222032:0.577, ENSG00000268970:0.577, MED14OS:0.577, NPSR1-AS1:0.577, SLC30A6-DT:0.577, ENSG00000286580:0.577, ENSG00000237070:0.577, MVP-DT:0.577, ENSG00000270090:0.576, SNHG18:0.576, ENSG00000261790:0.576, SAP30L-AS1:0.576, LINC00992:0.576, EMSY-DT:0.576, ENSG00000238171:0.576, ENSG00000224272:0.576, ENSG00000223669:0.575, ENSG00000281624:0.575, ENSG00000249184:0.575, ENSG00000264545:0.575, ENSG00000287260:0.575, HOXA-AS3:0.575, ENSG00000253363:0.574, ENSG00000254756:0.574, LINC02902:0.574, PRDM8-AS1:0.574, LINC01080:0.574, LINC01522:0.574, ENSG00000253507:0.573, ZNF503-AS1:0.573, ENSG00000251414:0.573, ENSG00000260751:0.572, ENSG00000269987:0.572, ENSG00000271851:0.572, ENSG00000281468:0.572, LINC01194:0.572, ENSG00000285622:0.572, TTC12-DT:0.572, ENSG00000256569:0.572, ENSG00000257474:0.572, ENSG00000236723:0.572, ENSG00000250135:0.571, LBX2-AS1:0.571, WWTR1-AS1:0.571, ENSG00000282233:0.571, NUDT19-DT:0.571, LINC01087:0.571, ENSG00000287683:0.571, MKX-AS1:0.571, ENSG00000279529:0.571, ENSG00000288559:0.571, ENSG00000288743:0.570, ENSG00000277245:0.570, ENSG00000284829:0.570, ENSG00000249894:0.570, OVOL1-AS1:0.570, LINC02303:0.570, ENSG00000254551:0.569, ENSG00000258017:0.569, CAMTA2-AS1:0.569, ENSG00000278840:0.569, SFTA1P:0.569, LINC01909:0.568, ENSG00000289091:0.568, ENSG00000287600:0.568, ENSG00000260111:0.568, ENSG00000250920:0.568, ENSG00000287743:0.567, ENSG00000236326:0.567, PPP1R15B-AS1:0.567, C9orf163:0.567, ENSG00000284957:0.567, ENSG00000232080:0.567, ENSG00000289750:0.566, NR4A1AS:0.566, ENSG00000250831:0.566, ENSG00000251131:0.566, ENSG00000222022:0.566, ENSG00000275055:0.566, SLC38A4-AS1:0.566, ENSG00000285680:0.566, ENSG00000236453:0.565, ENSG00000269680:0.565, JMJD1C-AS1:0.565, ENSG00000253532:0.565, C6orf47-AS1:0.564, ENSG00000289507:0.564, KIAA0087:0.564, ENSG00000264067:0.564, LINC02958:0.564, LINC01806:0.564, LINC00662:0.563, TRIM31-AS1:0.563, APPBP2-DT:0.563, ENSG00000232194:0.563, ENSG00000274251:0.563, ENSG00000285559:0.563, ENSG00000286058:0.563, LINC01622:0.562, ENSG00000290121:0.562, ENSG00000285796:0.562, RMEL3:0.562, ENSG00000234818:0.562, ENSG00000285192:0.562, ENSG00000284640:0.561, ENSG00000284116:0.561, LIPE-AS1:0.561, LINC00440:0.561, ENSG00000273786:0.561, DYRK3-AS1:0.561, KIAA2012-AS1:0.561, ENSG00000258757:0.561, ENSG00000250390:0.561, ENSG00000272077:0.561, ENSG00000286938:0.561, ENSG00000273058:0.561, ENSG00000236935:0.561, ENSG00000276384:0.561, ENSG00000267922:0.561, ENSG00000285565:0.560, ENSG00000274849:0.560, LINC01305:0.560, ENSG00000288632:0.560, ENSG00000287559:0.560, ENSG00000289261:0.560, ENSG00000287287:0.560, ENSG00000289955:0.560, DYNLRB2-AS1:0.559, ENSG00000230423:0.559, WDR5B-DT:0.559, LINC02404:0.559, ENSG00000290020:0.559, ENSG00000281102:0.559, MROCKI:0.558, ENSG00000282381:0.558, ENSG00000239906:0.558, MRPS35-DT:0.558, ENSG00000229308:0.558, ENSG00000264666:0.558, PNN-AS1:0.558, ENSG00000287001:0.558, LINC01311:0.558, ENSG00000269151:0.558, ENSG00000271855:0.558, ENSG00000253744:0.558, ENSG00000270792:0.558, ENSG00000184441:0.558, BZW1-AS1:0.558, LINC01990:0.558, LINC00327:0.557, LINC02846:0.557, ENSG00000265618:0.557, MIF-AS1:0.557, UBE2E1-AS1:0.557, SUCLG2-DT:0.557, HOXC-AS1:0.557, ENSG00000290126:0.557, ENSG00000289332:0.557, ENSG00000283843:0.557, ENSG00000287367:0.557, LAMC1-AS1:0.556, ENSG00000266538:0.556, LINC01378:0.556, ENSG00000285925:0.556, LINC00294:0.556, ENSG00000275703:0.556, ENSG00000281086:0.556, LINC02104:0.555, PANDAR:0.555, HOXB-AS3:0.555, ENSG00000254002:0.555, CMKLR2-AS:0.554, ENSG00000237954:0.554, ENSG00000228072:0.554, ENSG00000235609:0.554, ENSG00000235023:0.554, ENSG00000225649:0.553, ENSG00000289304:0.553, ENSG00000289978:0.553, ENSG00000271918:0.553, ENSG00000284803:0.553, ENSG00000176868:0.553, ENSG00000280511:0.553, NECTIN3-AS1:0.553, BHLHE40-AS1:0.552, ENSG00000285838:0.552, ENSG00000254810:0.552, LINC00488:0.552, LINC01780:0.551, ENSG00000288727:0.551, ENSG00000231393:0.551, ENSG00000288271:0.551, ENSG00000258964:0.551, ENSG00000289255:0.551, ENSG00000289859:0.551, ENSG00000267372:0.550, ENSG00000271976:0.550, ENSG00000286407:0.550, ENSG00000261379:0.550, DPH5-DT:0.550, ENSG00000267439:0.550, LINC01239:0.550, ENSG00000254687:0.550, ADAMTS19-AS1:0.550, ENSG00000250137:0.550, ENSG00000286478:0.549, ENSG00000272971:0.549, ENSG00000271420:0.549, ENSG00000231424:0.549, ENSG00000223390:0.549, ENSG00000267287:0.549, ENSG00000223837:0.549, ENSG00000287399:0.548, LINC01807:0.548, ENSG00000283012:0.548, ENSG00000255843:0.548, ENSG00000263786:0.548, LINC02204:0.548, ENSG00000281942:0.548, SAP30-DT:0.547, ENSG00000285904:0.547, ENSG00000261116:0.547, LINC00698:0.547, ENSG00000258430:0.547, SLC25A5-AS1:0.547, ENSG00000257740:0.547, ENSG00000226849:0.547, ENSG00000272787:0.547, ENSG00000247228:0.547, HECW2-AS1:0.547, ENSG00000270184:0.546, ENSG00000286066:0.546, LINC01527:0.546, PSLNR:0.546, ENSG00000272913:0.546, DIO2-AS1:0.546, C16orf95-DT:0.546, ENSG00000278493:0.546, ENSG00000286257:0.546, ENSG00000288902:0.545, LINC01132:0.545, ENSG00000257869:0.545, PHKA2-AS1:0.545, PGM5P4-AS1:0.545, LINC02516:0.545, FAM215A:0.545, C12orf75-AS1:0.545, BASP1-AS1:0.544, LINC01151:0.544, SLX1B-SULT1A4:0.544, ENSG00000227627:0.544, ENSG00000267512:0.544, ENSG00000261312:0.544, ENSG00000289562:0.544, ENSG00000266680:0.544, INE1:0.544, ENSG00000281400:0.543, LINC00051:0.543, EML2-AS1:0.543, ENSG00000285830:0.543, ENSG00000280029:0.543, ENSG00000282944:0.543, ENSG00000233330:0.543, ENSG00000188242:0.543, ENSG00000289375:0.543, TERLR1:0.543, LINC02577:0.542, ENSG00000241593:0.542, ENSG00000249199:0.542, ENSG00000258028:0.542, WAPL-DT:0.542, ENSG00000249642:0.542, THSD4-AS1:0.542, ENSG00000285930:0.542, TBX2-AS1:0.542, ENSG00000258949:0.542, ENSG00000223523:0.542, ENSG00000241326:0.541, LINC01204:0.541, ISL1-DT:0.541, ENSG00000260418:0.541, SLC9A3-AS1:0.541, ENSG00000260401:0.541, LINC01478:0.541, KCTD13-DT:0.540, LINC01433:0.540, DNAH17-AS1:0.540, ENSG00000285216:0.540, ENSG00000260834:0.540, ENSG00000223486:0.540, BOLA3-DT:0.540, IGFL2-AS1:0.540, ENSG00000269983:0.540, ENSG00000289138:0.540, ENSG00000242536:0.540, ENSG00000260063:0.540, ENSG00000254568:0.540, ENSG00000287841:0.540, ENSG00000256013:0.539, C5orf34-AS1:0.539, LINC01508:0.539, ENSG00000249007:0.539, ENSG00000273145:0.539, ENSG00000272516:0.538, ENSG00000231955:0.538, CT62:0.538, LINC02412:0.538, MAP3K20-AS1:0.538, TIPARP-AS1:0.538, MIR9-3HG:0.538, MIR222HG:0.538, ENSG00000268744:0.538, NKILA:0.538, ENSG00000256028:0.538, ENSG00000258982:0.538, ENSG00000289077:0.537, MTUS1-DT:0.537, ENSG00000270540:0.537, ENSG00000259727:0.537, NXT1-AS1:0.537, ENSG00000236069:0.537, SRI-AS1:0.537, NQO1-DT:0.536, ENSG00000260966:0.536, ENSG00000255621:0.536, ENSG00000286481:0.536, ENSG00000263571:0.536, SLCO4A1-AS1:0.536, EIF1AX-AS1:0.536, ENSG00000229257:0.535, PCF11-AS1:0.535, ENSG00000248636:0.535, LINC01814:0.535, ENSG00000272842:0.535, LINC00630:0.535, NECTIN1-DT:0.535, LINC01736:0.535, ENSG00000279175:0.534, ENSG00000254251:0.534, ENSG00000255478:0.534, ENSG00000272405:0.534, ENSG00000261728:0.534, VPS13B-DT:0.534, ENSG00000286886:0.534, LINC01971:0.534, ENSG00000231980:0.534, LINC02315:0.534, ENSG00000233547:0.534, ARIH2OS:0.533, ENSG00000235774:0.533, ENSG00000286259:0.533, ENSG00000274444:0.533, ENSG00000254461:0.533, ENSG00000224810:0.532, ENSG00000249945:0.532, ENSG00000253656:0.532, ENSG00000269846:0.532, ENSG00000287252:0.532, ENSG00000260578:0.532, KBTBD11-AS1:0.531, ENSG00000287558:0.531, ENSG00000258081:0.531, ENSG00000236883:0.531, ENSG00000262880:0.531, PPP1R14B-AS1:0.531, NOP14-AS1:0.530, ENSG00000288061:0.530, LINC01582:0.530, LINC01035:0.530, ENSG00000238122:0.530, ENSG00000286277:0.530, ENSG00000283925:0.530, ENSG00000276216:0.530, ENSG00000257194:0.530, ENSG00000260566:0.530, ENSG00000260996:0.530, OLMALINC:0.530, ENSG00000226899:0.530, MIR4733HG:0.529, RAD51-AS1:0.529, SCAMP1-AS1:0.529, ENSG00000278341:0.529, LINC02842:0.529, ENSG00000286713:0.529, LINC02840:0.529, ENSG00000226644:0.529, ENSG00000227186:0.529, MYB-AS1:0.529, PRORY:0.528, RBM33-DT:0.528, OVAAL:0.528, ENSG00000289891:0.528, ENSG00000248103:0.528, PNISR-AS1:0.528, ENSG00000287202:0.528, ENSG00000254721:0.528, ENSG00000289688:0.528, ENSG00000253377:0.528, ENSG00000286171:0.528, FAM224A:0.527, ENSG00000269288:0.527, ENSG00000272512:0.527, ENSG00000254495:0.527, ENSG00000287682:0.527, LINC00237:0.527, ENSG00000286847:0.527, ENSG00000259656:0.527, ENSG00000269807:0.527, ENSG00000255139:0.527, ENSG00000184566:0.527, LINC00456:0.527, FBXO38-DT:0.527, ENSG00000223881:0.526, LINC01192:0.526, MINDY2-DT:0.526, B3GALT1-AS1:0.525, ENSG00000288524:0.525, ENSG00000286072:0.525, ENSG00000226919:0.525, ENSG00000270118:0.525, ENSG00000286104:0.525, ENSG00000289122:0.525, ZNF346-IT1:0.525, ENSG00000289078:0.525, ENSG00000241280:0.525, ENSG00000273199:0.525, LINC02080:0.524, ENSG00000289062:0.524, ENSG00000267042:0.524, ENSG00000251391:0.524, CD27-AS1:0.524, ENSG00000259605:0.524, EFCAB6-AS1:0.524, BCL10-AS1:0.524, LINC01397:0.524, ENSG00000230896:0.524, LINC02751:0.523, MIR205HG:0.523, ENSG00000276727:0.523, ENSG00000272108:0.523, LINC01055:0.523, ENSG00000283959:0.523, ENSG00000261135:0.523, ENSG00000236098:0.523, LINC00942:0.522, LINC02228:0.522, LINC00892:0.522, ENSG00000269958:0.522, ENSG00000274667:0.522, ENSG00000259244:0.522, HAS2-AS1:0.522, ENSG00000286918:0.522, ENSG00000287933:0.522, ENSG00000281392:0.522, ENSG00000237773:0.522, ENSG00000276148:0.521, ENSG00000288111:0.521, CLCA4-AS1:0.521, ENSG00000289222:0.521, ENSG00000228137:0.521, PURPL:0.521, LINC01901:0.521, LINC02594:0.521, RBM15-AS1:0.521, LINC00929:0.521, UGDH-AS1:0.521, ENSG00000234394:0.521, RWDD3-DT:0.521, ENSG00000290042:0.521, ENSG00000282101:0.521, PCGEM1:0.521, ENSG00000263745:0.521, ENSG00000267886:0.521, LINC00339:0.520, ENSG00000266261:0.520, ENSG00000267791:0.520, ENSG00000258314:0.520, SLFNL1-AS1:0.520, ENSG00000287826:0.520, EPM2A-DT:0.520, COSMOC:0.520, DNMBP-AS1:0.520, ENSG00000273306:0.520, ENSG00000224945:0.519, INSIG1-DT:0.519, ENSG00000256152:0.519, ENSG00000285649:0.519, CHMP1B-AS1:0.519, ENSG00000224698:0.519, LINC01645:0.519, HM13-IT1:0.519, ENSG00000289847:0.518, ENSG00000283077:0.518, DDX19A-DT:0.518, ENSG00000276633:0.518, MIR200CHG:0.517, CZIB-DT:0.517, ENSG00000272950:0.517, HOTAIR:0.517, ENSG00000288895:0.517, ENSG00000224066:0.517, ENSG00000278899:0.517, ENSG00000250740:0.516, LINC02641:0.516, ENSG00000282143:0.516, ENSG00000225172:0.516, ENSG00000260963:0.516, GATA2-AS1:0.515, ENSG00000289041:0.515, ENSG00000289494:0.515, GLCCI1-DT:0.515, MYLK-AS1:0.515, ENSG00000235427:0.515, ENSG00000289370:0.515, ENSG00000278126:0.515, ENSG00000269600:0.515, ENSG00000273433:0.515, ENSG00000282393:0.515, ENSG00000289124:0.515, ENSG00000250909:0.514, MAP3K14-AS1:0.514, LINC02661:0.514, P4HA3-AS1:0.514, ENSG00000272945:0.514, ENSG00000223859:0.514, ENSG00000257563:0.513, MIR3677HG:0.513, ENSG00000287169:0.513, ENTPD4-DT:0.513, ENSG00000287799:0.513, ENSG00000289357:0.513, ENSG00000259536:0.513, LHX1-DT:0.513, ENSG00000249842:0.513, ENSG00000275665:0.513, ENSG00000262050:0.513, ENSG00000261786:0.512, ENSG00000272054:0.512, ENSG00000289929:0.512, ENSG00000227782:0.512, ENSG00000286467:0.512, ENSG00000289113:0.512, ANKRD42-DT:0.512, LIX1-AS1:0.512, DCTN6-DT:0.512, ENSG00000241860:0.512, ENSG00000288420:0.512, ENSG00000288761:0.511, ENSG00000259976:0.51
Reactome_Pathways	RNA Polymerase II Transcription Termination R-HSA-73856	LDA Ensemble Test	0.818926	0.568249	0.246594	0.19697	MRPL20-AS1:0.969, THAP9-AS1:0.956, CASC8:0.947, ENSG00000260927:0.944, RNF216P1:0.938, ENSG00000267317:0.932, CDK6-AS1:0.932, LINC02085:0.930, ENSG00000253102:0.927, ENSG00000258634:0.924, TFAP2A-AS1:0.923, ENSG00000286284:0.918, DGUOK-AS1:0.912, SLCO4A1-AS1:0.912, SNHG17:0.911, LINC01605:0.903, ENSG00000288973:0.902, ENSG00000253746:0.898, ENSG00000256915:0.898, HOXA10-AS:0.897, ENSG00000271754:0.897, LINC01670:0.897, ENSG00000243960:0.895, LINC01116:0.891, ENSG00000257086:0.889, CYTOR:0.888, SNHG30:0.887, ENSG00000276529:0.881, ENSG00000258077:0.880, AFAP1-AS1:0.880, GAS5:0.878, MAGEA6-DT:0.878, PRKACB-DT:0.877, SNHG5:0.873, ENSG00000267260:0.871, HOTTIP:0.870, ENSG00000289194:0.869, ENSG00000253507:0.868, ARRDC1-AS1:0.867, ENSG00000287804:0.866, ENSG00000276170:0.864, LINC01224:0.860, MANCR:0.858, ENSG00000272763:0.858, TRIM52-AS1:0.858, ENSG00000231864:0.857, ENSG00000272218:0.857, LINC02341:0.856, ENSG00000253824:0.855, ENSG00000272275:0.847, ENSG00000289744:0.842, ENSG00000288873:0.841, ENSG00000287023:0.840, ENSG00000263859:0.840, MAFG-DT:0.837, ENSG00000273192:0.837, ENSG00000226764:0.834, MNX1-AS2:0.830, TMPO-AS1:0.830, HHLA3:0.830, ENSG00000289124:0.824, TMEM132D-AS1:0.823, ENSG00000280195:0.823, ENSG00000286698:0.823, ARHGAP29-AS1:0.822, SNHG29:0.822, ENSG00000267007:0.820, ENSG00000287156:0.820, MAPKAPK5-AS1:0.819, ENSG00000278626:0.818, MSRB3-AS1:0.816, LINC01610:0.815, PIK3CD-AS2:0.813, LINC02036:0.813, PPP1R14B-AS1:0.813, ENSG00000273162:0.812, HSD17B1-AS1:0.811, HOXB-AS3:0.808, RUSC1-AS1:0.807, ENSG00000253508:0.806, ENSG00000272438:0.806, ENSG00000288767:0.803, SLC25A25-AS1:0.802, ENSG00000232019:0.802, MIR30DHG:0.801, LINC01357:0.800, ENSG00000258088:0.799, ZFAS1:0.799, ENSG00000289575:0.797, MIR17HG:0.797, LINC01234:0.794, ENSG00000243230:0.794, ENSG00000250899:0.794, KRT10-AS1:0.790, ENSG00000254290:0.789, ENSG00000236453:0.786, WASIR1:0.785, EGFR-AS1:0.784, SPATA3-AS1:0.783, ENSG00000264577:0.783, ENSG00000287486:0.782, TM4SF1-AS1:0.781, MPPED2-AS1:0.781, FOXP4-AS1:0.781, ZDHHC12-DT:0.781, CASC9:0.779, ENSG00000286223:0.778, ENSG00000233461:0.774, MIR210HG:0.774, HOXB-AS4:0.773, ZEB1-AS1:0.772, ENSG00000263585:0.772, HHLA3-AS1:0.771, SNHG15:0.768, ENSG00000269867:0.767, GACAT2:0.764, ENSG00000288993:0.763, BOLA3-DT:0.763, ENSG00000269973:0.763, GBX2-AS1:0.762, ENSG00000237862:0.761, IL21-AS1:0.758, ENSG00000273338:0.758, LINC00839:0.757, ENSG00000250829:0.757, ENSG00000263126:0.754, TNFRSF10A-DT:0.754, ENSG00000255629:0.752, ENSG00000266709:0.750, VPS9D1-AS1:0.749, ENSG00000288809:0.747, ENSG00000224865:0.747, DNAJC9-AS1:0.744, ENSG00000288844:0.744, ENSG00000229953:0.744, ZNF232-AS1:0.743, LINC00887:0.742, LINC02086:0.740, ENSG00000256813:0.740, ENSG00000286177:0.740, SNHG6:0.737, ARHGEF4-AS1:0.737, ENSG00000269243:0.736, ENSG00000259972:0.736, LINC02562:0.735, ENSG00000258757:0.735, SNHG16:0.734, SNHG12:0.734, ENSG00000277738:0.734, ENSG00000233937:0.733, ENSG00000225655:0.732, ENSG00000238117:0.731, ENSG00000288833:0.731, RAB4A-AS1:0.731, ENSG00000285958:0.731, ENSG00000273230:0.731, ENSG00000230499:0.731, NOP14-AS1:0.731, ENSG00000253174:0.731, ENSG00000224985:0.731, ENSG00000285565:0.729, ENSG00000238122:0.729, C1QTNF1-AS1:0.728, ENSG00000288140:0.727, ENSG00000188242:0.727, ENSG00000224698:0.726, ZNF528-AS1:0.726, ENSG00000287379:0.725, LINC02672:0.725, MIR181A2HG:0.724, THUMPD3-AS1:0.723, PRDM8-AS1:0.723, C5orf38:0.723, ATP6V1B1-AS1:0.723, ENSG00000258987:0.723, SNHG1:0.721, ENSG00000273443:0.721, BSG-AS1:0.721, DSCR8:0.721, STX5-DT:0.719, ENSG00000238178:0.719, ENSG00000289109:0.719, ENSG00000269888:0.719, ENSG00000258017:0.718, ENSG00000233967:0.718, ZNF561-AS1:0.718, FAM138B:0.718, FAM27E3:0.717, ENSG00000278041:0.715, MELTF-AS1:0.715, ENSG00000282205:0.713, ENSG00000269425:0.712, ZNF687-AS1:0.711, TBC1D22A-DT:0.711, ENSG00000260597:0.711, ELFN1-AS1:0.711, RFX5-AS1:0.710, ENSG00000250697:0.710, BBOX1-AS1:0.710, ENSG00000283103:0.710, LINC00628:0.708, ENSG00000259185:0.708, ENSG00000273046:0.708, ENSG00000286913:0.707, ENSG00000288762:0.706, HOXC-AS2:0.706, SNHG21:0.706, LINC02709:0.705, ENSG00000289891:0.705, ENSG00000253414:0.703, RBAKDN:0.703, SNHG7:0.702, ENSG00000273784:0.702, TARS1-DT:0.702, ENSG00000286259:0.699, ENSG00000267105:0.698, LINC02780:0.698, LINC00997:0.698, ENSG00000286161:0.698, PAX8-AS1:0.697, ENSG00000288926:0.696, LINC00221:0.695, SLC25A5-AS1:0.695, LINC01709:0.694, LINC02990:0.694, PVT1:0.693, ZNF674-AS1:0.693, LINC01080:0.693, ENSG00000259560:0.693, LINC02331:0.693, ENSG00000248468:0.691, MIR503HG:0.691, ENSG00000289047:0.691, ENSG00000274943:0.690, ENSG00000249971:0.690, HOXC-AS1:0.689, LINC00158:0.689, ENSG00000229047:0.688, ENSG00000271930:0.688, LINC02985:0.687, PSMB1:0.687, ENSG00000271936:0.685, LINC00871:0.684, ENSG00000267279:0.684, SNHG9:0.684, MIR4458HG:0.684, ENSG00000271776:0.683, ENSG00000230423:0.683, FOXF2-DT:0.683, ENSG00000289527:0.683, ENSG00000254682:0.683, ENSG00000232110:0.681, ENSG00000258749:0.680, SNHG8:0.678, ENSG00000288383:0.678, SAP30-DT:0.676, ENSG00000257379:0.675, ENSG00000251199:0.674, ENSG00000243276:0.674, ENSG00000256967:0.674, ENSG00000261800:0.674, ENSG00000287921:0.673, ENSG00000261051:0.672, HOXA11-AS:0.671, LINC00705:0.671, ENSG00000288823:0.670, ENSG00000289357:0.670, ENSG00000289981:0.670, ENSG00000267073:0.668, ERVK-28:0.667, ENSG00000248101:0.667, ENSG00000244151:0.667, ENSG00000236924:0.667, ENSG00000261060:0.667, ENSG00000249942:0.665, RNF32-DT:0.665, ENSG00000224789:0.664, AGAP2-AS1:0.664, ENSG00000280018:0.664, ENSG00000264207:0.663, ENSG00000286331:0.662, ENSG00000260920:0.662, ASH1L-AS1:0.661, ATF6-DT:0.660, LINC02901:0.660, SNHG26:0.659, LINC01096:0.659, ENSG00000253348:0.659, CEACAM16-AS1:0.657, ENSG00000289086:0.657, EBLN3P:0.657, CEP192-DT:0.657, ENSG00000274874:0.655, ENSG00000241280:0.655, PHLDA1-AS1:0.654, SLC2A1-DT:0.652, XIST:0.652, ELDR:0.651, HOXC-AS3:0.651, ENSG00000234520:0.651, ENSG00000285649:0.650, LINC02820:0.650, APTR:0.649, ENSG00000242540:0.649, ENSG00000289513:0.649, ENSG00000228830:0.649, BCAN-AS1:0.648, RHPN1-AS1:0.648, ENSG00000253656:0.648, PINK1-AS:0.648, LINC00958:0.648, ENSG00000287967:0.647, ENSG00000266369:0.647, RNF207-AS1:0.647, ENSG00000250917:0.647, ENSG00000290032:0.646, NKILA:0.646, PHEX-AS1:0.645, ENSG00000230628:0.644, ENSG00000250615:0.644, ENSG00000243762:0.644, DLX2-DT:0.644, ENSG00000288271:0.642, ENSG00000260570:0.641, ENSG00000224521:0.641, ENSG00000254559:0.640, LINC02476:0.640, ENSG00000275496:0.639, ENSG00000259049:0.639, ENSG00000288605:0.639, ENSG00000260978:0.639, GIHCG:0.639, ENSG00000283117:0.639, MIR3681HG:0.638, ENSG00000277459:0.638, FLNC-AS1:0.638, ENSG00000222032:0.636, ENSG00000230623:0.636, HCG15:0.636, BCAR3-AS1:0.635, ENSG00000261305:0.634, ENSG00000290039:0.634, ESAM-AS1:0.634, ENSG00000290073:0.634, CTBP1-DT:0.633, ENSG00000264112:0.633, ENSG00000285864:0.633, ENSG00000272798:0.632, HOTAIR:0.632, ENSG00000232807:0.632, LINC02616:0.632, MNX1-AS1:0.631, PDK1-AS1:0.631, ENSG00000258471:0.631, CCDC144NL-AS1:0.631, SNHG11:0.631, DLG1-AS1:0.630, C2orf49-DT:0.630, ENSG00000254002:0.630, ENSG00000287086:0.630, ENSG00000276166:0.629, ENSG00000289566:0.628, SMIM15-AS1:0.628, ENSG00000254721:0.627, LINC01111:0.626, ENSG00000287445:0.626, ENSG00000288937:0.625, MIR1915HG:0.625, SALRNA1:0.625, ENSG00000267049:0.625, ENSG00000242078:0.625, ENSG00000222012:0.624, ENSG00000247134:0.624, ISL1-DT:0.623, LINC01522:0.623, ENSG00000278878:0.623, TNFRSF10A-AS1:0.622, ENSG00000265794:0.622, ENSG00000282220:0.622, LINC01714:0.622, ENSG00000285751:0.622, ENSG00000286388:0.622, ENSG00000286560:0.621, ENSG00000268108:0.621, TIAM1-AS1:0.621, ENSG00000227681:0.618, MIR137HG:0.618, ENSG00000238186:0.617, SLC12A9-AS1:0.617, ENSG00000280441:0.617, ENSG00000250838:0.617, LINC01842:0.617, ENSG00000256916:0.616, ENSG00000224905:0.616, ENSG00000286710:0.616, ENSG00000281333:0.616, ENSG00000272769:0.616, ENSG00000260121:0.615, ENSG00000260645:0.615, ENSG00000231083:0.615, ENSG00000263424:0.615, MIR193BHG:0.614, LINC00942:0.613, MINCR:0.613, ENSG00000233817:0.613, ENSG00000250046:0.612, ENSG00000288905:0.612, ATP2A1-AS1:0.612, ZFPM2-AS1:0.612, ENSG00000287905:0.611, LINC01659:0.611, LINC01446:0.610, ENSG00000267449:0.609, ENSG00000222022:0.609, LINC02163:0.609, ENSG00000259865:0.609, ENSG00000267709:0.608, ENSG00000289077:0.608, ENSG00000287286:0.608, NUP153-AS1:0.607, LINC01081:0.607, ENSG00000260107:0.607, ENSG00000275632:0.607, ENSG00000268030:0.607, LINC00501:0.606, ENSG00000289402:0.606, ENSG00000285894:0.605, LINC01998:0.605, ENSG00000245688:0.605, PAXIP1-DT:0.605, RGMB-AS1:0.604, ENSG00000280145:0.604, ENSG00000234160:0.603, ENSG00000184441:0.603, ENSG00000284406:0.603, REPIN1-AS1:0.602, LINC01117:0.602, FOXD1-AS1:0.602, ITGA2-AS1:0.602, ENSG00000273998:0.601, ANKRD10-IT1:0.601, LINC02454:0.600, ENSG00000242021:0.600, RPL30-AS1:0.600, ENSG00000247345:0.599, LINC01622:0.598, ENSG00000271853:0.598, ENSG00000258976:0.597, ENSG00000273221:0.597, ENSG00000285212:0.597, LINC00659:0.597, LINC01527:0.596, LINC02313:0.596, COSMOC:0.596, PITPNA-AS1:0.595, ENSG00000272072:0.594, ENSG00000282347:0.594, ENSG00000273102:0.594, ENSG00000260877:0.594, ENSG00000272405:0.594, ENSG00000238142:0.594, LINC01219:0.593, ENSG00000259420:0.593, CAPN15:0.593, ENSG00000259115:0.593, LINC02831:0.593, ENSG00000275719:0.593, ENSG00000287426:0.592, ENSG00000272121:0.592, ENSG00000226706:0.591, BACE1-AS:0.591, ENSG00000286129:0.590, HAS2-AS1:0.590, DLGAP1-AS2:0.590, ENSG00000288913:0.590, PAPPA-AS1:0.589, ENSG00000282189:0.588, ENSG00000288964:0.588, ENSG00000278291:0.588, LINC01132:0.588, ENSG00000243902:0.588, RENO1:0.587, FGD5-AS1:0.587, ENSG00000259352:0.587, ENSG00000267243:0.587, ENSG00000288632:0.587, LINC01433:0.586, ENSG00000289260:0.586, SEMA6A-AS1:0.586, C2orf74-DT:0.586, ENSG00000225075:0.585, KTN1-AS1:0.585, STEAP1B-AS1:0.585, ENSG00000288829:0.584, ENSG00000240731:0.584, DSG2-AS1:0.584, C9orf163:0.584, ENSG00000287093:0.584, ENSG00000258053:0.583, ENSG00000281706:0.583, ENSG00000273909:0.582, PIWIL2-DT:0.582, ENSG00000267125:0.582, LINC00665:0.582, NECTIN3-AS1:0.582, JTB-DT:0.582, TTC12-DT:0.581, EPB41L4A-AS1:0.581, ENSG00000290122:0.581, ENSG00000286385:0.581, ENSG00000251584:0.580, LINC00526:0.579, LINC01260:0.579, ENSG00000228566:0.579, LINC01876:0.579, ODC1-DT:0.579, ENSG00000286600:0.579, ENSG00000254207:0.578, ENSG00000282033:0.578, LINC01031:0.577, ENSG00000224817:0.577, RASSF10-DT:0.576, ENSG00000268560:0.576, LINC02303:0.576, ENSG00000273388:0.575, ENSG00000271743:0.575, ENSG00000256083:0.575, ENSG00000254461:0.575, ENSG00000265474:0.574, DGCR11:0.574, ENSG00000289154:0.574, ENSG00000256116:0.573, LINC01186:0.573, ENSG00000286964:0.573, MIR31HG:0.573, ENSG00000285267:0.572, FEZF1-AS1:0.572, RGS5-AS1:0.571, SUGT1-DT:0.571, ENSG00000278996:0.571, ENSG00000276570:0.570, ENSG00000275322:0.570, ENSG00000256084:0.569, LINC02604:0.569, RCC2-AS1:0.569, TMEM105:0.569, ENSG00000270681:0.569, ENSG00000273132:0.569, ENSG00000237101:0.568
Reactome_Pathways	RNA Polymerase II Transcribes snRNA Genes R-HSA-6807505	LDA Ensemble Test	0.78267	0.4443	0.356208	0.162162	RNF216P1:0.993, ENSG00000260927:0.992, ENSG00000232019:0.983, ENSG00000267317:0.982, ENSG00000263126:0.982, ENSG00000273046:0.979, NCBP2-AS1:0.978, SNHG1:0.974, KRT10-AS1:0.969, DNAJC9-AS1:0.964, GAS5:0.964, LINC01709:0.963, ENSG00000285751:0.962, ENSG00000286385:0.961, SNHG15:0.959, ENSG00000259972:0.957, LINC02616:0.949, MAGEA6-DT:0.947, ENSG00000290058:0.946, ENSG00000288873:0.945, MRPL20-AS1:0.944, ENSG00000244675:0.944, ENSG00000258634:0.943, APTR:0.942, ENSG00000248475:0.941, ENSG00000224817:0.941, ENSG00000286161:0.940, ENSG00000268030:0.939, ENSG00000257222:0.938, ENSG00000287445:0.937, ENSG00000257086:0.931, LINC01670:0.928, AFAP1-AS1:0.927, THAP9-AS1:0.926, ENSG00000276529:0.925, ENSG00000273221:0.925, ENSG00000288973:0.925, LINC01976:0.925, SEC61G-DT:0.924, FAM242C:0.924, ENSG00000267007:0.921, ENSG00000260136:0.921, ENSG00000260597:0.921, ENSG00000260858:0.920, LINC02709:0.919, ENSG00000234147:0.918, ENSG00000273192:0.918, HOXC-AS2:0.916, MAPKAPK5-AS1:0.915, ENSG00000275582:0.915, ENSG00000287804:0.914, ENSG00000260430:0.913, WARS2-AS1:0.913, ENSG00000261060:0.912, ENSG00000287436:0.910, ENSG00000269583:0.909, ENSG00000257379:0.908, ENSG00000254531:0.908, ENSG00000289744:0.907, SNHG21:0.907, ENSG00000256116:0.904, ENSG00000269973:0.902, RPL30-AS1:0.902, LINC02476:0.900, ENSG00000276390:0.899, ENSG00000230499:0.898, ENSG00000290124:0.896, ENSG00000253532:0.896, ENSG00000243960:0.896, ENSG00000286560:0.896, ENSG00000273338:0.895, ENSG00000260121:0.894, ENSG00000281706:0.894, ENSG00000254662:0.894, ENSG00000266469:0.893, THUMPD3-AS1:0.893, LINC02878:0.893, ENSG00000268713:0.892, SNHG5:0.892, ENSG00000265474:0.891, ENSG00000260425:0.891, LINC02381:0.891, ENSG00000254682:0.890, ENSG00000267125:0.888, ENSG00000279529:0.888, ENSG00000289523:0.888, HCG15:0.886, BBOX1-AS1:0.885, ENSG00000226706:0.884, ENSG00000274015:0.883, PIK3CD-AS2:0.880, ENSG00000278626:0.880, ENSG00000287093:0.880, HOXA-AS3:0.879, RUSC1-AS1:0.879, MIR4458HG:0.879, ENSG00000272763:0.879, TMEM109-DT:0.878, ARRDC1-AS1:0.877, ENSG00000242588:0.877, ENSG00000286331:0.875, ENSG00000231864:0.874, ENSG00000263585:0.873, ENSG00000285881:0.871, ENSG00000273261:0.870, SNHG7:0.870, LINC01947:0.870, ENSG00000272872:0.870, ENSG00000286177:0.870, ENSG00000262510:0.865, ENSG00000228748:0.865, ENSG00000224413:0.864, ENSG00000267260:0.864, MSRB3-AS1:0.864, ENSG00000283235:0.861, ENSG00000285707:0.860, ENSG00000290073:0.860, ZFAS1:0.859, ENSG00000231393:0.859, ENSG00000286182:0.859, SNHG17:0.859, ENSG00000290032:0.858, ENSG00000236453:0.858, SNHG30:0.858, PITPNA-AS1:0.858, ENSG00000249326:0.857, ENSG00000227782:0.857, ENSG00000271930:0.856, ENSG00000286489:0.854, SMIM15-AS1:0.854, ENSG00000267523:0.854, ENSG00000253102:0.854, LINC00958:0.853, ENSG00000288061:0.852, ENSG00000256915:0.852, FGD5-AS1:0.852, ENSG00000287597:0.850, ENSG00000289161:0.850, ENSG00000250081:0.850, ENSG00000219410:0.849, LINC01446:0.849, STX5-DT:0.849, ENSG00000243762:0.848, ENSG00000266651:0.848, ENSG00000285987:0.847, RCC2-AS1:0.846, ENSG00000262533:0.845, ENSG00000272275:0.844, MIF4GD-DT:0.844, DUSP5-DT:0.842, ENSG00000271788:0.842, KLF3-AS1:0.841, SNHG29:0.841, ENSG00000229047:0.841, EPB41L4A-AS1:0.840, ENSG00000265749:0.840, ENSG00000287234:0.839, ENSG00000286162:0.839, ENSG00000287396:0.839, HOXC-AS1:0.838, ENSG00000288913:0.837, ENSG00000278419:0.837, MIR181A2HG:0.837, SNHG26:0.837, ENSG00000251414:0.837, ENSG00000241860:0.836, LINC01234:0.836, ENSG00000224985:0.836, TFAP2A-AS1:0.836, LINC00221:0.836, STEAP1B-AS1:0.835, HOXA10-AS:0.835, PSMA3-AS1:0.835, ENSG00000269243:0.834, ENSG00000259514:0.833, ENSG00000242021:0.833, SNHG8:0.833, SMARCA5-AS1:0.833, ENSG00000274227:0.832, ENSG00000288787:0.831, LINC01031:0.831, ENSG00000283103:0.830, ENSG00000258077:0.829, ENSG00000230074:0.828, LINC02870:0.828, ENSG00000272144:0.827, ENSG00000289832:0.827, LINC00857:0.827, ENSG00000260107:0.827, ENSG00000235052:0.826, ENSG00000277459:0.826, ENSG00000242798:0.825, ENSG00000273271:0.825, ENSG00000269888:0.824, ENSG00000272084:0.824, LINC02163:0.824, ENSG00000289047:0.823, HOXB-AS3:0.823, FOXD1-AS1:0.823, NUP153-AS1:0.823, ENSG00000203279:0.822, ZFPM2-AS1:0.821, ENSG00000223837:0.821, PINK1-AS:0.819, DGUOK-AS1:0.819, CAPN15:0.818, ENSG00000235774:0.817, LINC01419:0.816, ARHGAP29-AS1:0.815, FOXP4-AS1:0.815, CAMTA2-AS1:0.815, ENSG00000267769:0.815, ENSG00000254694:0.815, ZNF561-AS1:0.814, LINC02086:0.813, ENSG00000258092:0.812, ENSG00000286883:0.812, ENSG00000282233:0.812, ENSG00000271380:0.812, ENSG00000283117:0.811, ENSG00000269906:0.811, ESAM-AS1:0.810, ENSG00000257178:0.809, JMJD1C-AS1:0.809, LINC01943:0.809, EIF3J-DT:0.809, ENSG00000282347:0.808, ZNRD2-DT:0.807, LINC02869:0.806, ENSG00000286284:0.805, ZNF232-AS1:0.803, MINCR:0.803, SNHG11:0.802, ENSG00000277738:0.802, LINC02672:0.801, C1QTNF1-AS1:0.800, ZSCAN16-AS1:0.799, ENSG00000232807:0.799, HOXB-AS2:0.798, PIWIL2-DT:0.798, ENSG00000225075:0.798, TMEM132D-AS1:0.797, ENSG00000288851:0.796, LINC01357:0.796, ENSG00000286984:0.795, ENSG00000254207:0.795, ENSG00000268403:0.794, ENSG00000285565:0.794, ENSG00000250421:0.793, PRKACB-DT:0.793, BCAN-AS1:0.793, MIR222HG:0.792, ENSG00000263859:0.792, ENSG00000276570:0.792, LINC02089:0.791, SAP30-DT:0.790, ENSG00000286129:0.790, LAMC1-AS1:0.790, ENSG00000241912:0.789, ENSG00000283064:0.789, ENSG00000282990:0.789, ENSG00000231083:0.788, B4GALT1-AS1:0.788, LINC02637:0.788, ENSG00000250917:0.788, MIR548XHG:0.786, ZBTB11-AS1:0.786, LINC02085:0.786, LINC02820:0.786, LINC01694:0.785, FAM88E:0.785, ENSG00000266872:0.784, ENSG00000289975:0.784, LINC02326:0.784, ZDHHC12-DT:0.784, ENSG00000260289:0.783, ENSG00000289138:0.783, ENSG00000260948:0.783, ENSG00000237429:0.783, ENSG00000255114:0.782, LINC01411:0.782, ENSG00000269481:0.782, ENSG00000249413:0.781, LINC02780:0.781, ENSG00000264290:0.781, ENSG00000273102:0.781, ENSG00000288993:0.780, ENSG00000287248:0.780, LINC02562:0.780, ENSG00000248596:0.780, LINC01194:0.780, ENSG00000272669:0.779, ENSG00000258534:0.778, ENSG00000272114:0.778, PSMB1:0.778, CCDC18-AS1:0.778, CDK6-AS1:0.777, ENSG00000225173:0.775, ENSG00000267571:0.774, IQCH-AS1:0.774, LINC02484:0.774, TRIM7-AS2:0.773, ENSG00000235609:0.773, ENSG00000259712:0.773, UBE2E1-AS1:0.773, ENSG00000267633:0.773, ENSG00000289154:0.773, ENSG00000288524:0.772, ENSG00000261800:0.771, ENSG00000253174:0.771, ENSG00000234520:0.770, TRIM52-AS1:0.769, ENSG00000257181:0.769, ENSG00000244151:0.769, ENSG00000288926:0.769, ENSG00000243276:0.768, ENSG00000274943:0.768, ENSG00000289117:0.768, ENSG00000278291:0.767, SERTAD3-AS1:0.767, ENSG00000258982:0.767, ENSG00000259185:0.767, ENSG00000281860:0.767, LINC00887:0.767, ENSG00000287156:0.766, ENSG00000260269:0.765, ENSG00000242078:0.765, CYTOR:0.765, ENSG00000240731:0.764, LOXL1-AS1:0.764, SNHG16:0.764, ENSG00000228427:0.763, DDN-AS1:0.763, ENSG00000272384:0.763, ENSG00000289560:0.761, ENSG00000289042:0.761, ENSG00000268199:0.761, ENSG00000288964:0.761, ENSG00000233937:0.761, ENSG00000275322:0.760, EBLN3P:0.760, LINC00294:0.760, ENSG00000272657:0.760, ENSG00000288823:0.759, MAP3K4-AS1:0.759, ENSG00000258122:0.759, WASIR1:0.759, HOXA-AS2:0.758, MIR9-3HG:0.758, ENSG00000289546:0.757, ENSG00000267002:0.757, ENSG00000288066:0.757, ENSG00000270681:0.757, ENSG00000281333:0.757, ENSG00000236028:0.756, ENSG00000257386:0.756, ENSG00000231125:0.756, ENSG00000289316:0.756, ENSG00000284837:0.756, ENSG00000265678:0.756, LINC01096:0.755, ENSG00000227681:0.755, ENSG00000276077:0.754, ENSG00000265496:0.754, ENSG00000288379:0.754, FOXF2-DT:0.754, ENSG00000254461:0.754, TP73-AS3:0.754, LINC00624:0.754, ENSG00000286223:0.753, ENSG00000259865:0.753, LINC00839:0.753, ENSG00000266709:0.752, ENSG00000281624:0.751, ENSG00000289043:0.751, ENSG00000224272:0.750, ENSG00000260570:0.750, ENSG00000288552:0.749, ENSG00000273297:0.749, ENSG00000256006:0.749, ENSG00000289291:0.748, ENSG00000253891:0.748, ENSG00000288767:0.747, LINC02341:0.746, ENSG00000273058:0.746, HOTTIP:0.745, ENSG00000288905:0.745, MANCR:0.745, MIR22HG:0.745, MAFA-AS1:0.745, ENSG00000289309:0.744, ENSG00000271754:0.744, ENSG00000273162:0.744, ENSG00000270760:0.744, LINC01998:0.743, TMPO-AS1:0.743, C5orf38:0.743, CCDC183-AS1:0.742, ENSG00000256615:0.741, ENSG00000253744:0.741, ENSG00000262003:0.741, ENSG00000273433:0.741, ENSG00000259560:0.741, ENSG00000260698:0.740, ENSG00000267439:0.740, ENSG00000260498:0.740, ENSG00000290069:0.739, VPS13B-DT:0.738, ENSG00000287853:0.738, ENSG00000289153:0.738, DYNLRB2-AS1:0.738, ENSG00000254452:0.738, ENSG00000258115:0.737, ENSG00000236393:0.737, ENSG00000242539:0.736, ZNF674-AS1:0.736, LINC01118:0.736, ENSG00000272405:0.736, ENSG00000267073:0.735, ENSG00000274629:0.735, ENSG00000285600:0.735, HSD17B1-AS1:0.735, ENSG00000273248:0.734, ENSG00000280195:0.734, LINC00871:0.734, HEIH:0.734, ENSG00000288288:0.733, LINC02986:0.733, ENSG00000273450:0.733, CLDN14-AS1:0.733, IL21-AS1:0.733, PLCE1-AS1:0.732, ENSG00000286819:0.732, ENSG00000289944:0.731, ENSG00000260793:0.731, JTB-DT:0.730, PRDM8-AS1:0.730, LINC01111:0.729, RAD51-AS1:0.729, ENSG00000242611:0.728, ENSG00000243089:0.726, HOXC-AS3:0.726, ENSG00000223343:0.726, ENSG00000243430:0.725, ENSG00000267353:0.725, LINC02149:0.725, ENSG00000257270:0.725, ENSG00000262049:0.725, ENSG00000229896:0.725, ZNF687-AS1:0.723, ENSG00000287097:0.723, LINC02211:0.722, LINC01610:0.722, ENSG00000287238:0.722, ENSG00000278126:0.721, PXN-AS1:0.721, ENSG00000265800:0.721, ENSG00000282638:0.721, ENSG00000289194:0.720, ENSG00000265257:0.720, ENSG00000228302:0.720, ENSG00000285677:0.719, ENSG00000290002:0.719, ENSG00000262198:0.719, ENSG00000189229:0.719, CASC8:0.718, ENSG00000272153:0.718, ENSG00000277688:0.717, LINC01836:0.717, ENSG00000287486:0.717, LINC02953:0.715, ENSG00000271853:0.715, ENSG00000253508:0.715, ENSG00000273445:0.715, ENSG00000232519:0.714, ENSG00000286941:0.714, SNHG9:0.714, TIAM1-AS1:0.714, MKX-AS1:0.713, MAP3K2-DT:0.713, ENSG00000290039:0.713, ENSG00000253824:0.713, LINC01116:0.712, ENSG00000270060:0.712, WDR5B-DT:0.712, KIF9-AS1:0.712, ENSG00000267105:0.712, ENSG00000279623:0.712, ENSG00000289735:0.711, ENSG00000249174:0.711, ENSG00000273784:0.711, ENSG00000230628:0.711, HOXB-AS4:0.711, SOCAR:0.710, ENSG00000271857:0.710, ENSG00000267342:0.710, ENSG00000249803:0.710, TP53TG1:0.709, ENSG00000236883:0.709, ASH1L-AS1:0.709, ENSG00000273204:0.709, A1BG-AS1:0.709, LINC02987:0.708, ENSG00000258654:0.708, ENSG00000267458:0.708, ENSG00000230955:0.708, NFATC2IP-AS1:0.708, ODC1-DT:0.707, ENSG00000289839:0.707, ENSG00000259352:0.706, ENSG00000247345:0.706, DPY19L3-DT:0.706, ENSG00000283375:0.706, DPH5-DT:0.705, LINC02936:0.705, ENSG00000255629:0.705, ENSG00000288809:0.704, ENSG00000272434:0.704, ENSG00000261799:0.704, ENSG00000289949:0.704, ZNF667-AS1:0.703, ENSG00000252690:0.703, ENSG00000259408:0.703, KLC1-AS1:0.702, ECI1-AS1:0.702, ENSG00000267449:0.702, PPP1R12A-AS2:0.702, FHIP1A-DT:0.702, HAGLROS:0.701, ENSG00000254202:0.701, KCNQ5-DT:0.700, SLC38A4-AS1:0.699, DACT3-AS1:0.699, ENSG00000258232:0.698, KTN1-AS1:0.698, ENSG00000277619:0.697, SCAMP1-AS1:0.697, ENSG00000234311:0.697, ENSG00000273416:0.697, FAM88F:0.697, ENSG00000266369:0.697, LINC02620:0.696, FBXO38-DT:0.696, ENSG00000225655:0.696, ENSG00000261063:0.696, ENSG00000271670:0.696, LINC02466:0.695, ENSG00000226302:0.695, LINC01960:0.695, ENSG00000289981:0.695, ENSG00000226764:0.695, MED8-AS1:0.695, RBAKDN:0.695, ENSG00000269680:0.694, ENSG00000274213:0.694, ENSG00000241180:0.693, MCM3AP-AS1:0.693, ENSG00000286251:0.692, ENSG00000229167:0.692, CERNA2:0.692, ENSG00000286067:0.691, ENSG00000280206:0.691, ENSG00000258471:0.691, ZEB1-AS1:0.691, ENSG00000278493:0.691, ENSG00000222032:0.690, ENSG00000237813:0.689, ENSG00000288140:0.688, ENSG00000222022:0.688, ENSG00000262768:0.688, LINC01775:0.688, ENSG00000288276:0.687, ENSG00000272750:0.687, ENSG00000223374:0.687, TNFRSF10A-AS1:0.687, ENSG00000283445:0.687, ENSG00000272293:0.687, LINC02542:0.685, ENSG00000228843:0.684, PGM5P4-AS1:0.684, ENSG00000286037:0.684, ENSG00000272077:0.684, ENSG00000253796:0.684, ENSG00000268798:0.683, ENSG00000286808:0.683, USP2-AS1:0.683, ENSG00000287710:0.683, ENSG00000256028:0.683, CAPN10-DT:0.683, LINC00665:0.683, ENSG00000224374:0.683, ENSG00000289086:0.682, LINC02801:0.682, ENSG00000260500:0.682, ENSG00000289349:0.682, ENSG00000290105:0.682, ENSG00000253515:0.682, CDC42-AS1:0.682, LMX1B-DT:0.681, ENSG00000260874:0.681, EGFR-AS1:0.681, ENSG00000287905:0.681, ENSG00000260877:0.681, ENSG00000267096:0.681, ENSG00000287063:0.680, LINC01433:0.680, ENSG00000263823:0.679, LINC02861:0.679, ENSG00000286519:0.679, ENSG00000279833:0.679, ENSG00000282189:0.679, LINC02757:0.678, KBTBD11-AS1:0.678, LINC02958:0.678, BASP1-AS1:0.678, ZBTB40-IT1:0.677, ENSG00000236536:0.677, ENSG00000267327:0.677, ENSG00000276727:0.677, BSG-AS1:0.677, LINC01518:0.677, SNHG12:0.677, LINC01159:0.676, CASC19:0.676, ENSG00000214719:0.676, DLX2-DT:0.676, ENSG00000274874:0.676, STAM-DT:0.675, LINC00334:0.675, ENSG00000255139:0.675, ENSG00000278878:0.675, ENSG00000276334:0.675, ENSG00000250519:0.675, ENSG00000281102:0.675, PAX8-AS1:0.674, SNHG6:0.674, BCAR3-AS1:0.674, PITX1-AS1:0.673, ENSG00000230623:0.673, ENSG00000289858:0.673, ENSG00000250909:0.673, ENSG00000275097:0.673, TTC12-DT:0.673, ENSG00000260751:0.672, ENSG00000249971:0.672, FAM138C:0.672, ENSG00000285979:0.672, ENSG00000258749:0.672, TM4SF1-AS1:0.672, ENSG00000259536:0.671, ENSG00000262712:0.671, ENSG00000238186:0.671, ENSG00000267397:0.671, LINC01305:0.670, SUGT1-DT:0.670, ENSG00000260465:0.670, ENSG00000272516:0.670, ENSG00000286662:0.670, ENSG00000282849:0.669, ENSG00000288844:0.669, ENSG00000259483:0.668, ENSG00000289260:0.668, LINC01309:0.668, SOD2-OT1:0.668, ENSG00000228830:0.668, ENSG00000273464:0.667, ENSG00000273906:0.667, ENSG00000268584:0.667, SEPSECS-AS1:0.667, ENSG00000256417:0.666, ENSG00000272218:0.666, ENSG00000269867:0.666, ENSG00000269399:0.666, ENSG00000285803:0.666, ENSG00000273199:0.666, ENSG00000249406:0.665, ENSG00000238117:0.665, ENSG00000261094:0.665, ENSG00000229271:0.665, ENSG00000261775:0.664, ENSG00000286285:0.664, LINC02104:0.664, ENSG00000287379:0.664, ENSG00000284707:0.663, SEMA3F-AS1:0.663, ENSG00000258800:0.663, HNRNPK-AS1:0.662, ENSG00000254551:0.662, LINC01736:0.662, ANKRD10-IT1:0.662, ENSG00000260160:0.661, LINC02356:0.661, ENSG00000288924:0.661, ENSG00000266538:0.660, LINC01503:0.660, ENSG00000264558:0.660, SGSM2-AS1:0.660, CEP192-DT:0.660, ENSG00000289100:0.660, ENSG00000283925:0.660, CDKN2A-DT:0.659, ENSG00000259244:0.659, MIR130AHG:0.659, LINC01980:0.659, ENSG00000271936:0.659, ENSG00000258088:0.658, ENSG00000248367:0.658, TNFRSF10A-DT:0.658, ENSG00000285796:0.658, LINC00383:0.658, ENSG00000184566:0.658, ENSG00000259952:0.657, ENSG00000217702:0.657, ENSG00000253746:0.656, COX10-DT:0.656, LINC02985:0.656, ENSG00000260917:0.656, ENSG00000275496:0.655, ENSG00000289609:0.655, ENSG00000272679:0.655, FN1-DT:0.655, ENSG00000224810:0.654, PRKCH-AS1:0.654, ENSG00000276148:0.654, ENSG00000225555:0.654, ENSG00000233547:0.654, ENSG00000273521:0.653, INE1:0.653, ENSG00000227540:0.653, ENSG00000289566:0.653, TTC32-DT:0.653, ENSG00000286599:0.653, ENSG00000251131:0.653, PRMT5-AS1:0.652, CASC9:0.652, RBM5-AS1:0.652, ENSG00000257891:0.651, ENSG00000263567:0.651, ENSG00000287287:0.651, SFTA3:0.651, MIR17HG:0.650, LINC02154:0.650, MAP3K14:0.650, LINC01004:0.650, PHF1:0.649, ELOA-AS1:0.649, HHLA3-AS1:0.649, SLC25A5-AS1:0.649, ENSG00000254501:0.649, ENSG00000256083:0.648, ENSG00000275719:0.648, ENSG00000268573:0.648, ENSG00000287385:0.648, ENSG00000288833:0.647, LINC01907:0.647, MMADHC-DT:0.647, ENSG00000276170:0.647, PRDX6-AS1:0.647, ENSG00000276075:0.647, ENSG00000227917:0.647, MNX1-AS2:0.647, ENSG00000289615:0.647, ENSG00000232821:0.647, ENSG00000272021:0.646, ENSG00000233848:0.646, ENSG00000234160:0.646, ENSG00000267287:0.646, ENSG00000258592:0.646, ENSG00000267612:0.646, ENSG00000267436:0.646, ENSG00000286259:0.646, ENSG00000289600:0.646, ENSG00000281942:0.646, ENSG00000275857:0.645, LINC01239:0.645, ENSG00000280145:0.645, ENSG00000263571:0.645, ENSG00000261653:0.645, ENSG00000270118:0.644, GASAL1:0.644, ENSG00000232949:0.644, BET1-AS1:0.644, ENSG00000285904:0.643, ENSG00000258017:0.643, ENSG00000272588:0.643, SUV39H2-DT:0.643, ENSG00000272223:0.643, ENSG00000287787:0.643, HOXD-AS2:0.643, TAF1A-AS1:0.642, ENSG00000287933:0.642, GABPB1-IT1:0.642, ENSG00000285680:0.642, ENSG00000258240:0.642, ENSG00000271743:0.642, ENSG00000287682:0.642, ENSG00000285267:0.642, ENSG00000286072:0.641, ENSG00000277945:0.641, ENSG00000267666:0.641, LINC00237:0.640, LINC01786:0.640, ENSG00000285906:0.640, ENSG00000289629:0.639, ENSG00000248898:0.638, CHMP1B-AS1:0.638, ENSG00000260095:0.638, ENSG00000274341:0.638, LINC01780:0.637, ENSG00000272991:0.637, MZF1-AS1:0.637, LINC02831:0.637, LINC02803:0.637, FAM215A:0.636, ENSG00000288003:0.636, ENSG00000288999:0.636, PPP4R3B-DT:0.636, ENSG00000226043:0.636, ENSG00000286606:0.635, LINC01788:0.635, ENSG00000245008:0.635, ENSG00000250999:0.635, ENSG00000285930:0.635, ENSG00000282002:0.635, ENSG00000286918:0.635, MELTF-AS1:0.635, ENSG00000289507:0.634, ENSG00000272950:0.634, ENSG00000231424:0.634, ENSG00000261924:0.634, ENSG00000281468:0.634, ARLNC1:0.634, ENSG00000236069:0.634, ENSG00000273391:0.634, OLMALINC:0.634, ENSG00000254847:0.634, ENSG00000244468:0.634, DHX9-AS1:0.634, LINC00892:0.634, GAS5-AS1:0.634, ENSG00000288761:0.633, ENSG00000243655:0.633, ENSG00000284888:0.633, ENSG00000259049:0.633, ENSG00000222012:0.633, ENSG00000278276:0.633, LINC00526:0.633, ENSG00000270605:0.633, ZNF84-DT:0.632, SBNO1-AS1:0.632, ENSG00000267246:0.632, ENSG00000254568:0.631, SLFNL1-AS1:0.631, LINC01186:0.631, ENSG00000267316:0.631, ENSG00000281396:0.631, ENSG00000236924:0.631, LINC01971:0.630, SUCLG2-DT:0.630, ENSG00000288902:0.630, ENSG00000266783:0.630, ENSG00000255478:0.630, ENSG00000276166:0.630, ENSG00000289890:0.630, PROSER2-AS1:0.630, LINC00319:0.629, ENSG00000271816:0.629, PRECSIT:0.629, ENSG00000289455:0.629, ENSG00000287559:0.629, ENSG00000287286:0.629, ENSG00000243243:0.628, ENSG00000253392:0.628, ENSG00000177699:0.628, ENSG00000289443:0.628, LINC01686:0.628, ADM-DT:0.628, ENSG00000230479:0.627, ENSG00000228137:0.627, SMIM10L1:0.627, LINC02598:0.627, PSMD6-AS2:0.626, ATP6V1B1-AS1:0.626, LINC02712:0.626, ENSG00000278396:0.626, LINC01426:0.626, ENSG00000289225:0.626, MAGOH-DT:0.625, ENSG00000228072:0.625, ENSG00000284677:0.625, ENSG00000273107:0.625, ENSG00000229257:0.624, ENSG00000288714:0.624, LINC00997:0.624, ENSG00000268970:0.624, EFCAB6-AS1:0.624, ENSG00000285279:0.624, ENSG00000278266:0.623, ENSG00000288877:0.623, ENSG00000231868:0.623, ENSG00000258125:0.623, ENSG00000264015:0.623, ENSG00000230325:0.622, ENSG00000286980:0.622, SFTA1P:0.622, LINC01151:0.621, ENSG00000254929:0.621, ENSG00000261840:0.621, ENSG00000264578:0.620, LCT-AS1:0.620, ENSG00000272512:0.620, ENSG00000268575:0.620, ENSG00000282205:0.620, ENSG00000281392:0.619, LINC02532:0.619, ENSG00000277067:0.619, ENSG00000262766:0.619, CMKLR2-AS:0.619, SNHG4:0.619, ENSG00000204666:0.619, ENSG00000273230:0.619, ENSG00000250899:0.619, ENSG00000254002:0.618, ENSG00000288940:0.618, ENSG00000265401:0.618, BZW1-AS1:0.618, BFSP2-AS1:0.618, ENSG00000217576:0.618, ENSG00000288150:0.618, DANCR:0.618, LINC02421:0.618, ENSG00000232470:0.617, ENSG00000269425:0.617, RENO1:0.617, C2orf27A:0.617, LINC02594:0.617, ENSG00000287083:0.616, LIPE-AS1:0.616, LINC02268:0.616, ENSG00000285958:0.616, ENSG00000261505:0.616, ENSG00000225721:0.616, ENSG00000261821:0.616, ENSG00000271420:0.615, LINC03011:0.615, ENSG00000204049:0.615, MIR762HG:0.615, ENSG00000255843:0.615, ENSG00000272936:0.614, PCCA-DT:0.614, ENSG00000240591:0.613, ENSG00000286277:0.613, ENSG00000248240:0.613, ENSG00000246851:0.613, ENSG00000273760:0.613, ENSG00000241073:0.613, DSP-AS1:0.612, ENSG00000289035:0.611, LINC01990:0.611, ENSG00000258314:0.611, ENSG00000289891:0.611, LINC02080:0.611, PDK1-AS1:0.611, LINC02266:0.610, LINC00630:0.610, ENSG00000261136:0.610, ENSG00000268560:0.610, ENSG00000228549:0.610, KPNB1-DT:0.609, ENSG00000272172:0.609, ENSG00000251377:0.609, ENSG00000288022:0.609, ENSG00000226087:0.609, ENSG00000214955:0.609, LINC02387:0.609, ENSG00000286735:0.609, ENSG00000283959:0.609, ENSG00000233817:0.608, ACAD9-DT:0.608, ENSG00000249330:0.608, ENSG00000259605:0.607, ENSG00000264067:0.607, ENSG00000261120:0.607, ENSG00000288937:0.607, ENSG00000287799:0.606, ENSG00000288559:0.606, LINC01204:0.606, ENSG00000235538:0.606, ENSG00000256813:0.605, ENSG00000273017:0.605, DM1-AS:0.605, ENSG00000283012:0.605, ENSG00000272473:0.605, ENSG00000259555:0.605, ENSG00000238279:0.605, ENSG00000224969:0.604, LINC01338:0.604, ENSG00000258924:0.604, ENSG00000269427:0.604, ENSG00000275703:0.604, ENSG00000287558:0.604, ENSG00000287765:0.604, CCDC28A-AS1:0.603, DLG1-AS1:0.603, ENSG00000289173:0.603, ENSG00000261845:0.602, ENSG00000261379:0.602, ENSG00000288304:0.602, ENSG00000286379:0.602, ENSG00000269191:0.602, LINC01511:0.602, ENSG00000237862:0.601, CEP83-DT:0.601, ENSG00000250829:0.601, SNHG18:0.601, ENSG00000267279:0.601, LINC01583:0.601, ENSG00000276633:0.600, ENSG00000289506:0.600, LINC01293:0.600, C6orf47-AS1:0.600, ENSG00000258303:0.600, ENSG00000251199:0.600, ENSG00000257509:0.600, HID1-AS1:0.600, LINC03020:0.600, BCL10-AS1:0.600, ENSG00000267709:0.600, ITGA2-AS1:0.600, ENSG00000276436:0.599, ENSG00000255931:0.599, LINC01224:0.599, RWDD3-DT:0.599, ENSG00000288685:0.599, ENSG00000285928:0.598, B4GAT1-DT:0.598, ENSG00000286938:0.598, ENSG00000242540:0.597, ENSG00000265943:0.597, VPS11-DT:0.597, ENSG00000272558:0.597, DIO2-AS1:0.597, ENSG00000238178:0.597, ENSG00000282381:0.596, PANDAR:0.596, ENSG00000275632:0.596, ENSG00000248837:0.595, ENSG00000269815:0.595, PHLDA1-AS1:0.595, ENSG00000245385:0.594, ENSG00000285838:0.594, EGFLAM-AS4:0.594, DOCK7-DT:0.593, UGDH-AS1:0.593, ENSG00000271590:0.593, ENSG00000286454:0.592, ENSG00000289124:0.592, ENSG00000289872:0.592, ENSG00000259130:0.592, URB1-AS1:0.591, ENSG00000259087:0.591, ENSG00000289397:0.591, ENSG00000285649:0.591, ENSG00000288986:0.591, NUTM2A-AS1:0.590, TARID:0.590, LINC02475:0.590, ENSG00000287023:0.590, MAFG-DT:0.590, ENSG00000288908:0.590, ENSG00000243305:0.590, ENSG00000233330:0.590, ENSG00000264772:0.590, ENSG00000289494:0.589, ENSG00000273132:0.589, HCG17:0.589, LINC02999:0.589, ENSG00000277186:0.589, LINC02438:0.588, ENSG00000265254:0.588, ENSG00000287579:0.588, ENSG00000257869:0.587, ENSG00000282690:0.587, MIR193BHG:0.587, LINC02840:0.587, ENSG00000289866:0.587, ENSG00000262237:0.586, ENSG00000287341:0.586, ENSG00000272121:0.586, ENSG00000290010:0.586, ENSG00000288234:0.586, ENSG00000259755:0.586, ENSG00000228401:0.585, ENSG00000289843:0.585, ENSG00000234394:0.585, LINC00200:0.585, LHX2-AS1:0.584, FAM138B:0.584, ENSG00000226849:0.584, ENSG00000263731:0.584, LINC02004:0.584, ENSG00000272046:0.583, ENSG00000235237:0.583, ENSG00000243230:0.583, FBXL19-AS1:0.582, ENSG00000288982:0.582, ENSG00000223859:0.582, ENSG00000226252:0.582, HMGN3-AS1:0.582, LINC02574:0.582, ENSG00000224746:0.581, ENSG00000260912:0.581, ENSG00000287743:0.581, TUSC8:0.581, ATF6-DT:0.580, ENSG00000237773:0.580, ENSG00000289285:0.580, PCBP1-AS1:0.580, SPATA3-AS1:0.580, ENSG00000272040:0.580, LHFPL3-AS2:0.580, P4HA3-AS1:0.580, ENSG00000250397:0.579, LINC01882:0.579, TARS1-DT:0.579, ENSG00000262692:0.579, ENSG00000267138:0.579, ENSG00000226644:0.579, ENSG00000243008:0.579, ENSG00000289318:0.579, ENSG00000272115:0.579, PURPL:0.578, ENSG00000289213:0.578, ENSG00000283294:0.578, ENSG00000285864:0.577, ENSG00000224099:0.577, ENSG00000272622:0.577, DSG2-AS1:0.577, LINC03021:0.577, ENSG00000286089:0.577, LINC00052:0.576, ENSG00000284829:0.576, ENSG00000254495:0.575, ENSG00000287424:0.575, ENSG00000268093:0.575, LINC01435:0.575, ENSG00000256196:0.574, ATP2A1-AS1:0.574, PGM5P3-AS1:0.574, ENSG00000247402:0.574, RAB4A-AS1:0.573, DIRC3:0.573, ENSG00000290008:0.573, DSCR8:0.573, WEE2-AS1:0.572, ENSG00000272338:0.572, ENSG00000254290:0.572, ZNF528-AS1:0.572, MDN1-AS1:0.572, RAB11B-AS1:0.571, LINC01322:0.571, ENSG00000278341:0.571, ENSG00000258757:0.571, ENSG00000262227:0.571, ENSG00000259656:0.571, ENSG00000239462:0.570, ENSG00000254605:0.570, ENSG00000224905:0.570, ENSG00000257663:0.570, ENSG00000280708:0.570, RNF207-AS1:0.570, LINC01478:0.569, PPP1R14B-AS1:0.569, ENSG00000235578:0.569, ENSG00000248015:0.569, LINC02945:0.569, ENSG00000274427:0.569, ENSG00000273759:0.568, ENSG00000290102:0.568, CCR5AS:0.568, HK2-DT:0.568, DLEU2:0.568, LINC01972:0.568, ENSG00000258053:0.567, ENSG00000267282:0.567, C12orf75-AS1:0.567, ENSG00000267049:0.567, ENSG00000269161:0.567, ENSG00000227482:0.567, ENSG00000289021:0.567, ENSG00000289304:0.566, ENSG00000261573:0.566, MPPED2-AS1:0.566, ENSG00000286523:0.566, ENSG00000264666:0.566, ENSG00000250284:0.566, ENSG00000250038:0.566, SCAT2:0.565, LINC01719:0.565, ENSG00000260000:0.565, ENSG00000260257:0.565, ENSG00000287560:0.565, ENSG00000290108:0.564, AP4B1-AS1:0.564, ENSG00000286507:0.564, ENSG00000272844:0.564, RUNDC3A-AS1:0.564, ENSG00000258987:0.564, ENSG00000289575:0.564, LINC01023:0.564, LINC01638:0.564, ENSG00000270090:0.564, LINC02951:0.563, PORCN-DT:0.563, SLC9A3-AS1:0.563, ENSG00000284957:0.563, ENSG00000260978:0.563, NUDT19-DT:0.563, ENSG00000265794:0.562, MIR4435-2HG:0.562, HHLA3:0.562, ENSG00000250855:0.562, ARHGAP42-AS1:0.562, ENSG00000270871:0.562, MIR142HG:0.562, ENSG00000286410:0.561, ENSG00000235119:0.561, TRIM31-AS1:0.561, ENSG00000215304:0.561, ENSG00000250501:0.561, RNF32-DT:0.560, ENSG00000286630:0.560, ENSG00000256034:0.560, LINC01128:0.560, LNCAROD:0.560, ENSG00000250697:0.559, EPS15-AS1:0.559, ENSG00000261641:0.559, ENSG00000238273:0.559, STAG2-AS1:0.559, MIF-AS1:0.559, ARIH2OS:0.559, ENSG00000275527:0.559, ENSG00000272345:0.559, GPRC5D-AS1:0.558, ENSG00000263990:0.558, ENSG00000287934:0.558, ENSG00000268938:0.558, ENSG00000285559:0.557, ENSG00000289955:0.557, ENSG00000278000:0.557, FAM230E:0.557, ENSG00000289372:0.557, NQO2-AS1:0.557, ENSG00000273471:0.557, ENSG00000270062:0.556, ENSG00000261090:0.556, ENSG00000266680:0.556, LINC01388:0.556, ENSG00000264577:0.556, RASGRF2-AS1:0.556, ENSG00000288856:0.555, ENSG00000250706:0.555, ENSG00000286950:0.555, ENSG00000258515:0.555, C2orf74-DT:0.555, ENSG00000265010:0.554, ENSG00000228031:0.554, ENSG00000232194:0.554, ENSG00000288008:0.554, ELFN1-AS1:0.554, ENSG00000287104:0.554, ENSG00000261759:0.554, ITGB1-DT:0.554, PAXIP1-DT:0.554, ENSG00000272183:0.554, ENSG00000207751:0.553, ENSG00000265840:0.553, LINC02315:0.552, TPT1-AS1:0.552, ENSG00000261114:0.552, ENSG00000271978:0.552, ENSG00000250615:0.551, ENSG00000288420:0.551, IRX4-AS1:0.551, SLC2A1-DT:0.551, ILVBL-AS1:0.551, ENSG00000226548:0.550, ENSG00000280018:0.550, ENSG00000289605:0.550, ENSG00000263272:0.550, ENSG00000281086:0.549, ENSG00000287477:0.549, ENSG00000237015:0.549, LINC00662:0.548, LINC02504:0.548, ENSG00000256469:0.548, ENSG00000231980:0.548, CACTIN-AS1:0.548, ENSG00000286710:0.548, ENSG00000276523:0.547, LINC01508:0.547, ENSG00000260532:0.547, ENSG00000286376:0.547, ENSG00000255375:0.547, HNRNPD-DT:0.546, ENSG00000260063:0.546, ENSG00000269846:0.546, SAP30L-AS1:0.546, ENSG00000272054:0.546, ENSG00000229308:0.546, MIR3677HG:0.546, ICMT-DT:0.546, ADCY6-DT:0.545, ENSG00000251391:0.545, MIR1915HG:0.545, ENSG00000289837:0.545, ENSG00000283077:0.545, ENSG00000289255:0.545, ENSG00000272072:0.545, ENSG00000271737:0.545, PNN-AS1:0.545, ENSG00000289527:0.545, ENSG00000273059:0.544, LINC00942:0.544, ENSG00000253141:0.544, ENSG00000289582:0.544, ENSG00000258028:0.544, MEG9:0.544, ENSG00000289492:0.544, ENSG00000272842:0.544, ENSG00000237471:0.544, ENSG00000269044:0.543, NOP14-AS1:0.543, ENSG00000274204:0.543, ZNF566-AS1:0.543, ZNF888-AS1:0.543, ZNF8-DT:0.542, LINC00355:0.542, ENSG00000255301:0.542, WWTR1-AS1:0.542, ENSG00000287562:0.542, ANKRD42-DT:0.542, DCXR-DT:0.541, ENSG00000286407:0.541, TMEM44-AS1:0.541, LINC01842:0.541, LINC02450:0.541, ENSG00000268189:0.540, ENSG00000271918:0.540, ENSG00000250920:0.540, ENSG00000282334:0.540, ENSG00000286580:0.540, ENSG00000282202:0.539, MYG1-AS1:0.539, ENSG00000267011:0.539, ENSG00000289269:0.539, ENSG00000281091:0.539, ENSG00000260011:0.539, TTC28-AS1:0.539, SNTG2-AS1:0.538, ENSG00000253190:0.538, MKLN1-AS:0.538, ENSG00000254484:0.538, LINC01814:0.538, ENSG00000268309:0.538, ENSG00000272696:0.538, LINC02331:0.538, ENSG00000284406:0.537, RNASEH1-DT:0.537, ENSG00000235127:0.537, MORF4L2-AS1:0.537, ENSG00000251257:0.537, ENSG00000197670:0.537, ENSG00000253642:0.537, LINC01605:0.536, ENSG00000286191:0.536, ENSG00000287511:0.535, ENSG00000266993:0.535, ENSG00000242282:0.535, ENSG00000267448:0.535, ENSG00000234818:0.535, ENSG00000237101:0.534, ENSG00000272173:0.534, KMT2E-AS1:0.534, ENSG00000288891:0.534, LINC01752:0.534, ENSG00000288065:0.533, ENSG00000287078:0.533, ENSG00000267927:0.533, LINC00640:0.533, ENSG00000260996:0.532, ENSG00000197585:0.532, ENSG00000287279:0.532, MME-AS1:0.532, ENSG00000282846:0.532, ENSG00000276672:0.531, ENSG00000253507:0.531, ENSG00000248103:0.531, ENSG00000273306:0.531, ENSG00000265413:0.531, ENSG00000278932:0.531, LINC02818:0.530, ENSG00000272382:0.530, PABPC4-AS1:0.530, LINC02802:0.530, ENSG00000273312:0.530, ENSG00000289537:0.530, ENSG00000287679:0.529, LINC02269:0.529, ENSG00000282255:0.529, LINC02334:0.529, ENSG00000287064:0.529, ENSG00000253821:0.529, ENSG00000282385:0.529, TBC1D22A-DT:0.528, UBL7-DT:0.528, LINC02377:0.528, ENSG00000223901:0.528, LINC01645:0.527, PRORY:0.526, ENSG00000259727:0.526, ENSG00000272476:0.526, ENSG00000237954:0.526, ENSG00000255237:0.526, ENSG00000263154:0.526, HOXA11-AS:0.526, ENSG00000288752:0.526, ENSG00000287346:0.526, FAM88B:0.525, LINC02937:0.525, ENSG00000237070:0.525, ENSG00000286713:0.525, LINC02585:0.525, ENSG00000263986:0.525, LINC00705:0.525, GSEC:0.525, ENSG00000263301:0.525, LINC00472:0.524, ENSG00000271862:0.524, ENSG00000236501:0.524, ENSG00000277453:0.524, DCAF8-DT:0.524, ENSG00000269688:0.524, ENSG00000288044:0.524, ENSG00000253476:0.524, ENSG00000250994:0.523, ENSG00000287617:0.523, ENSG00000254230:0.523, ENSG00000286527:0.523, ENSG00000264196:0.523, GP6-AS1:0.523, LINC00944:0.522, ENSG00000286765:0.522, ENSG00000247228:0.522, ENSG00000289062:0.522, ENSG00000289592:0.522, LINC00973:0.522, SGO1-AS1:0.522, ENSG00000277504:0.522, ENSG00000258302:0.521, ENSG00000253656:0.521, ENSG00000289562:0.521, ENSG00000283843:0.521, ENSG00000227857:0.521, ENSG00000286623:0.521, ENSG00000257563:0.521, LINC01551:0.520, PAPPA-AS1:0.520, ENSG00000270100:0.520, LINC02036:0.520, ENSG00000259754:0.519, ELF3-AS1:0.519, ENSG00000269940:0.519, ENSG00000283260:0.519, ENSG00000263165:0.519, EOGT-DT:0.519, MAP3K14-AS1:0.519, ENSG00000258168:0.519, ENSG00000263393:0.519, LINC02904:0.519, EAF1-AS1:0.519, ENSG00000278385:0.518, CYP4F26P:0.518, ENSG00000226089:0.518, ENSG00000287086:0.518, ENSG00000288267:0.518, ENSG00000272574:0.517, ENSG00000269927:0.517, ENSG00000251310:0.517, ENSG00000256569:0.517, ENSG00000286734:0.517, UBE2D3-AS1:0.516, ENSG00000267092:0.516, ENSG00000232124:0.516, ENSG00000275236:0.516, ENSG00000248254:0.515, LINC00896:0.515, LINC02125:0.515, DCTN6-DT:0.515, EPM2A-DT:0.515, KBTBD11-OT1:0.515, ENSG00000287202:0.515, ENSG00000257366:0.514, ENSG00000262147:0.514, CD2AP-DT:0.514, LINC00992:0.514, LINC01169:0.514, ENSG00000262380:0.514, ENSG00000285966:0.514, ENSG00000286878:0.514, ENSG00000261762:0.514, ENSG00000248927:0.514, ENSG00000227914:0.513, LINC02901:0.513, ENSG00000267424:0.513, LINC00601:0.513, ENSG00000272540:0.513, ENSG00000247934:0.513, ENSG00000257740:0.513, DSCR4:0.513, LNCSRLR:0.513, RBM15-AS1:0.513, SLC12A9-AS1:0.512, ENSG00000277010:0.512, ENSG00000275437:0.512, ENSG00000286698:0.512, ENSG00000267512:0.512, ENSG00000229261:0.512, TMEM9B-AS1:0.512, ENSG00000251095:0.512, ENSG00000250379:0.512, LINC02434:0.511, ENSG00000260997:0.511, ENSG00000285216:0.511, ENSG00000287264:0.511, ENSG00000257202:0.510, SND1-IT1:0.510, ENSG00000240571:0.510, ENSG00000289091:0.509, ENSG00000233461:0.509, ENSG00000268218:0.509, LINC02832:0.509, HCG18:0.509, ENSG00000290001:0.509, ENSG00000259278:0.508, LINC00467:0.508, ENSG00000227741:0.507, ENSG00000289926:0.507, ENSG00000286393:0.507, LINC01029:0.506, ENSG00000290089:0.506, ENSG00000288398:0.506, PCGF3-AS1:0.506, ENSG00000269915:0.506, ENSG00000267886:0.506, ENSG00000228629:0.506, DLX6-AS1:0.506, ENSG00000184441:0.506, ENSG00000288868:0.505, ENSG00000214248:0.505, ENSG00000288018:0.505, ENSG00000287538:0.505, PCGEM1:0.505, LINC00327:0.505, ENSG00000290123:0.505, ENSG00000275119:0.505, ENSG00000236935:0.505, ENSG00000274002:0.505, ENSG00000286844:0.504, ENSG00000233589:0.504, ENSG00000233223:0.504, ITGA6-AS1:0.504, ENSG00000260740:0.504, ENSG00000260345:0.504, ENSG00000224521:0.504, ENSG00000287387:0.503, ENSG00000288663:0.503, ENSG00000280511:0.503, ENSG00000285039:0.503, ENSG00000273443:0.503, ENSG00000264019:0.503, ENSG00000289238:0.502, ENSG00000281400:0.502, SNHG19:0.50
Reactome_Pathways	RUNX1 Regulates Genes Involved In Megakaryocyte Differentiation And Platelet Function R-HSA-8936459	LDA Ensemble Test	0.737578	0.577175	0.267507	0.306452	ENSG00000283240:0.987, ENSG00000231421:0.985, ENSG00000254687:0.984, ENSG00000289465:0.983, ENSG00000249174:0.980, ENSG00000253880:0.978, LINC02404:0.974, ENSG00000229118:0.973, ENSG00000263110:0.972, ENSG00000273759:0.972, CMKLR2-AS:0.971, ENSG00000288254:0.971, ENSG00000241860:0.971, ENSG00000280614:0.970, ENSG00000288444:0.970, ENSG00000288730:0.970, ENSG00000280800:0.969, ENSG00000281181:0.969, RXYLT1-AS1:0.967, ENSG00000271989:0.966, ENSG00000260895:0.965, MIR5689HG:0.965, ENSG00000251410:0.964, ENSG00000286765:0.964, ENSG00000243243:0.963, ENSG00000235271:0.963, ENSG00000285016:0.962, ENSG00000273272:0.961, ENSG00000225213:0.961, LINC00877:0.961, ENSG00000287201:0.960, ENSG00000260017:0.959, ENSG00000260757:0.958, ENSG00000287763:0.958, LINC02620:0.957, ENSG00000256732:0.956, ENSG00000287655:0.955, ENSG00000286251:0.954, LINC02801:0.954, ENSG00000234426:0.954, ENSG00000259656:0.954, ENSG00000289382:0.953, ENSG00000258240:0.952, LINC01582:0.951, ENSG00000266578:0.951, ENSG00000286911:0.949, ENSG00000287360:0.948, ENSG00000287530:0.948, ENSG00000273179:0.948, ENSG00000285613:0.947, ENSG00000281693:0.947, KLHDC7B-DT:0.946, ENSG00000258125:0.945, ENSG00000290017:0.944, ENSG00000255775:0.943, ENSG00000282598:0.943, ENSG00000289205:0.943, KLC2-AS2:0.942, ENSG00000285637:0.942, ENSG00000232464:0.942, ENSG00000286004:0.942, ENSG00000285144:0.941, ENSG00000263033:0.941, ENSG00000227193:0.940, ENSG00000289283:0.940, ENSG00000250348:0.939, ENSG00000266261:0.939, ENSG00000248431:0.939, ENSG00000285041:0.938, LINC00560:0.938, CASC20:0.937, ENSG00000240497:0.937, DENND3-AS1:0.935, LNCATV:0.935, ENSG00000281734:0.935, ENSG00000250659:0.935, ENSG00000234710:0.934, ENSG00000272501:0.934, ENSG00000286874:0.934, ENSG00000228318:0.934, ENSG00000253675:0.934, ENSG00000241180:0.934, ENSG00000287853:0.934, LINC01519:0.933, LINC02945:0.933, ENSG00000289955:0.933, ENSG00000270019:0.932, ENSG00000267138:0.932, ENSG00000267105:0.932, ENSG00000260158:0.932, ENSG00000277504:0.932, ENSG00000286633:0.931, SAMD4A-AS1:0.931, ENSG00000248318:0.931, ENSG00000286315:0.931, ENSG00000268798:0.930, LINC02591:0.930, ENSG00000255741:0.930, ENSG00000286734:0.930, ENSG00000272478:0.929, LINC00671:0.929, ENSG00000235091:0.928, NUTM2A-AS1:0.928, ENSG00000282101:0.927, ENSG00000228137:0.927, ENSG00000260671:0.926, ENSG00000289865:0.926, NUP153-AS1:0.926, ENSG00000276436:0.926, LINC00974:0.926, ENSG00000283994:0.925, ENSG00000289585:0.924, ENSG00000258454:0.923, ENSG00000278330:0.923, ENSG00000271788:0.923, ENSG00000265217:0.923, HM13-IT1:0.923, ENSG00000289447:0.923, ENSG00000263154:0.923, ENSG00000260145:0.923, ENSG00000286211:0.923, ENSG00000239572:0.922, ENSG00000274447:0.922, ENSG00000176349:0.921, JARID2-AS1:0.921, ENSG00000237153:0.921, LINC01467:0.920, ENSG00000261938:0.920, ENSG00000289137:0.919, ENSG00000289944:0.918, MIR4527HG:0.918, YPEL3-DT:0.918, ENSG00000289129:0.918, ENSG00000241073:0.918, LINC00677:0.918, RUFY1-AS1:0.918, ENSG00000234292:0.918, SCAANT1:0.918, ADAMTSL4-AS2:0.917, ENSG00000229021:0.917, ENSG00000259463:0.917, ENSG00000272911:0.916, ENSG00000243797:0.916, ENSG00000217455:0.916, ENSG00000277463:0.916, ENSG00000243305:0.916, ENSG00000287477:0.916, ENSG00000225721:0.915, ARAP1-AS2:0.915, ENSG00000258736:0.915, B3GAT1-DT:0.915, LINC01775:0.915, ENSG00000224079:0.915, LINC02780:0.914, LINC01655:0.914, ENSG00000265008:0.914, SOCAR:0.914, LHFPL3-AS2:0.914, ENSG00000226043:0.914, ENSG00000260279:0.913, WASHC5-AS1:0.913, ENSG00000254810:0.913, LINC00615:0.913, PROSER2-AS1:0.913, ENSG00000231873:0.912, ENSG00000260814:0.912, ENSG00000287621:0.912, ENSG00000277959:0.911, CABIN1:0.911, ENSG00000278899:0.911, ENSG00000275703:0.911, EZR-AS1:0.911, ENSG00000271882:0.910, ENSG00000287320:0.910, RBM12B-DT:0.909, ENSG00000261218:0.909, CDH18-AS1:0.909, ENSG00000260253:0.909, ENSG00000288814:0.909, ENSG00000289216:0.909, ENSG00000239219:0.908, ENSG00000254208:0.908, PDCD4-AS1:0.908, ENSG00000289255:0.908, ENSG00000287657:0.907, ENSG00000235725:0.906, LINC02947:0.906, ENSG00000234389:0.906, ENSG00000288723:0.906, ENSG00000248839:0.906, ENSG00000230100:0.906, ENSG00000258115:0.906, LINC02352:0.906, ENSG00000289964:0.905, ENSG00000264739:0.905, ENSG00000289587:0.905, THBS4-AS1:0.904, ENSG00000268266:0.903, ENSG00000270000:0.903, AGBL1-AS1:0.903, ENSG00000290166:0.903, ENSG00000272733:0.903, PPP1R3B-DT:0.903, L1CAM-AS1:0.902, ENSG00000288787:0.902, EGFLAM-AS4:0.902, ENSG00000275857:0.902, MAPK6-DT:0.901, ENSG00000283117:0.901, EPN2-AS1:0.901, XXYLT1-AS2:0.901, BAIAP2-DT:0.900, ENSG00000286844:0.900, ENSG00000231509:0.900, ENSG00000286212:0.899, LINC02585:0.899, ENSG00000223523:0.899, ENSG00000275557:0.898, ENSG00000236299:0.898, LINC02649:0.898, ENSG00000280579:0.898, ENSG00000269161:0.898, ENSG00000250122:0.898, ENSG00000287608:0.898, LINC02751:0.898, ENSG00000273445:0.897, LINC02528:0.897, ENSG00000288052:0.897, ENSG00000284837:0.897, ENSG00000261213:0.897, ENSG00000267263:0.897, ENSG00000285748:0.896, ENSG00000265799:0.896, ENSG00000260588:0.896, ENSG00000236308:0.896, MIATNB:0.896, ENSG00000262768:0.895, LINC02393:0.895, ENSG00000272180:0.895, ARHGAP27P1-BPTFP1-KPNA2P3:0.895, ITPKB-IT1:0.894, ENSG00000260510:0.894, LRRK2-DT:0.894, ENSG00000288856:0.894, ENSG00000269446:0.894, ENSG00000272707:0.894, ENSG00000267474:0.894, LINC02898:0.894, ENSG00000250751:0.893, ENSG00000288793:0.893, PIK3R5-DT:0.893, ENSG00000270108:0.892, ENSG00000270090:0.892, ENSG00000286099:0.892, ENSG00000226266:0.892, ENSG00000260808:0.892, ENSG00000223901:0.892, RASA3-IT1:0.892, LINC02431:0.891, ENSG00000275582:0.891, ENSG00000267304:0.891, ENSG00000289601:0.891, GLCCI1-DT:0.890, LINC02569:0.890, ENSG00000283696:0.890, LINC00922:0.890, ENSG00000285894:0.890, ENSG00000203565:0.890, RFX3-DT:0.890, ENSG00000255158:0.890, ENSG00000248884:0.890, ENSG00000290056:0.890, LINC01304:0.889, ENSG00000288049:0.889, ENSG00000262039:0.889, ENSG00000287291:0.888, ENSG00000231877:0.888, ENSG00000250081:0.888, ENSG00000271933:0.888, ENSG00000256034:0.888, ENSG00000289997:0.887, MIR122HG:0.887, ENSG00000259755:0.887, ENSG00000286933:0.887, ENSG00000259928:0.886, ENSG00000285670:0.886, ENSG00000236643:0.886, ENSG00000289835:0.886, ENSG00000287586:0.886, ENSG00000288425:0.885, ENSG00000285889:0.885, LINC01143:0.885, ENSG00000259278:0.885, ENSG00000277744:0.885, ENSG00000249684:0.885, ENSG00000287254:0.885, ENSG00000234378:0.884, ENSG00000225886:0.884, ENSG00000289857:0.884, ENSG00000259469:0.884, ENSG00000265800:0.884, ENSG00000290069:0.884, ENSG00000290034:0.884, ENSG00000290070:0.884, LINC00304:0.884, TAX1BP1-AS1:0.883, ENSG00000225044:0.883, ENSG00000254363:0.883, ENSG00000260425:0.883, ENSG00000235119:0.883, ENSG00000261386:0.883, ENSG00000286426:0.883, ENSG00000272037:0.883, LINC02422:0.883, ENSG00000287007:0.883, LINC02284:0.883, ENSG00000287290:0.883, ENSG00000265282:0.883, ENSG00000289267:0.883, ENSG00000262692:0.882, MAP3K14:0.882, ENSG00000271930:0.882, ENSG00000224239:0.882, BAZ1A-AS1:0.882, ENSG00000269815:0.882, ENSG00000269444:0.882, ENSG00000254739:0.882, ENSG00000233214:0.881, ENSG00000234311:0.881, LINC01726:0.881, ENSG00000260498:0.881, ENSG00000272449:0.880, ENSG00000286769:0.880, LINC01788:0.880, ENSG00000244998:0.880, ENSG00000249926:0.880, ENSG00000237250:0.880, ENSG00000287200:0.880, ENSG00000232762:0.880, PHF1:0.879, ENSG00000256943:0.879, ENSG00000228434:0.879, LINC02757:0.879, TNK2-AS1:0.878, ENSG00000285909:0.878, ENSG00000224409:0.878, ENSG00000254760:0.878, ENSG00000250734:0.878, ENSG00000286176:0.878, LINC01429:0.878, ENSG00000289514:0.877, ENSG00000226954:0.877, FAM215B:0.877, ENSG00000230186:0.877, ENSG00000229195:0.877, ENSG00000285922:0.877, ENSG00000228830:0.877, ENSG00000288209:0.877, ENSG00000286607:0.876, LMF1-AS1:0.876, ENSG00000260051:0.876, ENSG00000267016:0.876, ENSG00000283031:0.876, ENSG00000261546:0.875, MIR223HG:0.875, ENSG00000282418:0.875, MID1IP1-AS1:0.875, ENSG00000260488:0.875, ENSG00000290096:0.875, ENSG00000248968:0.875, LINC00954:0.874, ENSG00000254551:0.874, ENSG00000289605:0.874, ENSG00000255094:0.874, ENSG00000288012:0.873, ENSG00000249706:0.873, ENSG00000258430:0.873, LINC00454:0.873, ENSG00000259668:0.873, ENSG00000273080:0.873, ENSG00000229044:0.872, LINC00383:0.872, ENSG00000261466:0.872, ENSG00000287144:0.872, LINC01206:0.872, ENSG00000275197:0.872, ENSG00000285681:0.871, ENSG00000276997:0.871, ENSG00000278254:0.871, ENSG00000246731:0.871, FAM13A-AS1:0.871, ENSG00000260126:0.871, LINC01435:0.871, CFAP95-DT:0.871, ENSG00000251459:0.871, ENSG00000258521:0.871, ENSG00000288774:0.870, ENSG00000277450:0.870, ENSG00000286980:0.870, ENSG00000228133:0.870, ENSG00000254367:0.870, ENSG00000254605:0.870, ENSG00000285971:0.870, ADGRL1-AS1:0.870, WDR11-DT:0.869, ENSG00000272625:0.869, ENSG00000228838:0.869, ENSG00000289887:0.869, ENSG00000287093:0.868, ENSG00000285771:0.868, ENSG00000274294:0.868, LINC00937:0.868, ENSG00000268983:0.868, ENSG00000286668:0.868, ENSG00000289492:0.868, ENSG00000245156:0.868, ENSG00000275016:0.867, ENSG00000259540:0.867, GSN-AS1:0.867, LINC03014:0.867, ENSG00000289981:0.867, ENSG00000273328:0.866, ENSG00000236255:0.866, MIR3150BHG:0.866, FILNC1:0.866, LINC01150:0.866, ENSG00000251391:0.866, ENSG00000259868:0.866, NEAT1:0.866, ENSG00000286310:0.865, ENSG00000282221:0.865, CYLD-AS1:0.865, ENSG00000288771:0.865, ENSG00000267632:0.865, ENSG00000255372:0.865, B3GALT1-AS1:0.865, ENSG00000272836:0.865, ENSG00000260963:0.864, ENSG00000285006:0.864, ENSG00000286303:0.864, ENSG00000237419:0.864, ENSG00000249602:0.864, ENSG00000261038:0.864, SMARCA2-AS1:0.863, LINC02340:0.863, LINC01118:0.863, ENSG00000225555:0.862, ENSG00000287490:0.862, ENSG00000267783:0.862, ENSG00000287289:0.862, ENSG00000272588:0.862, ENSG00000284921:0.862, GDF5-AS1:0.861, ENSG00000258654:0.861, ENSG00000239593:0.861, ENSG00000286107:0.861, LINC01425:0.860, LINC02917:0.860, DHX35-DT:0.860, ENSG00000282727:0.860, THBS1-IT1:0.859, MDS2:0.859, ENSG00000287190:0.858, ENSG00000280136:0.858, ENSG00000232043:0.858, ENSG00000288845:0.858, ENSG00000263466:0.858, USP6NL-AS1:0.858, ENSG00000272144:0.858, ENSG00000289099:0.858, LINC01204:0.858, EDNRB-AS1:0.858, ENSG00000230746:0.857, ENSG00000267316:0.857, ENSG00000269560:0.857, ENSG00000287859:0.857, ENSG00000269902:0.857, ENSG00000289832:0.857, ENSG00000266897:0.857, ENSG00000284618:0.857, ENSG00000288343:0.856, ENSG00000242588:0.856, LINC01533:0.856, ENSG00000238035:0.856, LINC00578:0.856, ENSG00000254604:0.856, ENSG00000286599:0.856, ENSG00000289291:0.856, PLA2G4C-AS1:0.856, ENSG00000271727:0.855, DISC1FP1:0.855, ENSG00000260805:0.855, ENSG00000225790:0.855, ANKHD1-DT:0.855, ENSG00000272764:0.855, RAP2C-AS1:0.855, LINC02863:0.855, ENSG00000228384:0.854, LINC02257:0.854, ENSG00000235236:0.854, LINC00682:0.853, ENSG00000261687:0.853, ENSG00000241666:0.853, ENSG00000288963:0.853, ENSG00000260971:0.853, ENSG00000249341:0.853, LINC02318:0.852, ENSG00000230730:0.852, LRIG3-DT:0.852, FAM157C:0.852, ENSG00000258433:0.852, ENSG00000288949:0.851, ENSG00000287597:0.851, ENSG00000232035:0.851, ENSG00000286362:0.851, ENSG00000263986:0.851, ENSG00000261000:0.851, LRRC3B-AS1:0.851, ENSG00000249803:0.850, ENSG00000272865:0.850, NUTM2B-AS1:0.850, ENSG00000248475:0.850, ENSG00000260719:0.850, ENSG00000262979:0.850, ENSG00000288598:0.850, ENSG00000225313:0.850, LINC01825:0.850, ECE1-AS1:0.850, RARA-AS1:0.849, LINC01050:0.849, ENSG00000239906:0.849, ENSG00000243273:0.849, LINC02883:0.849, ENSG00000261222:0.849, ENSG00000270022:0.849, ENSG00000287396:0.849, ENSG00000274021:0.849, ENSG00000229839:0.849, CAMTA1-DT:0.848, MEIS1-AS3:0.848, ENSG00000290021:0.848, TMEM109-DT:0.848, MKX-AS1:0.848, LMO7DN:0.848, ENSG00000268520:0.848, ENSG00000289917:0.848, LINC00871:0.847, ENSG00000287049:0.847, ENSG00000289191:0.847, ENSG00000249806:0.847, ENSG00000288585:0.847, ENSG00000289202:0.847, ENSG00000254756:0.846, ALKBH3-AS1:0.846, LINC02301:0.846, JARID2-DT:0.846, ENSG00000286922:0.846, ENSG00000287504:0.846, LINC02412:0.846, ENSG00000260467:0.846, ENSG00000286661:0.846, RNFT1-DT:0.846, ENSG00000273464:0.846, ENSG00000279954:0.845, ENSG00000261346:0.845, LINC01001:0.845, ENSG00000240033:0.845, ENSG00000258435:0.845, KPNB1-DT:0.845, ENSG00000260619:0.845, ENSG00000256448:0.845, ENSG00000255449:0.845, ENSG00000228737:0.844, LINC00957:0.844, ENSG00000287030:0.844, ENSG00000285192:0.844, ENSG00000260277:0.844, ENSG00000256928:0.844, ENSG00000272657:0.844, LINC00640:0.844, SEC61G-DT:0.844, ENSG00000230492:0.844, PANDAR:0.844, LINC00605:0.843, ENSG00000289292:0.843, ENSG00000287907:0.843, AGBL5-IT1:0.843, LINC00163:0.843, ENSG00000272825:0.843, ENSG00000282146:0.842, LINC01606:0.842, ENSG00000253190:0.842, LINC02594:0.842, ENSG00000281383:0.842, ENSG00000260580:0.842, ENSG00000285492:0.842, ZFPM1-AS1:0.842, ENSG00000276867:0.841, ENSG00000289047:0.841, ENSG00000287644:0.841, ENSG00000289614:0.841, ENSG00000273362:0.840, ENSG00000237903:0.840, ENSG00000285838:0.840, ENSG00000224481:0.840, KIF25-AS1:0.840, ENSG00000284943:0.840, ENSG00000278600:0.840, ENSG00000286662:0.840, LINC02068:0.840, LINC00173:0.840, ENSG00000267546:0.839, INE1:0.839, ARHGEF2-AS2:0.839, ENSG00000287218:0.839, ENSG00000284823:0.838, ENSG00000288853:0.838, ENSG00000287576:0.838, ENSG00000289885:0.838, ENSG00000277895:0.838, ENSG00000244791:0.837, ENSG00000258365:0.837, ENSG00000253865:0.837, ENSG00000272834:0.837, ENSG00000286364:0.837, ENSG00000250038:0.836, ENSG00000233845:0.836, BZW1-AS1:0.836, ENSG00000260470:0.836, LINC02326:0.836, ENSG00000276938:0.836, ENSG00000287078:0.836, ENSG00000235277:0.836, ENSG00000272689:0.835, C1orf147:0.835, HNRNPK-AS1:0.835, ZNF84-DT:0.835, ENSG00000273980:0.835, ENSG00000261433:0.835, ENSG00000273353:0.834, ENSG00000287054:0.834, ENSG00000253636:0.834, ENSG00000227017:0.834, ENSG00000267922:0.834, ENSG00000289309:0.834, LINC01911:0.834, ENSG00000283629:0.834, ENSG00000287678:0.834, ENSG00000249228:0.834, ENSG00000267197:0.834, ENSG00000289009:0.834, LINC01098:0.834, ENSG00000286103:0.834, CSNK1G2-AS1:0.833, ENSG00000289474:0.833, LINC01500:0.833, ENSG00000287483:0.833, LINC01099:0.833, LINC02988:0.833, ENSG00000266446:0.833, ENSG00000255843:0.833, ENSG00000258317:0.832, ENSG00000269151:0.832, ENSG00000261513:0.832, LINC01002:0.832, ENSG00000286949:0.832, ENSG00000288997:0.832, LINC02869:0.832, ENSG00000254409:0.831, ENSG00000237531:0.831, CD300LD-AS1:0.831, PHKA2-AS1:0.831, LINC02241:0.831, DPP3-DT:0.831, ENSG00000263612:0.830, ENSG00000272386:0.830, ENSG00000289050:0.830, SYNGAP1-AS1:0.830, LINC02046:0.830, ENSG00000258450:0.830, ENSG00000260651:0.830, ENSG00000282546:0.830, ENSG00000224865:0.830, ENSG00000260536:0.829, TRIM8-DT:0.829, ENSG00000225963:0.829, TICAM2-AS1:0.829, ENSG00000272622:0.829, LINC02015:0.829, ENTPD4-DT:0.829, ENSG00000261997:0.828, ENSG00000288834:0.828, ENSG00000286596:0.828, ENSG00000287172:0.828, ENSG00000260973:0.827, ENSG00000272434:0.827, ENSG00000273305:0.827, ENSG00000227598:0.827, ENSG00000272172:0.827, PTOV1-AS1:0.827, LINC02389:0.827, ENSG00000231868:0.827, ENSG00000258938:0.827, LINC01996:0.826, ENSG00000227297:0.826, ENSG00000261327:0.826, ZNF225-AS1:0.826, ENSG00000287733:0.826, ENSG00000259222:0.826, NGFR-AS1:0.826, CDRT15P3:0.826, ENSG00000273013:0.826, ENSG00000272917:0.826, ENSG00000232019:0.825, ENSG00000286056:0.825, ENSG00000256712:0.825, ENSG00000286046:0.825, ENSG00000289505:0.825, ENSG00000290094:0.825, LINC01888:0.825, ENSG00000264772:0.825, LINC01035:0.825, ENSG00000287776:0.825, ENSG00000235499:0.825, ENSG00000228863:0.824, ENSG00000237699:0.824, ENSG00000284722:0.824, ENSG00000272382:0.824, ENSG00000272906:0.824, ENSG00000237301:0.823, ENSG00000289388:0.823, ENSG00000290032:0.823, ENSG00000285512:0.823, LINC02438:0.823, ENSG00000238171:0.823, ENSG00000235021:0.823, ENSG00000262531:0.823, ENSG00000289894:0.822, ENSG00000251143:0.822, ANXA2R-AS1:0.822, LINC01979:0.822, ENSG00000269191:0.822, ENSG00000260532:0.822, ENSG00000176984:0.822, ENSG00000230105:0.822, ENSG00000227933:0.822, NPHP3-AS1:0.822, ENSG00000224789:0.822, PGR-AS1:0.821, ENSG00000275178:0.821, ENSG00000264558:0.821, CYTOR:0.821, ENSG00000264067:0.821, ENSG00000275552:0.821, ZNF775-AS1:0.821, CAPN15:0.821, ENSG00000268530:0.821, ENSG00000269487:0.821, LINC01191:0.821, ENSG00000266877:0.820, ENSG00000255933:0.820, LINC02610:0.820, ENSG00000276101:0.820, ENSG00000289039:0.820, ENSG00000259212:0.820, ENSG00000265218:0.819, PCAT1:0.819, ENSG00000289909:0.819, ENSG00000235772:0.819, ENSG00000289735:0.818, RNF213-AS1:0.818, ENSG00000257058:0.818, ENSG00000251675:0.818, ENSG00000255026:0.818, ENSG00000286507:0.818, ENSG00000227083:0.818, ENSG00000287848:0.818, LINC02887:0.818, ENSG00000227200:0.818, LINC02870:0.818, ENSG00000253737:0.818, ENSG00000281740:0.818, EDRF1-AS1:0.817, ENSG00000272483:0.817, ENSG00000225598:0.817, ENSG00000276399:0.817, LINC01681:0.817, ENSG00000262663:0.817, LINC02078:0.817, ENSG00000275527:0.817, ENSG00000271936:0.816, ENSG00000259287:0.816, ENSG00000255446:0.816, ENSG00000275297:0.816, ENSG00000236545:0.816, ENSG00000260361:0.816, ENSG00000288533:0.816, LINC02936:0.816, ENSG00000264451:0.816, ENSG00000289340:0.816, ENSG00000270147:0.815, UQCRB-AS1:0.815, ENSG00000239203:0.815, LINC00106:0.815, F11-AS1:0.815, NUCB1-AS1:0.815, ENSG00000288086:0.815, ENSG00000286799:0.815, ENSG00000261273:0.814, ENSG00000288772:0.814, ENSG00000269210:0.814, ENSG00000242536:0.814, ENSG00000290091:0.814, ENSG00000289591:0.814, ENSG00000232545:0.814, PIWIL4-AS1:0.813, ENSG00000276292:0.813, GPRACR:0.813, ENSG00000287538:0.812, ENSG00000261800:0.812, ENSG00000289113:0.812, LINC01489:0.812, ENSG00000261207:0.812, ENSG00000286969:0.812, MYADM-AS1:0.812, ENSG00000230499:0.812, ENSG00000253604:0.812, ENSG00000285155:0.812, ENSG00000289521:0.811, ENSG00000254396:0.811, ENSG00000254222:0.811, HLA-DQB1-AS1:0.811, LINC02484:0.811, ST3GAL1-DT:0.811, ENSG00000285280:0.811, DSCR8:0.811, ENSG00000253500:0.810, ALMS1-IT1:0.810, LINC02842:0.810, ENSG00000282572:0.810, ENSG00000289883:0.810, FAM245B:0.809, LINC01398:0.809, ENSG00000234622:0.809, CACNA1G-AS1:0.809, ENSG00000289485:0.809, ENSG00000268650:0.809, KLC1-AS1:0.809, ENSG00000289375:0.808, ENSG00000288552:0.808, LINC00279:0.808, ENSG00000273300:0.808, ENSG00000235111:0.808, ENSG00000258086:0.808, RRM1-AS1:0.808, ENSG00000229750:0.808, NARF-IT1:0.808, ENSG00000269177:0.808, ENSG00000289463:0.808, ZBTB40-IT1:0.808, ZRANB2-AS1:0.808, LINC02408:0.808, ENSG00000287647:0.807, ENSG00000258792:0.807, IFT74-AS1:0.807, ENSG00000287878:0.807, ENSG00000285730:0.807, ENSG00000273320:0.807, ENSG00000286751:0.806, ENSG00000260777:0.806, LIM2-AS1:0.806, ENSG00000233968:0.806, ENSG00000289866:0.806, ENSG00000273141:0.806, ENSG00000253859:0.806, ENSG00000289558:0.806, ENSG00000254194:0.806, ENSG00000265091:0.806, ENSG00000286381:0.805, CASC11:0.805, ENSG00000289310:0.805, ENSG00000290010:0.805, LINC02087:0.805, ENSG00000257527:0.804, LINC01397:0.804, ENSG00000290115:0.804, ENSG00000238207:0.804, LINC00685:0.804, EIPR1-IT1:0.804, ENSG00000260132:0.804, ARHGEF18-AS1:0.803, ENSG00000275024:0.803, SDCBP2-AS1:0.803, ENSG00000274270:0.803, ENSG00000259560:0.803, ENSG00000253796:0.803, LINC02849:0.803, ENSG00000256973:0.803, NFATC2IP-AS1:0.803, ENSG00000260095:0.803, ENSG00000276842:0.802, ENSG00000277351:0.802, ENSG00000249690:0.802, ENSG00000289030:0.802, ENSG00000287599:0.802, LINC02933:0.802, SMG7-AS1:0.801, ENSG00000286161:0.801, ENSG00000229160:0.801, ENSG00000250057:0.801, ENSG00000266677:0.801, ENSG00000267177:0.801, ENSG00000224478:0.801, ENSG00000228037:0.801, C2CD5-AS1:0.800, PBX3-DT:0.800, CHROMR:0.800, ENSG00000250831:0.800, LINC00638:0.800, ENSG00000259005:0.800, ENSG00000273174:0.800, ENSG00000268635:0.800, LINC01531:0.800, ALOX12-AS1:0.800, ENSG00000272541:0.800, AFAP1-AS1:0.800, ENSG00000289114:0.799, ENSG00000287774:0.799, ENSG00000287730:0.799, ENSG00000259744:0.799, ST3GAL3-AS1:0.799, ENSG00000287592:0.799, ENSG00000261124:0.799, ENSG00000286954:0.799, ENSG00000255498:0.798, ENSG00000285139:0.798, ENSG00000288928:0.798, PPM1K-DT:0.798, ENSG00000245008:0.798, ENSG00000258657:0.797, ENSG00000274949:0.797, ENSG00000267049:0.797, ENSG00000287503:0.797, ENSG00000282906:0.797, ENSG00000259124:0.797, ANKRD10-IT1:0.797, ENSG00000250379:0.796, ENSG00000282746:0.796, ENSG00000270115:0.796, ENSG00000288788:0.796, ENSG00000257252:0.796, MADD-AS1:0.796, ENSG00000262528:0.796, ENSG00000260891:0.795, ILRUN-AS1:0.795, MCM3AP-AS1:0.795, ENSG00000233799:0.795, ENSG00000260464:0.795, ENSG00000256955:0.794, ENSG00000277501:0.794, LINC00943:0.794, LINC00324:0.794, ENSG00000281951:0.794, RBM5-AS1:0.794, ENSG00000286797:0.794, ENSG00000282091:0.794, SLC17A6-DT:0.794, ENSG00000258355:0.794, ENSG00000260331:0.794, LINC02242:0.794, LRP2BP-AS1:0.794, SF1-DT:0.794, TBC1D26-AS1:0.794, WDFY3-AS1:0.794, APOBEC3B-AS1:0.793, ENSG00000234318:0.793, ENSG00000289826:0.793, ENSG00000278546:0.793, IRF1-AS1:0.793, ENSG00000273188:0.792, ENSG00000261379:0.792, ENSG00000244468:0.792, ENSG00000286257:0.792, BOK-AS1:0.792, ENSG00000287595:0.792, ENSG00000287278:0.791, ENSG00000269399:0.791, ENSG00000255395:0.791, ENSG00000272509:0.791, LINC01777:0.791, ENSG00000273204:0.791, CEP83-DT:0.791, LINC01565:0.791, ENSG00000233332:0.791, ENSG00000278831:0.790, LINC01971:0.790, ENSG00000286279:0.790, ENSG00000259628:0.790, PYCARD-AS1:0.790, LINC01608:0.790, ENSG00000264304:0.789, ENSG00000257283:0.789, ENSG00000272498:0.789, ENSG00000240521:0.789, ENSG00000257386:0.789, ITPRID2-DT:0.789, ENSG00000284189:0.789, ENSG00000273312:0.788, ENSG00000273391:0.788, ENSG00000240241:0.788, BFSP2-AS1:0.788, LINC02469:0.788, ENSG00000259087:0.788, ENSG00000228086:0.788, ENSG00000261305:0.788, ENSG00000267042:0.788, SH3TC2-DT:0.788, ENSG00000289196:0.787, ENSG00000228843:0.787, ENSG00000260447:0.787, LINC02211:0.787, ENSG00000276533:0.787, ENSG00000254971:0.786, ENSG00000226990:0.786, ENSG00000284650:0.786, ENSG00000273355:0.786, ENSG00000289376:0.786, ENSG00000232667:0.786, ENSG00000272255:0.786, ENSG00000261848:0.786, ENSG00000289301:0.786, ZFAND3-DT:0.786, ENSG00000259584:0.785, LINC02309:0.785, ENSG00000275485:0.785, ENSG00000287377:0.785, ITGB2-AS1:0.785, ENSG00000270321:0.785, ENSG00000282718:0.785, ENSG00000224635:0.785, LINC01659:0.785, LINC02071:0.785, CTBP1-DT:0.785, LINC02785:0.785, BACH1-IT1:0.785, PKN2-AS1:0.785, ENSG00000264520:0.784, THORLNC:0.784, ENSG00000261600:0.784, LINC00604:0.784, ENSG00000287263:0.784, ENSG00000224764:0.784, ENSG00000249171:0.784, LINC02773:0.784, ENSG00000260417:0.784, ENSG00000286198:0.784, PLXNB3-AS1:0.784, GHRLOS:0.784, LINC02343:0.783, ENSG00000260563:0.783, LINC02073:0.783, SMYD3-IT1:0.783, LINC01478:0.783, ENSG00000260517:0.783, ENSG00000264727:0.782, ARNILA:0.782, LINC02795:0.782, ENSG00000274191:0.782, PCGF3-AS1:0.782, ENSG00000264116:0.782, ENSG00000236889:0.782, LINC02303:0.782, ENSG00000248973:0.782, ENSG00000289929:0.782, ENSG00000269102:0.781, ENSG00000287812:0.781, LINC02544:0.781, ENSG00000286995:0.781, ZC3H12A-DT:0.781, ENSG00000287601:0.781, ENSG00000277301:0.781, ENSG00000286626:0.781, ENSG00000250604:0.780, C1orf50-AS1:0.780, ENSG00000255139:0.780, ENSG00000260884:0.780, ENSG00000277287:0.780, PEF1-AS1:0.780, TFPI2-DT:0.779, ENSG00000225411:0.779, LINC01187:0.779, ENSG00000264860:0.779, ENSG00000253130:0.779, ENSG00000258982:0.779, NRIR:0.779, ENSG00000231880:0.779, ENSG00000267130:0.779, ENSG00000288043:0.779, ENSG00000223930:0.779, LINC02823:0.779, LINC00861:0.779, LINC01765:0.779, ENSG00000245719:0.778, USP34-DT:0.778, ENSG00000288714:0.778, ENSG00000289074:0.778, ENSG00000233775:0.777, ENSG00000235813:0.777, ENSG00000287055:0.777, ENSG00000289004:0.777, ENSG00000259408:0.777, ENSG00000271983:0.777, ENSG00000231073:0.777, ENSG00000261035:0.776, ENSG00000285587:0.776, LINC01549:0.776, ENSG00000247853:0.776, LINC02458:0.776, ENSG00000267096:0.776, LINC02951:0.776, ENSG00000287672:0.776, TPT1-AS1:0.776, ENSG00000225407:0.776, ENSG00000289173:0.776, ENSG00000266708:0.776, ENSG00000248516:0.776, ENSG00000230498:0.776, ENSG00000223881:0.775, ENSG00000260035:0.775, ENSG00000287113:0.775, ENSG00000269906:0.775, ENSG00000272078:0.775, ENSG00000267449:0.775, ENSG00000255326:0.775, ENSG00000265490:0.775, ENSG00000286401:0.775, TNPO1-DT:0.774, ENSG00000233140:0.774, ENSG00000286712:0.774, ENSG00000276449:0.774, LINC02285:0.774, LINC02321:0.774, ENSG00000285559:0.774, LINC02606:0.774, ENSG00000287626:0.774, ENSG00000273212:0.773, ENSG00000290089:0.773, ENSG00000288302:0.773, PTPRN2-AS1:0.773, ENSG00000286590:0.773, ENSG00000227716:0.773, LINC02608:0.773, ENSG00000288933:0.773, TMEM72-AS1:0.773, ENSG00000251414:0.773, ENSG00000278484:0.773, ENSG00000260570:0.773, ENSG00000232411:0.773, ENSG00000269652:0.773, ENSG00000265205:0.772, ENSG00000286835:0.772, ENSG00000288756:0.772, TONSL-AS1:0.772, ENSG00000229983:0.772, ENSG00000289548:0.771, VSIG10L-AS1:0.771, ENSG00000261250:0.771, PENK-AS1:0.771, ENSG00000287077:0.771, ENSG00000290008:0.771, LINC02394:0.771, ENSG00000284070:0.771, ENSG00000273189:0.771, LINC01189:0.771, ENSG00000248434:0.771, LINC02085:0.771, ENSG00000285873:0.771, PAN3-AS1:0.770, LLPH-DT:0.770, LINC02100:0.770, LINC02971:0.770, ENSG00000288177:0.770, ENSG00000260479:0.770, LINC01337:0.769, ENSG00000284656:0.769, ENSG00000250015:0.769, IDH1-AS1:0.769, PELATON:0.769, ENSG00000260945:0.769, ENSG00000282998:0.769, FARP1-AS1:0.769, LRRC8C-DT:0.769, ENSG00000289991:0.769, ENSG00000272182:0.769, LINC01497:0.768, ENSG00000284882:0.768, ENSG00000132832:0.768, ENSG00000285169:0.768, LINC02421:0.768, ENSG00000278869:0.768, ENSG00000288782:0.767, ENSG00000272669:0.767, FBXW7-AS1:0.767, ENSG00000286534:0.767, LINC01764:0.767, ENSG00000276691:0.767, ENSG00000289582:0.767, ENSG00000269125:0.767, SRGAP2-AS1:0.766, ENSG00000289228:0.766, MIR4435-2HG:0.766, ENSG00000287364:0.766, ENSG00000289331:0.766, ENSG00000287654:0.766, ENSG00000290077:0.766, ENSG00000289915:0.766, ENSG00000270124:0.766, ENSG00000264207:0.765, LINC02193:0.765, LINC02474:0.765, ENSG00000273447:0.765, ENSG00000278276:0.765, ENSG00000287825:0.765, ENSG00000288989:0.765, B4GAT1-DT:0.765, ENSG00000262429:0.765, ENSG00000261426:0.765, ENSG00000289564:0.765, BAZ2B-AS1:0.764, ENSG00000289635:0.764, ENSG00000204584:0.764, FAM41C:0.764, ENSG00000241280:0.764, ENSG00000258921:0.764, LINC00910:0.764, ENSG00000273073:0.764, SPEN-AS1:0.764, ENSG00000287507:0.764, ENSG00000285646:0.764, SSBP3-AS1:0.764, IKBKB-DT:0.763, ENSG00000287896:0.763, ENSG00000231204:0.763, ENSG00000272094:0.763, CT70:0.763, ENSG00000261596:0.763, GRAPLDR:0.763, ENSG00000274227:0.762, ENSG00000285525:0.762, LINC02141:0.762, ENSG00000274902:0.762, ENSG00000214650:0.762, ENSG00000289571:0.762, ENSG00000286383:0.762, ENSG00000266872:0.762, SNRPF-DT:0.761, ENSG00000248734:0.761, ENSG00000274737:0.761, LINC01903:0.761, ZDHHC20-IT1:0.761, ENSG00000283839:0.761, ENSG00000253619:0.761, ENSG00000287421:0.761, ENSG00000286796:0.761, ENSG00000287098:0.761, ENSG00000205325:0.760, LINC02770:0.760, ENSG00000241525:0.760, ENSG00000250501:0.760, LINC01260:0.760, ENSG00000278341:0.760, ENSG00000241954:0.760, ENSG00000232328:0.760, ENSG00000288858:0.760, LINC01104:0.760, ENSG00000288994:0.760, ENSG00000272512:0.760, ENSG00000226180:0.760, ENSG00000288879:0.760, ENSG00000273183:0.759, ENSG00000271590:0.759, ENSG00000227006:0.759, ENSG00000271889:0.759, ENSG00000277687:0.759, ENSG00000251131:0.759, LINC01580:0.759, ENSG00000271918:0.759, ENSG00000272502:0.759, ENSG00000286177:0.758, LINC02470:0.758, ENSG00000286393:0.758, ENSG00000287664:0.758, ENSG00000253939:0.758, ENSG00000262652:0.758, ENSG00000272243:0.758, LINC01637:0.758, SLCO4A1-AS2:0.758, ENSG00000229261:0.758, NINJ2-AS1:0.757, ENSG00000262445:0.757, LINC01993:0.757, C1QTNF7-AS1:0.757, ENSG00000232537:0.757, LINC01312:0.757, LINC01651:0.757, ENSG00000257221:0.757, MAP3K20-AS1:0.757, ENSG00000269489:0.756, DYRK3-AS1:0.756, LINC01208:0.756, ENSG00000233144:0.756, ENSG00000235351:0.756, PCGEM1:0.756, ENSG00000285647:0.756, ENSG00000228852:0.756, ENSG00000264968:0.756, IRF2-DT:0.756, ENSG00000223725:0.756, ENSG00000272158:0.756, ENSG00000277558:0.756, ENSG00000287318:0.756, BTG3-AS1:0.756, ENSG00000235586:0.756, ENSG00000234793:0.756, ENSG00000267501:0.755, ENSG00000238260:0.755, ENSG00000287741:0.755, ENSG00000255328:0.755, NFE4:0.755, SAPCD1-AS1:0.755, ENSG00000235023:0.755, ENSG00000223390:0.755, ENSG00000269982:0.755, ENSG00000273855:0.755, ENSG00000289287:0.754, ENSG00000271553:0.754, PHC2-AS1:0.754, ENSG00000265408:0.754, ENSG00000253449:0.754, MIR29B2CHG:0.754, ANXA2R-OT1:0.754, ENSG00000277159:0.754, ENSG00000254419:0.754, ENSG00000272461:0.754, SNHG25:0.754, ENSG00000236513:0.754, ENSG00000288321:0.754, ENSG00000287039:0.754, ENSG00000265908:0.754, IDI2-AS1:0.754, ENSG00000242798:0.754, ENSG00000232828:0.753, ENSG00000267317:0.753, ENSG00000235862:0.753, LINC01915:0.753, SUGT1P4-STRA6LP-CCDC180:0.753, ENSG00000271555:0.753, ENSG00000287164:0.753, ENSG00000286142:0.753, ENSG00000236006:0.752, EIF2AK3-DT:0.752, ENSG00000267125:0.752, UBXN7-AS1:0.752, LINC01618:0.752, MIR4500HG:0.752, CAHM:0.752, ENSG00000248265:0.752, LINC01447:0.752, MIR548XHG:0.752, ENSG00000232347:0.752, THUMPD3-AS1:0.752, ENSG00000287693:0.752, ENSG00000254910:0.751, ENSG00000261285:0.751, LINC02631:0.751, ENSG00000262313:0.751, USP12-DT:0.751, ENSG00000257275:0.751, ENSG00000260409:0.751, ENSG00000260618:0.751, ENSG00000237529:0.751, SLC12A2-DT:0.751, RASSF1-AS1:0.750, LINC00564:0.750, ENSG00000255959:0.750, LINC02259:0.750, ENSG00000278740:0.750, ENSG00000235419:0.750, ENSG00000269937:0.750, ENSG00000250775:0.750, ENSG00000241168:0.749, FOCAD-AS1:0.749, ENSG00000232536:0.749, ENSG00000253363:0.749, THBS1-AS1:0.749, SAMMSON:0.749, ENSG00000285671:0.749, ENSG00000259828:0.749, ENSG00000277310:0.748, ENSG00000274251:0.748, ENSG00000248596:0.748, ENSG00000255118:0.748, LINC01293:0.748, ENSG00000270190:0.748, ENSG00000272004:0.748, ENSG00000271947:0.748, ENSG00000275445:0.748, ENSG00000225129:0.748, ENSG00000287744:0.747, LINC01511:0.747, CAMK2G-AS1:0.747, NOP14-AS1:0.747, LINC00456:0.747, ENSG00000288741:0.747, ENSG00000282787:0.747, LIX1L-AS1:0.747, ENSG00000284738:0.747, ENSG00000265678:0.747, ENSG00000263218:0.746, ENSG00000242659:0.746, ENSG00000253108:0.746, ENSG00000289062:0.746, ENSG00000287494:0.746, ENSG00000236069:0.746, ENSG00000243004:0.746, ENSG00000272719:0.746, ENSG00000230289:0.746, ENSG00000287691:0.746, ENSG00000286276:0.746, LINC01013:0.745, ENSG00000288851:0.745, ENSG00000255723:0.745, ENSG00000204620:0.745, ENSG00000287816:0.745, ENSG00000273989:0.745, LINC02946:0.745, ENSG00000256469:0.745, ENSG00000286659:0.744, PCBP2-OT1:0.744, ENSG00000255750:0.744, LINC01257:0.744, ENSG00000272558:0.744, LYPLAL1-DT:0.744, ENSG00000235538:0.744, ITGA6-AS1:0.744, ENSG00000268886:0.744, PHACTR2-AS1:0.744, ANKRD62P1-PARP4P3:0.744, PDE7A-DT:0.744, CYP4F26P:0.744, ENSG00000273107:0.743, ENSG00000290049:0.743, LINC01419:0.743, USP7-AS1:0.743, LINC01126:0.743, LINC02975:0.743, ENSG00000206249:0.743, LINC00211:0.743, ENSG00000289250:0.743, ENSG00000224356:0.743, TTC39C-AS1:0.743, ENSG00000277999:0.743, TMPO-AS1:0.743, ZNF687-AS1:0.743, IATPR:0.743, ENSG00000285600:0.743, ENSG00000261226:0.743, ENSG00000287895:0.742, ENSG00000289453:0.742, ANKRD65-AS1:0.742, ENSG00000272256:0.742, LINC02136:0.742, ENSG00000237844:0.742, ENSG00000251194:0.742, ENSG00000286834:0.742, HCFC1-AS1:0.742, ENSG00000236833:0.742, LINC02968:0.741, ENSG00000248115:0.741, ENSG00000260179:0.741, ENSG00000225612:0.741, ENSG00000287170:0.741, ENSG00000268575:0.741, LINC02151:0.741, TEX36-AS1:0.740, MIR142HG:0.740, SEC23A-AS1:0.740, ENSG00000203971:0.740, ENSG00000273384:0.740, CTBP1-AS:0.740, ENSG00000274767:0.739, ENSG00000273199:0.739, ENSG00000176320:0.739, ENSG00000272024:0.739, MIR22HG:0.739, HPS1-AS1:0.739, ENSG00000261526:0.739, ENSG00000290042:0.738, LINC02775:0.738, ENSG00000285718:0.738, ENSG00000254251:0.738, ENSG00000269534:0.738, LINC01028:0.738, ENSG00000262172:0.738, LINC01962:0.738, ENSG00000282464:0.738, ENSG00000251314:0.738, ENSG00000238039:0.738, ENSG00000179253:0.738, ENSG00000289263:0.738, ENSG00000229855:0.738, ENSG00000286868:0.738, ENSG00000290047:0.738, ENSG00000233866:0.738, ENSG00000234134:0.738, FAM135A-AS1:0.738, ENSG00000257176:0.738, HSD17B1-AS1:0.738, ENSG00000254317:0.737, ENSG00000286710:0.737, ENSG00000285650:0.737, CHKB-DT:0.737, LINC02446:0.737, ASMTL-AS1:0.737, ENSG00000282231:0.737, ENSG00000271857:0.737, ENSG00000290002:0.737, ENSG00000285518:0.737, LINC00566:0.736, ENSG00000271579:0.736, ENSG00000249776:0.736, ENSG00000265474:0.736, ENSG00000289224:0.736, ENSG00000224610:0.736, ZNF114-AS1:0.736, ENSG00000289891:0.736, ENSG00000226423:0.736, ENSG00000254531:0.736, ENSG00000267112:0.736, ENSG00000285591:0.736, SRP14-DT:0.736, ENSG00000282518:0.736, ENSG00000288543:0.736, ENSG00000270792:0.735, ENSG00000289531:0.735, ENSG00000262712:0.735, ENSG00000258410:0.735, ENSG00000277738:0.73
Reactome_Pathways	RUNX1 Regulates Transcription Of Genes Involved In Differentiation Of HSCs R-HSA-8939236	LDA Ensemble Test	0.791854	0.631154	0.173318	0.354839	ENSG00000243762:0.956, ENSG00000265618:0.954, ENSG00000285600:0.946, ENSG00000254721:0.941, ENSG00000260107:0.941, ENSG00000265474:0.941, ENSG00000258377:0.940, ENSG00000254682:0.937, ENSG00000263585:0.934, PROSER2-AS1:0.933, ENSG00000236028:0.930, LINC02321:0.929, ENSG00000267484:0.929, PSMB1:0.926, ENSG00000260570:0.926, NAALADL2-AS2:0.926, ENSG00000289035:0.925, ENSG00000281706:0.925, ENSG00000283375:0.924, ENSG00000262533:0.924, RPS6KB2-AS1:0.924, ENSG00000242540:0.921, ENSG00000245385:0.920, MAFA-AS1:0.919, ENSG00000289285:0.917, TERC:0.916, HOXC-AS1:0.913, ENSG00000257663:0.913, ENSG00000262003:0.912, ENSG00000258017:0.912, ENSG00000288940:0.911, ENSG00000290032:0.911, ENSG00000225721:0.910, ENSG00000236453:0.910, HOXC-AS2:0.909, ENSG00000255114:0.909, ENSG00000281860:0.904, ENSG00000273333:0.904, ENSG00000260597:0.904, LINC01694:0.901, SNHG29:0.899, ENSG00000265840:0.899, C6orf47-AS1:0.898, ENSG00000278266:0.894, ENSG00000260095:0.894, ENSG00000254452:0.892, ENSG00000289154:0.891, ENSG00000268584:0.891, ENSG00000229970:0.891, LINC01419:0.891, ENSG00000224817:0.891, ZFPM2-AS1:0.887, ENSG00000262768:0.887, ENSG00000251127:0.887, ENSG00000275857:0.885, ENSG00000272405:0.882, ENSG00000234147:0.881, ENSG00000231864:0.880, ENSG00000272114:0.880, ENSG00000260465:0.880, ENSG00000265784:0.880, ENSG00000267105:0.880, ENSG00000260350:0.877, ENSG00000225140:0.873, ENSG00000276727:0.872, ENSG00000258800:0.870, ZNF747-DT:0.870, CHROMR:0.870, ENSG00000267791:0.870, ATP6V1B1-AS1:0.870, ENSG00000261845:0.869, ENSG00000267449:0.868, GAS5:0.868, ENSG00000277945:0.866, ENSG00000235052:0.865, ENSG00000187951:0.865, ENSG00000285894:0.862, ENSG00000234084:0.862, ENSG00000287673:0.861, ENSG00000274943:0.860, ENSG00000229047:0.860, ENSG00000273443:0.860, ENSG00000260978:0.858, MIR762HG:0.858, ENSG00000268191:0.857, ENSG00000282033:0.857, ENSG00000261061:0.856, ENSG00000267568:0.856, ENSG00000285948:0.855, ENSG00000287286:0.855, SNHG4:0.854, ENSG00000260269:0.854, ENSG00000265794:0.854, ENSG00000197670:0.854, ENSG00000264019:0.853, ENSG00000273046:0.853, ENSG00000258554:0.851, RNF216P1:0.850, ENSG00000266651:0.850, ENSG00000219410:0.850, LINC01971:0.849, ENSG00000285828:0.849, ENSG00000272599:0.848, ENSG00000262831:0.847, ENSG00000260430:0.845, ENSG00000258092:0.845, ENSG00000288823:0.844, ENSG00000289929:0.843, ENSG00000287905:0.842, ENSG00000282381:0.842, ENSG00000282990:0.840, BBOX1-AS1:0.839, ENSG00000256813:0.836, ENSG00000252690:0.833, EIPR1-IT1:0.833, ENSG00000260934:0.832, ENSG00000229257:0.832, ENSG00000289494:0.832, ITGB1-DT:0.832, ENSG00000259087:0.832, ENSG00000232220:0.831, ENSG00000256824:0.830, ENSG00000233589:0.829, ENSG00000248837:0.826, CMKLR2-AS:0.826, GATA2-AS1:0.825, ENSG00000248596:0.825, ENSG00000243276:0.825, ENSG00000250186:0.824, LAMC1-AS1:0.824, MCM3AP-AS1:0.823, IRX4-AS1:0.823, ENSG00000234311:0.822, ENSG00000238117:0.822, ENSG00000272821:0.821, ENSG00000176868:0.821, ENSG00000273162:0.821, BCAR3-AS1:0.820, ENSG00000258927:0.820, LINC00624:0.819, ENSG00000289492:0.819, ENSG00000273568:0.819, LINC01976:0.818, ENSG00000267007:0.818, KBTBD11-AS1:0.817, ENSG00000275322:0.816, ENSG00000258430:0.816, ENSG00000286546:0.815, LINC02986:0.814, LINC01388:0.814, ENSG00000249304:0.814, ENSG00000217576:0.814, GOSR2-DT:0.813, ENSG00000260498:0.813, LINC02387:0.813, ENSG00000227627:0.812, ENSG00000242021:0.812, ENSG00000287861:0.812, LINC01234:0.812, SNHG1:0.811, THRIL:0.811, ENSG00000287765:0.811, ENSG00000273132:0.810, ENSG00000248468:0.810, ENSG00000255301:0.809, ENSG00000286478:0.807, ENSG00000264577:0.807, ENSG00000259049:0.807, MELTF-AS1:0.807, ENSG00000274447:0.804, SLC25A25-AS1:0.804, LINC00857:0.804, ENSG00000288844:0.804, ENSG00000286489:0.804, ENSG00000278341:0.804, ENSG00000277342:0.803, DENND5B-AS1:0.801, HOXA-AS2:0.800, ENSG00000262413:0.800, ENSG00000288765:0.800, ENSG00000256083:0.798, ENSG00000255629:0.797, DEPDC1-AS1:0.797, ENSG00000287394:0.797, ENSG00000277688:0.796, ENSG00000253356:0.796, FN1-DT:0.796, ENSG00000249084:0.794, WDR5B-DT:0.793, ENSG00000203392:0.792, ENSG00000272516:0.792, ENSG00000263786:0.792, ENSG00000270871:0.792, ENSG00000287396:0.792, LINC02901:0.792, RAB17-DT:0.792, ENSG00000244332:0.791, ENSG00000267049:0.791, ENSG00000286729:0.790, ENSG00000282202:0.789, UBL7-DT:0.789, LINC02163:0.789, LINC02672:0.789, ENSG00000254461:0.789, ENSG00000257342:0.789, ENSG00000267247:0.789, ENSG00000259115:0.788, ENSG00000288937:0.788, ENSG00000286835:0.786, ENSG00000277901:0.786, RCC2-AS1:0.786, GAS5-AS1:0.785, TFAP2A-AS1:0.785, ZDHHC12-DT:0.783, SLC25A5-AS1:0.783, ENSG00000243960:0.783, ENSG00000255931:0.782, ENSG00000286161:0.782, ENSG00000287341:0.781, ENSG00000258749:0.780, ENSG00000273145:0.780, ENSG00000272600:0.780, LINC02990:0.779, ENSG00000285634:0.778, SNHG15:0.777, ENSG00000290096:0.777, ENSG00000272468:0.775, FAM242C:0.774, HOXB-AS2:0.774, ENSG00000282518:0.773, ENSG00000288856:0.773, ENSG00000284829:0.773, ENSG00000282740:0.773, ENSG00000269425:0.772, ENSG00000228496:0.771, FOXD1-AS1:0.770, ENSG00000275185:0.770, LINC02381:0.769, AGAP1-IT1:0.769, ENSG00000267886:0.769, ENSG00000289891:0.768, ENSG00000261604:0.768, ENSG00000289995:0.768, ENSG00000223837:0.765, HK2-DT:0.765, CD27-AS1:0.764, ENSG00000278626:0.764, RUSC1-AS1:0.763, KIF25-AS1:0.763, ENSG00000263986:0.763, LINC02595:0.762, HOXB-AS3:0.759, ADCY6-DT:0.758, LINC00839:0.758, ENSG00000258216:0.757, ENSG00000278878:0.757, ENSG00000249971:0.755, ABALON:0.755, DDX19A-DT:0.754, LNCAROD:0.753, BRINP3-DT:0.753, ENSG00000285933:0.752, LINC01116:0.751, IGF2-AS:0.749, ENSG00000233728:0.749, ENSG00000250906:0.749, ERICD:0.748, ENSG00000263859:0.748, LINC00517:0.747, ENSG00000277283:0.747, KRT10-AS1:0.747, DLG1-AS1:0.747, ENSG00000249174:0.746, HOXD-AS2:0.745, ENSG00000214248:0.743, ENSG00000225146:0.743, LINC01159:0.743, LINC03021:0.743, ENSG00000246250:0.743, ENSG00000287234:0.743, ENSG00000289021:0.742, NFATC2IP-AS1:0.742, DST-AS1:0.742, FBXL19-AS1:0.741, ENSG00000290033:0.740, ENSG00000273184:0.740, ENSG00000258634:0.740, ENSG00000250838:0.740, LCMT1-AS1:0.739, ENSG00000261822:0.739, ENSG00000270412:0.739, ENSG00000289161:0.739, TNFRSF10A-DT:0.738, HHLA3:0.738, PRC1-AS1:0.737, ENSG00000280136:0.737, CDK6-AS1:0.737, ENSG00000269888:0.736, ENSG00000286385:0.736, ENSG00000269968:0.736, ENSG00000241073:0.735, ENSG00000286225:0.734, ENSG00000255921:0.733, STAM-DT:0.731, ENSG00000261586:0.730, ENSG00000288730:0.730, ENSG00000259072:0.729, ENSG00000275632:0.729, ADGRA1-AS1:0.729, ENSG00000262160:0.728, ENSG00000284700:0.727, ENSG00000271218:0.727, ENSG00000260500:0.726, ENSG00000289990:0.726, DHX35-DT:0.725, LINC00958:0.725, ENSG00000247033:0.724, PRRT3-AS1:0.724, ENSG00000276867:0.723, ENSG00000255856:0.722, DUSP5-DT:0.721, ENSG00000266642:0.720, ZNF667-AS1:0.720, ENSG00000289582:0.720, ENSG00000225173:0.719, ENSG00000289297:0.719, ENSG00000289086:0.719, ENSG00000266718:0.718, ENSG00000253392:0.718, VPS9D1-AS1:0.718, ENSG00000224645:0.718, ENSG00000257191:0.717, ENSG00000253722:0.716, ENSG00000287166:0.716, MIR100HG:0.716, RAB4A-AS1:0.715, LINC01285:0.715, ENSG00000207751:0.715, YEATS2-AS1:0.715, PXN-AS1:0.714, ENSG00000257194:0.714, DLG3-AS1:0.714, ENSG00000286658:0.713, ELFN1-AS1:0.712, ENSG00000287296:0.712, MIR222HG:0.712, SNHG17:0.711, ENSG00000257086:0.711, LINC02870:0.710, DGUOK-AS1:0.708, LINC01572:0.708, ENSG00000272478:0.708, ENSG00000289388:0.707, ENSG00000271882:0.707, ENSG00000232581:0.707, ENSG00000285970:0.707, ENSG00000283667:0.706, ENSG00000263731:0.706, SNHG8:0.706, LINC02953:0.705, RXYLT1-AS1:0.705, C2orf74-DT:0.704, ENSG00000289100:0.704, SP2-AS1:0.704, ENSG00000273391:0.703, LINC02757:0.703, ENSG00000236883:0.702, ENSG00000283240:0.702, ENSG00000264769:0.702, ENSG00000257270:0.701, ENSG00000262172:0.701, ENSG00000265401:0.701, NR2F1-AS1:0.701, PPP1R35-AS1:0.701, DM1-AS:0.701, ENSG00000272971:0.700, ENSG00000196696:0.700, ENSG00000267353:0.700, UNC5C-AS1:0.699, ENSG00000272679:0.698, ENSG00000287579:0.698, ENSG00000286811:0.698, RPL37A-DT:0.698, ENSG00000259420:0.697, ENSG00000266708:0.697, ENSG00000273433:0.697, SNHG26:0.697, LINC02326:0.697, ENSG00000272223:0.695, ENSG00000289329:0.695, ENSG00000289077:0.695, LINC01647:0.695, BCAN-AS1:0.695, LINC01341:0.695, ENSG00000287906:0.694, ENSG00000274204:0.694, LINC02542:0.694, ADNP-AS1:0.693, LINC02945:0.693, ENSG00000251257:0.693, ENSG00000276851:0.693, APTR:0.693, ENSG00000278493:0.692, MIR31HG:0.692, ENSG00000259460:0.692, ENSG00000274667:0.692, ENSG00000288809:0.691, ENSG00000282638:0.691, PARTICL:0.691, HAGLROS:0.690, ENSG00000261227:0.689, ENSG00000253821:0.689, ENSG00000248265:0.688, ENSG00000233912:0.687, ENSG00000288913:0.687, ENSG00000237862:0.686, ENSG00000271853:0.686, ENSG00000278600:0.686, ENSG00000263424:0.686, ENSG00000288999:0.685, ENSG00000240731:0.685, ENSG00000280561:0.685, ENSG00000259354:0.684, EPN2-AS1:0.684, FIRRE:0.683, ENSG00000278035:0.683, ENSG00000286847:0.683, ENSG00000268858:0.682, LINC01257:0.682, ENSG00000270866:0.682, ENSG00000267469:0.682, ENSG00000258858:0.682, ENSG00000261266:0.682, ENSG00000250740:0.681, LINC01686:0.681, JARID2-DT:0.681, ENSG00000272275:0.681, ENSG00000287097:0.681, ENSG00000272954:0.680, ENSG00000229955:0.680, ENSG00000262510:0.680, LINC01512:0.680, ENSG00000271709:0.680, ICMT-DT:0.680, ENSG00000285278:0.679, LINC02525:0.679, ENSG00000273471:0.679, APPBP2-DT:0.679, ENSG00000268403:0.678, ENSG00000282101:0.678, ENSG00000229839:0.677, PICSAR:0.677, MIR200CHG:0.677, ENSG00000275234:0.677, ENSG00000264112:0.676, FLNC-AS1:0.676, ENSG00000289840:0.676, ENSG00000248240:0.675, CPNE8-AS1:0.675, ENSG00000243230:0.675, ENSG00000278385:0.675, ENSG00000276292:0.675, MIR548XHG:0.674, ENSG00000267924:0.674, CD2AP-DT:0.674, ENSG00000287784:0.673, LINC02985:0.673, ENSG00000287201:0.673, ENSG00000224985:0.673, ENSG00000271830:0.672, ENSG00000286560:0.671, ENSG00000275719:0.671, DSCR4:0.670, ENSG00000280206:0.670, ENSG00000232519:0.669, CAPN10-DT:0.669, ENSG00000256928:0.669, ENSG00000264125:0.669, ENSG00000272141:0.669, ENSG00000282220:0.669, ENSG00000268798:0.668, ENSG00000223390:0.668, ENSG00000268713:0.668, ACAD9-DT:0.667, ENSG00000262967:0.667, ENSG00000288971:0.666, ENSG00000287064:0.666, ENSG00000258232:0.666, ENSG00000093100:0.666, ENSG00000288271:0.666, SOD2-OT1:0.666, ENSG00000287731:0.665, ENSG00000271803:0.665, ENSG00000261625:0.665, ENSG00000236924:0.665, ENSG00000277170:0.665, ENSG00000253121:0.665, LINC01424:0.664, ENSG00000285565:0.664, LINC02340:0.664, ENSG00000276672:0.664, ENSG00000282494:0.663, ENSG00000250038:0.663, MAL2-AS1:0.663, ENSG00000268573:0.663, C10orf95-AS1:0.662, ENSG00000283689:0.662, ENSG00000286168:0.661, ENSG00000287921:0.661, LINC01871:0.661, ENSG00000272764:0.661, ENSG00000269243:0.661, LINC02585:0.661, ENSG00000255723:0.660, ENSG00000261135:0.660, ENSG00000289006:0.659, PARD3-DT:0.658, ENSG00000271936:0.658, ENSG00000276390:0.658, MIR217HG:0.658, LINC01972:0.657, LINC00392:0.657, ENSG00000285587:0.657, ENSG00000285756:0.656, CEP83-DT:0.656, PRDM6-AS1:0.655, ENSG00000285649:0.655, ENSG00000287785:0.654, LINC00158:0.654, ENSG00000233332:0.654, ENSG00000250917:0.654, HOXA10-AS:0.654, ENSG00000240591:0.653, ENSG00000267815:0.653, ENSG00000273783:0.653, LINC00526:0.653, ENSG00000272872:0.652, ENSG00000288559:0.652, ENSG00000288983:0.652, ENSG00000284222:0.652, ENSG00000263218:0.651, GPC1-AS1:0.651, ENSG00000267149:0.651, ENSG00000274413:0.651, ENSG00000272100:0.650, ENSG00000264044:0.650, ENSG00000267890:0.650, ENSG00000277581:0.650, LINC01511:0.650, ENSG00000263301:0.650, LINC02539:0.649, MAST4-AS1:0.649, ENSG00000270038:0.649, INKA2-AS1:0.649, ENSG00000231903:0.649, ENSG00000266709:0.649, ENSG00000287707:0.648, ENSG00000289839:0.648, ENSG00000275097:0.648, ENSG00000290069:0.648, ENSG00000254501:0.648, ENSG00000223486:0.648, LINC02440:0.648, ENSG00000204620:0.648, ENSG00000260100:0.647, KCNK15-AS1:0.647, ENSG00000285089:0.647, ENSG00000288935:0.647, SEPTIN9-DT:0.647, PKD1-AS1:0.647, ENSG00000253474:0.647, ENSG00000267755:0.646, ENSG00000289438:0.646, ENSG00000278041:0.646, LINC01036:0.645, ENSG00000287287:0.645, FAM131B-AS2:0.645, TRHDE-AS1:0.645, ENSG00000230805:0.644, ENSG00000290058:0.644, COSMOC:0.644, CAPN15:0.643, ENSG00000272476:0.642, ENSG00000289205:0.642, ENSG00000269984:0.642, ZFAS1:0.641, LINC02246:0.641, ENSG00000257264:0.641, ENSG00000255237:0.641, C1orf50-AS1:0.640, ENSG00000235499:0.640, ENSG00000282450:0.640, ENSG00000288808:0.640, ENSG00000267698:0.640, ENSG00000253102:0.640, ENSG00000263126:0.640, ENSG00000254829:0.640, ENSG00000266469:0.639, LINC01597:0.639, ENSG00000230536:0.639, ENSG00000290001:0.639, ENSG00000285831:0.639, ENSG00000285728:0.639, ENSG00000286817:0.638, ENSG00000239462:0.638, TMPO-AS1:0.638, ENSG00000270681:0.638, ENSG00000253477:0.637, GBX2-AS1:0.637, CHKB-DT:0.636, ENSG00000236194:0.635, LINC02560:0.635, ENSG00000260583:0.635, ENSG00000250167:0.634, NECTIN1-DT:0.634, ZFAND2A-DT:0.634, ENSG00000203434:0.634, ENSG00000222017:0.634, ENSG00000282121:0.634, ENSG00000253496:0.633, ENSG00000287407:0.633, ENSG00000284803:0.633, THAP7-AS1:0.633, ENSG00000259244:0.633, ENSG00000286909:0.633, ENSG00000288967:0.632, LINC02601:0.632, ENSG00000287737:0.631
Reactome_Pathways	Recruitment And ATM-mediated Phosphorylation Of Repair And Signal Proteins At DNA Double Strand Breaks R-HSA-5693565	LDA Ensemble Test	0.741717	0.605419	0.240566	0.357143	ENSG00000267105:0.976, ENSG00000286835:0.970, ENSG00000263731:0.966, RNF216P1:0.958, GATA2-AS1:0.955, ENSG00000289492:0.948, ENSG00000243762:0.940, ENSG00000265474:0.933, ENSG00000243960:0.933, ENSG00000261061:0.931, ENSG00000254682:0.929, ARRDC1-AS1:0.926, ENSG00000257270:0.926, ENSG00000275322:0.925, ENSG00000289161:0.925, ENSG00000273443:0.924, ENSG00000269968:0.923, LINC00958:0.921, ENSG00000289357:0.921, ENSG00000262533:0.919, ENSG00000268798:0.918, ENSG00000258092:0.915, ENSG00000286161:0.911, ENSG00000286560:0.910, ENSG00000260257:0.907, ENSG00000228549:0.906, ENSG00000248468:0.905, ENSG00000277619:0.904, ENSG00000275185:0.899, ENSG00000258749:0.898, ENSG00000258800:0.898, ENSG00000275632:0.897, SNHG29:0.892, ENSG00000285649:0.890, ENSG00000238186:0.889, PKD1-AS1:0.889, RCC2-AS1:0.888, DLGAP1-AS2:0.885, C5orf38:0.885, FAM242C:0.883, CCDC183-AS1:0.883, ENSG00000287097:0.882, ENSG00000285970:0.880, ENSG00000285864:0.879, ENSG00000187951:0.878, FOXD2-AS1:0.878, ENSG00000287234:0.877, CASC8:0.877, ENSG00000287396:0.877, ENSG00000289407:0.876, ENSG00000260874:0.875, KRT10-AS1:0.874, LINC01694:0.874, LINC02331:0.873, ENSG00000283375:0.872, ENSG00000276727:0.872, NUP107-DT:0.871, BCAR3-AS1:0.870, ENSG00000257222:0.868, LINC00221:0.868, ENSG00000285600:0.865, PSMB1:0.864, ENSG00000264019:0.863, ENSG00000260570:0.862, ENSG00000289285:0.861, MRPL20-AS1:0.861, ENSG00000236326:0.861, ENSG00000268983:0.861, ENSG00000272384:0.859, ENSG00000260095:0.859, LINC02672:0.859, ENSG00000289949:0.859, LINC02326:0.859, ENSG00000273102:0.859, ENSG00000248596:0.859, PRRT3-AS1:0.858, MELTF-AS1:0.858, PPP1R35-AS1:0.857, PROSER2-AS1:0.857, LINC02901:0.857, ENSG00000225721:0.856, ENSG00000259049:0.856, ENSG00000262413:0.855, AGAP1-IT1:0.855, ENSG00000289382:0.855, ENSG00000244332:0.854, ENSG00000225173:0.853, KBTBD11-OT1:0.852, ENSG00000273391:0.852, ENSG00000282334:0.851, LINC02700:0.851, ENSG00000260269:0.850, ENSG00000250917:0.849, ENSG00000263859:0.848, ENSG00000282143:0.847, ENSG00000284837:0.847, TONSL-AS1:0.847, ENSG00000256569:0.846, ENSG00000203644:0.846, LINC02476:0.844, ZMPSTE24-DT:0.843, ENSG00000232581:0.842, ENSG00000289194:0.842, ENSG00000274943:0.840, ENSG00000267007:0.840, SNHG21:0.840, ENSG00000260927:0.838, ENSG00000258634:0.838, HLTF-AS1:0.837, ENSG00000272275:0.837, ENSG00000287346:0.837, ENSG00000267466:0.836, BCAN-AS1:0.836, ZDHHC12-DT:0.834, ENSG00000267317:0.834, ENSG00000289494:0.833, ENSG00000267512:0.831, ENSG00000262768:0.830, ENSG00000231083:0.830, ENSG00000260500:0.829, ENSG00000253174:0.827, ENSG00000286519:0.827, YPEL3-DT:0.826, APTR:0.826, ENSG00000287064:0.825, ENSG00000223486:0.824, PNN-AS1:0.824, ENSG00000245768:0.822, FBXL19-AS1:0.821, LINC02542:0.821, ENSG00000273066:0.821, ENSG00000288552:0.820, RAB4A-AS1:0.818, GAS5-AS1:0.817, LINC02321:0.816, ENSG00000266783:0.816, LINC02487:0.815, DGUOK-AS1:0.815, LINC01357:0.814, ENSG00000266651:0.814, ENSG00000239906:0.814, ENSG00000225146:0.814, ENSG00000265784:0.813, ATF6-DT:0.813, ENSG00000207751:0.813, ENSG00000267049:0.812, ENSG00000242282:0.812, ENSG00000258077:0.812, ENSG00000288999:0.811, OVCH1-AS1:0.811, THAP7-AS1:0.810, ENSG00000273786:0.809, ENSG00000253102:0.809, ENSG00000271936:0.809, ENSG00000273230:0.807, ENSG00000259469:0.807, LINC00857:0.807, ENSG00000260920:0.805, TUBA3FP:0.805, ENSG00000260498:0.804, ENSG00000272478:0.804, ENSG00000263585:0.803, ENSG00000267353:0.802, LINC02878:0.801, ENSG00000237070:0.801, ENSG00000281706:0.800, ENSG00000258964:0.800, ENSG00000288234:0.799, ENSG00000228830:0.799, ENSG00000267062:0.799, ENSG00000289255:0.799, LINC02154:0.798, RNF32-DT:0.798, C2orf74-DT:0.798, LINC01446:0.797, SCAT8:0.796, ENSG00000275223:0.795, ZFPM2-AS1:0.795, ENSG00000250421:0.794, ENSG00000272121:0.794, ENSG00000259460:0.794, ENSG00000272223:0.793, ENSG00000257663:0.792, RNF207-AS1:0.791, ENSG00000258017:0.791, FOXD1-AS1:0.790, IGF2-AS:0.789, LOXL1-AS1:0.789, ENSG00000282740:0.789, PXN-AS1:0.788, ENSG00000259087:0.788, ENSG00000269243:0.788, ENSG00000238178:0.787, ENSG00000273297:0.786, ENSG00000261822:0.786, HHLA3:0.786, AFAP1-AS1:0.784, ENSG00000260107:0.784, ENSG00000287263:0.784, BISPR:0.784, C1orf50-AS1:0.783, MIR762HG:0.783, PARTICL:0.783, ENSG00000227627:0.783, ENSG00000289122:0.782, ENSG00000256364:0.781, TP73-AS3:0.780, ENSG00000242375:0.780, ENSG00000229167:0.780, ERVK-28:0.779, ASB16-AS1:0.779, IER3-AS1:0.779, ENSG00000271989:0.779, ENSG00000269534:0.778, ENSG00000273046:0.778, ADNP-AS1:0.778, ENSG00000290032:0.778, ENSG00000268584:0.778, ENSG00000286191:0.778, ENSG00000231864:0.777, ENSG00000278266:0.776, ENSG00000278493:0.776, HAGLR:0.776, ENSG00000258088:0.776, ENSG00000261266:0.776, SNHG7:0.775, ENSG00000268713:0.775, ENSG00000254452:0.775, ENSG00000286941:0.775, DEPDC1-AS1:0.774, GPRC5D-AS1:0.773, CMKLR2-AS:0.772, ENSG00000289858:0.772, LINC01885:0.772, ENSG00000289513:0.772, ENSG00000260252:0.771, ENSG00000255126:0.771, TSPEAR-AS2:0.771, ENSG00000253616:0.771, PITPNA-AS1:0.771, LINC01775:0.771, UBL7-DT:0.770, ENSG00000278133:0.769, ENSG00000258757:0.769, MVP-DT:0.769, ENSG00000255843:0.768, C12orf75-AS1:0.768, ENSG00000259115:0.767, ERICD:0.767, ENSG00000286388:0.766, ENSG00000263218:0.766, LINC00355:0.765, ENSG00000269987:0.765, ENSG00000256013:0.765, ENSG00000289120:0.765, MAGEA6-DT:0.764, ENSG00000289527:0.764, CERNA2:0.763, ENSG00000253121:0.763, SEC61G-DT:0.762, ENSG00000285515:0.762, ENSG00000285213:0.762, ENSG00000238117:0.761, ENSG00000270681:0.761, ENSG00000261312:0.759, TERLR1:0.758, ENSG00000253392:0.757, ENSG00000237862:0.757, ENSG00000285565:0.757, ENSG00000272679:0.757, ENSG00000282749:0.756, ENSG00000290123:0.756, ENSG00000283235:0.756, ENSG00000270002:0.754, ENSG00000282494:0.754, MROCKI:0.754, LINC01169:0.753, ENSG00000230733:0.753, PHF1:0.752, ENSG00000229896:0.752, SNHG15:0.751, ENSG00000285894:0.751, LINC00941:0.750, ENSG00000224817:0.750, LINC01714:0.750, DDX11-AS1:0.750, BBOX1-AS1:0.748, C16orf95-DT:0.748, PABPC4-AS1:0.748, ENSG00000230615:0.748, ENSG00000289021:0.748, ODF2-AS1:0.747, ENSG00000273619:0.747, ENSG00000273702:0.746, ENSG00000261270:0.746, ENSG00000276077:0.745, ENSG00000231754:0.745, MSRB3-AS1:0.745, ENSG00000289995:0.744, ENSG00000283843:0.744, ENSG00000277453:0.744, ENSG00000273162:0.742, ENSG00000287978:0.742, C9orf163:0.741, ENSG00000267791:0.741, ENSG00000287055:0.741, ENSG00000265840:0.741, ENSG00000285681:0.741, ENSG00000278727:0.741, LINC03020:0.740, ENSG00000236393:0.740, ENSG00000288383:0.739, LINC01234:0.739, ENSG00000229047:0.739, ENSG00000286729:0.739, SNHG1:0.739, ENSG00000274413:0.738, ENSG00000227598:0.738, ENSG00000289372:0.738, ENSG00000276232:0.737, LINC01150:0.736, ENSG00000256152:0.736, ENSG00000245857:0.736, ENSG00000267149:0.736, ENSG00000236643:0.736, STX5-DT:0.736, ENSG00000285407:0.736, THAP9-AS1:0.736, ENSG00000260430:0.735, ENSG00000256967:0.735, ENSG00000273175:0.735, ENSG00000230074:0.735, LINC01886:0.734, EPIST:0.734, ENSG00000250135:0.734, ENSG00000269947:0.734, ENSG00000255931:0.733, CPNE8-AS1:0.733, SMARCA5-AS1:0.732, ENSG00000262160:0.732, ZNF667-AS1:0.732, ENSG00000245385:0.731, ENSG00000275016:0.731, ENSG00000284634:0.731, LINC00526:0.731, ENSG00000261602:0.731, ENSG00000272950:0.731, ENSG00000262880:0.730, ENSG00000287016:0.729, ENSG00000288940:0.728, LINC02874:0.728, ENSG00000268560:0.728, SP2-DT:0.728, ENSG00000289042:0.727, LINC02538:0.727, ENSG00000289543:0.727, ENSG00000290069:0.727, FN1-DT:0.727, ENSG00000288913:0.727, ENSG00000266976:0.727, ENSG00000272696:0.727, ENSG00000286284:0.725, ENSG00000273145:0.725, ENSG00000288066:0.724, ENSG00000282944:0.724, ENSG00000272599:0.724, LINC01558:0.724, PIK3CD-AS2:0.724, ENSG00000266709:0.724, ENSG00000277511:0.723, ENSG00000231977:0.723, ENSG00000250899:0.722, HCG17:0.721, ENSG00000276131:0.721, ENSG00000261798:0.721, LINC00564:0.719, ENSG00000286362:0.719, ENSG00000273784:0.719, ENSG00000204620:0.719, ENSG00000228566:0.719, CARD8-AS1:0.718, ENSG00000256196:0.718, ENSG00000261065:0.718, ENSG00000273637:0.717, ENSG00000286739:0.717, TMEM105:0.717, ENSG00000286426:0.716, LINC02593:0.716, HAGLROS:0.716, ENSG00000260877:0.715, ENSG00000223390:0.715, ENSG00000272622:0.715, ENSG00000273010:0.715, ENSG00000277581:0.715, ENSG00000270871:0.715, ENSG00000257275:0.714, LINC01843:0.714, TNFRSF10A-DT:0.714, ENSG00000261135:0.713, ELF3-AS1:0.713, ENSG00000255893:0.713, LINC01518:0.712, ENSG00000274444:0.712, PDCD6IP-DT:0.711, LINC02562:0.711, ENSG00000290092:0.711, ENSG00000236883:0.711, ENSG00000280145:0.711, ESAM-AS1:0.711, MDN1-AS1:0.710, ENSG00000289106:0.710, MNX1-AS2:0.710, LINC02945:0.710, ENSG00000267458:0.709, ENSG00000241326:0.709, ENSG00000272461:0.709, ENSG00000280561:0.709, LINC01208:0.709, ENSG00000272114:0.709, DM1-AS:0.708, ENSG00000261063:0.708, ENSG00000272218:0.708, ENSG00000249971:0.708, ENSG00000264558:0.708, STEAP1B-AS1:0.707, ENSG00000274677:0.707, SMIM10L1:0.706, ARHGAP5-AS1:0.706, ENSG00000235578:0.706, LINC02204:0.706, ENSG00000282002:0.705, ENSG00000254551:0.705, LINC00319:0.705, ENSG00000272382:0.705, ENSG00000282202:0.705, ENSG00000288844:0.704, ENSG00000289117:0.704, ENSG00000269292:0.704, ENSG00000267246:0.704, CEP83-DT:0.704, ENSG00000241073:0.704, CAPN15:0.704, HOXB-AS2:0.703, ENSG00000276867:0.703, MOCS2-DT:0.703, ENSG00000288823:0.703, LINC02381:0.702, LINC00392:0.702, ENSG00000259514:0.702, ENSG00000277873:0.702, ENSG00000272787:0.701, LINC01947:0.701, ENSG00000254662:0.701, SLC25A5-AS1:0.700, ENSG00000286489:0.700, DSCR8:0.700, SMIM15-AS1:0.700, LINC02089:0.699, ATP6V1B1-AS1:0.699, MIR4733HG:0.699, ENSG00000289891:0.699, ENSG00000278878:0.698, LINC01419:0.698, ENSG00000289205:0.698, ENSG00000289894:0.698, LINC00887:0.698, ENSG00000257191:0.698, ENSG00000281400:0.698, ENSG00000288808:0.698, ENSG00000267633:0.698, ENSG00000272468:0.698, ENSG00000255224:0.697, ENSG00000288398:0.697, ENSG00000264207:0.697, ENSG00000274964:0.697, LINC02466:0.697, PARD6G-AS1:0.697, LINC01508:0.697, ENSG00000243430:0.697, ENSG00000224481:0.697, ENSG00000250615:0.697, ZNF687-AS1:0.697, ENSG00000232019:0.695, ENSG00000288926:0.695, ENSG00000260190:0.695, ENSG00000228401:0.695, ENSG00000248837:0.695, ENSG00000260725:0.695, CAPN10-DT:0.694, LINC02891:0.694, DST-AS1:0.694, ENSG00000276814:0.693, ENSG00000228496:0.693, LINC01186:0.693, ENSG00000277991:0.692, RGPD4-AS1:0.692, ZNF503-AS1:0.692, ENSG00000264577:0.691, TICAM2-AS1:0.691, ENSG00000271803:0.690, ENSG00000234147:0.690, ENSG00000272912:0.690, GNAS-AS1:0.690, ENSG00000203434:0.689, ENSG00000263033:0.689, ENSG00000289486:0.689, RBPMS-AS1:0.689, PLCH1-AS1:0.688, ENSG00000276570:0.688, ENSG00000260196:0.688, ENSG00000285156:0.688, LINC02757:0.687, ENSG00000269481:0.687, ENSG00000259623:0.687, CCDC28A-AS1:0.686, CDKN2B-AS1:0.686, ENSG00000288949:0.686, LINC00678:0.686, ENSG00000232748:0.685, ENSG00000259352:0.685, KBTBD11-AS1:0.685, ENSG00000286375:0.685, ENSG00000272872:0.685, DYRK3-AS1:0.685, ENSG00000277010:0.685, ENSG00000289291:0.684, BTF3-DT:0.684, ENSG00000254721:0.684, ENSG00000286259:0.684, ENSG00000258028:0.684, ENSG00000279623:0.684, ENSG00000271737:0.683, ENSG00000266578:0.683, ENSG00000274667:0.683, ENSG00000262510:0.683, RBM15-AS1:0.683, ENSG00000275437:0.682, ZEB1-AS1:0.682, ENSG00000288911:0.681, SNHG16:0.681, ENSG00000274447:0.681, PINK1-AS:0.681, ENSG00000256632:0.680, NRIR:0.679, COL18A1-AS1:0.679, ENSG00000288983:0.679, LINC00501:0.679, DLG1-AS1:0.679, HCG27:0.679, LINC01426:0.678, ENSG00000265794:0.678, ENSG00000287061:0.678, ENSG00000234917:0.678, ENSG00000266642:0.677, ENSG00000253445:0.677, EXO5-DT:0.677, ELDR:0.677, LINC00482:0.676, ENSG00000273204:0.676, ENSG00000214248:0.675, ENSG00000265401:0.675, CTDSPL2-DT:0.675, FGD5-AS1:0.675, ENSG00000274849:0.675, ENSG00000281099:0.675, LINC02036:0.674, ENSG00000273212:0.674, ENSG00000263745:0.673, ENSG00000261790:0.673, PHLDA1-AS1:0.673, MIR210HG:0.673, ENSG00000241357:0.673, ENSG00000289537:0.672, ENSG00000284829:0.672, ENSG00000230699:0.672, ENSG00000249602:0.672, ADGRD1-AS1:0.672, ENSG00000259033:0.672, ENSG00000280195:0.671, SMAD1-AS1:0.671, ENSG00000251249:0.671, ENSG00000289635:0.670, ENSG00000280591:0.670, ENSG00000256824:0.670, EBLN3P:0.670, ENSG00000235119:0.669, ENSG00000288924:0.669, LINC02246:0.669, ENSG00000264578:0.669, ENSG00000287710:0.669, C6orf47-AS1:0.669, ENSG00000269583:0.668, LINC00528:0.668, ENSG00000258525:0.668, ENSG00000255301:0.667, ENSG00000276672:0.666, ENSG00000286129:0.666, ENSG00000288996:0.666, ENSG00000256802:0.666, LINC02343:0.665, ENSG00000248898:0.665, ENSG00000258949:0.665, ENSG00000253645:0.665, ENSG00000248515:0.665, ENSG00000230186:0.664, ENSG00000279375:0.664, ENSG00000289213:0.663, LINC01194:0.663, ENSG00000282347:0.663, ENSG00000250829:0.663, CDKN2A-DT:0.663, ENSG00000254207:0.663, ENSG00000261335:0.662, ENSG00000273221:0.662, ENSG00000272941:0.662, ENSG00000262831:0.662, ENSG00000230423:0.660, ENSG00000231903:0.659, ENSG00000289981:0.659, ZNF582-DT:0.659, ENSG00000286950:0.659, ENSG00000287200:0.659, MAP3K9-DT:0.659, ENSG00000286769:0.659, ENSG00000257181:0.658, LINC01276:0.658, ENSG00000289375:0.658, UCA1:0.658, ENSG00000289750:0.658, CYTOR:0.658, NARF-IT1:0.658, ENSG00000274270:0.657, ZNF8-DT:0.657, ENSG00000235204:0.657, ENSG00000287260:0.657, ENSG00000289499:0.657, ENSG00000287054:0.657, EML4-AS1:0.656, ENSG00000289006:0.656, ENSG00000278291:0.656, TMEM263-DT:0.655, ADIRF-AS1:0.655, ENSG00000280136:0.654, ENSG00000235236:0.654, ENSG00000254501:0.654, LINC01512:0.653, LHX1-DT:0.653, ENSG00000249942:0.653, C6orf223:0.652, ENSG00000254337:0.652, ENSG00000257086:0.652, LINC03010:0.652, ENSG00000289113:0.652, ENSG00000231970:0.652, ENSG00000286340:0.651, MIR3667HG:0.651, ENSG00000290033:0.651, ENSG00000276101:0.651, NXT1-AS1:0.651, ENSG00000234160:0.650, ENSG00000224079:0.650, ENSG00000204876:0.650, SLX1B-SULT1A4:0.650, ENSG00000240731:0.649, ENSG00000227579:0.649, HOXA-AS2:0.649, ENSG00000275857:0.649, ENSG00000282518:0.648, SLC9A3-AS1:0.648, LINC02804:0.647, ENSG00000253722:0.647, FAM223B:0.647, ANKHD1-DT:0.646, ENSG00000267655:0.646, ENSG00000286803:0.645, SOD2-OT1:0.645, ENSG00000263986:0.645, ENSG00000262198:0.645, TNK2-AS1:0.645, ENSG00000289402:0.644, ENSG00000288856:0.644, ENSG00000223461:0.644, LINC02234:0.644, ENSG00000268603:0.644, ENSG00000248475:0.644, ENSG00000290018:0.643, NKILA:0.643, MIR9-3HG:0.642, ENSG00000226919:0.642, ENSG00000272004:0.642, ENSG00000287407:0.642, ENSG00000267117:0.642, LINC02641:0.641, MIR548XHG:0.641, TIRAP-AS1:0.641, ENSG00000267372:0.641, ENSG00000266369:0.641, ENSG00000260253:0.641, ENSG00000233547:0.641, ENSG00000265496:0.640, ENSG00000235052:0.640, ENSG00000258232:0.640, SAPCD1-AS1:0.640, ENSG00000261775:0.640, CCDC144NL-AS1:0.639, THRIL:0.639, SCAMP1-AS1:0.639, ENSG00000272913:0.639, ENSG00000269151:0.639, MIF4GD-DT:0.638, ENSG00000267260:0.638, LINC01978:0.638, LINC02944:0.638, LINC00339:0.638, ENSG00000251161:0.637, LINC01659:0.637, ENSG00000265393:0.637, ENSG00000272100:0.637, DPY19L3-DT:0.637, RENO1:0.637, ENSG00000272843:0.637, ENSG00000274015:0.636, GAS5:0.636, ENSG00000262692:0.636, ILF3-DT:0.636, ENSG00000235659:0.636, ENSG00000253354:0.636, ENSG00000288276:0.636, LINC02846:0.636, ENSG00000232470:0.636, NFE2L1-DT:0.636, ENSG00000289523:0.636, ENSG00000274414:0.636, ENSG00000289154:0.635, ENSG00000249304:0.635, MNX1-AS1:0.635, ENSG00000270038:0.634, LINC01976:0.634, ENSG00000271894:0.634, ENSG00000257869:0.633, ENSG00000276390:0.633, DDX19A-DT:0.633, LINC02484:0.633, ENSG00000286762:0.633, DENND3-AS1:0.633, ENSG00000288767:0.632, ENSG00000255856:0.632, ENSG00000214719:0.632, FAM223A:0.632, ENSG00000225075:0.632, MYLK-AS1:0.631, ENSG00000283240:0.631, ENSG00000255182:0.631, ENSG00000259928:0.631, ENSG00000278341:0.630, ENSG00000272512:0.630, TIAM1-AS1:0.630, ENSG00000267255:0.630, ENSG00000261586:0.630, LINC02806:0.629, ENSG00000267436:0.629, ENSG00000228072:0.629, SOCS2-AS1:0.629, ENSG00000273428:0.629, ENSG00000259727:0.629, ENSG00000280029:0.628, ENSG00000277738:0.628, ENSG00000258927:0.628, ENSG00000278834:0.627, ENSG00000282990:0.627, ENSG00000253507:0.627, ZNF793-AS1:0.627, ENSG00000287286:0.627, ENSG00000256341:0.627, ENSG00000260367:0.627, ENSG00000274191:0.627, ENSG00000260350:0.626, TBC1D22A-DT:0.626, PCMTD1-DT:0.626, ENSG00000261840:0.626, ENSG00000265749:0.626, ENSG00000229855:0.625, SEPTIN9-DT:0.625, SLC12A2-DT:0.625, LINC02977:0.625, CFAP95-DT:0.625, ENSG00000289115:0.624, NEPRO-AS1:0.624, ENSG00000268403:0.624, ENSG00000286797:0.624, ENSG00000286825:0.623, LINC01088:0.623, ENSG00000229839:0.623, LNCOC1:0.623, ENSG00000290001:0.623, ENSG00000236028:0.623, ENSG00000274678:0.622, ENSG00000259250:0.622, LINC02341:0.622, LINC01257:0.622, ENSG00000263567:0.622, CTTN-DT:0.622, PAQR9-AS1:0.622, ENSG00000274002:0.622, SLC25A25-AS1:0.621, ENSG00000288953:0.621, ENSG00000255921:0.621, ENSG00000289287:0.621, MIR181A2HG:0.621, ENSG00000288543:0.621, ENSG00000264290:0.620, ENSG00000248265:0.620, FMR1-AS1:0.620, LINC02976:0.620, CBR3-AS1:0.620, LINC-ROR:0.620, ENSG00000286478:0.620, ENSG00000269425:0.619, SLC12A9-AS1:0.619, ENSG00000290051:0.619, ENSG00000287861:0.619, ENSG00000288994:0.618, TRIM52-AS1:0.618, MIR34AHG:0.618, PDE11A-AS1:0.618, LINC00698:0.618, ENSG00000273107:0.618, ENSG00000289124:0.617, ENSG00000276292:0.617, ENSG00000289222:0.617, LINC01023:0.617, ENSG00000272405:0.617, ENSG00000261120:0.617, CEACAM16-AS1:0.617, ENSG00000280018:0.616, MAP2K5-DT:0.616, ENSG00000232347:0.616, ENSG00000289890:0.616, LINC01310:0.616, LIM2-AS1:0.615, ENSG00000288772:0.615, ENSG00000233539:0.615, ENSG00000274859:0.615, ENSG00000288852:0.615, CASK-AS1:0.615, ENSG00000289960:0.615, LINC01311:0.615, TAF1A-AS1:0.614, PIWIL4-AS1:0.614, FAM95A:0.614, ENSG00000272810:0.614, ATXN2-AS:0.614, INSIG1-DT:0.614, HEATR3-AS1:0.613, ENSG00000280026:0.613, ENSG00000271853:0.612, ENSG00000260349:0.612, EIF2AK3-DT:0.611, CACTIN-AS1:0.611, C5orf34-AS1:0.611, DPP9-AS1:0.611, ENSG00000243305:0.611, THORLNC:0.610, LINC02595:0.610, ENSG00000223901:0.610, DYNLRB2-AS1:0.610, ENSG00000256813:0.610, ENSG00000276317:0.610, ENSG00000277999:0.609, ENSG00000288935:0.609, ENSG00000281333:0.609, ENSG00000287453:0.609, ENSG00000273192:0.609, ENSG00000289121:0.609, ENSG00000232220:0.609, ENSG00000249084:0.608, ENSG00000262147:0.608, SNHG6:0.608, ENSG00000252690:0.608, KIF25-AS1:0.608, ENSG00000272183:0.608, ELOVL2-AS1:0.608, NUDT19-DT:0.608, DMTF1-AS1:0.607, ENSG00000260111:0.607, ENSG00000260091:0.607, ENSG00000257474:0.607, CAMK2G-AS1:0.607, ENSG00000275056:0.607, ENSG00000236935:0.607, GBX2-AS1:0.606, LINC01346:0.606, ENSG00000276445:0.606, LINC01435:0.606
Reactome_Pathways	Recruitment Of NuMA To Mitotic Centrosomes R-HSA-380320	LDA Ensemble Test	0.714085	0.391434	0.459854	0.1875	ENSG00000267105:0.979, ENSG00000248468:0.972, ENSG00000269968:0.962, ENSG00000267049:0.943, ENSG00000258017:0.929, ENSG00000287055:0.916, ASB16-AS1:0.913, GATA2-AS1:0.913, ENSG00000269534:0.913, DLGAP1-AS2:0.906, ENSG00000275632:0.902, AGAP1-IT1:0.902, ENSG00000286835:0.897, ENSG00000232347:0.897, ENSG00000287061:0.897, ENSG00000276412:0.891, ENSG00000267007:0.888, ARRDC1-AS1:0.887, PPP1R35-AS1:0.886, ENSG00000253102:0.886, ENSG00000235236:0.886, LINC01775:0.884, ENSG00000259049:0.881, ENSG00000253121:0.879, SIGLEC10-AS1:0.877, ENSG00000272223:0.876, SLC25A5-AS1:0.875, ENSG00000259469:0.873, ENSG00000262413:0.867, ENSG00000287346:0.867, C1orf50-AS1:0.866, CHROMR:0.862, ENSG00000271989:0.860, IER3-AS1:0.860, ENSG00000260570:0.858, ENSG00000232748:0.858, ENSG00000245385:0.857, NARF-IT1:0.856, ENSG00000289382:0.856, ENSG00000260470:0.856, CYTOR:0.855, ENSG00000259115:0.854, ENSG00000288953:0.853, LINC01659:0.853, ENSG00000228737:0.853, CTBP1-AS:0.852, ENSG00000243960:0.851, ENSG00000265794:0.851, ENSG00000267117:0.850, LINC01843:0.850, ENSG00000285668:0.848, TIRAP-AS1:0.847, ENSG00000277511:0.847, ENSG00000235659:0.846, ENSG00000257663:0.845, ENSG00000275478:0.842, ENSG00000267436:0.842, ENSG00000258435:0.841, AGBL1-AS1:0.841, ENSG00000235288:0.839, LINC02005:0.837, C5orf38:0.837, ODF2-AS1:0.837, ENSG00000241357:0.836, FAM245B:0.835, ENSG00000269191:0.835, ENSG00000187951:0.834, LINC02757:0.833, ENSG00000255094:0.832, HLTF-AS1:0.831, DPP9-AS1:0.830, ENSG00000272679:0.830, ENSG00000280561:0.828, ENSG00000289492:0.828, MYLK-AS1:0.826, ENSG00000230186:0.826, ENSG00000289891:0.826, ENSG00000289120:0.826, SP2-DT:0.825, ENSG00000283375:0.824, LINC03020:0.823, ENSG00000260725:0.822, ENSG00000267633:0.821, ENSG00000274191:0.819, ENSG00000273619:0.818, LINC00114:0.818, SLCO4A1-AS2:0.815, ENSG00000276077:0.815, C12orf75-AS1:0.815, TERLR1:0.814, CBR3-AS1:0.813, ENSG00000289194:0.811, LIM2-AS1:0.810, ENSG00000249738:0.810, ENSG00000261061:0.809, ENSG00000285649:0.809, ENSG00000257275:0.808, ENSG00000255301:0.807, ENSG00000269444:0.807, ENSG00000260934:0.806, NRIR:0.805, ENSG00000268983:0.805, TMPO-AS1:0.804, LINC01747:0.804, ENSG00000282740:0.804, ENSG00000285970:0.804, ENSG00000245261:0.804, ENSG00000243762:0.803, ENSG00000261270:0.802, ENSG00000263731:0.802, FBXL19-AS1:0.800, ENSG00000241860:0.798, ENSG00000266783:0.798, ENSG00000228830:0.798, C2orf74-DT:0.798, ENSG00000267791:0.797, ENSG00000254452:0.797, LINC01150:0.796, ENSG00000267372:0.795, LINC01947:0.794, NFATC2IP-AS1:0.794, STX5-DT:0.794, ENSG00000260671:0.793, ENSG00000261687:0.793, LINC02976:0.793, ENSG00000223969:0.793, GOLPH3-DT:0.793, ENSG00000287825:0.793, ENSG00000268938:0.792, MAFG-DT:0.792, ENSG00000274413:0.792, PRPF31-AS1:0.792, ZDHHC12-DT:0.792, ENSG00000278356:0.792, ENSG00000255843:0.791, ENSG00000273443:0.791, ENSG00000260252:0.791, ENSG00000269481:0.791, ENSG00000271936:0.791, ENSG00000224079:0.790, ENSG00000235119:0.790, SLC9A3-AS1:0.790, LINC02193:0.790, ENSG00000258232:0.790, ENSG00000275703:0.789, ENSG00000255692:0.789, ENSG00000270060:0.789, ENSG00000241280:0.788, ENSG00000262703:0.788, ENSG00000204620:0.787, ZSWIM8-AS1:0.786, ENSG00000260005:0.786, ENSG00000224481:0.786, LINC00482:0.786, ENSG00000288383:0.785, ENSG00000241326:0.785, HEATR3-AS1:0.785, PCBP2-OT1:0.785, ENSG00000254501:0.784, ENSG00000258634:0.784, ENSG00000289381:0.784, ENSG00000272696:0.783, THAP7-AS1:0.783, ENSG00000267149:0.783, ATF6-DT:0.782, PKD1-AS1:0.781, ENSG00000243305:0.781, ENSG00000267808:0.781, ENSG00000269243:0.780, ENSG00000272218:0.780, ENSG00000286739:0.780, LINC02432:0.780, ENSG00000255328:0.780, ENSG00000266369:0.780, ENSG00000258454:0.779, KMT2E-AS1:0.779, ENSG00000254605:0.779, MELTF-AS1:0.779, ENSG00000256967:0.778, ENSG00000273784:0.778, UBL7-DT:0.778, ENSG00000254662:0.777, ENSG00000231421:0.777, ENSG00000249971:0.777, ENSG00000285730:0.776, ENSG00000289124:0.775, LINC02724:0.775, ENSG00000253392:0.775, PABPC4-AS1:0.775, ENSG00000233539:0.774, ENSG00000273179:0.774, ENSG00000286950:0.773, LINC02749:0.773, ENSG00000250829:0.772, ENSG00000260091:0.772, ENSG00000273188:0.772, ENSG00000289559:0.772, ENSG00000285997:0.771, ENSG00000249942:0.771, ENSG00000275888:0.771, ENSG00000265055:0.770, ENSG00000236393:0.770, ENSG00000273212:0.770, MSRB3-AS1:0.769, ENSG00000275437:0.769, CBR1-AS1:0.769, ENSG00000288935:0.768, LINC02167:0.768, FGD5-AS1:0.768, ENSG00000267247:0.767, ENSG00000259678:0.766, RNF216P1:0.766, ENSG00000288998:0.766, ENSG00000254207:0.766, LINC02975:0.765, ENSG00000272950:0.765, IDI2-AS1:0.765, ENSG00000277959:0.764, ENSG00000241073:0.764, ENSG00000263218:0.763, ENSG00000267246:0.763, OVCH1-AS1:0.763, ENSG00000247033:0.762, PIN1-DT:0.761, ENSG00000261312:0.761, TICAM2-AS1:0.760, ENSG00000268970:0.760, DGCR11:0.760, ENSG00000257270:0.760, ENSG00000269487:0.759, C9orf163:0.759, ENSG00000267244:0.758, ENSG00000282347:0.758, ENSG00000282002:0.758, ENSG00000238186:0.758, ENSG00000287291:0.758, ENSG00000224515:0.758, LINC01337:0.758, ENSG00000288473:0.757, ENSG00000267197:0.757, ENSG00000272382:0.756, ENSG00000258964:0.756, ENSG00000257519:0.756, PHF1:0.755, ENSG00000288212:0.755, ENSG00000230423:0.755, PXN-AS1:0.755, ENSG00000286728:0.754, ENSG00000267469:0.754, LINC02204:0.754, GATD1-DT:0.754, LINC00958:0.754, ENSG00000258749:0.754, ENSG00000277895:0.753, ENSG00000271853:0.753, ENSG00000273637:0.753, ENSG00000272941:0.753, ADNP-AS1:0.752, ENSG00000267122:0.752, LINC02087:0.752, ENSG00000273576:0.752, ENSG00000258921:0.752, ENSG00000286696:0.751, ENSG00000290100:0.751, ENSG00000289407:0.751, CTDSPL2-DT:0.751, ENSG00000267130:0.750, ENSG00000276997:0.750, AFAP1-AS1:0.749, MYL6B-AS1:0.749, ENSG00000233144:0.749, ENSG00000275185:0.749, ENSG00000279623:0.749, ENSG00000286765:0.748, ENSG00000273254:0.747, ENSG00000284656:0.747, ENSG00000287967:0.747, ENSG00000285089:0.747, ENSG00000271737:0.747, ENSG00000288343:0.747, EPIST:0.746, ENSG00000245156:0.746, ENSG00000264772:0.746, LINC00173:0.745, LINC01572:0.745, ENSG00000288817:0.744, ENSG00000272100:0.744, ENSG00000273192:0.744, LINC02373:0.744, ENSG00000230733:0.744, CAMK2G-AS1:0.744, ENSG00000267317:0.743, ENSG00000254604:0.742, ENSG00000237015:0.742, ENSG00000260095:0.741, RCC2-AS1:0.740, ENSG00000262160:0.740, LINC02901:0.739, ENSG00000288809:0.739, ENSG00000288253:0.739, ENSG00000268266:0.739, ENSG00000228566:0.739, MDN1-AS1:0.737, LINC01208:0.737, ENSG00000288871:0.736, ENSG00000264019:0.734, ENSG00000262533:0.734, ENSG00000286401:0.734, ENSG00000289890:0.734, ENSG00000253880:0.734, ENSG00000230615:0.734, ENSG00000268157:0.734, ENSG00000286177:0.733, ENSG00000259952:0.733, LINC00941:0.732, ENSG00000232581:0.731, ENSG00000280195:0.731, LINC01346:0.730, ENSG00000228838:0.730, ENSG00000269091:0.730, ENSG00000280136:0.730, ENSG00000272912:0.730, ENSG00000225886:0.729, HHLA3:0.729, ENSG00000239482:0.729, ENSG00000286186:0.729, ENSG00000278831:0.728, ENSG00000255224:0.728, ENSG00000238171:0.728, LMNB1-DT:0.728, ENSG00000269151:0.728, ENSG00000263567:0.728, CDRT15P3:0.727, LINC00861:0.727, ENSG00000250899:0.727, ENSG00000231864:0.726, ENSG00000277619:0.726, LINC01597:0.726, ENSG00000280800:0.726, ENSG00000260350:0.726, ENSG00000260810:0.726, ENSG00000266976:0.725, ENSG00000278133:0.725, ENSG00000236299:0.725, ENSG00000265800:0.724, ENSG00000236453:0.724, MAP3K20-AS1:0.724, ENSG00000261938:0.724, RAB5C-AS1:0.724, GJD3-AS1:0.724, ENSG00000276842:0.724, EXO5-DT:0.723, MIR4733HG:0.723, ENSG00000233547:0.723, LINC01705:0.722, ENSG00000286362:0.722, ENSG00000288444:0.722, CACTIN-AS1:0.722, CSRP3-AS1:0.722, ENSG00000250122:0.721, ENSG00000287263:0.721, DM1-AS:0.721, DUT-AS1:0.721, ENSG00000263321:0.721, LINC01419:0.721, LINC01134:0.720, LINC02422:0.720, LINC02416:0.720, LINC02780:0.720, MVP-DT:0.720, ENSG00000272501:0.719, ENSG00000258086:0.719, ENSG00000280614:0.719, FAM215B:0.719, ENSG00000288844:0.719, ENSG00000278740:0.718, PLCH1-AS1:0.717, ENSG00000260920:0.717, ENSG00000271788:0.717, C5orf34-AS1:0.716, ENSG00000255856:0.716, ENSG00000228150:0.716, ENSG00000287260:0.715, ENSG00000288254:0.715, ENSG00000288913:0.715, ENSG00000238009:0.714, LINC02936:0.714, ENSG00000225313:0.713, ENSG00000281181:0.713, ENSG00000258283:0.713, ENSG00000267342:0.713, ENSG00000273759:0.713, ENSG00000266578:0.712, ENSG00000225075:0.712, CASC8:0.712, ENSG00000260100:0.712, ENSG00000287453:0.712, ENSG00000289960:0.711, ENSG00000224099:0.711, ENSG00000287655:0.711, LINC01752:0.711, CTBP1-DT:0.710, ENSG00000282944:0.710, ANXA2R-OT1:0.709, ENSG00000272682:0.709, LINC01089:0.709, ENSG00000258800:0.709, ENSG00000276248:0.708, ENSG00000286887:0.708, ENSG00000265784:0.707, ENSG00000176349:0.707, ENSG00000276007:0.707, ENSG00000264207:0.707, ENSG00000248571:0.707, ENSG00000261266:0.707, ENSG00000258521:0.707, ENSG00000224764:0.706, ENSG00000276527:0.706, MRPS30-DT:0.705, ENSG00000248896:0.704, LINC02608:0.704, LMF1-AS1:0.704, ENSG00000275857:0.704, ENSG00000225129:0.704, ENSG00000254760:0.704, PANDAR:0.703, DHX35-DT:0.703, ENSG00000263990:0.703, TP73-AS3:0.702, PRMT5-DT:0.702, ENSG00000275371:0.702, ENSG00000272911:0.701, LINC02723:0.701, ENSG00000229047:0.701, ENSG00000234622:0.701, ENSG00000282749:0.700, LINC01978:0.700, ENSG00000286393:0.700, PPP1R14B-AS1:0.699, ENSG00000197813:0.699, ENSG00000278600:0.699, LINC01004:0.699, ENSG00000225532:0.699, ENSG00000261067:0.698, ENSG00000224865:0.698, NECTIN1-DT:0.698, ENSG00000231628:0.698, LINC02326:0.698, ENSG00000260111:0.697, ENSG00000250615:0.697, ENSG00000226919:0.697, NUCB1-AS1:0.697, ENSG00000265474:0.696, ENSG00000253675:0.696, ENSG00000254400:0.696, ENSG00000261114:0.696, ENSG00000289571:0.696, ENSG00000248265:0.695, ENSG00000225721:0.695, ENSG00000245768:0.694, A1BG-AS1:0.694, HCFC1-AS1:0.694, ENSG00000285761:0.694, ENSG00000266261:0.694, BISPR:0.693, ENSG00000273210:0.693, YEATS2-AS1:0.693, ENSG00000239906:0.693, ENSG00000263859:0.692, ENSG00000259250:0.692, ENSG00000224715:0.692, ENSG00000289626:0.692, ENSG00000268798:0.691, ENSG00000286232:0.691, NUP107-DT:0.691, ENSG00000285948:0.691, ENSG00000278177:0.690, LINC00381:0.690, ENSG00000287054:0.690, ENSG00000254910:0.690, LINC02945:0.690, LINC00265:0.689, ENSG00000265217:0.689, ENSG00000226990:0.689, ENSG00000287396:0.689, LINC01257:0.689, ENSG00000287005:0.689, ENSG00000288814:0.688, ENSG00000289754:0.688, ENSG00000289260:0.688, ENSG00000260190:0.688, ENSG00000237529:0.688, ENSG00000260874:0.687, ENSG00000269102:0.687, SNHG29:0.687, EIF2AK3-DT:0.686, ENSG00000262445:0.686, ENSG00000207751:0.686, ENSG00000267255:0.686, ZFAS1:0.685, CLEC12A-AS1:0.685, LINC00342:0.685, ENSG00000262420:0.685, ENSG00000223881:0.685, ENSG00000251249:0.685, ENSG00000287188:0.685, ENSG00000267277:0.685, ENSG00000260588:0.684, ENSG00000234917:0.684, ENSG00000289851:0.683, ENSG00000286755:0.683, LINC02089:0.683, ENSG00000285828:0.683, LINC02016:0.683, ENSG00000287978:0.682, TRIM52-AS1:0.682, ENSG00000281693:0.682, ENSG00000287200:0.682, LINC00392:0.681, ENSG00000258792:0.681, ENSG00000255114:0.680, ENSG00000260563:0.680, ENSG00000284297:0.680, SLC8A1-AS1:0.679, ENSG00000289032:0.679, ENSG00000266936:0.679, PRR34-AS1:0.679, ENSG00000276131:0.678, ENSG00000282840:0.678, ENSG00000289268:0.677, ENSG00000273786:0.677, ENSG00000270184:0.677, ENSG00000245857:0.677, SEMA3F-AS1:0.676, ENSG00000254885:0.676, ENSG00000287117:0.676, ENSG00000272836:0.676, LINC00539:0.675, DGUOK-AS1:0.675, ENSG00000284837:0.675, ENSG00000281860:0.675, ENSG00000264125:0.675, LINC02321:0.675, IRF2-DT:0.675, MNX1-AS1:0.675, CARD8-AS1:0.675, ENSG00000268601:0.675, ENSG00000263154:0.674, ENSG00000288156:0.673, PITPNA-AS1:0.673, ENSG00000287254:0.673, ENSG00000254367:0.673, LINC00501:0.673, ENSG00000228113:0.672, FAM135A-AS1:0.672, ZNF888-AS1:0.672, ENSG00000260954:0.672, ZSCAN16-AS1:0.672, LINC02026:0.672, ENSG00000277873:0.672, LINC02891:0.671, ENSG00000282494:0.670, ENSG00000289046:0.670, ENSG00000215014:0.670, ENSG00000278330:0.670, RUFY1-AS1:0.670, ENSG00000286797:0.670, ANKRD10-IT1:0.670, LINC00564:0.669, ENSG00000286883:0.669, ENSG00000269749:0.669, ENSG00000257181:0.669, ENSG00000288598:0.668, NEPRO-AS1:0.668, LINC02739:0.667, ENSG00000261124:0.667, ENSG00000224356:0.667, ENSG00000289047:0.667, TTC28-AS1:0.667, ENSG00000247853:0.667, ENSG00000283265:0.666, ENSG00000277901:0.666, ENSG00000276292:0.666, LINC03016:0.666, ENSG00000253354:0.665, LINC02481:0.665, ENSG00000269177:0.664, ENSG00000249174:0.663, RBPMS-AS1:0.663, ENSG00000240521:0.663, ENSG00000262768:0.663, RRM1-AS1:0.662, MIR210HG:0.662, ENSG00000288820:0.662, ENSG00000289526:0.662, SNHG12:0.661, ENSG00000268854:0.661, ENSG00000283077:0.661, ENSG00000282418:0.661, ENSG00000249084:0.661, ENSG00000260196:0.661, ENSG00000264727:0.660, ENSG00000286212:0.660, ENSG00000288425:0.660, ENSG00000267062:0.659, ENSG00000281009:0.659, ENSG00000289904:0.659, FOXD2-AS1:0.659, LINC02446:0.658, ZNF649-AS1:0.658, LINC02528:0.658, ENSG00000281383:0.658, P3H2-AS1:0.658, ENSG00000286320:0.658, ENSG00000283994:0.657, ENSG00000283982:0.657, LINC02085:0.657, AGAP2-AS1:0.657, SF1-DT:0.656, ENSG00000273353:0.656, ENSG00000276148:0.656, ENSG00000285041:0.656, PKP4-AS1:0.656, FHAD1-AS1:0.656, ENSG00000272478:0.656, ENSG00000272235:0.656, ENSG00000226954:0.655, ENSG00000263986:0.655, ENSG00000206249:0.655, PRKAR1B-AS1:0.655, ENSG00000286011:0.655, ENSG00000279529:0.655, MIF4GD-DT:0.655, ENSG00000277991:0.654, ENSG00000268756:0.654, LINC02932:0.654, LINC01347:0.654, LINC01913:0.653, ENSG00000258450:0.653, ENSG00000253200:0.653, KPNB1-DT:0.652, ENSG00000268818:0.652, ENSG00000214719:0.652, RNF32-DT:0.652, ENSG00000260500:0.652, DENND3-AS1:0.651, IGF2-AS:0.651, LINC02606:0.651, ENSG00000229839:0.651, ZNF528-AS1:0.651, ENSG00000272656:0.651, ENSG00000260803:0.651, LINC02947:0.651, ENSG00000275764:0.650, ENSG00000288746:0.650, ENSG00000250135:0.650, ENSG00000278341:0.650, ENSG00000250917:0.650, ENSG00000255467:0.650, PRC1-AS1:0.650, ENSG00000262663:0.649, LINC02274:0.649, ENSG00000289164:0.649, ENSG00000273175:0.649, ENSG00000267096:0.649, SLC12A2-DT:0.649, MUC20-OT1:0.649, ENSG00000285187:0.648, ENSG00000286669:0.648, ITGB8-AS1:0.648, ENSG00000285728:0.648, ENSG00000276488:0.648, NIFK-AS1:0.647, SLX1B-SULT1A4:0.647, ENSG00000289995:0.647, LINC00887:0.646, THAP9-AS1:0.646, ZNF710-AS1:0.646, ENSG00000267150:0.645, IER5L-AS1:0.645, LINC01001:0.645, ENSG00000227681:0.645, ENSG00000282304:0.645, ENSG00000287599:0.645, ENSG00000276101:0.645, TGFB2-AS1:0.645, ENSG00000278878:0.645, ENSG00000285571:0.644, ENSG00000261641:0.644, ENSG00000225243:0.644, ENSG00000253604:0.644, LINC01357:0.644, PARD6G-AS1:0.643, ZNF8-DT:0.643, LINC02242:0.643, EPCAM-DT:0.643, ENSG00000274447:0.642, ENSG00000259540:0.642, ENSG00000269949:0.642, ENSG00000268030:0.641, VSIG10L-AS1:0.641, ENSG00000289291:0.641, ENSG00000203392:0.641, LINC01169:0.641, ENSG00000267282:0.641, LINC01926:0.641, ENSG00000232762:0.640, PHKA2-AS1:0.640, ENSG00000236006:0.640, ENSG00000284634:0.640, SMIM15-AS1:0.640, ENSG00000248161:0.639, TMEM147-AS1:0.639, ENSG00000289147:0.638, EIPR1-IT1:0.638, ENSG00000260808:0.638, ENSG00000268592:0.638, ENSG00000283315:0.638, NDUFB2-AS1:0.637, ENSG00000290070:0.637, TP53TG1:0.637, MIR4527HG:0.637, ENSG00000250081:0.637, ENSG00000286426:0.637, ENSG00000286805:0.636, LINC00668:0.636, DCXR-DT:0.636, ZMPSTE24-DT:0.636, ENSG00000273230:0.636, ENSG00000196696:0.636, ENSG00000270127:0.636, LINC01088:0.636, ENSG00000260777:0.636, ENSG00000286056:0.635, ENSG00000271937:0.635, ENSG00000289353:0.635, ENSG00000282199:0.635, ENSG00000287264:0.635, ENSG00000289202:0.635, ENSG00000260498:0.634, ENSG00000289589:0.634, NUTM2A-AS1:0.634, RNFT1-DT:0.634, ENSG00000255182:0.634, ENSG00000278716:0.634, ENSG00000289191:0.633, FAM131B-AS2:0.633, ENSG00000260367:0.633, ENSG00000285894:0.633, ENSG00000271803:0.633, ENSG00000286448:0.633, ENSG00000244491:0.633, ENSG00000268565:0.633, ENSG00000286555:0.633, ENSG00000248101:0.633, ENSG00000267512:0.633, LINC01260:0.633, ZNF32-AS1:0.632, ENSG00000254578:0.632, CAPN15:0.632, POU2F2-AS1:0.632, ENSG00000285192:0.632, ENSG00000248881:0.631, ENSG00000261218:0.631, C2CD5-AS1:0.630, ENSG00000266579:0.630, GUSBP11:0.630, ENSG00000227297:0.630, ENSG00000235795:0.630, ENSG00000267886:0.630, ENSG00000259789:0.630, ENSG00000287934:0.630, ENSG00000288538:0.629, ENSG00000283629:0.629, ENSG00000288989:0.628, LINC00106:0.628, ENSG00000254812:0.628, ENSG00000257086:0.628, LINC01002:0.628, TUBA3FP:0.628, ENSG00000275485:0.628, ENSG00000273132:0.628, ENSG00000287878:0.628, TMEM105:0.627, ENSG00000260022:0.627, ENSG00000236326:0.627, ENSG00000277067:0.627, ENSG00000285156:0.627, ENSG00000276317:0.627, ENSG00000289868:0.627, ENSG00000256013:0.627, ENSG00000248187:0.626, ENSG00000188242:0.626, ENSG00000253722:0.626, ENSG00000265008:0.626, ENSG00000234710:0.626, ENSG00000225044:0.626, ENSG00000260051:0.626, ENSG00000260179:0.626, ADORA2A-AS1:0.626, ENSG00000233937:0.626, ENSG00000273138:0.625, ENSG00000236545:0.625, ENSG00000227598:0.625, ENSG00000288971:0.625, PROSER2-AS1:0.625, ENSG00000284882:0.624, ENSG00000249706:0.624, ENSG00000259744:0.624, ENSG00000289606:0.624, NGF-AS1:0.624, ENSG00000288379:0.624, ENSG00000256196:0.623, LINC02031:0.623, ENSG00000274677:0.623, ENSG00000256006:0.623, ENSG00000235419:0.623, ENSG00000288741:0.622, SNHG8:0.622, LINC02977:0.622, ENSG00000250379:0.622, ENSG00000278202:0.622, ENSG00000254721:0.621, ENSG00000273565:0.621, LINC02980:0.621, ILF3-DT:0.621, ENSG00000263033:0.620, ENSG00000272476:0.620, HOMER3-AS1:0.620, ENSG00000179253:0.620, LINC01885:0.620, ENSG00000288781:0.620, SACS-AS1:0.620, LINC01714:0.620, ENSG00000282951:0.620, NOP53-AS1:0.620, ENSG00000282176:0.620, ENSG00000274251:0.620, ENSG00000285756:0.619, ENSG00000254531:0.619, MIR4435-2HG:0.619, ENSG00000264548:0.619, ENSG00000256813:0.618, ENSG00000287576:0.618, ENSG00000289329:0.618, ENSG00000277581:0.618, ENSG00000258736:0.618, ENSG00000272851:0.618, ENSG00000244998:0.617, ENSG00000229118:0.617, SCAT8:0.617, ENSG00000260816:0.617, ENSG00000250577:0.617, ENSG00000258354:0.617, ENSG00000261762:0.616, ENSG00000267138:0.616, ZBED5-AS1:0.616, ENSG00000225610:0.616, ENSG00000288767:0.616, ENSG00000271816:0.616, ENSG00000223930:0.616, LINC02012:0.615, ENSG00000282518:0.615, ENSG00000233912:0.615, ZFAND3-DT:0.615, RNF157-AS1:0.615, SNHG6:0.615, LINC02827:0.615, PIK3CD-AS2:0.614, DST-AS1:0.614, ENSG00000285646:0.614, LINC00867:0.614, ENSG00000255893:0.614, ENSG00000271754:0.614, ENSG00000256915:0.614, ENSG00000288949:0.614, ENSG00000289963:0.613, ENSG00000257222:0.613, ENSG00000288963:0.613, ENSG00000287190:0.613, ENSG00000287530:0.613, LINC00852:0.613, PTOV1-AS2:0.612, ENSG00000281706:0.612, ENSG00000272461:0.612, ENSG00000255921:0.612, LINC01589:0.612, ENSG00000253174:0.612, WAKMAR2:0.612, ENSG00000272509:0.611, PPP4R1-AS1:0.611, ENSG00000250948:0.611, LINC02246:0.611, BOK-AS1:0.611, ENSG00000272468:0.611, ENSG00000278514:0.610, LINC00174:0.610, ENSG00000270022:0.610, RUSC1-AS1:0.610, ENSG00000258377:0.610, ENSG00000273107:0.610, ASMTL-AS1:0.609, ENSG00000254094:0.609, SLC30A6-DT:0.609, LINC02887:0.609, ENSG00000259515:0.609, ENSG00000256028:0.609, ENSG00000225146:0.609, ENSG00000287654:0.608, ENSG00000241593:0.608, ENSG00000260955:0.608, LINC02285:0.608, EXOSC10-AS1:0.608, RGPD4-AS1:0.608, ENSG00000275016:0.608, ENSG00000177340:0.608, ENSG00000287597:0.608, LINC02701:0.608, ENSG00000269053:0.607, NOP14-AS1:0.606, ENSG00000233293:0.606, ENSG00000272600:0.606, GEMIN7-AS1:0.606, LINC00685:0.606, ENSG00000258260:0.605, HCG17:0.605, ENSG00000228793:0.605, KLC2-AS2:0.605, DLGAP1-AS5:0.605, ENSG00000228137:0.605, ENSG00000277010:0.605, ENSG00000278834:0.605, ENSG00000288783:0.604, ENSG00000276814:0.604, TRG-AS1:0.603, ENSG00000230736:0.603, LINC01694:0.603, ENSG00000286004:0.603, PDK1-AS1:0.603, ENSG00000275092:0.602, LINC02234:0.602, ENSG00000285971:0.602, ENSG00000262580:0.602, HECW2-AS1:0.602, ENSG00000250378:0.602, ENSG00000262831:0.601, PARTICL:0.601, ADIRF-AS1:0.601, HLA-F-AS1:0.601, DSCR8:0.601, ENSG00000288714:0.601, ENSG00000256802:0.601, TNK2-AS1:0.601, ENSG00000261407:0.601, ENSG00000254639:0.601, ENSG00000272512:0.600, LINC02912:0.600, ENSG00000269947:0.600, ENSG00000286478:0.600, MAP3K9-DT:0.600, LINC02591:0.600, ENSG00000287201:0.600, ENSG00000278899:0.600, ENSG00000284070:0.600, ENSG00000264739:0.599, ENSG00000264577:0.599, ENSG00000272128:0.599, TAX1BP1-AS1:0.599, ENSG00000268744:0.599, ENSG00000282814:0.599, ENSG00000261602:0.598, ENSG00000289137:0.598, ENSG00000262837:0.598, ENSG00000241180:0.598, ENSG00000269292:0.598, SCAMP1-AS1:0.598, ENSG00000286069:0.598, ENSG00000272094:0.597, ENSG00000282207:0.597, ENSG00000273010:0.597, ENSG00000254551:0.597, ENSG00000289439:0.597, ENSG00000286607:0.597, ENSG00000231903:0.597, ENSG00000235021:0.597, LINC01234:0.596, EPS15-AS1:0.596, ENSG00000287407:0.596, ENSG00000270016:0.596, ENSG00000254396:0.596, ENSG00000280145:0.596, ENSG00000289474:0.595, ENSG00000224789:0.595, ENSG00000284943:0.595, SLFNL1-AS1:0.595, SMG1-DT:0.595, PCBP1-AS1:0.594, ENSG00000270159:0.594, ENSG00000267219:0.593, CABIN1:0.593, ENSG00000258430:0.593, ENSG00000285670:0.593, ENSG00000256948:0.593, ENSG00000228334:0.593, ENSG00000288549:0.593, ENSG00000265967:0.592, LINC02909:0.592, ENSG00000290010:0.592, ENSG00000240241:0.592, ENSG00000289100:0.592, ENSG00000287167:0.592, ENSG00000258657:0.591, SKAP1-AS2:0.591, ENSG00000289357:0.591, ENSG00000272631:0.591, ENSG00000271384:0.591, ENSG00000225339:0.591, ENSG00000272540:0.591, ENSG00000289155:0.591, LINC01054:0.590, ENSG00000271380:0.590, ENSG00000269758:0.590, ENSG00000289835:0.589, LINC00560:0.589, ENSG00000235862:0.589, BCAR3-AS1:0.589, ENSG00000268858:0.589, ENSG00000254187:0.589, ENSG00000287279:0.589, ENSG00000267458:0.589, LRRC3-DT:0.589, ENSG00000265408:0.589, ENSG00000272275:0.589, FAM157C:0.588, ENSG00000262429:0.588, ENSG00000227193:0.588, ENSG00000273073:0.588, ENSG00000267783:0.588, GPC5-AS1:0.588, ENSG00000232220:0.588, ENSG00000269867:0.587, LINC00462:0.587, GRPEL2-AS1:0.587, ENSG00000272516:0.587, ENSG00000204584:0.587, ENSG00000288865:0.587, UQCRB-AS1:0.587, ENSG00000273204:0.586, ENSG00000225213:0.586, H2AZ1-DT:0.586, ENSG00000283403:0.586, ENSG00000264769:0.586, HNRNPK-AS1:0.586, ENSG00000226332:0.586, ENSG00000261502:0.586, ENSG00000238012:0.585, ENSG00000275484:0.585, ENSG00000289255:0.585, LINC01754:0.585, PSMB1:0.585, ENSG00000286388:0.584, ENSG00000278727:0.584, LINC00921:0.584, ENSG00000256299:0.584, ENSG00000285887:0.584, LINC02968:0.584, LINC01287:0.584, ENSG00000260949:0.583, SLC2A1-DT:0.583, ENSG00000287737:0.583, ENSG00000289564:0.583, XXYLT1-AS2:0.583, BMS1P4-AGAP5:0.583, ENSG00000261775:0.583, B4GAT1-DT:0.583, ENSG00000244332:0.583, ENSG00000259928:0.583, SNHG25:0.583, ENSG00000269925:0.582, MIR600HG:0.581, NARF-AS2:0.581, ENSG00000288276:0.581, EML4-AS1:0.580, SRI-AS1:0.580, ENSG00000197210:0.580, ENSG00000289944:0.580, ENSG00000277728:0.580, ENSG00000289991:0.579, ENSG00000235091:0.579, ENSG00000289486:0.579, ENSG00000272574:0.579, LINC01619:0.579, WDR5B-DT:0.579, ENSG00000287996:0.579, ENSG00000235578:0.579, ENSG00000260017:0.579, ENSG00000259223:0.579, SFTA1P:0.579, ENSG00000277978:0.579, ENSG00000258504:0.578, ENSG00000256250:0.578, ENSG00000278367:0.578, LINC01678:0.578, ENSG00000239572:0.578, ENSG00000287733:0.578, FAM27E3:0.578, ENSG00000262089:0.578, ENSG00000260132:0.577, ENSG00000236935:0.577, ENSG00000287038:0.577, STAM-DT:0.577, ENSG00000242588:0.577, ENSG00000275902:0.577, ENSG00000267112:0.577, ENSG00000264067:0.577, ENSG00000259211:0.577, ENSG00000289858:0.577, LINC02988:0.576, ENSG00000272345:0.576, ENSG00000271976:0.576, ENSG00000273702:0.575, SMARCA2-AS1:0.575, ENSG00000273855:0.575, PDLIM7-AS1:0.575, ENSG00000240143:0.575, ENSG00000267251:0.575, ENSG00000262692:0.575, ENSG00000248596:0.575, ENSG00000267283:0.574, ENSG00000287403:0.574, ENSG00000287064:0.574, PGLS-DT:0.574, ENSG00000249684:0.574, LIX1L-AS1:0.574, ENSG00000223461:0.574, PCAT5:0.574, ENSG00000227933:0.573, ENSG00000289985:0.573, ENSG00000289065:0.573, ENSG00000247934:0.573, ENSG00000224478:0.573, ENSG00000289993:0.573, ENSG00000262226:0.573, LINC02875:0.572, RASSF1-AS1:0.572, ENSG00000266495:0.572, ENSG00000254317:0.572, ENSG00000280434:0.572, ENSG00000236643:0.572, ENSG00000244151:0.572, ENSG00000260331:0.572, ZDHHC20-IT1:0.572, ENSG00000253130:0.572, ENSG00000264304:0.572, ENSG00000275709:0.572, ENSG00000257191:0.572, ENSG00000285117:0.571, NPSR1-AS1:0.571, SLC12A9-AS1:0.571, ENSG00000288101:0.570, ENSG00000265091:0.570, LINC02873:0.570, ENSG00000267505:0.570, ENSG00000287592:0.570, IPO9-AS1:0.570, AATBC:0.570, ARMCX5-GPRASP2:0.569, ENSG00000289865:0.569, ENSG00000286729:0.569, LINC02924:0.569, ENSG00000275719:0.569, ENSG00000251131:0.569, ENSG00000239219:0.569, ENSG00000286847:0.569, ENSG00000276188:0.569, SMCR2:0.568, ENSG00000289062:0.568, LINC01950:0.568, ENSG00000282572:0.568, ENSG00000287286:0.568, DLGAP1-AS1:0.568, ENSG00000239415:0.568, ENSG00000286162:0.567, SLC22A18AS:0.567, SNHG5:0.567, ENSG00000223872:0.567, ENSG00000276232:0.567, ENSG00000273183:0.566, ENSG00000232019:0.566, ENSG00000259088:0.566, ENSG00000288759:0.566, ENSG00000267698:0.566, WASIR2:0.566, YPEL3-DT:0.566, ENSG00000270012:0.566, ENSG00000273084:0.566, DDX11-AS1:0.566, ENSG00000228384:0.566, ENSG00000256209:0.565, PDXP-DT:0.565, ENSG00000247134:0.565, ENSG00000276524:0.565, ENSG00000261790:0.565, ENSG00000270919:0.565, ENSG00000265100:0.565, ENSG00000244620:0.565, ENSG00000288853:0.564, ENSG00000259138:0.564, ENSG00000261864:0.564, LINC01793:0.564, ENSG00000212939:0.564, ENSG00000289562:0.564, ENSG00000275552:0.564, SNHG26:0.564, ENSG00000289117:0.563, CFAP95-DT:0.563, ENSG00000262482:0.563, ENSG00000226849:0.563, ENSG00000257379:0.563, ENSG00000288979:0.562, ENSG00000267606:0.562, REPIN1-AS1:0.562, ENSG00000255629:0.562, SELENOO-AS1:0.562, DPP3-DT:0.562, CKAP2-DT:0.562, L3MBTL4-AS1:0.562, ENTPD1-AS1:0.562, ENSG00000251665:0.562, ENSG00000277463:0.562, ENSG00000260838:0.561, BHLHE40-AS1:0.561, ENSG00000232807:0.561, ENSG00000255959:0.561, ENSG00000236140:0.561, ENSG00000248968:0.561, ENSG00000259084:0.561, FEZF1-AS1:0.560, ENSG00000203644:0.560, CALCRL-AS1:0.560, LINC02869:0.560, ENSG00000257058:0.560, CAPN10-DT:0.560, LINC01811:0.559, LINC02452:0.559, ENSG00000181123:0.559, ENSG00000264558:0.559, ENSG00000255038:0.559, ENSG00000254905:0.559, ENSG00000224992:0.559, ENSG00000234699:0.559, ENSG00000270412:0.558, ENSG00000232063:0.558, ENSG00000282135:0.558, SAPCD1-AS1:0.558, ENSG00000272969:0.558, MIR1915HG:0.557, ENSG00000281048:0.557, ENSG00000259623:0.557, PPP1R26-AS1:0.557, ZNF24TR:0.557, ENSG00000236098:0.557, NHSL1-AS1:0.557, ENSG00000236452:0.557, KLF3-AS1:0.557, BTG2-DT:0.556, MYCBP2-AS1:0.556, UBE2Q1-AS1:0.555, ENSG00000287809:0.555, ENSG00000235319:0.555, ENSG00000288778:0.555, CDKN2A-DT:0.555, LINC00671:0.555, TSPEAR-AS2:0.555, ENSG00000243243:0.555, ENSG00000285157:0.554, ENSG00000232949:0.554, ENSG00000285771:0.554, ENSG00000226197:0.554, ENSG00000272558:0.554, ENSG00000272979:0.554, RNF213-AS1:0.554, ENSG00000289304:0.553, LINC01398:0.553, ENSG00000269246:0.553, ENSG00000286803:0.553, SLC25A25-AS1:0.553, ENSG00000251161:0.553, ENSG00000176868:0.552, ENSG00000277701:0.552, RHOXF1-AS1:0.552, ZFPM1-AS1:0.552, DACT3-AS1:0.552, ENSG00000255202:0.552, LINC01635:0.552, ENSG00000275582:0.552, ENSG00000288704:0.552, FOXP4-AS1:0.552, ENSG00000251339:0.552, ENSG00000260657:0.551, LINC02154:0.551, LINC01276:0.551, LINC01067:0.551, ENSG00000231970:0.550, ENSG00000233785:0.550, ENSG00000234210:0.550, ENSG00000249602:0.550, LINC01841:0.550, ENSG00000288414:0.550, LINC02937:0.550, C1orf220:0.550, SSTR5-AS1:0.550, ENSG00000234318:0.550, ENSG00000278266:0.549, ENSG00000265393:0.549, ENSG00000238280:0.549, ENSG00000237844:0.549, PRRT3-AS1:0.548, ENSG00000282143:0.548, ENSG00000243491:0.548, ESAM-AS1:0.548, ST3GAL3-AS1:0.548, DNAJC9-AS1:0.548, TONSL-AS1:0.548, ENSG00000286519:0.547, ENSG00000272247:0.547, LINC02544:0.547, LINC01532:0.547, ENSG00000261123:0.547, ENSG00000259712:0.547, ENSG00000289979:0.546, ENSG00000257740:0.546, ENSG00000289929:0.546, ENSG00000235077:0.546, DLEU1:0.546, MIS18A-AS1:0.546, LINC02015:0.546, ENSG00000289228:0.546, ENSG00000283138:0.546, ENSG00000285296:0.546, GIHCG:0.545, LINC01191:0.545, ENSG00000289049:0.545, LINC01910:0.545, ENSG00000267344:0.545, ENSG00000276863:0.545, JMJD1C-AS1:0.545, ENSG00000286909:0.544, ENSG00000259244:0.544, LINC00649:0.544, ENSG00000262147:0.544, ENSG00000253865:0.544, ENSG00000258355:0.544, ENSG00000250167:0.544, ENSG00000197585:0.543, ENSG00000276916:0.543, ZNRD2-DT:0.543, ARHGAP27P1-BPTFP1-KPNA2P3:0.543, ENSG00000224746:0.543, LINC02340:0.543, ENSG00000279833:0.543, MADCAM1-AS1:0.543, ENSG00000267387:0.543, SALRNA1:0.542, ENSG00000290033:0.542, ENSG00000249388:0.542, ENSG00000287548:0.542, LINC00487:0.542, CNPY2-AS1:0.542, ENSG00000273162:0.542, ENSG00000278153:0.542, ENSG00000230074:0.542, ENSG00000259460:0.542, LINC00922:0.542, ENSG00000289129:0.542, LINC02842:0.542, ENSG00000289028:0.542, LINC02593:0.542, ENSG00000289375:0.541, EXOC3-AS1:0.541, ENSG00000233538:0.541, ENSG00000273391:0.541, ENSG00000288997:0.541, ENSG00000261386:0.541, ENSG00000264660:0.541, ENSG00000289909:0.541, ENSG00000273271:0.541, ENSG00000289141:0.541, FAM222A-AS1:0.540, ENSG00000275496:0.540, ENSG00000286303:0.540, ENSG00000276570:0.540, ENSG00000286310:0.540, ENSG00000260107:0.540, PRPF19-DT:0.540, ENSG00000289393:0.540, LINC01269:0.540, SNHG19:0.539, LINC01651:0.539, GORAB-AS1:0.539, LINC02846:0.539, ENSG00000258973:0.539, ENSG00000255947:0.539, ERVK-28:0.538, LINC02955:0.538, ENSG00000231977:0.538, DOCK7-DT:0.538, LINC00221:0.538, GRM3-AS1:0.538, PRMT5-AS1:0.537, ENSG00000287077:0.537, ENSG00000270147:0.537, KIF9-AS1:0.537, ENSG00000276533:0.537, ARAP1-AS1:0.537, ENSG00000262652:0.537, ENSG00000250734:0.536, KLHDC7B-DT:0.536, LIMD1-AS1:0.536, ENSG00000259656:0.536, ENSG00000287979:0.536, MIR583HG:0.536, ENSG00000272567:0.536, ENSG00000257550:0.536, LINC02136:0.535, COSMOC:0.535, LINC01358:0.535, ENSG00000279145:0.535, ENSG00000288610:0.535, SAP30L-AS1:0.535, ENSG00000287981:0.535, ENSG00000268560:0.535, ENSG00000228395:0.534, ENSG00000289206:0.534, ENSG00000273017:0.534, ENSG00000273420:0.534, LINC02611:0.534, ENSG00000277744:0.534, LINC01825:0.534, LINC02404:0.534, ENSG00000268584:0.534, ENSG00000286915:0.533, ENSG00000269842:0.533, KBTBD11-OT1:0.533, LINC02037:0.533, ENSG00000283959:0.533, CTTN-DT:0.533, LINC01504:0.533, ENSG00000247416:0.533, ENSG00000286954:0.533, ENSG00000289966:0.533, ENSG00000243230:0.533, ENSG00000268575:0.533, IKBKB-DT:0.532, ENSG00000234902:0.532, ENSG00000268536:0.532, ENSG00000238142:0.532, MIR3150BHG:0.532, ENSG00000272121:0.532, NBR2:0.532, ENSG00000274367:0.532, ENSG00000254971:0.532, ENSG00000257732:0.532, ZNRD1ASP:0.532, ENSG00000288858:0.532, ENSG00000266709:0.532, ENSG00000239791:0.531, RNASEH1-DT:0.531, ENSG00000288861:0.531, ENSG00000287781:0.531, ENSG00000234389:0.531, ENSG00000286980:0.531, ENSG00000269973:0.531, TARS1-DT:0.531, ENSG00000261822:0.531, C16orf95-DT:0.531, LINC01443:0.531, ENSG00000289122:0.531, ENSG00000241728:0.530, ENSG00000288730:0.530, ENSG00000228008:0.530, ENSG00000276791:0.530, FARP1-AS1:0.530, ENSG00000288926:0.530, ENSG00000286892:0.530, ENSG00000235538:0.530, ENSG00000285565:0.530, ENSG00000224361:0.530, ENSG00000233017:0.530, ENSG00000251143:0.529, ENSG00000283240:0.529, ENSG00000258101:0.529, LINC02812:0.529, ENSG00000285224:0.529, ENSG00000258535:0.529, PPP1R21-DT:0.529, ENSG00000287812:0.529, ENSG00000241954:0.529, ENSG00000260532:0.529, SMIM10L1:0.529, ENSG00000282220:0.528, ENSG00000282334:0.528, ADGRD1-AS1:0.528, ENSG00000258944:0.528, MIR142HG:0.528, ENSG00000286921:0.528, ENSG00000269980:0.528, ENSG00000271730:0.527, ENSG00000237862:0.527, ENSG00000289205:0.527, ENSG00000272849:0.527, DPH5-DT:0.527, MIR548XHG:0.527, MNX1-AS2:0.527, ENSG00000273184:0.527, TBC1D22A-DT:0.526, ENSG00000256538:0.526, ENSG00000282438:0.526, ENSG00000266955:0.526, ENSG00000242282:0.526, ENSG00000287405:0.526, ENSG00000226877:0.526, RENO1:0.526, LINC01415:0.526, ENSG00000260669:0.526, LINC00205:0.526, LRRC52-AS1:0.526, ENSG00000287678:0.525, ENSG00000248837:0.525, ENSG00000289429:0.525, ENSG00000286483:0.525, ENSG00000287744:0.525, PLA2G4C-AS1:0.525, ENSG00000240497:0.525, LINC02672:0.525, ENSG00000265401:0.525, SDCBP2-AS1:0.525, ENSG00000285570:0.525, LRIG3-DT:0.525, ENSG00000236283:0.525, ENSG00000260136:0.524, ENSG00000275197:0.524, ENSG00000183562:0.524, ENSG00000266850:0.524, ENSG00000287620:0.524, PYCARD-AS1:0.524, ZNF232-AS1:0.524, ENSG00000237604:0.524, RN7SL832P:0.524, TEX41:0.524, PHLDA1-AS1:0.524, LINC00900:0.523, ENSG00000272009:0.523, ENSG00000228863:0.523, ENSG00000263301:0.523, ENSG00000284222:0.523, TPT1-AS1:0.523, ENSG00000277501:0.523, LINC01121:0.523, ENSG00000269583:0.522, ENSG00000276529:0.522, ENSG00000255775:0.522, OGFR-AS1:0.522, ENSG00000228862:0.5
Reactome_Pathways	Regulated Necrosis R-HSA-5218859	LDA Ensemble Test	0.738198	0.616226	0.236451	0.333333	CEP192-DT:0.988, ENSG00000267745:0.978, FMNL1-DT:0.970, SMARCA5-AS1:0.968, ENSG00000286762:0.965, ENSG00000206296:0.964, ENSG00000231591:0.964, ENSG00000286825:0.964, ENSG00000235540:0.964, ENSG00000277969:0.958, ENSG00000289273:0.950, ENSG00000273175:0.948, TMEM202-AS1:0.947, ENSG00000203644:0.942, ENSG00000288276:0.941, CFAP58-DT:0.938, SCAT8:0.936, ENSG00000225889:0.936, ENSG00000261775:0.935, ENSG00000228549:0.934, ENSG00000274425:0.934, ENSG00000260877:0.934, ENSG00000274767:0.934, HOXB-AS1:0.934, ENSG00000282002:0.933, ENSG00000267246:0.933, ENSG00000231083:0.932, PINK1-AS:0.931, ENSG00000282231:0.931, RARA-AS1:0.929, ITGB2-AS1:0.928, ENSG00000287064:0.926, LINC00662:0.925, ENSG00000267174:0.924, FMNL1-AS1:0.921, ENSG00000241525:0.920, LINC00339:0.919, ENSG00000289339:0.917, ENSG00000286129:0.917, UBR5-DT:0.916, PHF1:0.915, MBNL1-AS1:0.913, LINC02458:0.913, ENSG00000284189:0.912, ENSG00000177699:0.911, ENSG00000286104:0.910, LINC00954:0.910, ENSG00000261798:0.909, LINC01506:0.907, RNF185-AS1:0.907, ENSG00000288973:0.906, ENSG00000289161:0.906, ENSG00000280273:0.904, FRGCA:0.902, JDP2-AS1:0.902, ENSG00000288933:0.901, LINC02972:0.901, ENSG00000287978:0.900, ENSG00000233340:0.899, ENSG00000272072:0.899, ENSG00000285067:0.898, ENSG00000284406:0.898, LINC02901:0.896, MIR22HG:0.896, ENSG00000236304:0.896, ZNF566-AS1:0.895, ENSG00000289915:0.894, ENSG00000284707:0.894, NALT1:0.893, ENSG00000275927:0.892, PAX8-AS1:0.892, DENND3-AS1:0.890, ENSG00000289707:0.890, ENSG00000289755:0.887, ENSG00000282347:0.886, ENSG00000285170:0.886, PCED1B-AS1:0.885, ENSG00000268355:0.884, ENSG00000254207:0.884, ENSG00000286978:0.883, ENSG00000286004:0.882, ENSG00000288851:0.881, ENSG00000275457:0.880, HSD17B1-AS1:0.880, ENSG00000258982:0.880, PIK3CD-AS2:0.880, ENSG00000236255:0.879, ENSG00000266929:0.877, SLX1A-SULT1A3:0.877, GCAWKR:0.877, TNFRSF14-AS1:0.876, ENSG00000255893:0.875, ENSG00000288813:0.875, ENSG00000289293:0.874, ENSG00000269583:0.874, ENSG00000284719:0.874, CARD8-AS1:0.874, RAB4A-AS1:0.873, LINC02269:0.873, ENSG00000273297:0.872, ENSG00000233223:0.872, CCDC18-AS1:0.871, ENSG00000288827:0.871, ENSG00000287200:0.870, FAM106A:0.870, ENSG00000232470:0.870, ENSG00000272688:0.869, LINC01411:0.868, ENSG00000260005:0.867, HLX-AS1:0.867, ENSG00000275454:0.867, SP2-DT:0.866, BISPR:0.866, ENSG00000286984:0.865, ENSG00000286123:0.865, ENSG00000269680:0.865, ENSG00000224888:0.864, ENSG00000265975:0.864, LINC01547:0.864, ADGRL1-AS1:0.862, FAM225B:0.862, ENSG00000253102:0.862, ENSG00000255050:0.861, ENSG00000286656:0.860, ENSG00000274383:0.859, ENSG00000230149:0.859, SMG7-AS1:0.859, ST20:0.858, ENSG00000261342:0.858, ENSG00000282613:0.858, ENSG00000286689:0.857, ENSG00000256982:0.857, ENSG00000287263:0.856, ENSG00000225032:0.856, ENSG00000256028:0.855, ENSG00000232347:0.855, ENSG00000272267:0.854, MRPL20-AS1:0.854, NUP50-DT:0.854, MESTIT1:0.854, ENSG00000235078:0.853, MIR2117HG:0.853, FAM201A:0.853, LINC00989:0.852, ENSG00000268858:0.852, FAM225A:0.852, LINC01415:0.851, NFE4:0.850, BSG-AS1:0.850, ENSG00000289434:0.850, ENSG00000267047:0.849, LINC02384:0.849, ENSG00000259053:0.849, LINC00221:0.849, LINC01133:0.849, LINC01816:0.849, ENSG00000254531:0.849, ENSG00000272447:0.847, FAM215A:0.847, ENSG00000259185:0.847, FBXL19-AS1:0.845, ENSG00000264578:0.845, LINC01239:0.844, TRG-AS1:0.844, STIM1-AS1:0.842, ENSG00000238279:0.842, ENSG00000275719:0.841, ENSG00000286739:0.840, ENSG00000244459:0.840, FGD5-AS1:0.840, ENSG00000289952:0.839, ENSG00000284888:0.839, ENSG00000266642:0.839, NINJ2-AS1:0.837, CDKN2B-AS1:0.837, CASC8:0.836, FAM106C:0.836, WDR11-DT:0.836, ENSG00000289979:0.835, KLF3-AS1:0.834, ENSG00000272669:0.834, ENSG00000288612:0.834, ENSG00000285006:0.833, PDCD4-AS1:0.833, CBLL1-AS1:0.833, ENSG00000287543:0.832, ENSG00000253194:0.832, ENSG00000261840:0.831, LINC00309:0.830, TRIM8-DT:0.830, LINC00937:0.830, ENSG00000289621:0.829, ENSG00000273221:0.828, ENSG00000287917:0.827, ENSG00000259483:0.827, PAXIP1-AS2:0.826, ENSG00000289272:0.826, ENSG00000261994:0.826, ENSG00000288065:0.825, ENSG00000286118:0.825, ENSG00000272115:0.825, ENSG00000275582:0.825, ENSG00000288803:0.825, ENSG00000259238:0.825, ENSG00000267560:0.823, ENSG00000286342:0.822, ENSG00000260121:0.822, ENSG00000286191:0.822, ENSG00000267364:0.822, ENSG00000261159:0.822, ENSG00000230325:0.822, RAD51-AS1:0.822, ENSG00000290032:0.822, ENSG00000286340:0.822, ENSG00000286186:0.821, BAZ1A-AS1:0.821, MIR3667HG:0.820, ENSG00000255306:0.820, LINC02970:0.819, TNFRSF10A-AS1:0.819, ENSG00000270580:0.819, ENSG00000236352:0.819, MAP3K14-AS1:0.818, ENSG00000248839:0.816, ENSG00000260592:0.815, LINC01169:0.813, ENSG00000272948:0.813, ENSG00000224521:0.813, SNHG15:0.813, ENSG00000257379:0.812, TP73-AS3:0.812, ENSG00000272825:0.812, ENSG00000253372:0.812, ENSG00000268030:0.812, ENSG00000248223:0.811, ENSG00000231880:0.811, ENSG00000273361:0.810, ENSG00000288224:0.810, LINC00482:0.810, ENSG00000287553:0.809, ENSG00000283843:0.809, ENSG00000255026:0.809, ENSG00000262880:0.809, ENSG00000249456:0.809, CATIP-AS1:0.808, YPEL3-DT:0.808, ENSG00000278291:0.808, ENSG00000258973:0.808, ENSG00000283294:0.808, ENSG00000289130:0.807, ENSG00000285139:0.807, ENSG00000269446:0.807, OVCH1-AS1:0.807, PCGF3-AS1:0.807, ENSG00000255097:0.807, ENSG00000267769:0.806, ENSG00000230773:0.805, ENSG00000272153:0.805, LINC00174:0.805, ENSG00000288061:0.805, ENSG00000249236:0.805, ENSG00000261101:0.804, ENSG00000255580:0.804, LINC01170:0.804, LINC00623:0.804, MIOS-DT:0.804, ENSG00000289546:0.803, UICLM:0.803, ENSG00000262370:0.803, ENSG00000243655:0.803, ENSG00000281898:0.803, LINC02033:0.803, TMEM123-DT:0.803, ENSG00000258592:0.803, ENSG00000289401:0.802, ENSG00000285511:0.802, ENSG00000267284:0.802, ENSG00000287632:0.801, ENSG00000228201:0.801, CD63-AS1:0.801, ZFHX3-AS1:0.800, PRR34-AS1:0.800, ENSG00000289439:0.800, ENSG00000285797:0.799, ASAH1-AS1:0.799, ENSG00000234431:0.799, ENSG00000215304:0.799, FOXN3-AS2:0.799, PITX1-AS1:0.798, ENSG00000267344:0.798, ENSG00000287865:0.798, ENSG00000289137:0.798, LINC01470:0.798, ENSG00000260948:0.797, CLN8-AS1:0.797, ENSG00000249602:0.797, LINC01118:0.796, SMIM10L1:0.796, ENSG00000279833:0.796, ZNF687-AS1:0.796, ENSG00000286035:0.796, ENSG00000272502:0.796, ENSG00000267598:0.796, ENSG00000289009:0.795, LINC02472:0.794, ENSG00000285213:0.794, ENSG00000289947:0.794, ENSG00000285018:0.793, OGFR-AS1:0.793, HCG11:0.793, ENSG00000281693:0.793, ENSG00000289468:0.793, EOLA2-DT:0.793, ENSG00000287104:0.792, ENSG00000272173:0.792, GAS6-AS1:0.791, ENSG00000283839:0.791, ALOX12-AS1:0.791, ENSG00000281982:0.789, SH3BP5-AS1:0.789, ENSG00000268069:0.788, ENSG00000245857:0.787, ENSG00000268509:0.787, ENSG00000287356:0.787, SLX1B-SULT1A4:0.787, LINC00189:0.786, ENSG00000273151:0.785, LINC00528:0.785, ENSG00000258077:0.785, ENSG00000228318:0.785, ENSG00000267898:0.784, ENSG00000267601:0.784, LINC01152:0.784, ENSG00000255197:0.784, CAMTA2-AS1:0.783, ATP6AP1-DT:0.783, USP27X-DT:0.782, ENSG00000223646:0.782, LINC00173:0.782, ENSG00000258317:0.782, ENSG00000235852:0.781, ENSG00000253706:0.780, ENSG00000256705:0.780, ENSG00000249326:0.780, ENSG00000276718:0.780, FTX:0.780, LINC02904:0.779, LINC01410:0.779, UBQLN1-AS1:0.779, ENSG00000277368:0.778, ENSG00000289384:0.778, ENSG00000290057:0.778, DPH5-DT:0.778, ENSG00000284634:0.778, TMEM132D-AS1:0.776, SUGT1P4-STRA6LP-CCDC180:0.776, STAG3L5P-PVRIG2P-PILRB:0.776, ENSG00000264673:0.775, ENSG00000274434:0.774, PITPNA-AS1:0.774, HEIH:0.774, LINC01783:0.774, PTOV1-AS2:0.773, ENSG00000282021:0.773, LINC01270:0.773, MIR31HG:0.772, ENSG00000274874:0.772, ENSG00000227706:0.772, ENSG00000271109:0.772, ENSG00000231509:0.771, ENSG00000285515:0.771, FUT8-AS1:0.771, ENSG00000229750:0.770, ENSG00000289260:0.770, ENSG00000282493:0.770, ENSG00000259514:0.769, ENSG00000288919:0.769, APTR:0.769, ENSG00000286381:0.768, ENSG00000289425:0.768, ENSG00000264243:0.768, ENSG00000260279:0.768, LINC00877:0.767, ENSG00000289691:0.767, ENSG00000289841:0.767, ENSG00000283405:0.766, ENSG00000271862:0.765, ENSG00000229271:0.764, ENSG00000287188:0.764, USP7-AS1:0.764, ENSG00000287008:0.764, ENSG00000260719:0.764, ENSG00000289987:0.764, LINC02964:0.764, KDM7A-DT:0.763, PIK3R5-DT:0.763, LINC02086:0.763, ATP2B1-AS1:0.762, ENSG00000276476:0.762, ENSG00000225408:0.762, MIR3945HG:0.761, ENSG00000242396:0.761, ENSG00000264772:0.761, LINC02058:0.760, ENSG00000257829:0.760, ZBTB47-AS1:0.759, ENSG00000289981:0.759, ZBTB11-AS1:0.759, ENSG00000274156:0.758, ENSG00000240219:0.758, LINC00891:0.758, ENSG00000282727:0.757, ZDHHC20-IT1:0.757, ENSG00000267547:0.757, ITPRID2-DT:0.757, LINC01678:0.757, ENSG00000278727:0.757, THAP9-AS1:0.756, ENSG00000272221:0.756, ENSG00000277801:0.756, ENSG00000234428:0.756, ENSG00000273149:0.756, ENSG00000273272:0.755, ENSG00000269243:0.755, KLHDC7B-DT:0.754, ENSG00000255968:0.754, ENSG00000237480:0.754, ENSG00000287245:0.754, ENSG00000288738:0.754, NR4A1AS:0.753, ENSG00000286974:0.753, ENSG00000289291:0.753, MIR222HG:0.753, ENSG00000259280:0.753, ENSG00000274272:0.753, LATS2-AS1:0.753, CACTIN-AS1:0.753, ENSG00000266978:0.753, ENSG00000267048:0.752, MALT1-AS1:0.752, ENSG00000285649:0.752, ENSG00000287055:0.752, ENSG00000289044:0.752, ENSG00000285392:0.752, ENSG00000286211:0.751, ENSG00000287168:0.751, ENSG00000254682:0.751, ENSG00000277047:0.750, ENSG00000268218:0.750, ENSG00000273203:0.750, SOCS3-DT:0.749, ENSG00000236234:0.749, ENSG00000267007:0.749, ENSG00000197665:0.749, LIX1-AS1:0.749, LINC01842:0.748, ENSG00000259865:0.748, ENSG00000275120:0.747, ENSG00000240710:0.747, ENSG00000269983:0.747, LINC01888:0.746, LINC00944:0.746, ENSG00000289172:0.746, LINC02615:0.746, ENSG00000290002:0.746, ENSG00000283907:0.745, ENSG00000255741:0.745, ENSG00000282325:0.745, ENSG00000290036:0.745, ENSG00000242588:0.745, ENSG00000270020:0.744, IRF1-AS1:0.744, ENSG00000260805:0.743, ENSG00000286454:0.743, ENSG00000272382:0.743, ERICD:0.742, ENSG00000275807:0.742, ENSG00000284115:0.742, ENSG00000276523:0.741, ENSG00000254910:0.741, LINC01629:0.740, ENSG00000273576:0.740, ENSG00000267002:0.740, LINC01979:0.740, ENSG00000267288:0.739, LINC00377:0.739, ENSG00000234160:0.739, ENSG00000237212:0.738, ENSG00000273145:0.738, ENSG00000229170:0.737, ENSG00000289138:0.737, ENSG00000226180:0.737, STARD7-AS1:0.737, LINC00963:0.737, ENSG00000282027:0.737, ENSG00000285534:0.737, ENSG00000271670:0.736, LINC01527:0.736, ENSG00000289391:0.736, ENSG00000272884:0.735, ENSG00000254653:0.735, ENSG00000288022:0.735, TNFRSF10A-DT:0.735, ENSG00000274213:0.735, LINC02234:0.735, ENSG00000283828:0.735, ENSG00000285407:0.734, LLPH-DT:0.734, ENSG00000249021:0.733, ENSG00000284734:0.733, ENSG00000271590:0.732, ENSG00000285725:0.732, ENSG00000250348:0.731, ENSG00000226764:0.731, EML2-AS1:0.731, ENSG00000268555:0.730, ENSG00000260899:0.730, ENSG00000282885:0.730, ENSG00000289160:0.730, ENSG00000282494:0.730, ENSG00000287097:0.730, ENSG00000289039:0.729, ENSG00000284910:0.729, PACERR:0.729, ENSG00000250155:0.729, MACC1-DT:0.729, ENSG00000285999:0.728, ENSG00000268603:0.728, ENSG00000253614:0.728, ENSG00000227863:0.728, ZBTB20-AS3:0.727, ENSG00000255038:0.727, MELTF-AS1:0.727, ENSG00000271816:0.726, ENSG00000289574:0.726, DDN-AS1:0.726, ENSG00000233427:0.726, ENSG00000288924:0.725, ENSG00000285529:0.725, ENSG00000270108:0.725, ENSG00000269910:0.725, ENSG00000286481:0.725, ENSG00000257900:0.724, ENSG00000289038:0.724, MAP3K14:0.724, ENSG00000286950:0.724, ENSG00000256389:0.724, LINC01943:0.724, DPY19L3-DT:0.724, ENSG00000271828:0.724, ENSG00000278002:0.723, ENSG00000269050:0.723, AFTPH-DT:0.723, ENSG00000255045:0.723, ENSG00000287385:0.723, ENSG00000268403:0.722, ENSG00000247345:0.722, ENSG00000261448:0.722, ENSG00000260647:0.722, PPP1R12A-AS1:0.722, UBE2E1-AS1:0.721, ENSG00000272750:0.721, ENSG00000283352:0.721, ENSG00000219410:0.721, DLEU1:0.720, ENSG00000284449:0.720, FOXN3-AS1:0.720, ICAM4-AS1:0.720, ENSG00000286388:0.720, ENSG00000274818:0.719, DCAF8-DT:0.719, ENSG00000253744:0.719, ENSG00000281821:0.719, ENSG00000226706:0.719, ENSG00000288064:0.719, MIR142HG:0.718, ENSG00000289047:0.718, ENSG00000267092:0.718, ENSG00000260879:0.718, ENSG00000269194:0.717, ENSG00000254060:0.717, ENSG00000285682:0.717, CD44-DT:0.717, ENSG00000235578:0.716, ENSG00000223969:0.716, ENSG00000282788:0.716, ENSG00000289269:0.716, ENSG00000248884:0.716, ENSG00000273319:0.716, ENSG00000288934:0.716, ENSG00000272540:0.716, ENSG00000286907:0.716, ENSG00000215023:0.715, ENSG00000260997:0.715, ENSG00000223517:0.715, EDNRB-AS1:0.715, HCG27:0.715, ENSG00000273058:0.715, ENSG00000256569:0.715, ENSG00000289788:0.715, ENSG00000275665:0.714, ENSG00000288043:0.714, ENSG00000287733:0.714, ENSG00000273066:0.714, SLC12A5-AS1:0.713, ENSG00000289829:0.713, ENSG00000284319:0.713, CYP1B1-AS1:0.712, ENSG00000266993:0.712, ENSG00000287644:0.712, ENSG00000278784:0.712, ENSG00000225643:0.712, ENSG00000265511:0.711, ENSG00000286507:0.711, LINC01684:0.711, ENSG00000220891:0.711, ENSG00000286807:0.711, PATL2:0.710, ENSG00000287860:0.710, ENSG00000285627:0.710, MIR205HG:0.710, LUNAR1:0.710, ENSG00000285309:0.710, SUGT1-DT:0.709, ENSG00000253616:0.709, ENSG00000258302:0.709, LINC01088:0.709, ENSG00000286376:0.709, MKX-AS1:0.709, MRPL23-AS1:0.708, ENSG00000283121:0.708, ENSG00000224985:0.708, ENSG00000287853:0.708, ENSG00000281082:0.708, ENSG00000267317:0.708, ENSG00000274922:0.708, ENSG00000269937:0.708, ENSG00000282539:0.708, ENSG00000260677:0.707, ENSG00000281296:0.707, ENSG00000224066:0.707, ENSG00000260051:0.707, ENSG00000256116:0.707, LINC02285:0.707, MEF2C-AS1:0.707, ENSG00000261218:0.707, ENSG00000231305:0.707, ENSG00000238009:0.706, ENSG00000287839:0.705, SNHG7:0.705, DSCR8:0.705, ENSG00000275119:0.705, CORO1A-AS1:0.705, ENSG00000263220:0.705, LINC02604:0.705, MIAT:0.704, ENSG00000286276:0.704, ENSG00000265474:0.704, ENSG00000265399:0.704, ENSG00000233029:0.704, ENSG00000255882:0.704, ENSG00000251600:0.704, ENSG00000282814:0.704, ENSG00000227705:0.704, IL6R-AS1:0.703, ENSG00000281188:0.703, ENSG00000272908:0.703, PDE7A-DT:0.703, ENSG00000286927:0.702, TPRG1-AS1:0.702, ENSG00000286885:0.702, ENSG00000215523:0.702, ENSG00000262979:0.702, ENSG00000288833:0.700, RHOQ-AS1:0.700, CBR1-AS1:0.700, ENSG00000234389:0.700, ENSG00000256433:0.700, ENSG00000288600:0.699, ENSG00000274002:0.699, ENSG00000289887:0.699, PRPF19-DT:0.699, ENSG00000261573:0.699, ENSG00000261093:0.699, ENSG00000267260:0.699, ENSG00000270062:0.699, CAPN1-AS1:0.698, PRECSIT:0.698, ENSG00000258699:0.697, LINC00243:0.697, ENSG00000261613:0.697, ENSG00000287307:0.697, LINC02795:0.697, LINC01765:0.696, LINC01036:0.696, LINC02821:0.696, ENSG00000290087:0.695, ENSG00000285793:0.695, LINC02013:0.695, ENSG00000248936:0.694, ENSG00000248015:0.694, LINC02068:0.694, ENSG00000289858:0.694, BTG1-DT:0.693, TRIM52-AS1:0.693, ENSG00000233030:0.693, ENSG00000272941:0.693, ENSG00000287496:0.692, LINC02561:0.692, ENSG00000262237:0.692, ENSG00000248515:0.692, ENSG00000290069:0.691, LINC02260:0.691, LINC02899:0.690, OPCML-IT1:0.690, SNHG20:0.690, ENSG00000271046:0.690, LINC01763:0.690, LINC02637:0.690, ENSG00000288837:0.690, ENSG00000260616:0.689, DBET:0.689, ZNF22-AS1:0.689, ENSG00000262531:0.689, ENSG00000272760:0.689, LINC00565:0.689, ENSG00000282546:0.689, ENSG00000249036:0.689, LINC02822:0.688, LINC00896:0.688, ENSG00000272588:0.688, LINC00857:0.688, ENSG00000226375:0.688, DLEU2:0.688, CAPN15:0.688, LINC02976:0.688, IFNG-AS1:0.687, ENSG00000253722:0.687, ENSG00000289365:0.687, ENSG00000289182:0.687, ENSG00000284633:0.687, ENSG00000287074:0.687, ENSG00000287277:0.687, ENSG00000265254:0.687, ENSG00000256364:0.686, ENSG00000271533:0.686, ENSG00000286981:0.686, ENSG00000287631:0.686, ENSG00000260145:0.686, ENSG00000286245:0.686, ENSG00000278601:0.686, SYT9-AS1:0.686, CCDC15-DT:0.685, ENSG00000286751:0.685, LINC00899:0.685, ENSG00000270972:0.685, ENSG00000289465:0.685, ENSG00000283549:0.684, ENSG00000288804:0.684, LINC02036:0.684, ENSG00000261369:0.684, ENSG00000280195:0.684, LINC02555:0.684, HHLA3-AS1:0.683, HM13-AS1:0.683, ENSG00000235111:0.683, ENSG00000286177:0.683, ENSG00000277511:0.683, ENSG00000268575:0.682, LINC00641:0.682, ENSG00000260197:0.682, ENSG00000273449:0.682, ENSG00000264545:0.682, ENSG00000271155:0.682, ENSG00000260077:0.682, DEPTOR-AS1:0.682, ENSG00000287275:0.682, ZNF230-DT:0.682, ENSG00000286511:0.681, ENSG00000271936:0.681, LINC02352:0.681, ENSG00000260289:0.681, ENSG00000272836:0.680, ENSG00000272668:0.680, RAD21-AS1:0.680, ENSG00000273302:0.680, ENSG00000256712:0.680, ENSG00000286000:0.680, ENSG00000261800:0.680, ENSG00000287968:0.679, TWSG1-DT:0.679, FAM131B-AS2:0.679, ENSG00000287061:0.679, GASK1B-AS1:0.679, ENSG00000286044:0.679, ENSG00000255498:0.679, ENSG00000230928:0.678, LINC00327:0.678, ENSG00000288008:0.678, ANXA2R-AS1:0.677, ARNILA:0.677, KLC1-AS1:0.677, LINC02882:0.677, L3MBTL2-AS1:0.677, ENSG00000228157:0.676, LNCRNA-IUR:0.676, LINC00487:0.676, ENSG00000282255:0.675, ENSG00000287630:0.675, ENSG00000234902:0.675, TNK2-AS1:0.675, ENSG00000288809:0.675, ENSG00000287086:0.675, ENSG00000255256:0.675, MSRB3-AS1:0.675, ENSG00000285224:0.675, ENSG00000242593:0.675, ENSG00000288587:0.674, LINC01489:0.674, ENSG00000287727:0.674, ENSG00000264558:0.674, ENSG00000233547:0.674, ARAP1-AS1:0.673, ENSG00000265678:0.673, ENSG00000270589:0.673, ENSG00000254461:0.673, ENSG00000271853:0.673, ZBTB46-AS2:0.673, TRABD-AS1:0.672, ENSG00000271204:0.672, ENSG00000250390:0.672, ENSG00000268536:0.672, ENSG00000270659:0.671, HOXC-AS2:0.671, LINC00689:0.671, TICAM2-AS1:0.671, ST20-AS1:0.671, ENSG00000262380:0.670, ENSG00000261222:0.670, LINC01707:0.670, ENSG00000227017:0.670, SERTAD3-AS1:0.669, SUGT1P4-STRA6LP:0.669, ENSG00000289198:0.669, MAST3-AS1:0.669, ENSG00000286599:0.669, MED14OS:0.669, ENSG00000261131:0.668, SERPINB9P1:0.668, ENSG00000228876:0.668, ENSG00000285691:0.668, DTX2P1-UPK3BP1-PMS2P11:0.668, ENSG00000256916:0.667, ENSG00000272625:0.666, MIRLET7BHG:0.666, ENSG00000261526:0.666, ENSG00000226484:0.666, SND1-DT:0.666, LMNTD2-AS1:0.666, ENSG00000254802:0.666, ENSG00000234365:0.666, PRKCZ-AS1:0.665, ARHGAP27P1-BPTFP1-KPNA2P3:0.665, ENSG00000230794:0.665, ENSG00000270077:0.665, ENSG00000286706:0.665, ENSG00000267655:0.664, ENSG00000284650:0.664, ENSG00000259115:0.663, ATP2C2-AS1:0.663, ENSG00000231104:0.663, KCNQ5-AS1:0.663, FMR1-AS1:0.663, ENSG00000288140:0.662, POU2F2-AS1:0.662, ENSG00000255108:0.662, ENSG00000287216:0.662, LINC00886:0.662, ENSG00000251259:0.662, ENSG00000283103:0.662, ENSG00000287379:0.662, ENSG00000259357:0.662, ENSG00000261799:0.662, ENSG00000288104:0.662, ENSG00000246731:0.662, ENSG00000271774:0.661, C1orf147:0.661, ENSG00000277619:0.661, ENSG00000268081:0.661, LINC01963:0.660, ENSG00000288244:0.660, ENSG00000253139:0.660, ENSG00000257550:0.660, ENSG00000271857:0.660, CD27-AS1:0.660, ENSG00000289331:0.660, ST3GAL1-DT:0.660, ENSG00000286059:0.660, ENSG00000232019:0.660, ENSG00000231864:0.660, ENSG00000268204:0.659, FLG-AS1:0.659, LINC01630:0.659, ENSG00000288785:0.658, ENSG00000267581:0.658, LINC00987:0.658, FAM224B:0.658, ENSG00000262766:0.658, ZNF225-AS1:0.657, TSPOAP1-AS1:0.657, NUTM2A-AS1:0.657, ENSG00000233089:0.657, ENSG00000238142:0.657, MORF4L2-AS1:0.657, ENSG00000267279:0.657, ENSG00000290048:0.657, ENSG00000273261:0.656, ENSG00000289043:0.656, ASMTL-AS1:0.656, ENSG00000248101:0.656, ENSG00000273295:0.656, ENSG00000287597:0.656, TMPO-AS1:0.656, ENSG00000239268:0.655, ENSG00000232774:0.655, ZNRD2-DT:0.655, GASAL1:0.654, LINC02316:0.654, ENSG00000267571:0.654, ENSG00000287671:0.654, LINC00470:0.654, ENSG00000215692:0.654, MANEA-DT:0.654, ENSG00000259366:0.653, ENSG00000272661:0.653, ENSG00000242539:0.653, LINC02728:0.653, ENSG00000289083:0.653, LINC01187:0.653, ENSG00000276850:0.653, P4HA3-AS1:0.653, ENSG00000232978:0.653, SETD4-AS1:0.652, LINC02870:0.652, LINC01016:0.652, DHX9-AS1:0.652, ENSG00000289320:0.652, CEP250-AS1:0.651, LINC01852:0.651, ENSG00000225300:0.650, ENSG00000257202:0.650, SNHG12:0.650, ENSG00000285572:0.650, NRIR:0.650, ENSG00000271420:0.650, ENSG00000229368:0.649, ENSG00000235522:0.649, LINC02446:0.649, LINC01031:0.648, LINC01003:0.648, ENSG00000289366:0.648, ENSG00000255983:0.648, LIPT2-AS1:0.648, ENSG00000285530:0.648, ENSG00000287166:0.648, SAP30-DT:0.647, LINC00659:0.647, ENSG00000289122:0.647, SNHG5:0.647, ENSG00000287713:0.647, ENSG00000260597:0.646, ENSG00000288885:0.646, ENSG00000272638:0.646, LPP-AS2:0.646, STEAP1B-AS1:0.646, ENSG00000289380:0.646, ENSG00000282385:0.645, ENSG00000285156:0.645, ENSG00000232855:0.645, LINC01709:0.645, ENSG00000233140:0.645, PDK1-AS1:0.644, ENSG00000255216:0.644, LINC01890:0.644, ENSG00000242282:0.644, ENSG00000256020:0.644, SELENOO-AS1:0.644, ENSG00000260953:0.644, ENSG00000285801:0.644, ENSG00000224481:0.643, BAZ2B-AS1:0.643, ENSG00000259789:0.643, ENSG00000273909:0.643, ENSG00000285039:0.643, ENSG00000264196:0.642, ENSG00000230499:0.641, ZNF691-DT:0.641, PPP3CB-AS1:0.641, BFSP2-AS1:0.641, ENSG00000234789:0.640, ENSG00000238246:0.640, ENSG00000267612:0.639, ENSG00000277526:0.639, ENSG00000281582:0.639, ENSG00000249994:0.639, ENSG00000278126:0.639, ENSG00000286136:0.639, PATL1-DT:0.639, ENSG00000285108:0.639, ENSG00000258086:0.639, LINC02772:0.639, ENSG00000262456:0.639, ENSG00000206232:0.639, SPATA3-AS1:0.638, ENSG00000197813:0.638, ENSG00000289592:0.638, GSEC:0.638, ENSG00000282229:0.638, ENSG00000247402:0.638, ENSG00000289754:0.638, ENSG00000256084:0.637, ENSG00000288762:0.637, CACNA1C-AS2:0.637, ENSG00000272360:0.637, ENSG00000239945:0.636, ENSG00000251249:0.636, ENSG00000259544:0.636, LINC02709:0.636, LINC00958:0.636, PTPN23-DT:0.636, SNHG3:0.636, ENSG00000285565:0.636, ENSG00000286407:0.636, LINC01234:0.636, ENSG00000258137:0.635, ENSG00000278713:0.635, ENSG00000281195:0.635, ENSG00000288882:0.635, WDR7-OT1:0.635, LINC01089:0.635, ENSG00000275441:0.635, ENSG00000236935:0.635, ENSG00000250751:0.635, ENSG00000249574:0.634, NUTM2B-AS1:0.634, ENSG00000287504:0.634, GALNT7-DT:0.634, LINC03031:0.634, ENSG00000286504:0.634, ENSG00000228302:0.633, ENSG00000289176:0.633, ENSG00000276651:0.633, ENSG00000286782:0.633, ENSG00000227782:0.633, ENSG00000261462:0.633, NQO2-AS1:0.632, ENSG00000286730:0.632, ENSG00000287837:0.632, ENSG00000259952:0.632, ENSG00000223343:0.632, ENSG00000288838:0.632, PIWIL2-DT:0.632, ENSG00000256747:0.632, ENSG00000282390:0.632, ENSG00000256417:0.631, ENSG00000284697:0.631, KCNQ5-DT:0.631, ENSG00000288766:0.631, LINC01117:0.631, ENSG00000265728:0.631, ENSG00000255146:0.631, ENSG00000227068:0.630, BDNF-AS:0.630, ENSG00000265217:0.630, KIF25-AS1:0.630, RBM38-AS1:0.630, ENSG00000241168:0.630, ENSG00000264083:0.630, ENSG00000274270:0.630, ENSG00000261060:0.629, ENSG00000285992:0.629, LINC02256:0.629, PKN2-AS1:0.629, ENSG00000288085:0.629, IDH2-DT:0.629, ROR1-AS1:0.629, ENSG00000287560:0.629, ENSG00000283012:0.629, ENSG00000273824:0.629, LINC01271:0.628, ENSG00000289371:0.628, CCDC144NL-AS1:0.628, ENSG00000254859:0.628, ENSG00000286183:0.628, ENSG00000254929:0.628, ATF6-DT:0.628, C5orf34-AS1:0.627, ENSG00000248318:0.627, ENSG00000251448:0.627, ENSG00000286977:0.627, ENSG00000278202:0.627, MALINC1:0.626, ENSG00000287667:0.626, ENSG00000260772:0.626, ZNF460-AS1:0.626, A1BG-AS1:0.626, FAM215B:0.626, LINC00942:0.626, ENSG00000261000:0.625, TAGAP-AS1:0.625, ENSG00000282418:0.625, LINC00638:0.625, ZNF426-DT:0.625, LINC02324:0.625, VPS39-DT:0.625, ZNF582-DT:0.625, PABPC4-AS1:0.624, LINC00319:0.624, ENSG00000286069:0.624, ENSG00000274177:0.624, ENSG00000289296:0.623, ENSG00000283117:0.623, ENSG00000272142:0.623, COA6-AS1:0.623, LINC00847:0.623, LERFS:0.622, LINC02908:0.622, ENSG00000284829:0.622, LIMS1-AS1:0.621, MAP3K5-AS2:0.621, ENSG00000235127:0.621, CTNS-AS1:0.621, ENSG00000276075:0.620, ENSG00000287637:0.620, ENSG00000289124:0.620, ENSG00000258924:0.620, ENSG00000226423:0.620, ENSG00000287958:0.620, ENSG00000261786:0.620, ENSG00000267481:0.620, USP6NL-AS1:0.620, ENSG00000288856:0.620, ENSG00000256101:0.620, ENSG00000277476:0.619, ENSG00000205018:0.619, ENSG00000266900:0.619, ENSG00000266385:0.619, ENSG00000273565:0.618, LINC02864:0.618, ENSG00000289383:0.618, ZNF277-AS1:0.618, ENSG00000259447:0.617, ENSG00000287037:0.617, ENSG00000232194:0.617, ENSG00000228886:0.617, ENSG00000275431:0.617, ENSG00000261114:0.617, TUSC8:0.617, ENSG00000254459:0.616, ENSG00000231829:0.616, ENSG00000282573:0.616, ENSG00000289626:0.616, ENSG00000273443:0.616
Reactome_Pathways	Regulation Of APC/C Activators Between G1/S And Early Anaphase R-HSA-176408	LDA Ensemble Test	0.849157	0.445285	0.300542	0.126582	ENSG00000258017:0.955, ENSG00000258377:0.930, ENSG00000255114:0.922, ENSG00000281860:0.920, ENSG00000272405:0.919, SNHG29:0.898, ENSG00000256083:0.891, CDK6-AS1:0.886, VPS9D1-AS1:0.884, ENSG00000243960:0.883, ENSG00000254682:0.883, FOXD1-AS1:0.881, SNHG4:0.880, ENSG00000258077:0.877, HOXB-AS3:0.877, PSMB1:0.876, LINC01116:0.876, ENSG00000265474:0.875, RUSC1-AS1:0.874, ENSG00000236453:0.874, GACAT2:0.867, ENSG00000273568:0.862, ENSG00000273162:0.854, ENSG00000263585:0.846, ENSG00000288844:0.845, HOXC-AS1:0.843, LINC00958:0.841, ENSG00000262533:0.840, ENSG00000260269:0.839, TFAP2A-AS1:0.836, MIR222HG:0.833, ENSG00000278266:0.833, HOXC-AS2:0.833, ENSG00000258232:0.828, FBXL19-AS1:0.827, ENSG00000187951:0.825, CAPN15:0.825, ENSG00000258634:0.824, ENSG00000267484:0.822, ENSG00000229953:0.822, KRT10-AS1:0.816, LINC01597:0.815, ENSG00000276570:0.806, ENSG00000229257:0.804, ENSG00000260570:0.803, PXN-AS1:0.802, HHLA3:0.802, HOXA10-AS:0.802, ENSG00000288940:0.801, ENSG00000258554:0.800, ENSG00000273132:0.800, PPP1R14B-AS1:0.797, ENSG00000266651:0.797, ENSG00000254721:0.796, ENSG00000234147:0.792, ENSG00000253174:0.791, ENSG00000273297:0.788, ENSG00000286161:0.787, ENSG00000229970:0.787, GAS5:0.787, ENSG00000267117:0.785, ENSG00000289929:0.784, ENSG00000285828:0.784, ENSG00000273443:0.782, ENSG00000285948:0.781, LINC02901:0.780, ENSG00000224985:0.780, LINC01694:0.779, TMPO-AS1:0.778, ENSG00000271936:0.777, ENSG00000245385:0.775, ENSG00000277945:0.774, CHROMR:0.772, GBX2-AS1:0.772, ZFPM2-AS1:0.770, ENSG00000257663:0.770, ENSG00000260430:0.770, LINC00839:0.763, ENSG00000260978:0.762, ENSG00000269888:0.762, ZDHHC12-DT:0.761, LINC02985:0.760, ENSG00000256813:0.757, MELTF-AS1:0.756, ENSG00000261061:0.755, ENSG00000289154:0.754, ENSG00000259049:0.752, ENSG00000278600:0.752, ENSG00000264577:0.750, SLC25A5-AS1:0.750, ENSG00000283375:0.748, SNHG16:0.747, C2orf74-DT:0.747, ENSG00000260927:0.746, TNFRSF10A-DT:0.744, ENSG00000260498:0.743, ENSG00000228748:0.741, RNF216P1:0.741, ENSG00000272599:0.741, ENSG00000269968:0.739, ENSG00000231864:0.738, ENSG00000262413:0.738, BSG-AS1:0.734, ENSG00000285600:0.733, LINC01605:0.732, GLIPR1-AS1:0.730, ENSG00000260350:0.729, SLCO4A1-AS1:0.729, ENSG00000225721:0.728, ENSG00000286259:0.728, ENSG00000267317:0.727, ENSG00000275857:0.726, ENSG00000271880:0.726, ENSG00000262003:0.724, DUSP5-DT:0.723, NCBP2-AS1:0.722, ENSG00000267886:0.722, ENSG00000276672:0.721, TRHDE-AS1:0.720, ENSG00000257270:0.719, ENSG00000271816:0.716, ENSG00000230615:0.716, ENSG00000287707:0.716, ENSG00000264772:0.715, NOP14-AS1:0.715, HOXA-AS2:0.713, ENSG00000271853:0.713, AGAP2-AS1:0.712, ENSG00000260107:0.712, LINC01388:0.711, BCAN-AS1:0.711, ENSG00000271218:0.710, ENSG00000264125:0.708, ENSG00000285756:0.707, SNHG7:0.707, SNHG8:0.705, ENSG00000286129:0.704, HOXD-AS2:0.704, ENSG00000283315:0.704, ENSG00000286207:0.703, ENSG00000258088:0.703, ENSG00000263859:0.702, WDR5B-DT:0.699, ENSG00000288809:0.699, LINC01036:0.698, ENSG00000286191:0.698, TNFRSF10A-AS1:0.698, GATA2-AS1:0.697, ENSG00000254461:0.697, ENSG00000288823:0.693, ENSG00000225610:0.691, ENSG00000285278:0.691, ENSG00000272275:0.690, ENSG00000269973:0.688, ENSG00000244675:0.687, ENSG00000287023:0.687, LINC01234:0.687, ENSG00000241720:0.686, LINC00857:0.686, ENSG00000287407:0.686, CYP4F26P:0.684, ENSG00000283235:0.683, ENSG00000234084:0.683, LINC02986:0.681, LINC01971:0.681, ENSG00000272140:0.680, ENSG00000276529:0.678, ENSG00000243430:0.678, ENSG00000289455:0.675, MIR548XHG:0.674, ENSG00000260934:0.674, HOXB-AS2:0.673, CAPN10-DT:0.672, ENSG00000255301:0.670, ATP6V1B1-AS1:0.670, DGUOK-AS1:0.669, A1BG-AS1:0.669, ENSG00000219410:0.668, LINC02163:0.668, ENSG00000272516:0.667, ENSG00000285565:0.666, ENSG00000282033:0.664, ENSG00000275185:0.663, SNHG12:0.663, ENSG00000289460:0.662, ENSG00000260597:0.662, LINC02321:0.660, LINC01287:0.660, RAB17-DT:0.659, ENSG00000269749:0.658, ENSG00000264019:0.658, AGAP1-IT1:0.658, MIF-AS1:0.657, ZFAS1:0.657, PRR34-AS1:0.657, ENSG00000282220:0.657, LINC01436:0.656, ENSG00000266709:0.654, ENSG00000263786:0.654, ENSG00000246250:0.653, ENSG00000262712:0.653, ENSG00000248468:0.651, ENSG00000286168:0.651, LINC01976:0.650, ENSG00000289194:0.650, CTBP1-DT:0.649, THRIL:0.648, ENSG00000242540:0.647, NAV2-AS6:0.646, ENSG00000290033:0.646, ENSG00000259514:0.646, ENSG00000263424:0.646, LINC03021:0.645, ENSG00000243762:0.645, ENSG00000271754:0.644, ZBTB11-AS1:0.643, DLG1-AS1:0.643, ENSG00000285894:0.643, ENSG00000278878:0.643, ENSG00000261604:0.643, LAMC1-AS1:0.642, ENSG00000267007:0.642, ENSG00000270871:0.642, ENSG00000280195:0.642, ENSG00000267105:0.641, CAMK2G-AS1:0.641, STX5-DT:0.640, ENSG00000272438:0.640, EPHA5-AS1:0.639, ENSG00000197670:0.639, ENSG00000281009:0.638, SCAMP1-AS1:0.638, BBOX1-AS1:0.637, RENO1:0.637, LINC01224:0.637, ENSG00000269621:0.636, LINC02381:0.635, ENSG00000282202:0.633, ENSG00000289744:0.633, ENSG00000288538:0.633, LINC02542:0.633, MNX1-AS1:0.632, ENSG00000274943:0.632, ENSG00000229047:0.631, FAM131B-AS2:0.630, ENSG00000267049:0.629, ENSG00000289285:0.629, LINC02878:0.628, ENSG00000248240:0.628, ENSG00000248596:0.627, PRMT5-AS1:0.627, HMGA2-AS1:0.627, ENSG00000289035:0.627, ENSG00000259972:0.627, BAALC-AS2:0.626, ENSG00000278385:0.626, ENSG00000290032:0.625, ENSG00000277701:0.625, ENSG00000247134:0.624, ENSG00000287765:0.622, ENSG00000286596:0.621, ENSG00000287341:0.621, ENSG00000287839:0.620, ENSG00000273471:0.619, EPB41L4A-AS1:0.618, ENSG00000273230:0.617, ENSG00000258749:0.617, ENSG00000278341:0.616, ENSG00000255237:0.616, ENSG00000275322:0.616, ENSG00000252690:0.616, JMJD1C-AS1:0.615, ENSG00000224817:0.615, LINC01670:0.615, ENSG00000263731:0.615, ENSG00000276248:0.615, ENSG00000274447:0.614, ENSG00000271980:0.614, THAP7-AS1:0.614, PROSER2-AS1:0.613, ENSG00000277511:0.610, ENSG00000268584:0.610, ENSG00000287516:0.610, DM1-AS:0.609, ENSG00000257086:0.609, ENSG00000288877:0.608, ENSG00000269867:0.607, FAM242C:0.607, C6orf47-AS1:0.606, ENSG00000261845:0.605, MSRB3-AS1:0.605, ENSG00000261613:0.605, ENSG00000253102:0.605, ENSG00000286385:0.603, ENSG00000287905:0.602, ENSG00000273576:0.602, KHDC1-AS1:0.602, ENSG00000277283:0.602, ENSG00000254690:0.602, PICSAR:0.601, ADCY6-DT:0.601, ENSG00000285649:0.601, ENSG00000253414:0.600, SMIM15-AS1:0.600, ENSG00000283265:0.600, ENSG00000260920:0.600, ENSG00000287737:0.599, ENSG00000284758:0.599, ENSG00000250186:0.599, ENSG00000257379:0.599, CKAP2-DT:0.598, SNHG1:0.598, ENSG00000268191:0.597, ENSG00000289161:0.597, ENSG00000274413:0.596, ENSG00000285728:0.596, MCM3AP-AS1:0.596, SLFNL1-AS1:0.596, ENSG00000267149:0.596, ENSG00000244151:0.594, YEATS2-AS1:0.594, ENSG00000288765:0.593, ENSG00000271380:0.592, ENSG00000268858:0.592, ENSG00000203392:0.592, ENSG00000284048:0.591, ENSG00000265618:0.591, ENSG00000285970:0.590, ENSG00000263165:0.590, MNX1-AS2:0.589, ENSG00000278041:0.588, ENSG00000289643:0.588, ENSG00000289891:0.588, RGMB-AS1:0.586, LINC00960:0.586, MIR210HG:0.585, ENSG00000289077:0.584, LINC02870:0.583, PCAT5:0.583, CABIN1:0.583, ENSG00000289840:0.583, ENSG00000254873:0.583, SNHG26:0.583, ENSG00000275719:0.581, TMEM109-DT:0.581, SNHG5:0.580, ENSG00000289357:0.579, SLC9A3-AS1:0.579, MKLN1-AS:0.578, MIR503HG:0.578, ENSG00000286546:0.578, PRPF31-AS1:0.578, ENSG00000285089:0.577, LINC00649:0.576, HK2-DT:0.575, ENSG00000268403:0.575, ENSG00000273184:0.575, LINC01572:0.575, ENSG00000253508:0.574, ENSG00000277688:0.573, NAALADL2-AS2:0.573, ENSG00000233728:0.572, ENSG00000204620:0.572, ENSG00000232019:0.572, BALR6:0.571, ENSG00000267568:0.571, ENSG00000288473:0.570, ENSG00000276390:0.570, ENSG00000266469:0.568, ENSG00000284829:0.567, ARRDC1-AS1:0.567, ENSG00000288973:0.567, ENSG00000272788:0.566, ENSG00000240731:0.566, ENSG00000262768:0.565, ENSG00000261762:0.565, ENSG00000253722:0.565, ENSG00000286696:0.565, LINC01446:0.564, ENSG00000265678:0.564, ENSG00000272476:0.563, ENSG00000289459:0.562, LINC00992:0.562, LINC01357:0.561, ENSG00000267523:0.560, ENSG00000288905:0.560, ENSG00000257191:0.560, ENSG00000288759:0.560, LINC00482:0.559, ENSG00000262160:0.558, ENSG00000263126:0.557, ENSG00000234160:0.557, ENSG00000288856:0.557, ENSG00000267247:0.557, ENSG00000262172:0.557, ENSG00000260196:0.556, LINC02454:0.555, ENSG00000235774:0.555, ENSG00000286519:0.555, ENSG00000248837:0.555, ENSG00000250917:0.555, ZBED5-AS1:0.554, ENSG00000278000:0.554, PIK3CD-AS2:0.554, ENSG00000235288:0.554, ENSG00000231970:0.554, ENSG00000270240:0.553, SAP30L-AS1:0.552, ENSG00000260671:0.552, LINC00342:0.552, LINC02246:0.552, ODF2-AS1:0.552, ERICD:0.552, ENSG00000245857:0.552, LINC01419:0.552, ENSG00000273306:0.551, ENSG00000176868:0.550, ENSG00000283959:0.550, ENSG00000265257:0.549, ENSG00000284888:0.548, LINC01341:0.547, HOXA11-AS:0.547, ENSG00000225140:0.546, PCBP1-AS1:0.546, ENSG00000248101:0.546, ENSG00000287396:0.545, ENSG00000267698:0.545, ENSG00000267436:0.545, ENSG00000281706:0.544, LINC02936:0.543, SNHG6:0.543, ENSG00000288212:0.541, MIR600HG:0.541, ENSG00000260367:0.541, ENSG00000261060:0.541, ENSG00000254639:0.540, ENSG00000273046:0.540, MIR31HG:0.539, LINC01311:0.539, ENSG00000272971:0.539, MIR17HG:0.539, FAM27C:0.538, SLC25A25-AS1:0.538, ENSG00000207751:0.538, HAGLROS:0.538, REPIN1-AS1:0.537, TMEM263-DT:0.537, DEPDC1-AS1:0.537, ENSG00000232220:0.536, ENSG00000260095:0.536, ENSG00000287394:0.536, BRINP3-DT:0.535, ENSG00000285822:0.535, ENSG00000264207:0.534, ENSG00000258092:0.534, ENSG00000289223:0.533, LINC02405:0.532, ENSG00000237862:0.532, ENSG00000235609:0.532, ENSG00000282381:0.532, ENSG00000289086:0.530, BCAR3-AS1:0.529, LINC02595:0.529, ENSG00000272115:0.529, ENSG00000272742:0.529, KPNB1-DT:0.529, PTOV1-AS2:0.529, ENSG00000289399:0.528, ENSG00000287166:0.528, ENSG00000273565:0.527, ENSG00000276916:0.527, DHX35-DT:0.526, ENSG00000237015:0.526, ENSG00000276170:0.526, ENSG00000261168:0.525, SNHG25:0.525, LINC01483:0.525, ENSG00000232762:0.525, ENSG00000230074:0.525, TP73-AS3:0.524, JARID2-DT:0.524, LINC02315:0.523, FGD5-AS1:0.523, ATF6-DT:0.523, MEIOB:0.523, GJD3-AS1:0.523, ENSG00000272821:0.523, RAB4A-AS1:0.523, PPP1R35-AS1:0.522, LINC02323:0.522, ENSG00000267260:0.521, LINC02610:0.521, LINC01415:0.521, LINC02709:0.521, ENSG00000272905:0.520, ENSG00000254694:0.520, ENSG00000265401:0.519, LINC02802:0.519, ENSG00000282498:0.519, ENSG00000276850:0.518, ENSG00000268713:0.517, LINC02672:0.517, ENSG00000276077:0.517, PRC1-AS1:0.516, ENSG00000278133:0.515, ENSG00000260877:0.515, ENSG00000289047:0.514, MAGEA6-DT:0.514, ENSG00000288559:0.513, ENSG00000259115:0.512, ENSG00000251127:0.512, ENSG00000256028:0.512, CRIM1-DT:0.511, ENSG00000264067:0.511, ZFAND2A-DT:0.511, ENSG00000289043:0.510, ENSG00000267469:0.510, ENSG00000233461:0.510, FOXP4-AS1:0.509, ENSG00000288244:0.509, MAFA-AS1:0.509, STAG3L5P-PVRIG2P-PILRB:0.508, SNHG17:0.508, ENSG00000288663:0.506, ENSG00000236924:0.504, ENSG00000276727:0.504, ENSG00000233912:0.504, ENSG00000223837:0.504, BOLA3-DT:0.502, ENSG00000273325:0.502, ENSG00000250906:0.502, ENSG00000272121:0.502, RPS6KB2-AS1:0.502, ENSG00000259244:0.501, ENSG00000286883:0.500, ENSG00000271930:0.500, ITGB1-DT:0.500, DENND5B-AS1:0.500, COSMOC:0.500, ENSG00000271781:0.500, ENSG00000273192:0.499, SLC16A4-AS1:0.499, ENSG00000289038:0.499, SLX1B-SULT1A4:0.497, ENSG00000274204:0.496, PKD1-AS1:0.496, ENSG00000249084:0.495, ENSG00000269951:0.495, ENSG00000280206:0.495, ENSG00000258525:0.495, ENSG00000226706:0.495, ENSG00000272223:0.495, ENSG00000230699:0.494, ENSG00000235837:0.494, DST-AS1:0.494, ENSG00000274718:0.494, ENSG00000271709:0.494, ENSG00000256250:0.493, ENSG00000265794:0.493, LINC02089:0.493, LINC02449:0.493, ENSG00000287234:0.492, NECTIN1-DT:0.492, PVT1:0.492, OIP5-AS1:0.492, ZNF503-AS1:0.492, ENSG00000259087:0.492, ENSG00000254531:0.492, HOXA-AS3:0.491, ENSG00000287086:0.491, ENSG00000273186:0.491, ENSG00000255629:0.490, GOSR2-DT:0.490, ENSG00000288818:0.490, TIRAP-AS1:0.490, ENSG00000288730:0.490, ENSG00000250038:0.490, PAPLN-AS1:0.489, ENSG00000258521:0.489, BZW1-AS1:0.489, ENSG00000290043:0.489, ENSG00000285864:0.488, LINC01391:0.487, ENSG00000260126:0.487, ENSG00000275180:0.487, RABGAP1L-DT:0.487, ENSG00000285725:0.486, DLGAP1-AS2:0.486, SP2-DT:0.486, LINC00205:0.485, ARHGAP5-AS1:0.485, ENSG00000277342:0.485, ENSG00000282638:0.485, LINC00858:0.485, MEIS1-AS3:0.484, ENSG00000259306:0.484, ENSG00000259553:0.484, ENSG00000255856:0.484, ENSG00000286177:0.484, ENSG00000255921:0.483, VPS39-DT:0.483, LINC00997:0.483, ENSG00000288961:0.483, ENSG00000273058:0.483, ENSG00000284707:0.483, ENSG00000289444:0.481, ENSG00000285601:0.481, PICART1:0.481, LINC01169:0.481, ACAD9-DT:0.481, ENSG00000267062:0.480, ENSG00000265943:0.480, LINC02085:0.480, KCNK15-AS1:0.480, ENSG00000261270:0.479, ENSG00000275632:0.479, ENSG00000288935:0.479, ENSG00000254559:0.479, ENSG00000236883:0.479, ENSG00000288670:0.478, ENSG00000289494:0.478, TENM2-AS1:0.478, ENSG00000289975:0.477, PNN-AS1:0.477, ZNF32-AS2:0.477, PINCR:0.476, ENSG00000287787:0.476, ENSG00000249304:0.476, PANK2-AS1:0.476, ENSG00000257681:0.475, ENSG00000287921:0.475, ENSG00000253746:0.475, ENSG00000271976:0.474, ENSG00000288246:0.474, LINC00467:0.473, ENSG00000265840:0.473, ENSG00000234311:0.473, ENSG00000286835:0.472, ENSG00000290096:0.472, LINC02014:0.472, ENSG00000268938:0.471, LINC02990:0.471, ENSG00000250615:0.471, ENSG00000235578:0.471, ENSG00000272100:0.470, GABPB1-AS1:0.470, ENSG00000271776:0.470, ENSG00000277170:0.470, ENSG00000225655:0.470, HHIP-AS1:0.470, ENSG00000259460:0.469, ENSG00000267125:0.469, ENSG00000271855:0.469, ENSG00000282450:0.468, ENSG00000251249:0.468, UBL7-DT:0.468, CRNDE:0.467, ENSG00000286811:0.467, ENSG00000272720:0.467, LINC00511:0.467, LINC00938:0.466, ENSG00000269958:0.466, TBILA:0.466, ENSG00000277559:0.466, ENSG00000273145:0.466, ENSG00000267288:0.465, LNCAROD:0.465, ENSG00000283103:0.465, CEBPA-DT:0.465, ENSG00000247033:0.464, WNT5A-AS1:0.464, PCAT6:0.464, ENSG00000286478:0.464, ENSG00000260121:0.464, ENSG00000231937:0.463, ENSG00000272679:0.463, ENSG00000249174:0.463, ENSG00000289124:0.463, LINC00221:0.462, ENSG00000253200:0.462, ENSG00000273433:0.462, SLC12A9-AS1:0.462, ENSG00000273014:0.461, ENSG00000253645:0.461, ENSG00000269243:0.461, ENSG00000236028:0.461, LINC02945:0.461, ENSG00000282814:0.461, ENSG00000265784:0.461, ZNF24TR:0.461, CERS6-AS1:0.461, APTR:0.460, ENSG00000253392:0.460, LINC01508:0.460, ENSG00000266783:0.460, ENSG00000283689:0.459, ENSG00000254452:0.459, ENSG00000227627:0.459, ZNF691-DT:0.459, MIR30DHG:0.458, ENSG00000287064:0.458, ENSG00000251152:0.457, ZNF503-AS2:0.457, ENSG00000196696:0.457, SNRK-AS1:0.457, MIR217HG:0.457, ENSG00000286729:0.456, ENSG00000259712:0.456, HOTAIRM1:0.456, ENSG00000276851:0.455, ENSG00000273204:0.455, OGFRP1:0.455, ENSG00000275769:0.454, DYNLRB2-AS1:0.454, ENSG00000267216:0.454, ENSG00000282518:0.454, ENSG00000258800:0.454, ENSG00000280018:0.453, DPP4-DT:0.453, ENSG00000255893:0.453, ENSG00000260500:0.453, ENSG00000277901:0.453, ABALON:0.452, ENSG00000287967:0.452, ENSG00000261586:0.451, RCC2-AS1:0.451, ENSG00000259342:0.451, ENSG00000243230:0.450, ENSG00000287804:0.450, LINC00973:0.449, ENSG00000242154:0.449, ENSG00000253121:0.449, ENSG00000272977:0.449, ENSG00000259072:0.449, ENSG00000288851:0.449, LINC01512:0.448, FIRRE:0.448, ENSG00000258210:0.447, P4HA2-AS1:0.447, ENSG00000255931:0.447, ENSG00000259515:0.447, ENSG00000277067:0.446, ENSG00000230551:0.446, LINC00526:0.446
Reactome_Pathways	Regulation Of Apoptosis R-HSA-169911	LDA Ensemble Test	0.786578	0.637234	0.193452	0.333333	SNHG29:0.976, SNHG1:0.976, ENSG00000254682:0.968, ENSG00000262533:0.954, ENSG00000272599:0.942, ENSG00000272405:0.929, ENSG00000264577:0.922, ENSG00000197670:0.922, ENSG00000187951:0.919, ENSG00000274943:0.916, PSMB1:0.915, LINC02381:0.914, ENSG00000258377:0.913, CHROMR:0.904, ENSG00000258017:0.901, ENSG00000268403:0.887, YEATS2-AS1:0.887, FAM242C:0.886, ENSG00000254721:0.886, SNHG7:0.883, ENSG00000252690:0.881, SNHG4:0.880, ENSG00000273046:0.871, BBOX1-AS1:0.871, HOXC-AS2:0.869, GAS5:0.868, ENSG00000275180:0.867, MIR222HG:0.866, ENSG00000273443:0.864, ENSG00000289154:0.862, LINC02870:0.860, C6orf47-AS1:0.854, ENSG00000289285:0.852, HOTAIRM1:0.851, ENSG00000260597:0.851, LINC01419:0.851, ENSG00000275322:0.847, ENSG00000285040:0.845, ENSG00000278493:0.845, ENSG00000260570:0.842, HOXB-AS2:0.842, CAPN15:0.840, MCM3AP-AS1:0.838, ENSG00000275185:0.837, ENSG00000236453:0.836, LINC01116:0.835, ENSG00000261136:0.835, ENSG00000245385:0.831, SNHG16:0.831, RNF216P1:0.830, ENSG00000263786:0.830, ENSG00000224817:0.829, ENSG00000255237:0.827, MELTF-AS1:0.826, LINC01597:0.825, HAGLROS:0.824, ENSG00000282202:0.823, ENSG00000254461:0.822, ENSG00000270871:0.822, ENSG00000273428:0.822, ENSG00000265474:0.821, ENSG00000273568:0.821, PVT1:0.820, ENSG00000281860:0.819, ENSG00000273102:0.819, ENSG00000286161:0.819, ENSG00000267484:0.817, ENSG00000270240:0.816, ENSG00000275857:0.816, ENSG00000266651:0.815, KBTBD11-AS1:0.814, ENSG00000282498:0.811, ENSG00000267568:0.811, ENSG00000229953:0.811, CACTIN-AS1:0.810, ENSG00000229257:0.810, ENSG00000255114:0.810, LINC01287:0.809, ENSG00000267105:0.809, FAM131B-AS2:0.806, ENSG00000261427:0.805, ZDHHC12-DT:0.804, ENSG00000289035:0.803, ENSG00000258525:0.803, ENSG00000234147:0.802, LINC00857:0.801, ENSG00000253616:0.801, FAM88E:0.801, LINC01036:0.801, ENSG00000285828:0.800, ENSG00000288844:0.800, ENSG00000287097:0.800, NECTIN1-DT:0.799, MRPL23-AS1:0.799, ENSG00000243960:0.798, ENSG00000260350:0.798, ENSG00000262413:0.797, ENSG00000251127:0.796, ENSG00000276570:0.795, APTR:0.791, ENSG00000285948:0.791, LINC01976:0.790, ENSG00000260934:0.789, ZNF24TR:0.789, ENSG00000267007:0.789, ENSG00000288759:0.788, ENSG00000272183:0.787, SLC16A4-AS1:0.785, ENSG00000231937:0.784, ENSG00000288808:0.783, ENSG00000273162:0.782, ENSG00000234311:0.781, ENSG00000260269:0.781, ENSG00000286835:0.781, ENSG00000268858:0.779, UBL7-DT:0.779, GATA2-AS1:0.778, NOP14-AS1:0.776, ENSG00000261061:0.775, HOXA-AS2:0.775, ENSG00000278341:0.774, RPL30-AS1:0.774, ENSG00000246250:0.772, ENSG00000258634:0.770, ENSG00000273132:0.769, ENSG00000275936:0.767, ENSG00000264772:0.767, ENSG00000260367:0.765, PROSER2-AS1:0.765, ENSG00000237015:0.764, ENSG00000281706:0.764, LINC03021:0.762, ENSG00000244345:0.761, HOXD-AS2:0.761, CAPN10-DT:0.759, ZFAS1:0.759, DYNLRB2-AS1:0.759, SNHG12:0.758, ENSG00000250186:0.758, PNN-AS1:0.758, ENSG00000248468:0.758, ENSG00000288823:0.757, MNX1-AS1:0.757, ENSG00000225721:0.757, VPS39-DT:0.756, ENSG00000260430:0.755, ENSG00000282189:0.755, LINC02542:0.754, ENSG00000267049:0.753, ENSG00000289929:0.748, SNHG21:0.748, ENSG00000259049:0.748, ENSG00000288856:0.747, ENSG00000258092:0.746, ENSG00000282638:0.746, BCAN-AS1:0.746, PXN-AS1:0.746, ENSG00000260107:0.745, ENSG00000272218:0.744, PPP1R35-AS1:0.743, ENSG00000233912:0.742, ENSG00000271853:0.742, ENSG00000280206:0.742, FN1-DT:0.740, VPS9D1-AS1:0.739, ENSG00000253722:0.738, HOXA10-AS:0.737, ENSG00000285725:0.737, FBXL19-AS1:0.737, ENSG00000268713:0.736, ENSG00000276248:0.736, ENSG00000287737:0.735, ENSG00000272275:0.735, LINC01694:0.733, ENSG00000254501:0.731, ENSG00000287394:0.731, ENSG00000267288:0.730, ENSG00000263585:0.729, ENSG00000290126:0.729, LINC02321:0.727, ENSG00000269968:0.727, ENSG00000271936:0.726, LAMC1-AS1:0.726, LINC01234:0.725, ENSG00000250129:0.724, ENSG00000233937:0.723, ENSG00000289891:0.723, ENSG00000288809:0.723, PRC1-AS1:0.722, ENSG00000266709:0.719, ENSG00000285089:0.719, ENSG00000288473:0.719, ENSG00000289161:0.718, ENSG00000273248:0.716, OIP5-AS1:0.715, FOXD1-AS1:0.715, ENSG00000289038:0.714, HK2-DT:0.714, ENSG00000277701:0.713, SNHG15:0.713, ENSG00000219410:0.712, SNHG8:0.712, PRRT3-AS1:0.712, ENSG00000288940:0.711, ENSG00000234393:0.711, ENSG00000244620:0.711, ANKRD42-DT:0.710, LINC00839:0.710, TFAP2A-AS1:0.709, ENSG00000285728:0.708, SNHG25:0.707, ENSG00000282381:0.707, DGUOK-AS1:0.707, ENSG00000285756:0.706, AGAP2-AS1:0.705, ENSG00000287346:0.705, LINC00963:0.705, ENSG00000262510:0.704, MKLN1-AS:0.703, ENSG00000277342:0.703, CDK6-AS1:0.703, SLC25A5-AS1:0.703, ENSG00000260095:0.702, ENSG00000290032:0.701, ENSG00000225146:0.701, ENSG00000282135:0.701, LINC01358:0.700, LINC01016:0.698, ENSG00000269867:0.698, PPP1R14B-AS1:0.697, ENSG00000280195:0.696, LINC02757:0.696, ENSG00000282990:0.696, ENSG00000260498:0.696, ENSG00000288414:0.695, ENSG00000260978:0.695, ENSG00000274667:0.695, SNHG20:0.695, ENSG00000259072:0.694, ZNF32-AS2:0.694, ENSG00000287839:0.693, ENSG00000235052:0.693, ENSG00000289979:0.692, LINC01426:0.692, ENSG00000269951:0.692, ENSG00000204620:0.692, ENSG00000255921:0.691, ARRDC1-AS1:0.691, ENSG00000262003:0.690, ENSG00000265794:0.690, ENSG00000287407:0.689, LINC02945:0.689, ENSG00000259115:0.688, ENSG00000257178:0.688, ENSG00000251339:0.688, ENSG00000286546:0.687, ENSG00000275854:0.687, ENSG00000289949:0.686, ENSG00000260592:0.686, PRPF31-AS1:0.686, ENSG00000275632:0.685, GJD3-AS1:0.685, ENSG00000235236:0.685, LINC02878:0.683, ENSG00000273891:0.683, ENSG00000287707:0.683, ENSG00000267247:0.683, LINC01524:0.683, ENSG00000280864:0.682, ENSG00000288552:0.682, DLGAP1-AS2:0.681, ENSG00000284048:0.681, CABIN1:0.678, ENSG00000203392:0.678, ENSG00000262160:0.676, ADNP-AS1:0.675, RPS6KB2-AS1:0.674, HHLA3:0.673, ENSG00000286739:0.673, A1BG-AS1:0.673, ENSG00000261270:0.673, ENSG00000253532:0.673, ENSG00000259514:0.672, ENSG00000267436:0.672, ENSG00000272872:0.671, ENSG00000287176:0.670, TMPO-AS1:0.670, ENSG00000259211:0.669, ENSG00000277901:0.669, ENSG00000229047:0.668, ENSG00000236883:0.668, ENSG00000256813:0.668, LINC02595:0.668, LINC01341:0.667, ENSG00000286489:0.667, ENSG00000256083:0.666, ENSG00000263731:0.665, ATP6V1B1-AS1:0.665, GBX2-AS1:0.664, ENSG00000257270:0.664, LINC02990:0.664, ENSG00000276727:0.663, ENSG00000278600:0.663, ENSG00000272821:0.662, PRKAR1B-AS1:0.662, ENSG00000266783:0.662, LINC00896:0.661, ENSG00000260257:0.660, ENSG00000228549:0.658, ENSG00000228496:0.658, ANKRD10-IT1:0.657, ENSG00000259792:0.657, PAPLN-AS1:0.657, SP2-AS1:0.657, ENSG00000273433:0.656, LINC02525:0.656, GABPB1-AS1:0.656, ENSG00000224789:0.656, ENSG00000260141:0.655, ENSG00000274678:0.655, ENSG00000257086:0.655, ENSG00000290002:0.655, ENSG00000267943:0.654, ENSG00000229896:0.654, ENSG00000268573:0.654, ENSG00000289043:0.654, ENSG00000269243:0.653, ENSG00000232124:0.653, PANK2-AS1:0.653, ENSG00000264112:0.652, SNHG26:0.651, FAM88F:0.651, MAFA-AS1:0.651, ENSG00000262198:0.650, MIR155HG:0.650, SLX1B-SULT1A4:0.650, ENSG00000224985:0.650, ERICD:0.649, ENSG00000289444:0.649, CYTOR:0.649, ENSG00000258800:0.648, THUMPD3-AS1:0.647, ACAD9-DT:0.647, ENSG00000285970:0.647, ENSG00000287837:0.647, ENSG00000257869:0.646, LINC01435:0.646, LINC00265:0.646, ENSG00000282814:0.645, ENSG00000273199:0.643, ENSG00000267353:0.643, ENSG00000260877:0.642, ENSG00000233144:0.641, ENSG00000289074:0.641, ENSG00000287396:0.641, ENSG00000234084:0.640, LINC00392:0.640, ENSG00000287093:0.639, ENSG00000277945:0.638, ENSG00000288971:0.638, ENSG00000232470:0.638, ENSG00000230551:0.638, ENSG00000258216:0.638, RUSC1-AS1:0.637, ODF2-AS1:0.637
Reactome_Pathways	Regulation Of HSF1-mediated Heat Shock Response R-HSA-3371453	LDA Ensemble Test	0.732049	0.503393	0.382762	0.202532	ENSG00000271936:0.887, FAM131B-AS2:0.884, CASC8:0.883, ENSG00000276077:0.875, CTBP1-DT:0.873, HHLA3:0.852, ENSG00000260920:0.851, MEIOB:0.849, ENSG00000264207:0.848, ZDHHC12-DT:0.846, ENSG00000187951:0.846, PRR34-AS1:0.837, ENSG00000289047:0.836, ENSG00000268565:0.829, ENSG00000277067:0.829, PROSER2-AS1:0.825, ENSG00000265474:0.825, ENSG00000258017:0.825, ENSG00000267105:0.815, ENSG00000258634:0.810, FBXL19-AS1:0.810, RNF32-DT:0.807, DGCR11:0.807, ZMPSTE24-DT:0.803, ENSG00000255224:0.801, ENSG00000269151:0.791, ARRDC1-AS1:0.788, ENSG00000266642:0.783, ENSG00000260805:0.782, ENSG00000258521:0.781, ENSG00000267246:0.781, ENSG00000286381:0.780, ENSG00000235288:0.780, ENSG00000273443:0.777, ENSG00000197813:0.776, ENSG00000272831:0.776, LINC02945:0.774, ENSG00000282002:0.773, ENSG00000232347:0.769, FAM225A:0.768, PITPNA-AS1:0.764, ENSG00000263731:0.764, ENSG00000228830:0.764, CYTOR:0.763, PHKA2-AS1:0.762, ENSG00000290032:0.761, ENSG00000233937:0.760, LINC02846:0.760, SCAT8:0.759, ENSG00000258232:0.759, ENSG00000287252:0.758, ENSG00000260874:0.758, CHROMR:0.756, ERICD:0.755, ENSG00000265784:0.755, LBX2-AS1:0.754, ENSG00000275496:0.751, ENSG00000269968:0.748, ENSG00000277991:0.747, ENSG00000229953:0.747, FGD5-AS1:0.747, ENSG00000250135:0.745, SNHG12:0.745, CACTIN-AS1:0.744, SUGT1P4-STRA6LP:0.743, SNHG16:0.743, ENSG00000267049:0.742, ENSG00000273314:0.742, ENSG00000260725:0.742, TMPO-AS1:0.742, ATF6-DT:0.741, LINC00526:0.740, TUBA3FP:0.740, ENSG00000289981:0.740, ARHGAP5-AS1:0.740, ENSG00000272468:0.739, MAP3K20-AS1:0.739, ENSG00000231421:0.737, EMSY-DT:0.737, CNN3-DT:0.736, ENSG00000285628:0.735, ENSG00000275632:0.732, ENSG00000285756:0.731, ENSG00000262160:0.730, MAP3K4-AS1:0.727, ENSG00000287839:0.725, ENSG00000268858:0.725, GATA2-AS1:0.724, ENSG00000267260:0.721, ENSG00000287346:0.721, ENSG00000288983:0.719, ENSG00000285864:0.719, ENSG00000275857:0.718, ENSG00000260563:0.718, LINC01597:0.716, ENSG00000267007:0.716, LINC02331:0.715, ENSG00000285565:0.713, MNX1-AS1:0.713, RCC2-AS1:0.712, PRKAR1B-AS1:0.712, TMEM147-AS1:0.711, LINC01670:0.709, ENSG00000256943:0.709, ENSG00000261061:0.708, LINC02167:0.708, UCA1:0.707, ENSG00000226919:0.706, LINC02901:0.706, BCAN-AS1:0.705, ENSG00000225886:0.702, ENSG00000093100:0.702, ENSG00000288209:0.701, ENSG00000264577:0.701, ENSG00000266369:0.700, ZNF566-AS1:0.699, ENSG00000273162:0.699, ENSG00000229047:0.698, ENSG00000229839:0.697, URB1-AS1:0.697, ENSG00000290033:0.695, ENSG00000276131:0.695, PCMTD1-DT:0.695, CABIN1:0.695, ENSG00000286555:0.695, ENSG00000272405:0.694, PIWIL4-AS1:0.691, SNHG4:0.691, LINC00239:0.690, ENSG00000230733:0.689, ENSG00000266578:0.689, ENSG00000289161:0.689, ENSG00000260588:0.688, DSCR8:0.687, ENSG00000253174:0.687, ENSG00000267745:0.687, ENSG00000224985:0.687, ENSG00000273179:0.687, ENSG00000254452:0.686, LINC00221:0.686, ENSG00000287543:0.685, ENSG00000236453:0.684, NOP14-AS1:0.684, ENSG00000253722:0.683, TGFB2-AS1:0.683, ENSG00000231864:0.682, SNHG30:0.681, ENSG00000268983:0.681, ENSG00000273784:0.680, ENSG00000259049:0.679, NECTIN1-DT:0.679, ENSG00000283375:0.677, ATP2A1-AS1:0.677, PPP1R35-AS1:0.677, AGAP1-IT1:0.676, ENSG00000286212:0.676, ENSG00000222032:0.676, ENSG00000265091:0.675, PXN-AS1:0.674, NKILA:0.673, ENSG00000258749:0.673, ENSG00000225721:0.673, ZNF687-AS1:0.673, ENSG00000260570:0.672, ENSG00000259623:0.672, LINC02593:0.671, ENSG00000258377:0.670, ENSG00000245385:0.670, ENSG00000286835:0.670, MELTF-AS1:0.669, FOXD2-AS1:0.668, ENSG00000271989:0.668, ENSG00000264112:0.667, TP73-AS3:0.666, FAM201A:0.666, MIR222HG:0.665, SLC25A5-AS1:0.665, XPC-AS1:0.665, ENSG00000289635:0.664, ENSG00000224481:0.664, ENSG00000287279:0.662, ENSG00000222022:0.661, BISPR:0.661, ENSG00000260095:0.661, LINC02528:0.660, ENSG00000288276:0.659, PARTICL:0.658, THAP7-AS1:0.658, ENSG00000289065:0.658, C2orf27A:0.657, ENSG00000272502:0.657, ENSG00000287200:0.656, LINP1:0.655, ENSG00000272100:0.654, CRIM1-DT:0.654, C5orf34-AS1:0.654, ZSWIM8-AS1:0.653, SIGLEC10-AS1:0.653, ENSG00000232448:0.653, ENSG00000271781:0.652, INSIG1-DT:0.651, ENSG00000272913:0.651, ENSG00000288935:0.651, ENSG00000289124:0.651, LINC00294:0.651, ENSG00000271853:0.651, ENSG00000288953:0.650, KIF25-AS1:0.649, LINC01419:0.649, ENSG00000289004:0.649, ENSG00000278878:0.648, DHX35-DT:0.648, ENSG00000249174:0.648, PSMB1:0.647, ARHGAP27P1-BPTFP1-KPNA2P3:0.646, HK2-DT:0.646, NRIR:0.646, ENSG00000273456:0.645, ENSG00000262413:0.645, ENSG00000289575:0.644, ENSG00000248596:0.643, NUDT19-DT:0.643, LINC02757:0.642, C9orf163:0.642, CAMTA1-DT:0.642, ENSG00000285970:0.642, LINC00963:0.641, CD2AP-DT:0.641, ENSG00000288817:0.641, LINC02321:0.641, KLHDC7B-DT:0.641, ENSG00000232762:0.641, ENSG00000285668:0.641, RNF216P1:0.640, ENSG00000276101:0.639, DLGAP1-AS5:0.639, LINC02416:0.639, ENSG00000278834:0.638, ENSG00000224789:0.638, ENSG00000256209:0.637, PRECSIT:0.637, ENSG00000253130:0.637, EML2-AS1:0.637, LINC02086:0.637, ENSG00000203644:0.636, ENSG00000261775:0.636, ENSG00000177699:0.635, THAP9-AS1:0.634, MIR1915HG:0.634, ENSG00000287592:0.633, ENSG00000282494:0.632, ILF3-DT:0.631, ANXA2R-OT1:0.631, LINC02947:0.630, ENSG00000233223:0.630, LINC00205:0.629, SNHG29:0.628, ENSG00000288012:0.628, SNHG9:0.628, ID2-AS1:0.627, ENSG00000254501:0.627, ZNF232-AS1:0.627, LINC02700:0.627, ENSG00000287737:0.625, REPIN1-AS1:0.625, GASAL1:0.625, ENSG00000286069:0.624, MED14OS:0.624, FAM27E3:0.623, ENSG00000287097:0.622, ENSG00000288809:0.622, ENSG00000286129:0.622, ENSG00000273391:0.621, ENSG00000276672:0.621, ENSG00000224417:0.621, ENSG00000285267:0.621, ENSG00000271743:0.621, TONSL-AS1:0.621, DPP9-AS1:0.621, ENSG00000265618:0.620, FOXN3-AS1:0.619, ENSG00000287921:0.619, ENSG00000248468:0.619, P3H2-AS1:0.619, ENSG00000286388:0.619, DLGAP1-AS2:0.619, ENSG00000204876:0.619, AGAP2-AS1:0.618, LIM2-AS1:0.617, ENSG00000274434:0.616, LINC01694:0.615, C1orf50-AS1:0.615, PLXNB3-AS1:0.614, ENSG00000288767:0.614, ENSG00000223969:0.614, MIR210HG:0.614, ENSG00000278769:0.613, C16orf95-DT:0.612, ENSG00000176349:0.611, ENSG00000272173:0.611, ENSG00000188242:0.611, ENSG00000243762:0.610, ENSG00000277738:0.609, ENSG00000258435:0.609, TYMSOS:0.608, ENSG00000273107:0.608, USP27X-DT:0.608, ENSG00000270580:0.607, ENSG00000287188:0.607, ENSG00000273145:0.607, ENSG00000284837:0.606, ENSG00000289074:0.606, TPM1-AS:0.606, PHLDA1-AS1:0.606, ENSG00000268403:0.605, ENSG00000285190:0.604, ENSG00000286393:0.604, ENSG00000282221:0.604, ENSG00000261762:0.604, ENSG00000223523:0.604, LINC00482:0.603, MIR3667HG:0.603, LINC00958:0.603, ENSG00000287958:0.603, ENSG00000267458:0.602, ENSG00000273702:0.602, LINC00200:0.602, ENSG00000276412:0.601, ENSG00000225173:0.601, ENSG00000272079:0.600, CARD8-AS1:0.600, ANKRD10-IT1:0.600, LINC02535:0.600, ENSG00000267372:0.599, SNHG19:0.599, ENSG00000288909:0.599, LINC00265:0.599, ENSG00000288838:0.599, ENSG00000285725:0.599, ENSG00000241357:0.598, ENSG00000262703:0.598, RAB4A-AS1:0.598, ENSG00000273420:0.597, ENSG00000289357:0.597, ENSG00000275185:0.597, DGUOK-AS1:0.596, ENSG00000272599:0.596, CD63-AS1:0.596, WASIR2:0.596, ENSG00000286739:0.596, LINC02085:0.596, ENSG00000287055:0.595, ENSG00000274949:0.595, ENSG00000260877:0.595, ENSG00000254721:0.594, ENSG00000235236:0.594, ENSG00000271737:0.594, ENSG00000278291:0.594, ENSG00000275888:0.594, ENSG00000267698:0.594, LINC01357:0.594, BAIAP2-DT:0.593, ENSG00000286728:0.593, LINC02474:0.592, LINC02724:0.592, ENSG00000287730:0.591, LINC00319:0.591, A1BG-AS1:0.591, LINC01816:0.590, LINC00839:0.590, LINC02870:0.590, FRGCA:0.589, ENSG00000290043:0.589, ENSG00000274447:0.589, THRIL:0.589, ENSG00000204666:0.589, ENSG00000257181:0.588, ENSG00000267783:0.588, ENSG00000223881:0.588, ENSG00000280206:0.588, ENSG00000263986:0.588, ENSG00000253121:0.588, TERLR1:0.588, ENSG00000269987:0.587, ENSG00000289891:0.587, ZFPM1-AS1:0.587, ENSG00000250899:0.587, ENSG00000261135:0.586, MIR9-3HG:0.586, TFIP11-DT:0.586, ENSG00000289559:0.585, ENSG00000273175:0.585, ENSG00000269246:0.585, ENSG00000249602:0.584, ENSG00000272763:0.584, SNHG20:0.584, ENSG00000225335:0.583, ENSG00000272275:0.583, ENSG00000288814:0.583, LINC01106:0.583, CEP192-DT:0.582, ENSG00000263218:0.582, PAX8-AS1:0.581, ENSG00000260328:0.581, LINC00667:0.581, ENSG00000261938:0.581, LINC00460:0.580, SLX1B-SULT1A4:0.580, LINC01714:0.579, PARD6G-AS1:0.579, ZNF32-AS2:0.579, ENSG00000254760:0.579, ADGRD1-AS1:0.579, ENSG00000272821:0.578, GNAS-AS1:0.577, LINC02918:0.577, ENSG00000282638:0.577, ENSG00000255026:0.577, CBR1-AS1:0.577, ENSG00000289407:0.576, LINC00487:0.576, JARID2-DT:0.576, ENSG00000286483:0.576, ZNF674-AS1:0.576, ENSG00000226644:0.575, ENSG00000273204:0.575, ENSG00000289106:0.574, ENSG00000273619:0.574, LINC01415:0.574, ENSG00000275016:0.573, ENSG00000283403:0.573, ENSG00000272512:0.573, ENSG00000261641:0.572, FMNL1-AS1:0.571, CD44-DT:0.571, AGBL1-AS1:0.570, SFTA1P:0.570, ENSG00000272078:0.570, ENSG00000283696:0.569, ENSG00000261790:0.569, ENSG00000287670:0.569, LINC02038:0.569, ENSG00000204620:0.569, SLC22A18AS:0.568, LINC01036:0.568, ENSG00000276791:0.567, ENSG00000253227:0.567, KCTD13-DT:0.567, C2CD4D-AS1:0.567, DENND3-AS1:0.567, LINC00173:0.567, LINC01947:0.566, ENSG00000274413:0.566, ENSG00000272478:0.566, ENSG00000253821:0.566, CPNE8-AS1:0.566, ENSG00000238186:0.566, LINC01169:0.566, ENSG00000282304:0.565, ENSG00000285108:0.565, ENSG00000256433:0.565, ENSG00000272382:0.564, ENSG00000286657:0.564, ENSG00000224865:0.564, STAG3L5P-PVRIG2P-PILRB:0.564, ENSG00000280018:0.564, ENSG00000234160:0.563, ENSG00000288989:0.563, ENSG00000226954:0.563, ENSG00000204584:0.563, ENSG00000288510:0.562, ENSG00000244468:0.562, ENSG00000274849:0.562, ENSG00000267287:0.561, SMIM10L1:0.561, LINC02747:0.561, ENSG00000282749:0.561, ENSG00000236255:0.561, LINC01882:0.561, PPP1R14B-AS1:0.561, LINC01752:0.560, ENSG00000275902:0.560, ENSG00000256916:0.560, ENSG00000261759:0.560, ADORA2A-AS1:0.560, GOLPH3-DT:0.560, LINC00705:0.560, ENSG00000287396:0.560, ENSG00000289382:0.559, ENSG00000256542:0.559, ENSG00000267257:0.559, ENSG00000281942:0.559, ENSG00000272969:0.558, ENSG00000267149:0.558, ENSG00000226180:0.557, ZNF503-AS2:0.557, ADAMTSL4-AS2:0.556, PRR7-AS1:0.555, ENSG00000261546:0.555, ENSG00000261093:0.554, CIRBP-AS1:0.554, ENSG00000268854:0.554, ENSG00000242611:0.554, ENSG00000231305:0.554, LINC02154:0.554, ENSG00000285600:0.553, ENSG00000269292:0.553, PRRT3-AS1:0.553, SNHG5:0.552, LINC01488:0.552, LINC02953:0.552, UBQLN1-AS1:0.552, ENSG00000287905:0.552, ENSG00000261312:0.552, LINC02577:0.552, LINC02432:0.552, ENSG00000259802:0.552, HOXA10-AS:0.552, CD27-AS1:0.551, CDC20-DT:0.551, ENSG00000289194:0.551, ENSG00000263859:0.550, SYT15-AS1:0.550, RBAKDN:0.550, ENSG00000266680:0.550, ENSG00000231083:0.549, ENSG00000262016:0.549, ENSG00000259087:0.548, ENSG00000272679:0.548, ENSG00000287201:0.548, ENSG00000285761:0.548, LINC03020:0.548, ENSG00000256694:0.547, ENSG00000269604:0.547, ENSG00000289402:0.547, LINC01843:0.546, ENSG00000288187:0.546, HEATR3-AS1:0.546, UFD1-AS1:0.546, ENSG00000287781:0.546, ENSG00000259084:0.546, ENSG00000283064:0.545, ENSG00000282788:0.545, HNF1A-AS1:0.545, LINC00381:0.545, ENSG00000288288:0.545, LINC01560:0.544, ENSG00000259605:0.544, ENSG00000286186:0.544, ENSG00000224079:0.544, ENSG00000289960:0.544, ENSG00000288999:0.544, ENSG00000226332:0.544, ENSG00000274653:0.543, ENSG00000269915:0.543, ENSG00000257270:0.542, ENSG00000257663:0.542, ENSG00000272941:0.542, LINC01134:0.541, DM1-AS:0.541, LINC01783:0.541, MIR193BHG:0.541, CDKN2B-AS1:0.540, ENSG00000268129:0.540, SRI-AS1:0.540, ENSG00000289847:0.540, ENSG00000223390:0.540, ENSG00000286078:0.540, ENSG00000261687:0.540, ENSG00000269210:0.539, ENSG00000267576:0.539, FAM83C-AS1:0.538, TNK2-AS1:0.538, RASAL2-AS1:0.538, ENSG00000278266:0.538, ENSG00000281706:0.538, ENSG00000228549:0.537, ENSG00000277511:0.536, ENSG00000288728:0.536, ENSG00000277688:0.536, ENSG00000287064:0.536, PRC1-AS1:0.536, LINC01311:0.536, ENSG00000286560:0.536, ENSG00000241073:0.535, ITGB2-AS1:0.535, ENSG00000286912:0.535, ENSG00000289562:0.535, ENSG00000264019:0.535, FMNL1-DT:0.535, SLC12A5-AS1:0.535, COA6-AS1:0.534, ENSG00000289492:0.534, ENSG00000286874:0.534, GPRC5D-AS1:0.534, ZNF710-AS1:0.534, EIF2AK3-DT:0.534, ENSG00000287234:0.534, ENSG00000289474:0.534, PAXIP1-AS2:0.533, SUV39H2-DT:0.533, ITGB8-AS1:0.533, PHF1:0.532, ENSG00000253200:0.532, ENSG00000260000:0.531, ENSG00000260111:0.531, SP2-DT:0.531, MUC12-AS1:0.531, SACS-AS1:0.531, LINC01193:0.530, LINC01775:0.530, ENSG00000288741:0.530, RRM1-AS1:0.529, ENSG00000278831:0.528, ENSG00000259976:0.528, OGFRP1:0.528, ENSG00000284297:0.528, ENSG00000289326:0.528, ENSG00000265055:0.527, LINC01572:0.527, ENSG00000283235:0.527, ENSG00000268584:0.527, LINC01547:0.527, C2orf49-DT:0.527, CEP83-DT:0.527, ENSG00000273998:0.526, ENSG00000279442:0.526, ENSG00000263786:0.526, ENSG00000235499:0.526, ENSG00000289154:0.525, DNAH17-AS1:0.525, ZEB1-AS1:0.525, ENSG00000258657:0.525, ENSG00000269910:0.525, LINC00707:0.524, LINC02887:0.524, ENSG00000259006:0.524, ENSG00000288101:0.524, ENSG00000272911:0.524, BVES-AS1:0.524, ENSG00000289750:0.523, ASMTL-AS1:0.523, TMEM105:0.523, ENSG00000286284:0.523, ENSG00000278041:0.523, LINC00857:0.522, LINC01910:0.522, EXO5-DT:0.522, ENSG00000233817:0.522, TIPARP-AS1:0.522, ENSG00000267251:0.522, ENSG00000238279:0.522, ENSG00000237529:0.521, ENSG00000282330:0.521, LINC02714:0.521, ENSG00000272267:0.521, TSPEAR-AS2:0.521, ENSG00000288856:0.520, ENSG00000289514:0.520, PCDHB1-AS1:0.520, RUFY1-AS1:0.520, LLPH-DT:0.520, ENSG00000265217:0.519, ENSG00000271976:0.519, LINC01208:0.519, ENSG00000288823:0.519, ENSG00000278202:0.519, ENSG00000264578:0.519, NFE4:0.519, ENSG00000255108:0.518, ASB16-AS1:0.518, ENSG00000272202:0.518, ENSG00000259727:0.518, ENSG00000290085:0.518, MALT1-AS1:0.518, LINC01978:0.517, ENSG00000266976:0.517, ENSG00000269534:0.517, LINC01123:0.517, ENSG00000261512:0.517, ENSG00000289866:0.517, C6orf223:0.516, LINC02732:0.516, LINC02985:0.516, SSTR5-AS1:0.516, ENSG00000289006:0.515, ENSG00000233332:0.515, WDR5B-DT:0.515, HAND2-AS1:0.515, ENSG00000228843:0.514, ENSG00000260350:0.513, ENSG00000289586:0.513, ENSG00000260498:0.513, ENSG00000280145:0.513, MIATNB:0.512, LINC00659:0.512, ENSG00000273066:0.512, ATP6V1B1-AS1:0.512, DGCR5:0.512, LINC01963:0.512, ENSG00000289147:0.512, ENSG00000230423:0.512, MANCR:0.511, FEZF1-AS1:0.511, ENSG00000267387:0.511, ENSG00000228838:0.511, GLIS3-AS1:0.511, ENSG00000288772:0.510, LINC00240:0.510, ENSG00000253102:0.510, LINC01304:0.510, ENSG00000256013:0.510, LGALS8-AS1:0.510, ENSG00000253645:0.510, ENSG00000287733:0.509, ANKHD1-DT:0.509, CA3-AS1:0.509, ENSG00000236935:0.509, MIF4GD-DT:0.509, ENSG00000236643:0.509, ENSG00000288949:0.508, ENSG00000264769:0.508, ENSG00000289582:0.508, ENSG00000254885:0.508, ENSG00000243004:0.508, ENSG00000258199:0.507, GAS6-AS1:0.507, RNF213-AS1:0.507, ENSG00000277453:0.506, MIR31HG:0.506, AFAP1-AS1:0.506, IGFL2-AS1:0.506, LINC00092:0.506, ENSG00000245768:0.506, ENSG00000225806:0.505, LINC01224:0.505, SYT9-AS1:0.505, ENSG00000273909:0.504, ENSG00000228566:0.504, LINC00326:0.504, ENSG00000267062:0.504, ENSG00000286207:0.504, ENSG00000278330:0.504, ERVK-28:0.504, ENSG00000254419:0.504
Reactome_Pathways	Regulation Of PTEN Stability And Activity R-HSA-8948751	LDA Ensemble Test	0.779336	0.474755	0.344399	0.2	ZFPM2-AS1:0.956, PSMB1:0.934, ENSG00000259087:0.931, ENSG00000249304:0.931, ENSG00000276851:0.928, ENSG00000283375:0.927, NPY2R-AS1:0.925, ENSG00000258377:0.923, ENSG00000274447:0.922, ENSG00000234147:0.922, ENSG00000265474:0.920, ENSG00000229257:0.913, ENSG00000272275:0.910, ENSG00000270866:0.909, ENSG00000278231:0.907, ENSG00000263585:0.907, ENSG00000260269:0.902, ENSG00000254682:0.901, SNHG29:0.901, ENSG00000235052:0.898, ENSG00000289035:0.898, LINC01388:0.897, PROSER2-AS1:0.894, ENSG00000243902:0.892, ENSG00000272114:0.891, ENSG00000260498:0.891, ENSG00000282990:0.889, ENSG00000224817:0.889, LINC01508:0.888, ENSG00000242540:0.888, ENSG00000289077:0.885, ENSG00000288999:0.885, HHIP-AS1:0.884, ENSG00000281091:0.883, ENSG00000234084:0.882, ENSG00000257191:0.881, ENSG00000287673:0.880, ENSG00000287394:0.879, FOXD1-AS1:0.879, NR2F1-AS1:0.877, ENSG00000262768:0.876, CDK6-AS1:0.874, ENSG00000282381:0.872, ENSG00000260430:0.870, ENSG00000265618:0.868, ENSG00000283240:0.864, SFTA3:0.864, ENSG00000272872:0.864, ENSG00000285805:0.861, ENSG00000258634:0.861, KRT10-AS1:0.860, ENSG00000270066:0.858, ENSG00000265840:0.857, VLDLR-AS1:0.857, UNC5C-AS1:0.856, ENSG00000260570:0.856, ENSG00000238117:0.856, SPECC1-DT:0.856, KIF25-AS1:0.856, NAALADL2-AS2:0.854, ENSG00000287396:0.853, ENSG00000255114:0.850, ENSG00000281860:0.848, ENSG00000289161:0.848, ENSG00000263731:0.848, ENSG00000262533:0.848, ENSG00000268798:0.845, ENSG00000277170:0.845, SNHG4:0.844, ENSG00000270871:0.844, ENSG00000288765:0.842, ENSG00000282202:0.841, ENSG00000256824:0.840, ENSG00000240731:0.839, ENSG00000282450:0.839, ENSG00000266446:0.838, ENSG00000225790:0.838, LINC02986:0.836, ENSG00000287510:0.836, CRIM1-DT:0.835, ENSG00000266718:0.835, ENSG00000277186:0.835, ENSG00000272405:0.834, ENSG00000281706:0.832, LINC01116:0.831, ENSG00000232762:0.830, CASC18:0.829, ENSG00000285331:0.829, SNHG16:0.829, ENSG00000260095:0.828, ENSG00000285600:0.828, FAM242C:0.828, SYT15-AS1:0.828, NALCN-AS1:0.826, ENSG00000262172:0.826, LINC01976:0.826, APTR:0.825, THRIL:0.825, ENSG00000219410:0.822, HOTAIR:0.822, ENSG00000243762:0.822, BMPR1B-DT:0.822, ENSG00000259049:0.822, ENSG00000290096:0.821, PLCE1-AS1:0.819, ENSG00000267149:0.819, EIPR1-IT1:0.819, LINC00488:0.818, LINC01446:0.818, ENSG00000274413:0.817, ENSG00000234311:0.816, ENSG00000236028:0.816, LINC02585:0.815, ENSG00000277342:0.815, ENSG00000272717:0.814, ENSG00000284829:0.814, MIR31HG:0.812, ENSG00000260107:0.811, ENSG00000254721:0.810, LINC01159:0.809, ENSG00000287905:0.808, DNAH10OS:0.808, ENSG00000242021:0.808, ENSG00000260350:0.808, ERICD:0.808, ENSG00000273204:0.807, LINC00163:0.807, ENSG00000261227:0.806, ENSG00000237862:0.805, ENSG00000268713:0.805, DST-AS1:0.802, LINC02381:0.802, ENSG00000286519:0.801, ENSG00000285894:0.800, ENSG00000272372:0.800, ENSG00000260466:0.800, HHLA3:0.799, RAB4A-AS1:0.798, MIR222HG:0.798, ENSG00000260920:0.796, ENSG00000225913:0.796, ENSG00000289388:0.795, ENSG00000266642:0.794, SEPTIN9-DT:0.794, ENSG00000267886:0.793, ENSG00000256615:0.791, ENSG00000286385:0.791, ENSG00000258430:0.790, ENSG00000276867:0.789, ENSG00000267449:0.789, ENSG00000287921:0.789, ENSG00000203392:0.788, RAB17-DT:0.786, ENSG00000287201:0.786, CMKLR2-AS:0.786, FN1-DT:0.785, SEC61G-DT:0.784, ENSG00000290069:0.784, ENSG00000223774:0.784, ENSG00000248596:0.783, ENSG00000285864:0.781, ENSG00000235609:0.781, ELDR:0.781, ENSG00000272954:0.780, LURAP1L-AS1:0.780, LINC00589:0.779, LINC02888:0.777, ENSG00000287038:0.777, MAFA-AS1:0.777, ENSG00000223829:0.775, ENSG00000263786:0.775, TRAM2-AS1:0.775, RCC2-AS1:0.774, TRHDE-AS1:0.773, ENSG00000228830:0.772, ENSG00000261798:0.771, DM1-AS:0.771, ENSG00000230699:0.771, ENSG00000273507:0.770, MNX1-AS2:0.770, LINC01645:0.770, ENSG00000258749:0.770, ENSG00000288940:0.770, MIR9-3HG:0.770, RNF216P1:0.770, CHKB-DT:0.769, LINC00689:0.769, ENSG00000269951:0.768, ENSG00000275857:0.767, MIR100HG:0.767, ENSG00000249216:0.767, INKA2-AS1:0.766, ENSG00000273132:0.764, ENSG00000274718:0.762, NCKAP5-AS2:0.762, ENSG00000286948:0.761, AP1G2-AS1:0.761, ENSG00000235499:0.761, TSPOAP1-AS1:0.761, ENSG00000286489:0.761, IGF2-AS:0.761, ENSG00000265943:0.761, ENSG00000289990:0.760, ENSG00000286161:0.760, ENSG00000231401:0.760, ENSG00000234160:0.757, ENSG00000277382:0.757, SAP30L-AS1:0.755, ENSG00000264577:0.755, ENSG00000236883:0.755, ENSG00000275322:0.755, LAMC1-AS1:0.753, ENSG00000289599:0.753, CABIN1:0.753, ENSG00000260253:0.753, DDX19A-DT:0.753, ENSG00000281954:0.752, SH3PXD2A-AS1:0.752, ENSG00000257270:0.751, ENSG00000287784:0.751, ENSG00000260289:0.751, ENSG00000261288:0.751, ENSG00000289402:0.751, ENSG00000224985:0.751, ENSG00000281677:0.750, ENSG00000278626:0.750, SNHG15:0.749, ENSG00000276445:0.749, ENSG00000273391:0.749, ENSG00000225721:0.748, ENSG00000263986:0.748, ENSG00000273443:0.748, CPNE8-AS1:0.748, ENSG00000232220:0.748, LINC00205:0.747, ENSG00000281354:0.747, ENSG00000226087:0.746, ENSG00000290058:0.745, ENSG00000262160:0.745, ENSG00000273906:0.745, EPN2-AS1:0.744, ENSG00000260176:0.744, ENSG00000287271:0.744, ENSG00000289086:0.743, ENSG00000277938:0.743, ENSG00000176868:0.742, FBXL19-AS1:0.742, HOXA-AS2:0.741, DLG3-AS1:0.741, ENSG00000253821:0.740, KCNK15-AS1:0.739, ENSG00000260877:0.738, ENSG00000265401:0.737, FOXD2-AS1:0.736, TNPO1-DT:0.736, ENSG00000250129:0.734, ENSG00000231903:0.733, ENSG00000272004:0.733, PANK2-AS1:0.733, ENSG00000286811:0.733, SGSM2-AS1:0.732, ENSG00000273568:0.732, EPB41L1-AS1:0.732, KBTBD11-AS1:0.732, LINC01694:0.731, ENSG00000230149:0.731, ENSG00000279182:0.731, ENSG00000290032:0.731, ENSG00000260989:0.730, ENSG00000229848:0.730, ENSG00000271774:0.729, LINC02595:0.729, ENSG00000258092:0.729, ENSG00000288542:0.728, ENSG00000187951:0.728, ENSG00000277559:0.728, LINC01547:0.727, ENSG00000276727:0.727, ENSG00000250917:0.726, PICART1:0.725, ENSG00000284700:0.725, ICMT-DT:0.725, ENSG00000271830:0.725, ENSG00000283064:0.724, ENSG00000273471:0.724, ENSG00000273046:0.723, ENSG00000289483:0.723, ENSG00000264019:0.723, ENSG00000244953:0.722, ENSG00000289285:0.722, NQO1-DT:0.721, ENSG00000286389:0.721, NEBL-AS1:0.721, ENSG00000261728:0.721, ENSG00000286158:0.720, ENSG00000258800:0.720, ENSG00000214248:0.720, ENSG00000285831:0.720, ENSG00000261655:0.720, ENSG00000287023:0.720, TERC:0.719, ENSG00000289494:0.719, ENSG00000273145:0.719, ENSG00000260563:0.718, CEBPA-DT:0.718, LINC01512:0.718, ENSG00000277945:0.717, ENSG00000265784:0.717, LINC01301:0.716, RASSF10-DT:0.716, ENSG00000269376:0.716, ENSG00000289021:0.716, ENSG00000256083:0.716, ENSG00000269652:0.715, ENSG00000244332:0.715, ENSG00000271936:0.715, ENSG00000268120:0.714, NUDT19-DT:0.713, ZNF790-AS1:0.713, LINC01686:0.713, ENSG00000261141:0.712, ENSG00000280136:0.712, ENSG00000282573:0.711, ENSG00000274104:0.711, BCRP3:0.711, ENSG00000285298:0.710, ENSG00000273112:0.710, ENSG00000272172:0.710, ENSG00000287296:0.710, ENSG00000260465:0.710, ENSG00000267890:0.709, ENSG00000289154:0.709, ENSG00000255931:0.709, JARID2-DT:0.709, IRX4-AS1:0.709, LINC02593:0.708, ENSG00000272971:0.707, MIR200CHG:0.707, ENSG00000258744:0.707, CFAP95-DT:0.706, ENSG00000277589:0.706, GAS5:0.706, ZNF566-AS1:0.706, LINC02542:0.706, ENSG00000262510:0.704, ENSG00000282033:0.704, TFAP2A-AS1:0.704, LINC00638:0.703, ENSG00000289329:0.703, LINC02321:0.703, ENSG00000224361:0.703, ENSG00000255629:0.702, LINC01285:0.702, ENSG00000275223:0.701, ENSG00000261845:0.701, ENSG00000284747:0.701, ENSG00000288994:0.701, SCN1A-AS1:0.701, ENSG00000259321:0.700, ENSG00000258525:0.699, ENSG00000277693:0.699, ENSG00000197670:0.698, LINC02466:0.698, ENSG00000259436:0.698, ENSG00000273272:0.697, ENSG00000262692:0.697, ZDHHC12-DT:0.696, LINC01971:0.696, AGAP1-IT1:0.696, ENSG00000285587:0.695, HOXC-AS1:0.695, WDR5B-DT:0.694, ENSG00000257663:0.693, ENSG00000274204:0.693, ENSG00000289007:0.693, ENSG00000234793:0.692, ENSG00000252690:0.692, ENSG00000274565:0.691, ENSG00000229970:0.691, ENSG00000287765:0.691, ENSG00000239462:0.690, LINC01963:0.690, LINC00662:0.690, ENSG00000229047:0.689, ENSG00000272821:0.688, ENSG00000266651:0.687, ENSG00000235806:0.687, ZNF747-DT:0.687, BCAR3-AS1:0.686, LINC02169:0.686, ENSG00000286048:0.685, ENSG00000267353:0.685, ENSG00000274943:0.685, ENSG00000289492:0.684, ENSG00000289283:0.684, PTPRT-DT:0.684, ENSG00000289006:0.684, ENSG00000290062:0.684, ENSG00000258789:0.683, ENSG00000277801:0.683, ENSG00000256013:0.683, ENSG00000248837:0.682, ENSG00000279375:0.682, ENSG00000258521:0.682, LINC03021:0.682, ENSG00000280241:0.682, ENSG00000287929:0.681, ENSG00000261602:0.681, ENSG00000227627:0.681, ENSG00000268049:0.680, ENSG00000287787:0.680, ENSG00000256928:0.680, ENSG00000286451:0.680, SNHG1:0.680, ENSG00000272905:0.679, ENSG00000267216:0.679, USP30-AS1:0.679, NR4A1AS:0.679, ENSG00000285089:0.678, ENSG00000263612:0.677, LINC02202:0.677, ENSG00000288856:0.676, ENSG00000288899:0.676, ENSG00000272622:0.675, ENSG00000282805:0.675, ENSG00000287341:0.675, ENSG00000286803:0.675, ENSG00000283917:0.675, FIRRE:0.674, LINC01828:0.674, HOXB-AS2:0.674, HAGLROS:0.673, ENSG00000250038:0.673, CTBP1-DT:0.672, ENSG00000227857:0.672, ENSG00000288066:0.671, LINC02610:0.671, ENSG00000227619:0.671, CHMP1B-AS1:0.670, ENSG00000251127:0.670, ATP6V1B1-AS1:0.670, ENSG00000242539:0.670, ENSG00000288473:0.669, ENSG00000257275:0.669, ENSG00000260711:0.668, ENSG00000253190:0.668, URB1-AS1:0.668, ENSG00000253508:0.668, CAPN15:0.668, ENSG00000287839:0.668, ENSG00000286874:0.668, ENSG00000278254:0.667, ENSG00000261512:0.667, ENSG00000273230:0.667, TNFRSF10A-AS1:0.667, LINC01972:0.667, LINC02057:0.667, ENSG00000272516:0.666, ENSG00000258858:0.666, ALMS1-IT1:0.666, LRRC8D-DT:0.665, TMEM108-AS1:0.665, ENSG00000267048:0.665, ENSG00000273783:0.665, ENSG00000231977:0.665, ENSG00000290102:0.663, KCNH1-IT1:0.663, ENSG00000286585:0.663, ENSG00000262456:0.663, ARRDC1-AS1:0.661, ENSG00000258028:0.661, ENSG00000234405:0.660, ENSG00000278035:0.660, ENSG00000262967:0.660, ENSG00000265519:0.659, ENSG00000285565:0.659, ENSG00000283667:0.659, ENSG00000258017:0.658, ENSG00000260978:0.658, ENSG00000254370:0.658, HLA-DQB1-AS1:0.658, ENSG00000287448:0.658, LINC02434:0.658, SLX1B-SULT1A4:0.658, ENSG00000273433:0.657, AGAP2-AS1:0.657, ENSG00000256894:0.657, ARNT2-DT:0.656, SNHG21:0.656, MCM3AP-AS1:0.656, ENSG00000285936:0.655, ENSG00000235119:0.655, ENSG00000278600:0.655, LINC02901:0.654, ENSG00000289623:0.654, ENSG00000282241:0.654, ENSG00000230333:0.653, FMNL1-AS1:0.653, ODF2-AS1:0.653, ENSG00000238279:0.652, ENSG00000288983:0.651, ENSG00000286449:0.651, ENSG00000285151:0.651, ENSG00000253452:0.650, ENSG00000266708:0.650, ENSG00000275645:0.650, LINC01592:0.650, ENSG00000287035:0.650, ENSG00000284837:0.649, ENSG00000254829:0.649, ENSG00000260051:0.649, MAGOH-DT:0.649, LNCSRLR:0.649, NOP14-AS1:0.648, ENSG00000277504:0.648, ENSG00000261061:0.648, ENSG00000269155:0.648, SLCO4A1-AS1:0.647, DHCR24-DT:0.647, ENSG00000267601:0.647, ENSG00000257607:0.647, ENSG00000271882:0.647, ENSG00000289372:0.646, ENSG00000269604:0.646, TRIM31-AS1:0.646, ENSG00000287511:0.646, GAS5-AS1:0.645, ENSG00000285204:0.645, ENSG00000227193:0.644, ENSG00000258757:0.644, LINC02693:0.644, MELTF-AS1:0.644, ENSG00000287503:0.644, ENSG00000286017:0.644, ENSG00000285006:0.644, ENSG00000231970:0.644, LINC00682:0.644, LINC02555:0.643, ENSG00000288828:0.643, LZTS1-AS1:0.643, SP2-AS1:0.643, ENSG00000254687:0.643, ENSG00000264860:0.643, LINC00304:0.642, ENSG00000225555:0.642, ENSG00000272342:0.642, ENSG00000248774:0.642, TONSL-AS1:0.642, NRSN2-AS1:0.642, ENSG00000249084:0.641, ENSG00000237070:0.641, PKD1-AS1:0.641, ENSG00000257761:0.641, ENSG00000267024:0.641, ENSG00000269425:0.641, ADGRD1-AS1:0.640, ENSG00000287287:0.639, MIR762HG:0.639, ENSG00000240591:0.639, ENSG00000283689:0.638, ENSG00000289390:0.638, ENSG00000241073:0.638, ENSG00000278266:0.638, ENSG00000286560:0.638, ENSG00000250509:0.638, ENSG00000286092:0.637, C2orf74-DT:0.637, ENSG00000263218:0.637, ENSG00000260922:0.636, ENSG00000277901:0.636, MYRF-AS1:0.636, MIR217HG:0.636, ENSG00000285820:0.636, ENSG00000214719:0.636, ENSG00000260257:0.635, ENSG00000287097:0.635, BCAN-AS1:0.635, ENSG00000289602:0.635, ENSG00000254337:0.635, LINC02870:0.634, ENSG00000250740:0.634, ENSG00000287579:0.634, ENSG00000253616:0.633, ENSG00000272512:0.633, LINC01165:0.633, ENSG00000203434:0.633, ZNF561-AS1:0.632, SPANXA2-OT1:0.632, ENSG00000288971:0.632, CD27-AS1:0.632, LINC03010:0.632, ENSG00000288414:0.632, LINC01456:0.632, ZC3H12A-DT:0.631, LINC01647:0.630, LINC00900:0.630, ENSG00000262003:0.630, ENSG00000228919:0.630, ENSG00000264044:0.630, ENSG00000259514:0.629, ENSG00000277954:0.629, LINC02004:0.629, ENSG00000267105:0.629, ENSG00000273333:0.629, GATA2-AS1:0.628, ENSG00000248636:0.628, LINC01068:0.628, ENSG00000248240:0.628, ENSG00000287086:0.627, ENSG00000273805:0.626, ENSG00000286729:0.626, SLC25A25-AS1:0.626, ENSG00000272541:0.625, ENSG00000280906:0.624, ENSG00000274849:0.624, SLIT2-IT1:0.623, ENSG00000286933:0.623, BACE1-AS:0.623, ENSG00000266283:0.623, HOXC13-AS:0.623, SNHG17:0.623, ENSG00000289239:0.623, ENSG00000288911:0.622, LINC03014:0.622, ENSG00000272720:0.622, ENSG00000278492:0.621, ENSG00000177725:0.621, ENSG00000271709:0.621, ENSG00000255126:0.621, ENSG00000289038:0.621, LINC02154:0.621, ENSG00000289297:0.621, ENSG00000225140:0.620, ENSG00000286732:0.620, ENSG00000261586:0.620, ENSG00000275278:0.619, TNFRSF10A-DT:0.619, ENSG00000259031:0.619, LINC01219:0.618, ENSG00000289993:0.618, ENSG00000264982:0.618, BRINP3-DT:0.618, RAI14-DT:0.618, ENSG00000277688:0.618, ENSG00000290001:0.618, LINC00839:0.617, ENSG00000289190:0.617, WDFY3-AS1:0.617, ENSG00000275202:0.616, LINC02985:0.616, ENSG00000270426:0.616, ENSG00000251339:0.616, ENSG00000256152:0.616, ENSG00000266936:0.615, ENSG00000275097:0.615, HCG17:0.615, LCMT1-AS1:0.615, ENSG00000243230:0.615, ENSG00000274414:0.615, PCMTD1-DT:0.614, ENSG00000267568:0.614, LINC02953:0.614, ENSG00000228496:0.614, LINC00857:0.614, ENSG00000255237:0.614, ENSG00000261427:0.613, ENSG00000270696:0.613, SNHG5:0.613, EIF5-DT:0.612, ENSG00000267484:0.612, ENSG00000228061:0.612, CERNA2:0.612, ENSG00000261063:0.611, ENSG00000261759:0.611, ENSG00000286176:0.611, ENSG00000289399:0.611, ENSG00000288811:0.610, ENSG00000254551:0.610, ENSG00000259080:0.610, ENSG00000286546:0.610, ENSG00000259985:0.610, ROR1-AS1:0.609, ENSG00000255301:0.609, MAGEA6-DT:0.608, ENSG00000260874:0.608, ENSG00000258620:0.608, ENSG00000285906:0.607, ENSG00000268205:0.607, ENSG00000284954:0.607, ENSG00000289582:0.607, ENSG00000286388:0.606, LRIG3-DT:0.606, LINC00847:0.606, ENSG00000289255:0.606, ENSG00000278834:0.606, RPS6KA2-IT1:0.606, TAF1A-AS1:0.605, LINC01310:0.605, ENSG00000245385:0.605, ENSG00000258982:0.605, ENSG00000253130:0.605, ENSG00000287407:0.604, ENSG00000287229:0.604, LINC00896:0.604, ENSG00000227279:0.604, ENSG00000230805:0.603, ENSG00000261204:0.603, LINC02163:0.603, DEPDC1-AS1:0.603, ENSG00000249174:0.603, RBM5-AS1:0.602, HK2-DT:0.602, ENSG00000258660:0.602, ENSG00000269910:0.602, ENSG00000287326:0.602, ENSG00000207751:0.601, MYOSLID:0.601, BTG3-AS1:0.601, ENSG00000262831:0.601, ENSG00000287315:0.601, ENSG00000272438:0.601, C1orf50-AS1:0.601, ENSG00000240801:0.601, FKBP14-AS1:0.601, PVT1:0.600, ENSG00000273162:0.600, RXYLT1-AS1:0.600, ENSG00000229839:0.600, ENSG00000253645:0.599, ENSG00000279726:0.599, ENSG00000289840:0.599, LINC01234:0.599, ENSG00000289592:0.599, MAPT-IT1:0.599, ENSG00000287091:0.598, ZNF503-AS1:0.598, SNHG8:0.598, ENSG00000262712:0.598, ENSG00000255910:0.597, ENSG00000289929:0.597, ENSG00000278012:0.597, DCHS1-AS1:0.597, HOXA10-AS:0.597, ENSG00000224888:0.597, KIF9-AS1:0.597, ENSG00000289609:0.597, ENSG00000273325:0.596, TGFB2-OT1:0.596, HAR1A:0.596, ENSG00000255372:0.596, PXN-AS1:0.596, ENSG00000276261:0.596, ENSG00000282518:0.596, SUGCT-AS1:0.596, ENSG00000242282:0.595, REPIN1-AS1:0.595, LINC02882:0.595, PIK3R5-DT:0.595, ENSG00000264112:0.594, ENSG00000288844:0.594, CHROMR:0.594, ENSG00000284048:0.594, ENSG00000236299:0.594, ATXN2-AS:0.594, ENSG00000278869:0.594, ENSG00000223390:0.593, LINC00319:0.593, ENSG00000281556:0.593, ENSG00000288997:0.593, ENSG00000261270:0.593, LINC01844:0.592, ENSG00000229855:0.592, ENSG00000272574:0.592, HOXB-AS3:0.592, ILF3-DT:0.591, PAPPA-AS2:0.591, ENSG00000278341:0.591, ENSG00000277453:0.590, LINC02918:0.590, HOXC-AS2:0.590, ENSG00000265980:0.590, LINC01836:0.590, LINC01186:0.589, ENSG00000267512:0.589, LINC00517:0.589, ENSG00000235994:0.589, TMEM263-DT:0.589, ENSG00000281920:0.589, OGFR-AS1:0.589, CCDC183-AS1:0.588, C6orf47-AS1:0.588, LINC00973:0.588, ENSG00000266573:0.587, ENSG00000272478:0.587, ENSG00000288398:0.587, ENSG00000287166:0.587, LINC01727:0.587, ENSG00000268983:0.586, LINC02340:0.586, ENSG00000255921:0.586, ENSG00000230615:0.586, ENSG00000289643:0.586, PFKP-DT:0.585, NPAS2-AS1:0.585, ZBED9-AS1:0.585, ANKHD1-DT:0.585, LINC01389:0.585, ENSG00000232085:0.584, ENSG00000286303:0.584, LINC02387:0.584, ENSG00000277128:0.583, ENSG00000259007:0.583, BAZ1A-AS1:0.583, RPS6KB2-AS1:0.583, ENSG00000272328:0.583, ENSG00000276077:0.583, ENSG00000258964:0.582, ENSG00000253477:0.582, ENSG00000250167:0.582, ENSG00000261167:0.582, ENSG00000272468:0.582, HOXD-AS2:0.582, WDR7-OT1:0.582, ENSG00000288823:0.582, ARHGAP5-AS1:0.582, ENSG00000267791:0.582, MKLN1-AS:0.581, ENSG00000254248:0.581, TMEM44-AS2:0.581, LINC01511:0.581, ENSG00000289615:0.581, ENSG00000256982:0.581, LINC00273:0.581, ENSG00000253746:0.580, ENSG00000266980:0.580, LINC02242:0.580, ENSG00000261051:0.580, ZNF778-DT:0.580, ENSG00000230074:0.580, ENSG00000283843:0.579, FAM88E:0.579, ENSG00000265282:0.579, ENSG00000255817:0.579, ENSG00000227706:0.579, ENSG00000245025:0.578, ENSG00000257386:0.578, LINC02315:0.578, LINC02591:0.578, ENSG00000231864:0.578, PSORS1C3:0.578, ENSG00000255723:0.578, SOCS2-AS1:0.577, ENSG00000258927:0.577, ENSG00000289750:0.577, LINC02156:0.577, ENSG00000260597:0.577, CARD8-AS1:0.577, LINC01435:0.577, LINC00528:0.576, HOXA-AS3:0.576, NFE2L1-DT:0.576, ENSG00000260671:0.576, ENSG00000265194:0.575, NADK2-AS1:0.575, ENSG00000274964:0.575, ENSG00000253200:0.575, STIM2-AS1:0.574, ENSG00000289222:0.574, CEP83-DT:0.574, ENSG00000275894:0.574, ENSG00000278493:0.573, PCAT18:0.573, LINC02945:0.573, LINC01895:0.573, EPIC1:0.573, ENSG00000241912:0.573, ENSG00000285583:0.572, LINC02528:0.572, ZNF385D-AS1:0.572, ENSG00000229771:0.571, MIF-AS1:0.571, NEPRO-AS1:0.571, ENSG00000248431:0.570, ENSG00000285128:0.570, ENSG00000287797:0.570, ENSG00000284921:0.570, ENSG00000258232:0.570, CFAP58-DT:0.570, PRDM6-AS1:0.570, IL10RB-DT:0.570, ENSG00000274677:0.569, ENSG00000255750:0.569, LIFR-AS1:0.569, ENSG00000234446:0.569, ENSG00000262198:0.569, ENSG00000228843:0.569, ENSG00000225146:0.569, ENSG00000282101:0.568, ENSG00000288543:0.568, EFHD2-AS1:0.568, ENSG00000254545:0.568, ENSG00000260177:0.568, ENSG00000287731:0.568, ENSG00000282221:0.567, MAL2-AS1:0.567, SNRPF-DT:0.567, THSD4-AS1:0.567, VPS9D1-AS1:0.567, FAM131B-AS1:0.566, ENSG00000288730:0.566, ENSG00000285873:0.566, ENSG00000289877:0.566, ENSG00000285867:0.566, ENSG00000270681:0.565, LINC01914:0.565, EDRF1-DT:0.565, ENSG00000262880:0.565, LINC00240:0.565, ENSG00000257264:0.565, ENSG00000278041:0.565, STUB1-DT:0.564, SMC5-DT:0.564, ENSG00000273403:0.564, BBOX1-AS1:0.564, ENSG00000259420:0.564, ENSG00000289546:0.564, ENSG00000251152:0.563, ENSG00000287263:0.563, ENSG00000261117:0.563, LINC01016:0.563, ENSG00000288752:0.563, LINC02562:0.563, ENSG00000286134:0.563, C2orf27A:0.562, ENSG00000230922:0.562, ENSG00000230499:0.562, LINC01947:0.562, ENSG00000273355:0.562, ENSG00000258736:0.562, LINC01441:0.562, PIWIL4-AS1:0.561, ENSG00000253354:0.561, GOSR2-DT:0.561, ENSG00000288552:0.561, PYDC2-AS1:0.560, ENSG00000259871:0.560, ENSG00000269053:0.560, GCAWKR:0.560, ENSG00000287083:0.560, GALNT16-AS1:0.559, LINC00242:0.559, ENSG00000288851:0.559, LINC00607:0.559, ENSG00000261338:0.558, ENSG00000261604:0.558, LINC00623:0.558, ENSG00000261822:0.558, LINC01235:0.558, ENSG00000236453:0.558, ENSG00000257194:0.557, ENSG00000250906:0.557, ENSG00000288967:0.557, ENSG00000287169:0.557, ENSG00000240040:0.557, ENSG00000287474:0.557, PARTICL:0.557, LINC02814:0.557, ENSG00000270124:0.556, ENSG00000282334:0.556, BZW1-AS1:0.556, LUCAT1:0.556, ENSG00000260534:0.556, ENSG00000285588:0.555, LINC02763:0.555, ENSG00000206249:0.555, ENSG00000283235:0.555, ENSG00000268584:0.555, ENSG00000286728:0.555, ENSG00000228113:0.555, ENSG00000265717:0.554, ENSG00000260586:0.554, ENSG00000268573:0.554, LINC01060:0.554, ENSG00000285018:0.553, CKMT2-AS1:0.553, ENSG00000272141:0.553, LINC02014:0.553, ENSG00000287861:0.553, ENSG00000261889:0.553, ENSG00000287737:0.552, NKILA:0.552, ENSG00000285156:0.552, PNN-AS1:0.552, ENSG00000262769:0.552, ENSG00000274653:0.552, ENSG00000223486:0.552, ENSG00000246465:0.551, ENSG00000286426:0.551, ENSG00000253363:0.550, ENSG00000241720:0.550, ENSG00000287997:0.550, UBA6-DT:0.550, ENSG00000287876:0.550, LINC01166:0.550, ENSG00000256789:0.550, ENSG00000287985:0.550, BTG1-DT:0.549, ENSG00000273485:0.549, LINC02532:0.549, LHX1-DT:0.549, MTA1-DT:0.549, ENSG00000290082:0.549, ENSG00000289438:0.548, ENSG00000278456:0.548, ENSG00000223751:0.548, ENSG00000273080:0.548, ENSG00000270412:0.548, ENSG00000265975:0.548, IDH1-AS1:0.548, LINC00992:0.547, ENSG00000288852:0.547, ENSG00000272913:0.546, ENSG00000261240:0.546, ENSG00000290051:0.546, ENSG00000261235:0.546, ENSG00000288253:0.546, ENSG00000241770:0.546, FOXP4-AS1:0.546, ENSG00000263105:0.546, TGFB3-AS1:0.545, ENSG00000289030:0.545, ENSG00000285278:0.545, ENSG00000271751:0.545, ENSG00000259723:0.545, LINC02831:0.545, ENSG00000277619:0.545, LINC01106:0.545, LINC01257:0.544, KBTBD11-OT1:0.543, ENSG00000288933:0.543, ENSG00000265794:0.543, FGD5-AS1:0.543, ENSG00000289506:0.542, HCG20:0.542, MPPED2-AS1:0.542, ENSG00000287707:0.542, ENSG00000273264:0.542, ENSG00000261641:0.541, LINC02768:0.541, VPS39-DT:0.541, LINC01885:0.541, ENSG00000228748:0.541, CLIP1-AS1:0.541, RNF185-AS1:0.540, SLC12A2-DT:0.540, ENSG00000269984:0.540, ENSG00000261335:0.540, ENSG00000229261:0.540, ENSG00000262413:0.540, ENSG00000286207:0.539, ENSG00000232053:0.539, ENSG00000268191:0.539, MYB-AS1:0.539, ENSG00000254208:0.538, ENSG00000246250:0.538, ENSG00000257342:0.538, SDCBP2-AS1:0.538, ENSG00000256341:0.538, ENSG00000263063:0.537, ENSG00000260267:0.537, ENSG00000254607:0.537, ENSG00000226890:0.537, LINC02454:0.537, ENSG00000254251:0.537, KLHDC7B-DT:0.537, ENSG00000267379:0.536, CIRBP-AS1:0.536, ENSG00000271367:0.536, ENSG00000289047:0.536, ENSG00000285578:0.536, ENSG00000233089:0.536, ENSG00000253227:0.535, ENSG00000281163:0.535, ENSG00000286314:0.535, ENSG00000286445:0.535, EMSY-DT:0.535, NAV2-AS6:0.534, ENSG00000287222:0.534, ENSG00000282787:0.534, FARP1-AS1:0.533, ENSG00000274507:0.533, CCDC54-AS1:0.533, ENSG00000260927:0.533, ENSG00000268560:0.533, ENSG00000234365:0.533, ENSG00000269489:0.533, ENSG00000282464:0.533, ENSG00000272100:0.533, FOXG1-AS1:0.532, LINC02241:0.532, ENSG00000278484:0.532, ENSG00000223393:0.532, ENSG00000228629:0.532, ENSG00000277067:0.532, ENSG00000289447:0.531, ENSG00000275805:0.531, EBLN3P:0.531, LINC01558:0.531, ENSG00000206232:0.531, ANKRD42-DT:0.531, STEAP3-AS1:0.531, LINC02990:0.531, ENSG00000261478:0.531, ENSG00000288656:0.530, ENSG00000273174:0.530, ENSG00000285628:0.530, ENSG00000258410:0.530, ENSG00000287710:0.530, ENSG00000225057:0.530, ENSG00000227200:0.530, ENSG00000287729:0.530, SMAD1-AS1:0.530, DGUOK-AS1:0.529, ENSG00000272384:0.529, TMEM105:0.529, ENSG00000287762:0.529, HLCS-AS1:0.528, OVAAL:0.528, ENSG00000266578:0.528, ENSG00000289128:0.528, ENSG00000284738:0.527, ENSG00000229618:0.527, ENSG00000262147:0.527, ENSG00000228838:0.527, ENSG00000284222:0.527, ENSG00000275880:0.527, FHIP1A-DT:0.527, ENSG00000261379:0.527, ENSG00000263301:0.527, ENSG00000289238:0.527, ENSG00000222012:0.526, ENSG00000279954:0.526, ENSG00000261687:0.526, ENSG00000259072:0.526, SIRLNT:0.526, ENSG00000273450:0.526, ENSG00000272843:0.525, DPP3-DT:0.525, ENSG00000262877:0.525, ENSG00000287774:0.525, RBM26-AS1:0.525, ENSG00000286527:0.525, ENSG00000289499:0.525, ENSG00000276278:0.524, ENSG00000239572:0.524, PRKAG2-AS1:0.524, ENSG00000289110:0.524, ENSG00000225606:0.524, MOCS2-DT:0.524, ENSG00000272970:0.524, ENSG00000260500:0.524, ENSG00000261770:0.524, ENSG00000272764:0.524, ENSG00000289207:0.524, SNHG7:0.523, ENSG00000266783:0.523, MIR548XHG:0.523, LRP8-DT:0.523, CBARP-DT:0.523, LINC02159:0.523, ENSG00000287399:0.523, LINC01055:0.523, ENSG00000249007:0.523, ENSG00000263680:0.523, ENSG00000286168:0.523, LINC00294:0.523, ENSG00000233728:0.522, BALR6:0.522, TH2LCRR:0.522, ENSG00000254461:0.522, ENSG00000285184:0.522, ENSG00000289995:0.522, ENSG00000289301:0.522, ENSG00000257657:0.522, ENSG00000272941:0.522, RASSF8-AS1:0.522, ENSG00000284930:0.521, ENSG00000259623:0.521, ENSG00000225649:0.521, TUBA3FP:0.521, LINC00511:0.521, CHASERR:0.521, ENSG00000229167:0.521, ENSG00000261158:0.520, ENSG00000287576:0.520, ENSG00000269973:0.520, HOTAIRM1:0.520, ENSG00000280026:0.520, ENSG00000285314:0.519, ENSG00000287906:0.519, ENSG00000259678:0.519, ENSG00000287490:0.519, ENSG00000247228:0.519, ENSG00000256034:0.519, ENSG00000244491:0.519, ENSG00000275197:0.519, ENSG00000273221:0.519, ENSG00000227355:0.518, DLG1-AS1:0.518, ENSG00000288947:0.518, ENSG00000260805:0.518, ENSG00000270008:0.518, ENSG00000289293:0.518, ENSG00000282849:0.517, ENSG00000268027:0.517, ENSG00000257258:0.517, ENSG00000232811:0.516, ENSG00000264290:0.516, ENSG00000288013:0.516, ENSG00000255108:0.516, LINC01918:0.516, ENSG00000272825:0.516, FMNL1-DT:0.515, ENSG00000242044:0.515, ENSG00000228549:0.515, ENSG00000255992:0.515, ENSG00000287672:0.515, ENSG00000286084:0.515, ENSG00000225489:0.515, ENSG00000289810:0.514, ENSG00000285970:0.514, JTB-DT:0.514, ENSG00000286658:0.514, ENSG00000277873:0.514, ENSG00000272798:0.514, ENSG00000278385:0.514, LINC01436:0.514, SCAT8:0.513, ENSG00000270038:0.513, LINC02326:0.513, ENSG00000240240:0.513, PIK3CD-AS1:0.513, ENSG00000289571:0.513, DENND5B-AS1:0.512, ENSG00000230733:0.512, ENSG00000250994:0.512, LINC01843:0.512, ENSG00000287785:0.512, ENSG00000233081:0.511, TMEM30A-DT:0.511, AKAP1-DT:0.511, ELOVL2-AS1:0.511, ENSG00000268686:0.511, FAM66D:0.511, WASL-DT:0.511, ENSG00000279145:0.511, ENSG00000282638:0.511, LINC02246:0.511, ENSG00000224645:0.510, HEATR6-DT:0.510, ENSG00000243960:0.510, ENSG00000271781:0.510, ENSG00000275830:0.510, ENSG00000289837:0.509, SFTA1P:0.509, LINC01419:0.509, THAP7-AS1:0.509, FIGNL2-DT:0.509, C5orf38:0.509, MIR17HG:0.508, ENSG00000273362:0.508, ENSG00000289505:0.508, ENSG00000267007:0.508, ENSG00000263165:0.508, ENSG00000235091:0.508, ENSG00000267924:0.507, ENSG00000228933:0.507, ENSG00000259211:0.507, ENSG00000273305:0.507, ENSG00000286817:0.506, ENSG00000229962:0.506, PLCH1-AS1:0.506, ENSG00000233760:0.506, ARHGEF2-AS2:0.506, TSKU-AS1:0.506, ENSG00000289875:0.505, ENSG00000248265:0.505, ENSG00000241728:0.505, ENSG00000269915:0.505, ENSG00000225173:0.504, ENSG00000273980:0.504, JAKMIP3-AS1:0.504, ENSG00000268309:0.504, ENSG00000287570:0.504, KDM4A-AS1:0.504, TBC1D22A-DT:0.504, CHMP3-AS1:0.504, ENSG00000263745:0.504, VSIG10L-AS1:0.503, ENSG00000267317:0.503, FAM66B:0.503, ENSG00000267827:0.503, LINC02672:0.503, CT66:0.503, ENSG00000255306:0.503, ENSG00000287234:0.502, ENSG00000282788:0.502, ENSG00000285347:0.502, ENSG00000262652:0.502, ENSG00000277301:0.502, ENSG00000285155:0.502, DPY19L3-DT:0.502, ENSG00000287215:0.501, ENSG00000250377:0.501, ENSG00000224079:0.501, ZFAND2A-DT:0.501, ENSG00000276170:0.500, LINC01102:0.500, ENSG00000261266:0.500, DYRK3-AS1:0.500, SOCS3-DT:0.500, ENSG00000217576:0.499, RARA-AS1:0.499, LINC02601:0.499, ZNF24TR:0.499, CDC20-DT:0.498, ENSG00000273186:0.498, CD2BP2-DT:0.498, ENSG00000284803:0.498, ENSG00000289382:0.498, ENSG00000261762:0.498, ENSG00000286109:0.497, ENSG00000233332:0.497, ENSG00000093100:0.497, ENSG00000261273:0.497, ENSG00000258559:0.497, ENSG00000230536:0.496, ENSG00000228528:0.496, ENSG00000228714:0.496, GPRC5D-AS1:0.496, GRM5-AS1:0.496, ENSG00000290033:0.496, ENSG00000290075:0.496, DLG5-AS1:0.495, YEATS2-AS1:0.495, LINC00960:0.495, ENSG00000275401:0.495, ENSG00000287763:0.495, A1BG-AS1:0.495, KCTD13-DT:0.495, ABALON:0.495, LINC01224:0.494, PPP1R35-AS1:0.494, INSIG1-DT:0.494, LINC02236:0.494, RBM33-DT:0.494, ENSG00000263567:0.494, ENSG00000233427:0.494, ENSG00000258554:0.494, ENSG00000263990:0.494, ENSG00000259327:0.494, HAGLR:0.493, ENSG00000278389:0.493, TNS2-AS1:0.493, ENSG00000287581:0.493, SACS-AS1:0.493, DHX35-DT:0.493, ELF3-AS1:0.493, RPL30-AS1:0.493, ENSG00000232536:0.493, ENSG00000258504:0.493, ENSG00000280206:0.493, ENSG00000225632:0.492, ENSG00000268333:0.492, ENSG00000233785:0.492, ENSG00000225172:0.492, ENSG00000287837:0.492, ENSG00000288806:0.492, ENSG00000271659:0.492, HCG11:0.491, ARMCX5-GPRASP2:0.491, ENSG00000260774:0.491, ENSG00000270100:0.491, ENSG00000263322:0.491, PAPLN-AS1:0.490, MID1IP1-AS1:0.490, ENSG00000273771:0.490, PDE6B-AS1:0.490, ENSG00000277283:0.490, ENSG00000259185:0.489, LINC00665:0.489, MAN1B1-DT:0.489, ENSG00000244675:0.488, ENSG00000286037:0.488, ENSG00000259560:0.488, FAM66C:0.488, ENSG00000226455:0.488, RENO1:0.488, ENSG00000264125:0.488, ENSG00000259780:0.488, ENSG00000223523:0.488, ENSG00000261625:0.487, ENSG00000261786:0.487, ENSG00000229955:0.487, LINC02860:0.487, ITPK1-AS1:0.487, ENSG00000286230:0.486, ENSG00000261093:0.486, ENSG00000236924:0.486, ENSG00000268896:0.486, LINC01198:0.486, LINC00920:0.486, ENSG00000240241:0.485, LINC01414:0.485, ENSG00000289294:0.485, HDHD5-AS1:0.485, ENSG00000259353:0.485, ENSG00000270504:0.485, ENSG00000264067:0.485, LINC02806:0.484, ENSG00000283317:0.484, ENSG00000260196:0.484, MIR210HG:0.484, LNCOG:0.484, ENSG00000243276:0.484, ENSG00000260997:0.484, ENSG00000288573:0.483, ENSG00000280029:0.483, ENSG00000268530:0.483, MADCAM1-AS1:0.483, ENSG00000189229:0.483, ENSG00000260634:0.483, ENSG00000272121:0.483, ENSG00000260035:0.482, ENSG00000254317:0.482, ENSG00000287600:0.482, ENSG00000286478:0.482, LINC01871:0.482, ENSG00000222000:0.482, ENSG00000273486:0.482, ENSG00000274667:0.482, FAM27C:0.482, DYNLRB2-AS1:0.482, ENSG00000271218:0.481, ENSG00000287064:0.481, ENSG00000289100:0.481, ENSG00000272476:0.481, ENSG00000254510:0.481, ENSG00000289357:0.481, COSMOC:0.481, LNCBRM:0.480, ENSG00000287780:0.480, ENSG00000266929:0.480, ENSG00000288959:0.480, ENSG00000239791:0.480, CASK-AS1:0.480, ENSG00000234630:0.480, ENSG00000264769:0.480, MIR3142HG:0.480, LINC02709:0.479, LINC01531:0.479, ENSG00000287391:0.479, ENSG00000286669:0.479, ENSG00000277270:0.479, ENSG00000289115:0.478, CSRP1-AS1:0.478, ENSG00000275005:0.478, ENSG00000271803:0.477, ENSG00000256988:0.477, ENSG00000269288:0.477, TPRG1-AS1:0.476, TMEM147-AS1:0.476, ENSG00000250838:0.476, LINC02957:0.475, HERPUD2-AS1:0.475, ENSG00000289273:0.475, ENSG00000273275:0.475, ENSG00000273199:0.475, ENSG00000260337:0.475, LINC01204:0.475
Reactome_Pathways	Regulation Of RAS By GAPs R-HSA-5658442	LDA Ensemble Test	0.775206	0.441946	0.361755	0.1875	ENSG00000258377:0.978, ENSG00000255114:0.967, ENSG00000281860:0.967, ENSG00000254721:0.936, ENSG00000272405:0.932, GACAT2:0.929, ENSG00000270240:0.929, ENSG00000254873:0.926, ENSG00000256083:0.925, ENSG00000282498:0.921, ENSG00000258554:0.918, ENSG00000269749:0.914, ENSG00000197670:0.914, ENSG00000269888:0.914, ENSG00000229257:0.913, ENSG00000267484:0.911, ENSG00000281009:0.910, ENSG00000261288:0.910, ENSG00000260176:0.909, ENSG00000278041:0.904, ENSG00000267886:0.904, NAV2-AS6:0.892, ENSG00000272821:0.887, ENSG00000283375:0.887, ENSG00000255142:0.882, ENSG00000287707:0.879, FOXD1-AS1:0.877, ENSG00000268191:0.876, ENSG00000278600:0.876, ENSG00000288940:0.876, ENSG00000265618:0.875, ENSG00000273568:0.874, LINC01388:0.873, ENSG00000242540:0.873, HOXC-AS2:0.872, ENSG00000244675:0.871, ENSG00000260927:0.869, ENSG00000236453:0.866, ENSG00000273471:0.865, VPS9D1-AS1:0.863, ENSG00000289035:0.861, ENSG00000286546:0.856, NAALADL2-AS2:0.853, THRIL:0.852, ENSG00000277945:0.851, ENSG00000287673:0.851, ENSG00000245385:0.850, ENSG00000260269:0.849, ENSG00000282202:0.844, ENSG00000233728:0.842, ENSG00000270871:0.842, ENSG00000229953:0.839, ENSG00000272114:0.839, ENSG00000262172:0.838, ENSG00000285457:0.838, ENSG00000260350:0.837, ENSG00000277170:0.836, ENSG00000254682:0.836, KHDC1-AS1:0.835, ENSG00000269973:0.834, PXN-AS1:0.833, ENSG00000259072:0.829, ENSG00000286385:0.829, ENSG00000273325:0.827, ENSG00000243960:0.826, ENSG00000262712:0.826, ENSG00000232909:0.823, ENSG00000282450:0.822, ENSG00000263165:0.821, ENSG00000285601:0.820, ENSG00000273132:0.820, ENSG00000265474:0.820, ENSG00000285298:0.817, ENSG00000259321:0.817, ENSG00000255723:0.816, ENSG00000289455:0.816, LINC02860:0.816, ENSG00000285744:0.815, ENSG00000236028:0.814, ENSG00000281706:0.813, ENSG00000289460:0.813, ENSG00000250129:0.812, LINC00992:0.812, ENSG00000287905:0.812, TNFRSF10A-AS1:0.811, TRBV11-2:0.810, SNHG4:0.810, ENSG00000276529:0.808, ENSG00000284930:0.807, LINC02986:0.805, SNHG16:0.805, PSMB1:0.805, ENSG00000219410:0.804, EPHA5-AS1:0.803, LINC01976:0.802, ENSG00000258749:0.802, ENSG00000259049:0.802, HOXC-AS1:0.801, RUNDC3A-AS1:0.801, HOXB-AS3:0.800, TRHDE-AS1:0.799, ENSG00000277342:0.798, ENSG00000261613:0.798, ENSG00000260430:0.796, ENSG00000263585:0.795, ZFPM2-AS1:0.795, SAP30L-AS1:0.795, ENSG00000265257:0.795, ENSG00000269951:0.794, RAB17-DT:0.793, ENSG00000231864:0.792, ENSG00000276851:0.792, ENSG00000283315:0.791, SLCO4A1-AS1:0.790, ENSG00000258430:0.790, ENSG00000273333:0.789, ENSG00000269604:0.787, ENSG00000234147:0.787, ENSG00000268938:0.787, ENSG00000264125:0.786, HAGLROS:0.785, ENSG00000225610:0.785, ENSG00000224985:0.784, ENSG00000258521:0.784, SLFNL1-AS1:0.784, ENSG00000266651:0.783, ENSG00000288765:0.781, NCBP2-AS1:0.781, ABALON:0.780, ENSG00000260597:0.779, ENSG00000243430:0.779, ENSG00000282033:0.779, A1BG-AS1:0.778, ENSG00000254317:0.778, TMEM109-DT:0.778, ENSG00000264577:0.778, ATP6V1B1-AS1:0.777, ENSG00000262487:0.777, ENSG00000270866:0.776, ENSG00000272438:0.776, GLIPR1-AS1:0.774, ENSG00000251152:0.774, ENSG00000285948:0.774, ENSG00000262413:0.774, GSEC:0.774, ENSG00000234393:0.773, ENSG00000258232:0.772, ENSG00000267523:0.771, ENSG00000226302:0.769, RABGAP1L-DT:0.767, ENSG00000289077:0.766, NOP14-AS1:0.765, ENSG00000288076:0.764, ENSG00000285828:0.763, MIF-AS1:0.762, PTOV1-AS2:0.762, ENSG00000234477:0.761, ENSG00000282381:0.761, BRINP3-DT:0.759, ENSG00000256813:0.758, LINC00973:0.757, ENSG00000264019:0.757, ENSG00000285578:0.756, HK2-DT:0.755, ENSG00000285565:0.755, ENSG00000287023:0.754, OGFRP1:0.753, ENSG00000267890:0.753, LINC00488:0.752, ENSG00000229839:0.752, ENSG00000233461:0.751, LINC00839:0.751, ENSG00000275720:0.751, ENSG00000261845:0.750, LINC01116:0.750, ENSG00000262848:0.749, ENSG00000255237:0.749, MIR600HG:0.748, ENSG00000261168:0.748, ENSG00000282332:0.748, ENSG00000258092:0.748, LINC02387:0.747, ENSG00000269927:0.747, ENSG00000289929:0.747, ENSG00000258077:0.746, ELFN1-AS1:0.745, ENSG00000271978:0.745, ENSG00000282570:0.745, CABIN1:0.744, LINC01918:0.743, ENSG00000257342:0.742, MIR9-3HG:0.740, ENSG00000268049:0.740, LINC01971:0.739, ENSG00000251127:0.736, ENSG00000259514:0.735, PICSAR:0.734, AGAP2-AS1:0.733, ENSG00000267568:0.733, ENSG00000259342:0.732, ENSG00000258017:0.731, ENSG00000289038:0.731, ENSG00000255856:0.731, ENSG00000225140:0.731, NCMAP-DT:0.731, ENSG00000232220:0.730, HOXA-AS2:0.730, ENSG00000262831:0.730, ENSG00000258177:0.730, ENSG00000272979:0.730, ENSG00000229047:0.729, ENSG00000276445:0.729, ENSG00000259177:0.729, ENSG00000285831:0.728, ENSG00000253821:0.728, ENSG00000285894:0.728, ENSG00000232019:0.728, ENSG00000267815:0.727, ENSG00000250906:0.726, ENSG00000272121:0.724, ENSG00000269958:0.724, ENSG00000287394:0.724, ENSG00000234084:0.724, ENSG00000283959:0.723, ENSG00000286331:0.722, ENSG00000281677:0.722, ENSG00000253532:0.722, ENSG00000237862:0.721, ENSG00000278231:0.721, ENSG00000265784:0.721, ENSG00000287341:0.721, ENSG00000287765:0.721, ENSG00000229970:0.721, ENSG00000289840:0.720, ENSG00000256209:0.720, ENSG00000288851:0.720, SND1-IT1:0.719, ENSG00000252690:0.719, ENSG00000243762:0.719, ENSG00000235052:0.719, ENSG00000278266:0.717, C6orf47-AS1:0.717, ENSG00000260121:0.716, ENSG00000286168:0.716, ENSG00000264067:0.716, LINC02381:0.716, ENSG00000267141:0.716, BAALC-AS2:0.715, ENSG00000287921:0.715, KPNB1-DT:0.715, ENSG00000285634:0.714, ENSG00000288538:0.714, ENSG00000273576:0.714, ENSG00000242154:0.713, LINC02085:0.712, WDR5B-DT:0.712, ENSG00000255629:0.711, LINC02392:0.711, ENSG00000273306:0.710, ENSG00000288818:0.709, LINC00938:0.709, ENSG00000285163:0.708, ENSG00000286259:0.708, ENSG00000254428:0.708, HOXD-AS2:0.707, ENSG00000282241:0.707, ENSG00000260711:0.707, USP12-DT:0.707, ENSG00000257663:0.707, ENSG00000258634:0.706, SFTA3:0.706, ENSG00000259087:0.705, ENSG00000226706:0.703, SNHG8:0.703, ENSG00000289546:0.703, ENSG00000267317:0.703, ENSG00000276488:0.703, SELENOO-AS1:0.703, ENSG00000267149:0.702, LINC01436:0.702, LINC00205:0.702, ENSG00000261061:0.702, ENSG00000254639:0.701, ENSG00000285103:0.701, ENSG00000274413:0.700, ELOA-AS1:0.700, ENSG00000261338:0.700, LINC02454:0.700, ENSG00000276570:0.700, CAPN15:0.698, ENSG00000286478:0.698, ENSG00000260978:0.698, ENSG00000253508:0.697, MYG1-AS1:0.697, ENSG00000261762:0.697, YEATS2-AS1:0.697, AP1G2-AS1:0.697, ENSG00000284700:0.697, PVT1:0.696, ENSG00000273058:0.696, GAS5:0.696, ENSG00000260107:0.695, ENSG00000266469:0.695, ENSG00000274447:0.695, ENSG00000239462:0.694, ENSG00000282121:0.692, PIWIL2-DT:0.692, ZNF503-AS2:0.692, ENSG00000225655:0.692, CEBPB-AS1:0.691, ENSG00000273184:0.691, ENSG00000272669:0.691, ENSG00000234160:0.691, ENSG00000282990:0.691, ENSG00000258927:0.691, ENSG00000287201:0.690, ENSG00000269392:0.690, ENSG00000262533:0.690, CDK6-AS1:0.690, CRIM1-DT:0.689, ENSG00000285089:0.689, MIR222HG:0.689, ENSG00000284048:0.688, TNFRSF10A-DT:0.688, ENSG00000289100:0.688, ENSG00000237015:0.686, SNHG29:0.686, ENSG00000187951:0.686, ENSG00000235837:0.686, ENSG00000280582:0.685, LINC02985:0.685, SYT15-AS1:0.685, ENSG00000228748:0.684, ENSG00000287737:0.684, GBX2-AS1:0.684, DENND5B-AS1:0.683, HHLA3:0.683, ENSG00000261063:0.683, ENSG00000283064:0.683, ADGRA1-AS1:0.683, ENSG00000267117:0.683, ENSG00000229955:0.682, ENSG00000254461:0.682, ENSG00000287787:0.682, FAM131B-AS2:0.682, ENSG00000289239:0.681, ENSG00000206249:0.681, ENSG00000288973:0.681, ZBTB11-AS1:0.680, ENSG00000257264:0.679, OSTN-AS1:0.679, ENSG00000246250:0.679, ENSG00000279726:0.678, ENSG00000236883:0.678, ENSG00000257258:0.677, LINC01709:0.677, LINC01694:0.676, LINC00163:0.676, ENSG00000274177:0.676, DLG3-AS1:0.675, ENSG00000285263:0.675, PICART1:0.675, GOSR2-DT:0.675, ENSG00000230699:0.674, ENSG00000272600:0.674, ENSG00000285240:0.674, LINC01285:0.674, LINC01111:0.674, PKD1L1-AS1:0.673, ENSG00000223356:0.672, LINC01972:0.672, ENSG00000272905:0.671, ENSG00000273450:0.671, ENSG00000287396:0.670, ENSG00000223829:0.670, MIR217HG:0.669, ENSG00000288271:0.669, ENSG00000271218:0.669, ENSG00000273230:0.669, ENSG00000232386:0.669, LINC01483:0.668, ENSG00000279954:0.668, ENSG00000225532:0.668, MAFA-AS1:0.667, ENSG00000258620:0.667, ENSG00000269910:0.666, ENSG00000288877:0.665, ENSG00000273297:0.665, ENSG00000267469:0.665, REPIN1-AS1:0.665, LINC02803:0.665, LINC02990:0.665, ZFAND2A-DT:0.665, KIF25-AS1:0.665, ENSG00000288828:0.663, ENSG00000232762:0.663, ENSG00000279182:0.663, LINC03021:0.663, BCAN-AS1:0.662, ENSG00000254559:0.662, ENSG00000257379:0.662, ENSG00000289643:0.662, ENSG00000284888:0.661, ENSG00000275322:0.661, MADCAM1-AS1:0.661, ENSG00000258800:0.660, ENSG00000253645:0.660, DNAJB5-DT:0.660, ENSG00000286207:0.660, LINC02202:0.660, ENSG00000288473:0.659, ENSG00000267125:0.658, ENSG00000287785:0.658, ENSG00000259420:0.658, ENSG00000236194:0.657, ENSG00000289154:0.656, ENSG00000256028:0.656, ENSG00000287271:0.656, ENSG00000263424:0.656, GJD3-AS1:0.655, ENSG00000237934:0.655, ENSG00000272599:0.655, UNC5C-AS1:0.655, ENSG00000285628:0.655, LINC01647:0.655, ENSG00000230074:0.653, ENSG00000267501:0.653, ENSG00000248240:0.653, SNHG17:0.652, USP30-AS1:0.652, ENSG00000282638:0.652, ENSG00000271930:0.652, ENSG00000278626:0.652, ENSG00000262003:0.652, ENSG00000282220:0.651, ENSG00000272115:0.651, NR2F1-AS1:0.651, ENSG00000284829:0.651, ENSG00000281163:0.651, LINC02870:0.650, FAM27C:0.650, ENSG00000272275:0.650, ENSG00000273017:0.650, ENSG00000287166:0.650, ENSG00000266718:0.650, KBTBD11-AS1:0.650, ENSG00000271880:0.649, ENSG00000258115:0.649, TGFB2-OT1:0.649, ENSG00000234311:0.649, ENSG00000260498:0.648, LINC00543:0.648, ENSG00000270127:0.648, ENSG00000253539:0.647, LINC02574:0.647, ENSG00000251009:0.647, COPDA1:0.647, ZNF24TR:0.647, ENSG00000285583:0.646, ENSG00000275857:0.646, LINC00589:0.646, HOXB-AS2:0.646, ENSG00000286314:0.645, LINC01159:0.645, ENSG00000260986:0.645, ENSG00000277283:0.645, PCAT5:0.645, ENSG00000273443:0.645, MSRB3-AS1:0.644, ENSG00000271754:0.644, ENSG00000263301:0.643, ENSG00000284222:0.643, CEBPA-DT:0.643, ERVK9-11:0.642, AP4B1-AS1:0.642, ENSG00000285756:0.642, BCDIN3D-AS1:0.642, ENSG00000261996:0.642, ENSG00000268713:0.642, ENSG00000267049:0.641, ENSG00000271816:0.641, ZNF790-AS1:0.641, ENSG00000273162:0.641, ENSG00000276248:0.640, ENSG00000247134:0.640, SCAMP1-AS1:0.640, ENSG00000260772:0.640, ENSG00000250865:0.640, ENSG00000244491:0.639, ENSG00000260126:0.639, ENSG00000267436:0.639, LINC02315:0.639, ENSG00000273189:0.638, ENSG00000243902:0.638, TESC-AS1:0.638, ENSG00000275936:0.638, ENSG00000260570:0.638, LINC02620:0.638, ENSG00000236924:0.638, ENSG00000271751:0.637, LINC01547:0.637, ENSG00000267449:0.637, HOTAIR:0.637, ENSG00000286596:0.636, ENSG00000288414:0.636, TFAP2A-AS1:0.636, FBXL19-AS1:0.636, ENSG00000261924:0.635, KCNH1-IT1:0.635, VLDLR-AS1:0.635, ENSG00000244151:0.635, HEATR6-DT:0.635, ENSG00000274204:0.635, C2orf74-DT:0.634, ENSG00000282347:0.634, ENSG00000263798:0.634, ENSG00000228496:0.634, LINC02321:0.633, PIK3CD-AS2:0.633, LINC02802:0.633, LINC01234:0.633, ENSG00000287038:0.632, ENSG00000272971:0.632, ENSG00000256013:0.632, ENSG00000261799:0.632, LINC02693:0.631, ENSG00000289329:0.630, ENSG00000280206:0.630, LINC02035:0.630, ENSG00000242539:0.630, NARF-IT1:0.630, ENSG00000276672:0.629, ENSG00000274414:0.629, ENSG00000285600:0.629, ENSG00000267277:0.629, ENSG00000273433:0.628, TMEM108-AS1:0.628, ENSG00000261060:0.628, ENSG00000271709:0.628, PPP1R14B-AS1:0.628, LAMC1-AS1:0.628, ENSG00000093100:0.627, ENSG00000288559:0.626, ERICD:0.626, ADCY6-DT:0.626, ENSG00000265511:0.626, MED28-DT:0.625, ENSG00000272657:0.625, ENSG00000276390:0.625, ENSG00000278493:0.624, ENSG00000288730:0.624, ENSG00000273295:0.624, ENSG00000269954:0.623, ENSG00000225218:0.623, ENSG00000254207:0.623, ENSG00000278012:0.623, ENSG00000261641:0.623, ENSG00000230536:0.623, LCMT1-AS1:0.623, ENSG00000251339:0.623, ENSG00000232411:0.622, SOCS3-DT:0.622, ENSG00000285588:0.622, LINC01605:0.622, ENSG00000287035:0.622, MKLN1-AS:0.622, DNAH10OS:0.621, ENSG00000277022:0.621, PRR34-AS1:0.621, ENSG00000285515:0.621, ENSG00000230149:0.621, ENSG00000281582:0.621, MIR100HG:0.620, ENSG00000233539:0.620, ENSG00000288844:0.619, LINC01010:0.619, ENSG00000286161:0.618, ENSG00000263235:0.618, ENSG00000278385:0.618, ENSG00000272798:0.617, ENSG00000266872:0.617, TERC:0.616, ENSG00000286580:0.616, RBM33-DT:0.616, ENSG00000286129:0.616, SMIM15-AS1:0.616, ENSG00000285213:0.616, ENSG00000268858:0.616, ENSG00000261604:0.616, ENSG00000249304:0.616, LINC01572:0.615, ENSG00000289146:0.615, ENSG00000260271:0.615, ENSG00000258088:0.614, FUT8-AS1:0.614, CAPN10-DT:0.614, ENSG00000287576:0.614, DST-AS1:0.613, ENSG00000272100:0.613, ENSG00000258525:0.612, ENSG00000263986:0.612, ENSG00000267521:0.612, ENSG00000288853:0.612, ENSG00000289285:0.612, ENSG00000278000:0.612, ENSG00000230733:0.611, IGF2-AS:0.610, ENSG00000261204:0.610, ENSG00000253746:0.610, ENSG00000290096:0.610, ENSG00000287784:0.610, SLC25A25-AS1:0.610, ENSG00000273489:0.609, SNAI3-AS1:0.609, ENSG00000268333:0.609, PTPRT-DT:0.609, ENSG00000274021:0.608, ENSG00000223374:0.607, ENSG00000289388:0.607, ENSG00000288704:0.607, ENSG00000270605:0.607, ENSG00000260934:0.607, RCCD1-AS1:0.606, LINC01645:0.606, ENSG00000265194:0.605, ENSG00000285936:0.605, ENSG00000283689:0.605, ENSG00000275769:0.605, ENSG00000288759:0.604, ENSG00000287625:0.604, ENSG00000214999:0.604, ENSG00000271755:0.604, ENSG00000287424:0.604, SNRK-AS1:0.603, ENSG00000261240:0.603, SPECC1-DT:0.602, LINC01597:0.602, PRKCH-AS1:0.602, ENSG00000248367:0.602, PHC2-AS1:0.602, ENSG00000274943:0.602, ENSG00000263786:0.602, ENSG00000269867:0.601, ENSG00000269583:0.601, ENSG00000289582:0.600, ENSG00000277688:0.600, LINC02449:0.600, ENSG00000274213:0.600, ENSG00000277782:0.600, RPS6KB2-AS1:0.600, ENSG00000265840:0.599, ENSG00000285151:0.599, SLC16A4-AS1:0.599, ENSG00000265943:0.599, ENSG00000273998:0.599, ENSG00000289086:0.599, ENSG00000283317:0.599, LINC01415:0.599, ENSG00000267439:0.598, STAG3L5P-PVRIG2P-PILRB:0.598, LINC02671:0.598, ENSG00000228061:0.598, ENSG00000260196:0.598, JMJD1C-AS1:0.597, LINC02941:0.597, ENSG00000255182:0.597, STX5-DT:0.597, ZNF32-AS2:0.597, ENSG00000272516:0.597, LINC00638:0.597, LINC02440:0.596, LINC02918:0.596, HYI-AS1:0.596, ENSG00000224817:0.596, AGAP1-IT1:0.596, DHX35-DT:0.596, ENSG00000257183:0.595, ZNF691-DT:0.595, ENSG00000277299:0.594, KCNK15-AS1:0.594, ZNF747-DT:0.594, ENSG00000285204:0.594, ENSG00000285279:0.594, ENSG00000274818:0.593, ENSG00000235237:0.592, BOLA3-DT:0.592, ENSG00000240731:0.592, HOXA11-AS:0.592, ENSG00000257191:0.591, ENSG00000285864:0.591, ENSG00000267791:0.591, ENSG00000259031:0.590, ENSG00000270066:0.590, TP73-AS3:0.590, ENSG00000261586:0.589, ENSG00000268573:0.589, ENSG00000235586:0.589, PROSER2-AS1:0.589, FIRRE:0.588, ENSG00000272004:0.588, CTBP1-DT:0.587, ENSG00000280864:0.587, ENSG00000268309:0.587, ENSG00000272788:0.586, ENSG00000284954:0.586, ENSG00000287185:0.586, LINC01391:0.586, ENSG00000268199:0.586, PSMG3-AS1:0.585, ENSG00000260858:0.584, ENSG00000268120:0.584, TENM2-AS1:0.584, ENSG00000282740:0.583, ENSG00000232519:0.583, ENSG00000262510:0.583, ENSG00000269621:0.582, ENSG00000267260:0.582, ENSG00000266642:0.582, ENSG00000286543:0.582, ENSG00000287372:0.582, ODF2-AS1:0.582, ENSG00000254694:0.581, ENSG00000272977:0.581, LINC02525:0.581, SDK1-AS1:0.581, ENSG00000287672:0.581, MCM3AP-AS1:0.581, ENSG00000176868:0.581, ENSG00000250186:0.581, ENSG00000256894:0.580, ENSG00000223660:0.580, ENSG00000230615:0.579, ENSG00000244733:0.578, ENSG00000255843:0.578, LINC02878:0.578, ENSG00000286191:0.578, COX10-DT:0.578, ENSG00000245857:0.577, ENSG00000260177:0.577, LINC02816:0.577, ENSG00000289560:0.577, LINC02246:0.577, GABPB1-AS1:0.576, ENSG00000286555:0.576, ENSG00000253174:0.576, ENSG00000280011:0.576, ENSG00000272140:0.576, LINC02089:0.575, ENSG00000257270:0.575, CYP4F26P:0.575, ENSG00000255299:0.575, LINC02901:0.575, ENSG00000257275:0.575, ENSG00000253295:0.574, ENSG00000268047:0.574, LINC00920:0.574, ENSG00000273014:0.573, ENSG00000259985:0.572, ENSG00000258365:0.572, CAMTA2-AS1:0.572, ENSG00000263731:0.572, TMEM44-AS2:0.572, ENSG00000261838:0.572, ENSG00000277595:0.571, ENSG00000278456:0.571, ENSG00000288905:0.571, RASSF10-DT:0.571, DUSP5-DT:0.570, ENSG00000257681:0.569, PCAT14:0.569, ENSG00000275092:0.569, ARF4-AS1:0.569, CASC19:0.569, LINC00958:0.568, SNHG26:0.568, ENSG00000286594:0.568, RPL30-AS1:0.567, ENSG00000273112:0.567, ENSG00000254452:0.567, ENSG00000265794:0.567, ENSG00000262768:0.567, ENSG00000278514:0.567, ENSG00000265401:0.567, LINC01013:0.566, SNHG1:0.566, LINC02269:0.566, MIR31HG:0.566, HHIP-AS1:0.566, FOXP4-AS1:0.566, DM1-AS:0.565, ENSG00000278419:0.565, SLX1B-SULT1A4:0.565, ENSG00000264772:0.565, ENSG00000233912:0.565, ENSG00000287296:0.565, ENSG00000273027:0.564, ENSG00000271367:0.564, ENSG00000231937:0.564, ENSG00000287355:0.564, ENSG00000287743:0.563, ENSG00000253722:0.563, ENSG00000287086:0.563, ENSG00000290033:0.563, ENSG00000227279:0.562, ENSG00000267727:0.562, ENSG00000285499:0.562, ENSG00000272742:0.562, ENSG00000255050:0.561, FAM66D:0.561, ENSG00000235772:0.561, ENSG00000289019:0.561, ENSG00000270038:0.560, ENSG00000287516:0.560, ENSG00000273233:0.560, ENSG00000277589:0.559, ENSG00000261117:0.559, GRASLND:0.558, ENSG00000288927:0.558, ENSG00000280195:0.558, LINC01169:0.557, ENSG00000263859:0.557, RNF139-DT:0.557, ENSG00000269940:0.557, ENSG00000280383:0.557, ENSG00000289698:0.557, ENSG00000250286:0.557, ENSG00000259436:0.557, ENSG00000242021:0.557, ENSG00000272372:0.557, ENSG00000278834:0.556, OIP5-AS1:0.556, ENSG00000277901:0.556, ENSG00000290100:0.556, MIR548XHG:0.556, LINC00960:0.555, ENSG00000226455:0.555, LNMICC:0.555, ENSG00000266709:0.555, ENSG00000235774:0.555, ENSG00000285805:0.555, HAR1A:0.555, ENSG00000275401:0.554, ENSG00000264982:0.554, ENSG00000256250:0.554, LINC01506:0.553, ENSG00000289131:0.553, LINC02888:0.553, ENSG00000289615:0.553, FARSA-AS1:0.553, ENSG00000270426:0.553, ENSG00000266993:0.552, ENSG00000223461:0.551, PCDHB1-AS1:0.551, ENSG00000260051:0.551, ENSG00000282846:0.551, LINC01224:0.551, RNF185-AS1:0.551, ENSG00000288187:0.551, ARNT2-DT:0.549, MAP3K14:0.549, ENSG00000282613:0.549, ENSG00000233030:0.549, ENSG00000271855:0.549, ENSG00000244791:0.549, PINCR:0.549, ENSG00000245025:0.548, ENSG00000224099:0.548, ENSG00000261120:0.548, ENSG00000290062:0.548, ENSG00000279467:0.548, ENSG00000228072:0.547, TMEM147-AS1:0.547, MIR17HG:0.546, ENSG00000235499:0.546, RNF216P1:0.546, LINC01411:0.546, FALEC:0.546, BSG-AS1:0.546, PGM5P4-AS1:0.546, ENSG00000271853:0.546, ENSG00000289399:0.545, ENSG00000287403:0.545, FMNL1-DT:0.545, ENSG00000260277:0.545, ENSG00000260566:0.545, BCAR3-AS1:0.544, ENSG00000261270:0.544, ENSG00000250917:0.544, MYADM-AS1:0.543, MAST4-AS1:0.543, ENSG00000261312:0.542, LINC02610:0.542, ENSG00000258891:0.542, DHCR24-DT:0.542, MEIOB:0.542, ENSG00000260816:0.541, URB1-AS1:0.541, PRORY:0.541, ENSG00000287839:0.540, ENSG00000287562:0.540, ENSG00000272567:0.540, ENSG00000267007:0.540, LINC01036:0.539, ENSG00000184441:0.539, CLASP1-AS1:0.539, ENSG00000272717:0.539, SNHG20:0.539, EIF5-DT:0.538, ENSG00000267247:0.538, ENSG00000273248:0.538, GLIS2-AS1:0.538, SLC9A3-AS1:0.538, SCN1A-AS1:0.538, ZNF503-AS1:0.538, ENSG00000269376:0.538, ENSG00000253616:0.538, ENSG00000262160:0.538, ENSG00000241770:0.537, NECTIN1-DT:0.537, FAM131B-AS1:0.537, ENSG00000254094:0.537, HOXC13-AS:0.537, OBSCN-AS1:0.537, TRAF3IP2-AS1:0.536, ENSG00000273188:0.536, ENSG00000280604:0.536, ENSG00000236536:0.536, TIAM1-AS1:0.535, ENSG00000262098:0.535, LINC02119:0.535, CPNE8-AS1:0.535, PABPC4-AS1:0.535, ENSG00000230393:0.535, ENSG00000235609:0.535, ENSG00000225146:0.534, ENSG00000261602:0.534, DCHS1-AS1:0.534, ENSG00000253165:0.534, ENSG00000274227:0.534, ENSG00000259407:0.534, ENSG00000277511:0.534, MIAT:0.534, ENSG00000273275:0.534, ZFAS1:0.533, ENSG00000287001:0.533, CHMP1B-AS1:0.533, ENSG00000259972:0.533, ENSG00000287407:0.532, ENSG00000269243:0.532, ENSG00000267024:0.532, ENSG00000238117:0.532, ENSG00000240591:0.531, ENSG00000286702:0.531, ENSG00000289744:0.531, SNHG5:0.531, ENSG00000287176:0.531, LRRC8D-DT:0.530, LINC00221:0.530, CAMK2G-AS1:0.530, ENSG00000253200:0.530, ENSG00000274565:0.530, LINC00997:0.530, ENSG00000278291:0.530, IL10RB-DT:0.530, ENSG00000235578:0.530, ENSG00000262089:0.529, ENSG00000250838:0.529, DLG1-AS1:0.529, ENSG00000267424:0.529, ENSG00000257761:0.528, ENSG00000256928:0.528, ENSG00000249971:0.527, ENSG00000235236:0.527, ENSG00000267244:0.527, ENSG00000286109:0.527, ENSG00000231903:0.527, ENSG00000269688:0.527, ENSG00000282805:0.527, ENSG00000248101:0.527, ENSG00000257732:0.527, LINC00240:0.526, ENSG00000281180:0.526, ENSG00000289382:0.526, ENSG00000266283:0.526, HOTAIRM1:0.526, LURAP1L-AS1:0.526, ENSG00000266446:0.526, PGM5P3-AS1:0.525, ENSG00000289328:0.525, LINC01643:0.525, ZNF385D-AS1:0.524, IRS4-AS1:0.524, ENSG00000258424:0.524, ENSG00000282518:0.524, RENO1:0.524, ENSG00000276287:0.524, PCBP1-AS1:0.524, ENSG00000287097:0.523, ENSG00000286177:0.523, ENSG00000276542:0.522, PPP1R15B-AS1:0.522, ENSG00000249084:0.521, LINC01670:0.521, RUSC1-AS1:0.521, ENSG00000227698:0.520, ENSG00000281354:0.520, ENSG00000289571:0.520, ENSG00000277938:0.520, ENSG00000288997:0.520, MNX1-AS1:0.519, ENSG00000231970:0.519, ENSG00000262228:0.519, ENSG00000267698:0.519, ENSG00000273138:0.518, ENSG00000261889:0.518, C2orf27A:0.518, ENSG00000269246:0.517, ENSG00000270133:0.517, MMP25-AS1:0.517, BALR6:0.517, ENSG00000289297:0.517, ZFHX4-AS1:0.517, ENSG00000241073:0.516, LINC01337:0.516, LINC00886:0.516, ENSG00000285278:0.516, ENSG00000278344:0.516, LINC02539:0.515, CTBP1-AS:0.515, ENSG00000203434:0.515, ENSG00000283103:0.515, LINC01291:0.514, ENSG00000273186:0.514, ENSG00000259977:0.514, ENSG00000224713:0.514, ENSG00000277186:0.514, RAB4A-AS1:0.513, LINC00857:0.513, WASIR2:0.513, ENSG00000287579:0.513, MAPK6-DT:0.513, LNCAROD:0.513, FLNC-AS1:0.513, ENSG00000272263:0.513, ENSG00000283667:0.512, COSMOC:0.512, ENSG00000282685:0.512, PFKP-DT:0.512, ENSG00000258122:0.511, CHMP3-AS1:0.511, ENSG00000259515:0.511, LINC00158:0.511, HEIH:0.511, LINC00106:0.511, ENSG00000268027:0.511, ENSG00000256152:0.510, KRT10-AS1:0.510, ENSG00000289966:0.510, ENSG00000290010:0.510, RCC2-AS1:0.510, ENSG00000289634:0.510, NPY2R-AS1:0.510, ENSG00000267787:0.509, ENSG00000285935:0.509, LINC01446:0.509, HOXA10-AS:0.509, ENSG00000267216:0.508, ENSG00000270412:0.508, CHROMR:0.508, LINC02831:0.508, FGD5-AS1:0.508, SUCLA2-AS1:0.508, ENSG00000277504:0.507, MDN1-AS1:0.507, ENSG00000287958:0.507, SATB2-AS1:0.506, MZF1-AS1:0.506, ENSG00000264112:0.506, ENSG00000223837:0.506, ENSG00000286134:0.506, LINC00896:0.506, ENSG00000286180:0.506, ENSG00000269667:0.506, ENSG00000278341:0.506, DPH5-DT:0.506, ENSG00000276931:0.506, ENSG00000289164:0.505, ENSG00000235122:0.505, ENSG00000235288:0.505, FOXCUT:0.505, LINC01410:0.504, ENSG00000254653:0.504, ENSG00000265519:0.504, ENSG00000259540:0.504, CLDN14-AS1:0.504, AQP5-AS1:0.504, TMEM14B-DT:0.504, ENSG00000241954:0.504, ENSG00000257653:0.504, MANCR:0.503, ENSG00000224635:0.503, GPC1-AS1:0.503, ENSG00000289357:0.502, LINC01963:0.502, ENSG00000267857:0.502, ENSG00000251249:0.502, ENSG00000287804:0.502, PLCH1-AS1:0.502, ENSG00000270504:0.501, ENSG00000281468:0.501, LINC02893:0.501, ENSG00000289483:0.501, LINC00511:0.501, ENSG00000273388:0.500, ENSG00000260671:0.500, ENSG00000267105:0.500, ENSG00000286407:0.500, ENSG00000260592:0.500, ENSG00000204620:0.500, COMETT:0.500, ENSG00000289520:0.500, OGFR-AS1:0.500, MAN1B1-DT:0.499, TPRG1-AS1:0.499, ENSG00000289011:0.499, EIPR1-IT1:0.499, ENSG00000255992:0.499, ENSG00000236662:0.498, ENSG00000265010:0.498, ENSG00000287985:0.498, ENSG00000267755:0.498, PIK3R5-DT:0.498, ENSG00000265393:0.498, ENSG00000289316:0.497, ENSG00000264558:0.497, ENSG00000272872:0.497, LINC01775:0.497, ENSG00000268087:0.497, ENSG00000237070:0.497, ENSG00000285728:0.496, ENSG00000259623:0.496, FAM88E:0.496, ENSG00000272884:0.496, SGSM2-AS1:0.496, ENSG00000288066:0.495, ENSG00000259211:0.495, ENSG00000287391:0.495, CARD8-AS1:0.495, ENSG00000260401:0.495, ENSG00000284115:0.495, ENSG00000289835:0.495, ENSG00000267342:0.494, ENSG00000284966:0.494, RBM5-AS1:0.494, ENSG00000285224:0.494, SLC25A5-AS1:0.494, ENSG00000255201:0.494, ENSG00000289913:0.493, LINC02014:0.492, ENSG00000287754:0.492, ENSG00000282814:0.492, LINC01237:0.492, ENSG00000263982:0.492, LINC00539:0.492, ENSG00000255164:0.492, FAM242C:0.492, ENSG00000233785:0.491, ENSG00000286883:0.491, ENSG00000258410:0.491, SACS-AS1:0.491, ENSG00000273046:0.491, FAM30A:0.491, ENSG00000289438:0.491, ENSG00000255301:0.491, NALCN-AS1:0.490, ENSG00000272912:0.490, CEP192-DT:0.490, TRIM31-AS1:0.490, LINC00882:0.490, MRPL23-AS1:0.490, ZNF132-DT:0.490, LINC01533:0.490, ENSG00000289020:0.490, ENSG00000289161:0.489, LINC02724:0.489, LINC03020:0.489, LINC01194:0.489, ENSG00000262967:0.489, ENSG00000259287:0.489, PCGEM1:0.489, ENSG00000278878:0.488, ENSG00000286696:0.488, VCAN-AS1:0.488, ENSG00000229848:0.488, ENSG00000284707:0.488, ENSG00000260793:0.488, ENSG00000254829:0.487, ENSG00000226919:0.487, ENSG00000285970:0.487, ENSG00000263321:0.487, LINC02936:0.486, WWTR1-AS1:0.486, ENSG00000272954:0.485, ENSG00000275645:0.485, ENSG00000286848:0.485, SDCBP2-AS1:0.485, ENSG00000258921:0.485, HCG27:0.484, ENSG00000260465:0.484, FOXC2-AS1:0.484, ENSG00000231083:0.484, ENSG00000271830:0.484, ENSG00000268896:0.483, ENSG00000285169:0.483, ENSG00000288887:0.483, LINC00235:0.483, LINC01106:0.483, ENSG00000286732:0.482, ENSG00000289353:0.482, ENSG00000268798:0.482, ENSG00000260337:0.482, ENSG00000254578:0.482, ENSG00000289494:0.481, ENSG00000288961:0.481, DEPDC1-AS1:0.481, ENSG00000269984:0.481, ENSG00000289058:0.481, ENSG00000253744:0.481, ENSG00000267243:0.480, CERS6-AS1:0.480, ENSG00000243276:0.480, ENSG00000290058:0.480, ENSG00000232085:0.480, ENSG00000273428:0.480, ENSG00000285649:0.480, ENSG00000261266:0.479, ENSG00000256824:0.479, FARP1-AS1:0.479, ENSG00000267576:0.479, ENSG00000286158:0.478, ADAMTS19-AS1:0.478, ENSG00000256916:0.478, ITGB1-DT:0.478, PRDM6-AS1:0.478, ENSG00000286940:0.478, ENSG00000287837:0.478, ENSG00000272476:0.478, ENSG00000253121:0.478, LINC00685:0.478, ENSG00000224645:0.477, ENSG00000287510:0.477, ENSG00000288993:0.477, LINC01358:0.477, ENSG00000253557:0.477, ENSG00000226699:0.477, ENSG00000250397:0.477, LINC03025:0.477, ENSG00000286811:0.477, ENSG00000272638:0.476, ENSG00000276727:0.476, ENSG00000289862:0.476, TCL6:0.475, ENSG00000276278:0.475, PAPLN-AS1:0.475, ENSG00000283341:0.474, ENSG00000239572:0.474, ENSG00000177699:0.474, ENSG00000267827:0.473, ENSG00000282221:0.473, ENSG00000225913:0.473, ENSG00000243008:0.473, LINC02732:0.473, ENSG00000287527:0.473, LINC01203:0.473, CCDC144NL-AS1:0.473, ENSG00000290082:0.473, ENSG00000286078:0.473, LINC01376:0.472, ENSG00000267655:0.472, ENSG00000262692:0.472, ENSG00000249806:0.472, C10orf95-AS1:0.472, ENSG00000253214:0.472, ENSG00000273906:0.472, ENSG00000285899:0.472, LINC02156:0.472, ENSG00000250038:0.472, LINC02909:0.472, ENSG00000253445:0.471, UBE2E1-AS1:0.471, ENSG00000257181:0.471, ENSG00000272688:0.471, PARP11-AS1:0.471, SAPCD1-AS1:0.471, MIR210HG:0.471, ENSG00000260563:0.471, VSIG10L-AS1:0.471, FMNL1-AS1:0.471, ENSG00000288096:0.470, PANK2-AS1:0.470, ENSG00000275234:0.470, ZBED9-AS1:0.470, ENSG00000251257:0.470, SOS1-IT1:0.470, ENSG00000274515:0.470, ENSG00000248837:0.469, ENSG00000280484:0.469, ENSG00000276292:0.469, ENSG00000287760:0.469, ENSG00000257298:0.468, ENSG00000289810:0.468, ENSG00000240241:0.468, ENSG00000275479:0.468, ENSG00000226087:0.468, RHPN1-AS1:0.468, ENSG00000275202:0.468, PCMTD1-DT:0.468, ENSG00000280556:0.467, LINC00957:0.467, ENSG00000288873:0.467, LINC01311:0.467, ST3GAL6-AS1:0.467, ENSG00000288758:0.467, LYPLAL1-DT:0.466, ENSG00000236299:0.466, ENSG00000230551:0.466, CHASERR:0.466, ENSG00000232053:0.466, ENSG00000254337:0.466, ENSG00000269906:0.466, LINC01140:0.466, GTF2I-AS1:0.466, ENSG00000288919:0.466, EAF1-AS1:0.466, ENSG00000289990:0.466, ENSG00000269425:0.465, LINC00161:0.465, ENSG00000274849:0.465, ENSG00000273384:0.465, PGLS-DT:0.465, ENSG00000286729:0.464, ENSG00000287721:0.464, ENSG00000288212:0.463, LINC00528:0.463, ENSG00000261512:0.463, ENSG00000273387:0.463, ENSG00000278133:0.463, ENSG00000260095:0.463, ENSG00000282788:0.462, ENSG00000261840:0.462, ENSG00000279278:0.462, ENSG00000281556:0.462, ENSG00000253656:0.462, ENSG00000268983:0.462, ENSG00000288913:0.461, ENSG00000248596:0.461, ENSG00000282849:0.461, ENSG00000275185:0.461, MELTF-AS1:0.461, ENSG00000287809:0.461, ENSG00000250041:0.461, ZDHHC12-DT:0.460, ENSG00000287286:0.460, TFIP11-DT:0.460, ENSG00000275191:0.460, ENSG00000255314:0.460, ENSG00000277692:0.460, ENSG00000287189:0.459, ENSG00000224789:0.459, LINC02709:0.459, PRMT5-AS1:0.458, ENSG00000272583:0.458, ENSG00000255692:0.458, LINC01257:0.458, ENSG00000225313:0.458, ENSG00000264207:0.458, ZKSCAN2-DT:0.458, ENSG00000225649:0.458, ENSG00000273565:0.457, ALMS1-IT1:0.457, MYLK-AS1:0.457, ACBD3-AS1:0.457, ENSG00000285820:0.457, ENSG00000264769:0.457, THSD4-AS1:0.456, ENSG00000259007:0.456, ENSG00000259080:0.456, WNT5A-AS1:0.456, FN1-DT:0.456, MAPK4:0.456, ENSG00000289688:0.456, ENSG00000275445:0.456, ENSG00000288882:0.456, CERNA2:0.455, PDE2A-AS2:0.455, ENSG00000283235:0.455, ENSG00000198106:0.455, ENSG00000259408:0.455, ENSG00000255375:0.455, PLCE1-AS1:0.455, GABPB1-IT1:0.454, ENSG00000281181:0.454, CASC11:0.454, LINC01508:0.454, ENSG00000276131:0.454, LINC02249:0.454, ENSG00000259986:0.454, ENSG00000222012:0.454, PRPF31-AS1:0.454, ENSG00000276166:0.454, ENSG00000280614:0.454, ENSG00000286430:0.453, APTR:0.453, SPON1-AS1:0.453, ENSG00000272153:0.453, MIR503HG:0.453, ENSG00000272940:0.453, ENSG00000267737:0.453, ENSG00000281091:0.452, ENSG00000229915:0.452, ENSG00000241269:0.452, ENSG00000269925:0.452, ENSG00000286273:0.452, ENSG00000272345:0.451, ENSG00000244345:0.451, ENSG00000290085:0.451, ENSG00000285608:0.451, HILPDA-AS1:0.451, CSGALNACT2-DT:0.451, ENSG00000260583:0.451, RNF32-AS1:0.451, LUCAT1:0.451, ENSG00000258216:0.450, ENSG00000285851:0.450, MEIS1-AS3:0.450, ENSG00000214248:0.450, APPBP2-DT:0.450, LINC01435:0.450, ENSG00000287910:0.450, ENSG00000272159:0.450, ENSG00000286658:0.450, HOXA-AS3:0.450, ENSG00000266783:0.449, ENSG00000285822:0.449, ENSG00000286489:0.449, ENSG00000256915:0.449, ENSG00000227627:0.449, ENSG00000263680:0.449, SERTAD3-AS1:0.449, ENSG00000225156:0.449, VPS11-DT:0.448, ENSG00000254885:0.448, BBOX1-AS1:0.448, ENSG00000241720:0.448, ENSG00000268945:0.448, ENSG00000285040:0.447, ENSG00000261596:0.447, LINC01444:0.447, ENSG00000288757:0.447, LINC02067:0.446, ENSG00000272679:0.446, ENSG00000287222:0.446, LINC02987:0.446, ENSG00000276863:0.446, ENSG00000217576:0.446, LINC02818:0.446, ENSG00000271781:0.446, ENSG00000262312:0.446, ENSG00000288444:0.445, ENSG00000285314:0.445, ENSG00000261253:0.445, ENSG00000239268:0.445, SATB1-AS1:0.444, ENSG00000289147:0.444, LINC00649:0.444, ENSG00000230479:0.444, ENSG00000262580:0.444, ENSG00000260920:0.444, ENSG00000203279:0.444, DPY19L3-DT:0.444, ENSG00000280800:0.443, LINC01419:0.443, ENSG00000289006:0.443, ENSG00000238272:0.443, LINC02593:0.443, DCXR-DT:0.443, ENSG00000224361:0.443, ENSG00000272172:0.443, RNFT1-DT:0.443, ENSG00000261342:0.442, ENSG00000232545:0.442, ENSG00000203392:0.442, CBLL1-AS1:0.442, ENSG00000269091:0.442
Reactome_Pathways	Regulation Of RUNX2 Expression And Activity R-HSA-8939902	LDA Ensemble Test	0.732938	0.654103	0.208733	0.422535	ENSG00000258377:0.965, ENSG00000254682:0.937, ENSG00000272405:0.927, ENSG00000229953:0.911, SNHG4:0.908, PSMB1:0.906, HHLA3:0.901, VPS9D1-AS1:0.893, FOXD1-AS1:0.892, SNHG16:0.891, ENSG00000258017:0.874, ENSG00000278041:0.873, MEIOB:0.872, LINC00857:0.869, ENSG00000234147:0.853, CABIN1:0.847, ENSG00000224985:0.842, ENSG00000272599:0.830, CDK6-AS1:0.830, AGAP2-AS1:0.829, LINC00973:0.826, SNHG29:0.824, ENSG00000254721:0.821, SYT15-AS1:0.820, ENSG00000288905:0.818, CRIM1-DT:0.817, ENSG00000260927:0.815, LINC01976:0.812, HOXC-AS2:0.811, HOXC-AS1:0.809, ENSG00000281860:0.807, ENSG00000255114:0.803, ENSG00000287905:0.803, PPP1R14B-AS1:0.801, LINC01116:0.801, TFAP2A-AS1:0.800, ENSG00000287921:0.795, ENSG00000269888:0.794, ENSG00000265618:0.792, ENSG00000265474:0.790, MIR222HG:0.790, NAV2-AS6:0.787, ZDHHC12-DT:0.786, ENSG00000269604:0.785, ENSG00000224817:0.785, GBX2-AS1:0.785, ENSG00000258927:0.784, HOXA-AS2:0.781, ZFPM2-AS1:0.773, ATP6V1B1-AS1:0.771, ENSG00000262533:0.767, ENSG00000273162:0.767, ENSG00000285756:0.767, PIK3CD-AS2:0.766, ENSG00000259049:0.765, ENSG00000264577:0.765, KRT10-AS1:0.763, ENSG00000260920:0.762, RNF216P1:0.762, MIR31HG:0.761, LINC01224:0.761, ENSG00000187951:0.761, ENSG00000258634:0.756, ENSG00000233728:0.755, RAB4A-AS1:0.752, ENSG00000267886:0.752, ZNF503-AS2:0.752, SLCO4A1-AS1:0.751, ENSG00000272438:0.749, ENSG00000287394:0.747, LINC00839:0.745, FAM131B-AS2:0.744, ENSG00000258092:0.744, BCAN-AS1:0.743, ENSG00000263165:0.740, PTOV1-AS2:0.740, ENSG00000287737:0.740, ENSG00000260597:0.739, ENSG00000229970:0.739, ENSG00000273443:0.737, ENSG00000271754:0.737, IL21-AS1:0.736, ENSG00000273568:0.735, ENSG00000276851:0.735, THRIL:0.735, ENSG00000253174:0.735, CAPN10-DT:0.734, HOXA10-AS:0.734, ELFN1-AS1:0.730, ENSG00000260978:0.730, ENSG00000258525:0.725, ENSG00000258749:0.725, ENSG00000236924:0.723, MIR210HG:0.723, ENSG00000254873:0.720, ENSG00000282638:0.719, ENSG00000244151:0.718, ENSG00000273132:0.718, ENSG00000265257:0.717, ENSG00000276570:0.716, ENSG00000280206:0.716, ENSG00000278266:0.716, ENSG00000278396:0.715, PXN-AS1:0.715, ENSG00000233461:0.714, ENSG00000260772:0.714, ENSG00000247934:0.714, HOXB-AS3:0.713, ENSG00000229047:0.713, ENSG00000093100:0.711, ENSG00000252690:0.711, REPIN1-AS1:0.709, ENSG00000257663:0.708, ENSG00000274943:0.707, LINC02381:0.707, EPHA5-AS1:0.705, ENSG00000281396:0.703, ENSG00000231864:0.703, ENSG00000243960:0.702, BOLA3-DT:0.701, SNHG21:0.701, SNHG1:0.700, NOP14-AS1:0.700, CTBP1-DT:0.700, ENSG00000287341:0.697, ENSG00000234160:0.697, ENSG00000273014:0.696, ENSG00000282033:0.696, ENSG00000287023:0.696, ENSG00000272821:0.693, GLIPR1-AS1:0.693, ENSG00000267484:0.692, GJD3-AS1:0.692, A1BG-AS1:0.691, GACAT2:0.691, HAGLROS:0.691, ENSG00000236453:0.690, ENSG00000245385:0.690, ENSG00000258232:0.689, PRR34-AS1:0.689, ENSG00000283375:0.688, CAPN15:0.687, LINC01234:0.686, ENSG00000261061:0.686, ENSG00000270240:0.685, ENSG00000287765:0.685, ENSG00000287707:0.684, ENSG00000273297:0.684, ENSG00000289929:0.684, ENSG00000230699:0.683, ENSG00000260269:0.682, ENSG00000197670:0.682, LINC02454:0.682, ENSG00000266651:0.680, ENSG00000254559:0.679, ENSG00000271853:0.679, ENSG00000282498:0.677, ENSG00000267317:0.675, OGFRP1:0.674, ENSG00000259514:0.673, ENSG00000262413:0.671, KCNH1-IT1:0.670, ENSG00000290033:0.669, ENSG00000251127:0.669, ENSG00000270038:0.666, BSG-AS1:0.664, ENSG00000276529:0.663, LINC02985:0.661, LINC02986:0.661, ENSG00000289154:0.660, ENSG00000288823:0.660, ENSG00000264207:0.660, TFIP11-DT:0.659, ENSG00000273306:0.659, ENSG00000254461:0.658, LINC00205:0.656, ENSG00000287673:0.656, LINC01694:0.656, ENSG00000219410:0.655, ENSG00000253746:0.655, ENSG00000273333:0.654
Reactome_Pathways	Regulation Of RUNX3 Expression And Activity R-HSA-8941858	LDA Ensemble Test	0.835299	0.500103	0.283739	0.12963	ENSG00000229257:0.971, FOXD1-AS1:0.956, ENSG00000267149:0.953, ENSG00000270240:0.951, ENSG00000274413:0.951, ENSG00000258377:0.944, ENSG00000282498:0.942, ENSG00000254721:0.935, ENSG00000255237:0.934, ENSG00000262533:0.934, ENSG00000273443:0.933, SNHG29:0.923, ENSG00000254682:0.919, ENSG00000264577:0.910, ENSG00000265474:0.909, ENSG00000272405:0.903, ENSG00000260350:0.896, ENSG00000267484:0.896, ENSG00000267886:0.896, SNHG16:0.875, ENSG00000251127:0.875, SNHG1:0.875, ENSG00000255114:0.874, ENSG00000281860:0.873, ENSG00000272599:0.867, ENSG00000273568:0.866, ENSG00000273471:0.865, ENSG00000187951:0.861, PSMB1:0.859, CAPN15:0.859, MIR222HG:0.854, ENSG00000237015:0.851, SAP30L-AS1:0.851, ENSG00000276570:0.851, ENSG00000273132:0.846, ENSG00000266651:0.845, ENSG00000275322:0.844, ENSG00000289154:0.843, LINC01016:0.842, VPS9D1-AS1:0.840, LINC00488:0.839, ENSG00000286161:0.839, ENSG00000282814:0.830, ENSG00000232762:0.830, ENSG00000258525:0.829, ENSG00000288971:0.828, ENSG00000267568:0.826, ENSG00000282033:0.825, ENSG00000287673:0.823, PXN-AS1:0.822, ENSG00000256083:0.820, ENSG00000258017:0.819, ENSG00000281706:0.818, ENSG00000288940:0.818, HOXB-AS2:0.817, ENSG00000263786:0.816, ENSG00000274943:0.816, LINC01388:0.810, ENSG00000245385:0.810, LINC01976:0.810, MIF-AS1:0.809, ENSG00000278041:0.809, ENSG00000285089:0.809, ENSG00000289285:0.808, CABIN1:0.808, ENSG00000276445:0.807, LINC02901:0.807, SNHG4:0.804, ENSG00000263731:0.804, FAM131B-AS2:0.801, RNF216P1:0.800, ENSG00000267469:0.799, MKLN1-AS:0.798, ENSG00000289035:0.798, ENSG00000236453:0.796, ENSG00000281009:0.796, LINC01597:0.795, VSIG10L-AS1:0.794, ENSG00000272275:0.793, PVT1:0.792, ENSG00000275936:0.792, ENSG00000288473:0.791, ENSG00000274447:0.789, ENSG00000281677:0.789, LINC02381:0.787, FAM88E:0.784, ENSG00000265194:0.783, ENSG00000269749:0.783, ENSG00000258800:0.783, ENSG00000273138:0.783, PROSER2-AS1:0.782, LINC00839:0.781, NUDT19-DT:0.780, BAALC-AS2:0.779, ENSG00000203392:0.778, FN1-DT:0.777, GAS5:0.776, ENSG00000258634:0.776, LINC01918:0.774, ZDHHC12-DT:0.773, ENSG00000259072:0.773, NECTIN1-DT:0.773, FAM242C:0.772, ENSG00000260597:0.772, FBXL19-AS1:0.772, ENSG00000277945:0.772, ENSG00000252690:0.771, ERICD:0.768, MELTF-AS1:0.768, ENSG00000273325:0.767, TNFRSF10A-DT:0.766, ENSG00000285948:0.766, ENSG00000250129:0.764, CPNE8-AS1:0.764, ENSG00000287396:0.763, YEATS2-AS1:0.763, ENSG00000269867:0.763, ENSG00000228496:0.762, ENSG00000257264:0.761, ENSG00000285828:0.761, C6orf47-AS1:0.761, ENSG00000289086:0.760, ENSG00000263585:0.760, TNFRSF10A-AS1:0.759, ENSG00000277901:0.758, ENSG00000288844:0.758, ENSG00000253746:0.758, ENSG00000243960:0.757, ENSG00000197670:0.757, ENSG00000253722:0.756, ENSG00000272854:0.755, SACS-AS1:0.755, ENSG00000248468:0.755, ENSG00000268713:0.753, HAGLROS:0.753, ENSG00000278493:0.753, APTR:0.752, MRPL23-AS1:0.752, NOP14-AS1:0.750, ENSG00000275857:0.750, LINC01116:0.749, AGAP2-AS1:0.748, ENSG00000259087:0.748, CTBP1-DT:0.748, ENSG00000260051:0.748, SLX1B-SULT1A4:0.747, ENSG00000278266:0.747, ENSG00000261798:0.744, ZNF24TR:0.743, ENSG00000223461:0.742, ENSG00000267105:0.742, ENSG00000273428:0.741, ENSG00000277342:0.741, BCAN-AS1:0.741, LINC01234:0.739, ENSG00000262768:0.739, ENSG00000265794:0.739, ZNF691-DT:0.738, LINC03021:0.738, ENSG00000289891:0.737, ENSG00000264019:0.735, ENSG00000286546:0.735, AP1G2-AS1:0.735, ENSG00000284582:0.734, LINC02321:0.734, ENSG00000203434:0.733, ENSG00000272516:0.732, ENSG00000289553:0.732, ENSG00000282189:0.731, ENSG00000287737:0.731, GOSR2-DT:0.730, ENSG00000273046:0.730, ENSG00000260269:0.730, MIR210HG:0.729, ENSG00000235052:0.729, ENSG00000269968:0.729, AGAP1-IT1:0.727, ENSG00000260498:0.727, ENSG00000272905:0.727, ENSG00000225173:0.727, ENSG00000229953:0.726, ENSG00000275185:0.726, KBTBD11-AS1:0.725, ENSG00000273248:0.724, ENSG00000285756:0.724, ENSG00000260430:0.722, ENSG00000253616:0.721, OGFRP1:0.721, ENSG00000271936:0.720, ENSG00000231937:0.720, RAB17-DT:0.719, CHROMR:0.717, ENSG00000262413:0.717, ENSG00000272821:0.716, LINC01419:0.715, SLCO4A1-AS1:0.714, SNHG20:0.714, LINC00963:0.713, THRIL:0.712, LINC00992:0.712, ENSG00000258232:0.711, DLGAP1-AS2:0.711, ZNF503-AS1:0.711, ENSG00000260563:0.710, ENSG00000275092:0.710, ENSG00000268858:0.710, MAFA-AS1:0.710, ENSG00000268983:0.709, ENSG00000261061:0.706, ENSG00000214999:0.706, ENSG00000260570:0.706, KIF25-AS1:0.706, ENSG00000289124:0.705, ENSG00000262172:0.705, LINC02487:0.705, HOTAIRM1:0.704, ENSG00000264067:0.704, ENSG00000282990:0.704, ENSG00000267117:0.703, PPP1R35-AS1:0.703, ENSG00000287097:0.702, ENSG00000255126:0.702, ENSG00000285894:0.701, LINC02831:0.701, LINC02870:0.700, SLC25A25-AS1:0.700, ENSG00000289929:0.699, GATA2-AS1:0.699, ENSG00000244345:0.699, ENSG00000235288:0.699, ENSG00000257191:0.698, LINC02945:0.698, MCM3AP-AS1:0.697, ENSG00000255050:0.697, ENSG00000289979:0.697, NAALADL2-AS2:0.697, ENSG00000273230:0.697, ENSG00000270871:0.697, ODF2-AS1:0.697, ENSG00000282202:0.697, LINC00638:0.696, ENSG00000285040:0.696, ENSG00000283375:0.696, LINC00857:0.696, ENSG00000255723:0.696, ENSG00000260934:0.696, BBOX1-AS1:0.695, ENSG00000287921:0.695, ENSG00000272977:0.695, ENSG00000255306:0.693, DYNLRB2-AS1:0.693, ENSG00000282613:0.692, ENSG00000268403:0.692, ENSG00000253121:0.691, REPIN1-AS1:0.691, ENSG00000282638:0.691, ENSG00000234311:0.690, ENSG00000285725:0.689, ENSG00000258092:0.689, MNX1-AS2:0.689, ENSG00000287166:0.689, ENSG00000266642:0.688, ENSG00000275180:0.685, CACTIN-AS1:0.685, ENSG00000289006:0.684, CDK6-AS1:0.684, ENSG00000267049:0.683, ENSG00000246250:0.682, ENSG00000280206:0.681, LINC00526:0.681, ENSG00000260107:0.681, LINC02014:0.681, ENSG00000275401:0.680, ENSG00000230615:0.679, ENSG00000224817:0.679, ENSG00000271751:0.679, ENSG00000259049:0.678, ENSG00000259211:0.678, ENSG00000261427:0.678, ENSG00000281163:0.678, SNHG3:0.677, COMETT:0.677, MIR3142HG:0.677, ENSG00000280561:0.677, PLCH1-AS1:0.676, ENSG00000272971:0.675, ENSG00000259115:0.675, LINC02918:0.674, GJD3-AS1:0.674, UBL7-DT:0.673, ENSG00000271218:0.673, RPS6KB2-AS1:0.671, ENSG00000287707:0.671, ENSG00000267247:0.670, RUSC1-AS1:0.670, WASIR2:0.670, SLC25A5-AS1:0.669, ENSG00000273162:0.669, LINC02985:0.668, ENSG00000253200:0.668, CERNA2:0.668, ENSG00000256209:0.667, MNX1-AS1:0.666, ASB16-AS1:0.666, ENSG00000289077:0.665, ENSG00000265618:0.665, SNHG7:0.665, ENSG00000271709:0.664, ADCY6-DT:0.664, HOXC-AS2:0.664, ENSG00000282788:0.663, ENSG00000254690:0.663, ENSG00000284758:0.663, ENSG00000288730:0.661, ENSG00000277283:0.660, ENSG00000260253:0.659, ZNF32-AS2:0.659, ENSG00000234147:0.658, SNHG12:0.658, CARD8-AS1:0.656, ENSG00000273151:0.655, ENSG00000267007:0.655, SLC12A2-DT:0.654, ENSG00000264772:0.654, HOXA-AS2:0.653, ENSG00000235236:0.653, PHC2-AS1:0.653, ENSG00000261613:0.652, TMEM147-AS1:0.651, ENSG00000236643:0.650, ENSG00000287263:0.650, ENSG00000288838:0.650, ENSG00000253557:0.649, LINC02610:0.649, PNN-AS1:0.649, LINC02525:0.648, ENSG00000288765:0.648, SUGCT-AS1:0.648, ENSG00000284048:0.648, ENSG00000262160:0.647, LINC00589:0.646, ENSG00000285565:0.645, ENSG00000225146:0.644, LINC02891:0.644, ENSG00000273433:0.643, ENSG00000280864:0.643, LINC02542:0.643, DTX2P1-UPK3BP1-PMS2P11:0.643, ENSG00000251152:0.642, ENSG00000285970:0.642, HOXA11-AS:0.642, ENSG00000258554:0.641, ENSG00000254639:0.641, OIP5-AS1:0.641, LINC02878:0.640, ENSG00000269604:0.640, ENSG00000269951:0.639, ENSG00000261762:0.639, ENSG00000287837:0.639, ENSG00000288271:0.639, TMPO-AS1:0.638, ENSG00000258521:0.638, ENSG00000286303:0.638, ENSG00000263165:0.637, ENSG00000289207:0.636, ENSG00000285649:0.636, ENSG00000254461:0.636, ENSG00000287234:0.635, C2orf74-DT:0.633, SLC9A3-AS1:0.631, GTF3C2-AS2:0.630, HCG27:0.630, ENSG00000285864:0.629, ENSG00000259514:0.629, ENSG00000253645:0.629, ENSG00000286835:0.628, ENSG00000237862:0.628, ENSG00000273102:0.625, ENSG00000214248:0.625, HHLA3:0.625, LINC02167:0.624, ENSG00000288062:0.624, ENSG00000254501:0.624, RBM33-DT:0.623, TMEM108-AS1:0.623, MIR31HG:0.622, ENSG00000282381:0.622, ENSG00000288414:0.621, ENSG00000289546:0.621, ENSG00000267791:0.621, ENSG00000260592:0.621, ENSG00000282334:0.620, ENSG00000267277:0.620, ENSG00000276248:0.619, ENSG00000287346:0.619, MEIS1-AS3:0.618, ENSG00000241720:0.618, LINC00265:0.618, ENSG00000259420:0.618, ZFPM2-AS1:0.617, LINC02990:0.617, LINC02595:0.616, ENSG00000274444:0.616, ENSG00000288234:0.615, ENSG00000253508:0.614, ENSG00000258749:0.614, ENSG00000287672:0.614, ENSG00000262198:0.614, ENSG00000251339:0.614, ENSG00000262712:0.613, ENSG00000272679:0.613, ENSG00000236924:0.612, ENSG00000287905:0.612, ENSG00000267353:0.612, GBX2-AS1:0.612, ENSG00000264112:0.611, ENSG00000288809:0.611, BRINP3-DT:0.611, ENSG00000287091:0.610, LINC02085:0.610, ENSG00000270605:0.610, DENND5B-AS1:0.610, ENSG00000277186:0.610, ENSG00000236326:0.609, ENSG00000265091:0.609, FMNL1-AS1:0.609, ENSG00000254905:0.609, SLC16A4-AS1:0.608, LINC02470:0.608, CYP4F26P:0.608, ENSG00000289155:0.606, ENSG00000261136:0.606, ENSG00000284837:0.605, ENSG00000217576:0.605, ENSG00000274434:0.605, ENSG00000285744:0.605, ENSG00000256948:0.604, ENSG00000286314:0.603, ENSG00000253354:0.603, ENSG00000271989:0.601, ENSG00000269621:0.601, ENSG00000259515:0.601, CMKLR2-AS:0.601, ENSG00000228830:0.600, ENSG00000266718:0.600, ENSG00000278341:0.600, ENSG00000272218:0.600, ENSG00000287784:0.599, ENSG00000249084:0.599, ENSG00000260920:0.598, ENSG00000285279:0.598, LINC00528:0.598, ENSG00000261770:0.598, ENSG00000263424:0.598, VPS39-DT:0.597, ENSG00000251249:0.596, DGUOK-AS1:0.595, MAPK6-DT:0.595, TIRAP-AS1:0.595, ENSG00000286811:0.595, ENSG00000287394:0.595, ENSG00000229839:0.594, ENSG00000273145:0.594, ENSG00000272100:0.594, ENSG00000271853:0.594, ENSG00000271781:0.594, KBTBD11-OT1:0.593, ENSG00000255921:0.592, LINC01415:0.592, ENSG00000260141:0.592, CEBPA-DT:0.591, ENSG00000228549:0.590, ENSG00000274653:0.590, ENSG00000232909:0.590, DLG3-AS1:0.590, ENSG00000262528:0.590, ENSG00000286381:0.589, ENSG00000288704:0.589, ENSG00000277511:0.589, NFE2L1-DT:0.589, ENSG00000272468:0.589, ENSG00000254873:0.589, ENSG00000264125:0.588, LINC01694:0.588, ENSG00000255931:0.588, LINC00896:0.587, ENSG00000277701:0.587, ENSG00000285278:0.586, FAM27C:0.586, ENSG00000236883:0.586, ENSG00000267248:0.584, PRR34-AS1:0.584, LINC01971:0.584, ENSG00000289990:0.584, ENSG00000236529:0.584, ENSG00000286909:0.583, ENSG00000264769:0.583, ENSG00000234084:0.583, ENSG00000250917:0.582, ENSG00000262226:0.582, ENSG00000289161:0.582, ENSG00000263218:0.582, ENSG00000248596:0.581, NARF-IT1:0.581, ENSG00000281982:0.581, ENSG00000228838:0.580, SFTA3:0.580, ENSG00000272347:0.580, ENSG00000287315:0.580, ENSG00000285831:0.580, ENSG00000259031:0.579, ENSG00000281521:0.579, ENSG00000289634:0.578, LINC00205:0.578, ENSG00000261938:0.578, ENSG00000286555:0.578, ENSG00000243004:0.577, PAPLN-AS1:0.577, ENSG00000288999:0.577, ENSG00000257270:0.576, FAM88F:0.576, ENSG00000254452:0.576, ENSG00000286739:0.576, ENSG00000269910:0.575, ENSG00000272183:0.575, ENSG00000289966:0.574, ENSG00000249304:0.574, SNHG21:0.574, ENSG00000289388:0.573, LINC02947:0.573, LINC02977:0.572, ENSG00000274204:0.572, RPL30-AS1:0.571, ENSG00000267521:0.571, ENSG00000230699:0.571, ENSG00000225721:0.570, ENSG00000260257:0.570, ENSG00000281898:0.570, RHPN1-AS1:0.570, ENSG00000227619:0.570, ENSG00000259306:0.569, ENSG00000258177:0.569, ENSG00000282518:0.569, PRRT3-AS1:0.569, TFAP2A-AS1:0.569, ENSG00000287787:0.569, ENSG00000282220:0.569, ENSG00000256542:0.568, ENSG00000276101:0.568, ENSG00000288510:0.568, ENSG00000253227:0.568, ENSG00000276851:0.568, LINC02246:0.567, ENSG00000272638:0.567, ENSG00000277453:0.567, ENSG00000245857:0.566, ENSG00000289038:0.566, ENSG00000248101:0.566, ENSG00000285392:0.566, ARHGAP5-AS1:0.566, ZFPM1-AS1:0.565, TENM2-AS1:0.565, SYT9-AS1:0.565, HOTAIR:0.564, ENSG00000267243:0.564, MEIOB:0.564, ENSG00000267112:0.564, ENSG00000268896:0.563, ENSG00000289492:0.563, ENSG00000268333:0.563, LINC01506:0.563, ENSG00000255992:0.563, CXXC5-AS1:0.563, CCDC183-AS1:0.563, SMIM15-AS1:0.562, ENSG00000289223:0.561, ENSG00000270426:0.561, ATP6V1B1-AS1:0.561, ENSG00000287271:0.561, ENSG00000266261:0.560, ENSG00000289074:0.560, ENSG00000260877:0.560, NAV2-AS6:0.559, ENSG00000282143:0.559, ENSG00000254248:0.559, SCAT8:0.559, ENSG00000261312:0.558, CD2AP-DT:0.558, SOCS3-DT:0.558, ENSG00000257183:0.558, ENSG00000259342:0.558, ENSG00000272114:0.557, ENSG00000253395:0.557, HOXA10-AS:0.557, ENSG00000267764:0.556, MADCAM1-AS1:0.556, ENSG00000286134:0.556, SNHG5:0.555, ENSG00000260111:0.555, ENSG00000266578:0.554, ENSG00000272872:0.554, ENSG00000232220:0.554, ENSG00000275769:0.554, ENSG00000272884:0.554, ENSG00000285600:0.554, ENSG00000260927:0.553, ENSG00000284115:0.553, LINC01876:0.553, LINC01829:0.552, ENSG00000290085:0.552, ENSG00000265784:0.552, HEATR6-DT:0.552, HCG20:0.552, ARRDC1-AS1:0.551, ENSG00000204620:0.551, MIR34AHG:0.551, LINC02387:0.551, HK2-DT:0.550, ENSG00000262510:0.550, RCC2-AS1:0.550, ENSG00000267344:0.550, ENSG00000278600:0.549, DUT-AS1:0.549, ENSG00000257663:0.549, HOXB-AS3:0.549, ENSG00000272913:0.549, ENSG00000287839:0.549, ENSG00000282923:0.549, ENSG00000273576:0.548, ENSG00000253102:0.547, ENSG00000266709:0.547, ENSG00000288808:0.547, ENSG00000242540:0.547, ENSG00000284966:0.547, ENSG00000286702:0.547, ENSG00000248837:0.547, ENSG00000270100:0.546, DLG1-AS1:0.546, ENSG00000257178:0.546, ENSG00000260725:0.546, H2AZ1-DT:0.546, ENSG00000290032:0.545, KRT10-AS1:0.545, ENSG00000254885:0.545, ENSG00000260500:0.545, IER5L-AS1:0.545, ENSG00000284954:0.545, ENSG00000259460:0.544, ENSG00000261204:0.544, LINC00900:0.544, SNHG25:0.544, NPY2R-AS1:0.543, ENSG00000277170:0.543, ENSG00000285156:0.542, ENSG00000254551:0.542, PCAT5:0.542, ABALON:0.541, ENSG00000258283:0.541, LINC02732:0.541, EPN2-AS1:0.541, LINC02454:0.541, WDR5B-DT:0.540, GLIPR1-AS1:0.540, SP2-DT:0.540, ENSG00000234365:0.540, APPBP2-DT:0.540, ENSG00000288663:0.539, ENSG00000260196:0.539, ENSG00000278878:0.539, LINC01311:0.539, PRKAR1B-AS1:0.538, ENSG00000255142:0.538, LINC00960:0.538, ENSG00000268573:0.538, PDCD6IP-DT:0.538, ENSG00000282101:0.537, ENSG00000282450:0.537, PFKP-DT:0.537, ENSG00000224645:0.537, ENSG00000224985:0.537, PRC1-AS1:0.537, ENSG00000244491:0.535, ENSG00000255692:0.535, LINC00539:0.535, PHLDA1-AS1:0.535, LINC02860:0.535, ENSG00000286519:0.535, ENSG00000206232:0.535, SIGLEC10-AS1:0.535, ENSG00000286732:0.534, LINC01511:0.534, RAB4A-AS1:0.534, LINC00944:0.533, HILPDA-AS1:0.533, ENSG00000093100:0.533, CASK-AS1:0.532, ENSG00000258028:0.532, ENSG00000268798:0.532, EFCAB13-DT:0.532, ENSG00000233089:0.532, ENSG00000264207:0.532, ENSG00000273272:0.531, ENSG00000284222:0.531, LINC01036:0.531, ENSG00000238178:0.531, ENSG00000289754:0.531, ENSG00000286489:0.530, ENSG00000224789:0.530, ENSG00000228843:0.529, CD27-AS1:0.529, C1orf50-AS1:0.528, ENSG00000267698:0.528, ENSG00000231864:0.528, ENSG00000286180:0.528, LINC02693:0.528, ENSG00000272954:0.527, ENSG00000287579:0.527, LINC01010:0.527, DST-AS1:0.527, ENSG00000288762:0.527, ZFAS1:0.527, ENSG00000266783:0.527, ENSG00000286158:0.527, ENSG00000286109:0.526, ENSG00000240241:0.526, ENSG00000248240:0.526, ENSG00000230149:0.526, ENSG00000278834:0.526, ENSG00000219410:0.526, PINCR:0.525, ENSG00000262003:0.525, ENSG00000285728:0.525, ENSG00000261586:0.525, ENSG00000226919:0.525, ENSG00000267808:0.525, ENSG00000263301:0.525, MIR30DHG:0.525, ENSG00000265254:0.525, ENSG00000229848:0.524, ENSG00000224698:0.524, ENSG00000267244:0.524, ENSG00000272202:0.524, ENSG00000259553:0.523, ENSG00000276727:0.523, LINC00487:0.523, ENSG00000232884:0.523, ENSG00000267576:0.523, ENSG00000250046:0.523, ENSG00000289733:0.523, A2ML1-AS2:0.522, ENSG00000250167:0.522, ENSG00000273179:0.522, ENSG00000285722:0.522, ENSG00000257732:0.521, SOCS2-AS1:0.521, ENSG00000261288:0.521, ENSG00000287581:0.521, ENSG00000288246:0.520, ENSG00000287038:0.520, ENSG00000289840:0.520, ENSG00000262223:0.520, ENSG00000262580:0.520, CAPN10-DT:0.519, LINC01558:0.519, ENSG00000233728:0.519, ENSG00000273565:0.519, ENSG00000253821:0.519, LINC01219:0.518, ENSG00000284829:0.518, PPP1R14B-AS1:0.518, LINC00106:0.518, ENSG00000268205:0.517, ENSG00000241357:0.517, ENSG00000285331:0.517, ENSG00000274678:0.517, LINC02875:0.517, ENSG00000276850:0.517, SH3TC2-DT:0.517, LINC01605:0.516, ENSG00000286560:0.516, ENSG00000274718:0.516, ENSG00000260711:0.516, ENSG00000272688:0.516, LINC01843:0.515, LINC01512:0.515, ZNF747-DT:0.514, MOCS2-DT:0.514, ENSG00000286388:0.514, NFE4:0.513, TERC:0.513, ENSG00000289497:0.513, ENSG00000244620:0.512, ENSG00000229955:0.512, ENSG00000286393:0.512, BOLA3-DT:0.512, ENSG00000256152:0.512, ENSG00000273387:0.512, ENSG00000287005:0.512, ENSG00000258757:0.511, ENSG00000282241:0.511, ENSG00000288244:0.511, ENSG00000229896:0.511, ENSG00000275632:0.510, ENSG00000238122:0.510, ENSG00000289514:0.510, ENSG00000243762:0.509, SNHG15:0.509, ENSG00000234446:0.509, FIRRE:0.509, ENSG00000260176:0.509, ZNF503-AS2:0.508, TMEM44-AS2:0.508, LINC00163:0.508, LINC01224:0.508, ENSG00000262703:0.507, USP27X-DT:0.507, ENSG00000288828:0.507, ENSG00000288552:0.506, PYCARD-AS1:0.506, ENSG00000270866:0.506, TSPEAR-AS2:0.506, ENSG00000261266:0.506, ENSG00000257527:0.506, LINC02986:0.505, ENSG00000229618:0.504, DHCR24-DT:0.504, ENSG00000286168:0.504, LINC02827:0.504, ENSG00000259792:0.504, ENSG00000251687:0.503, LINC00705:0.503, ENSG00000254287:0.503, ENSG00000267288:0.503, ENSG00000277504:0.502, LCMT1-AS1:0.502, ENSG00000266980:0.502, ENSG00000230536:0.502, PRPF31-AS1:0.502, ENSG00000258430:0.501, PICSAR:0.501, ZNF790-AS1:0.501, ENSG00000278231:0.501, LINC01257:0.501, CRIM1-DT:0.501, LINC02315:0.500, ENSG00000235204:0.500, ENSG00000288343:0.500, ENSG00000277688:0.500
Reactome_Pathways	Regulation Of Expression Of SLITs And ROBOs R-HSA-9010553	LDA Ensemble Test	0.876063	0.597233	0.136949	0.260606	SNHG29:0.943, ENSG00000254682:0.940, ENSG00000258017:0.934, PSMB1:0.919, LINC01116:0.917, ENSG00000256813:0.903, GAS5:0.900, ENSG00000224817:0.898, ENSG00000260570:0.894, ENSG00000197670:0.892, ENSG00000258634:0.887, ENSG00000269888:0.887, ENSG00000263585:0.876, HAGLROS:0.867, ENSG00000243960:0.867, HOXB-AS3:0.867, RNF216P1:0.860, SNHG16:0.859, ENSG00000273162:0.857, ENSG00000285600:0.856, ENSG00000268191:0.855, ENSG00000258377:0.849, ENSG00000261305:0.837, ATP6V1B1-AS1:0.836, BRINP3-DT:0.831, ENSG00000267105:0.824, TFAP2A-AS1:0.824, LINC01971:0.819, ENSG00000253824:0.817, ENSG00000260107:0.817, ENSG00000260269:0.816, ENSG00000287023:0.813, LINC02381:0.813, ENSG00000262533:0.812, HOXA-AS2:0.812, ENSG00000288937:0.811, ZFAS1:0.810, ENSG00000258554:0.809, ENSG00000261061:0.806, GBX2-AS1:0.804, ENSG00000236453:0.803, ENSG00000289894:0.801, ENSG00000229047:0.801, ENSG00000288767:0.799, ENSG00000260597:0.797, ENSG00000273184:0.791, ENSG00000258749:0.789, COSMOC:0.787, ENSG00000233728:0.787, SNHG5:0.785, ENSG00000260934:0.784, ENSG00000257663:0.784, ENSG00000262413:0.784, ENSG00000288823:0.783, ENSG00000287394:0.782, ELFN1-AS1:0.782, LINC01976:0.780, FAM242C:0.778, ZNF232-AS1:0.775, ENSG00000257194:0.774, ENSG00000265401:0.773, ENSG00000229257:0.771, SNHG7:0.770, LINC01446:0.770, HHLA3:0.770, ENSG00000287765:0.770, ZNF747-DT:0.770, LINC02990:0.768, LINC00992:0.765, ENSG00000287341:0.762, ENSG00000285894:0.762, BBOX1-AS1:0.758, ENSG00000281860:0.758, ENSG00000267886:0.757, SNHG8:0.756, HOXC-AS2:0.755, ENSG00000255114:0.753, SNHG30:0.753, LINC02870:0.752, THAP9-AS1:0.752, BOLA3-DT:0.750, ENSG00000286478:0.750, ENSG00000289891:0.748, SNHG1:0.747, ENSG00000289035:0.747, ENSG00000259049:0.747, ENSG00000286546:0.747, ENSG00000272405:0.747, MEIOB:0.745, ENSG00000267449:0.744, ENSG00000257270:0.742, ENSG00000257086:0.741, SNHG21:0.739, ENSG00000274943:0.738, ENSG00000283375:0.737, ENSG00000275097:0.735, MELTF-AS1:0.735, ENSG00000132832:0.735, ENSG00000243230:0.734, KRT10-AS1:0.733, ENSG00000286284:0.733, JARID2-DT:0.731, ENSG00000235609:0.730, ENSG00000231864:0.730, DGUOK-AS1:0.730, ENSG00000234147:0.729, ENSG00000255629:0.729, ENSG00000245385:0.728, HK2-DT:0.723, LINC00857:0.722, RAB17-DT:0.722, ENSG00000269425:0.721, ENSG00000271218:0.720, PRDM8-AS1:0.718, GACAT2:0.716, ENSG00000267007:0.716, ENSG00000258927:0.715, ENSG00000263859:0.715, ENSG00000254452:0.714, PPP1R14B-AS1:0.714, ENSG00000272599:0.713, ENSG00000265784:0.712, ENSG00000275322:0.712, CDK6-AS1:0.711, SNHG15:0.711, ENSG00000254721:0.709, ENSG00000273046:0.709, ENSG00000289929:0.708, LINC01597:0.707, ENSG00000238117:0.706, THUMPD3-AS1:0.706, ENSG00000281333:0.706, ENSG00000278385:0.705, ENSG00000272218:0.704, SNHG4:0.703, ENSG00000289154:0.703, ENSG00000289285:0.702, ENSG00000288940:0.700, ENSG00000219410:0.700, VPS9D1-AS1:0.700, ENSG00000272275:0.698, ENSG00000285634:0.698, ENSG00000187951:0.697, ENSG00000236924:0.696, ENSG00000251127:0.695, ENSG00000277945:0.694, ENSG00000224789:0.693, RUSC1-AS1:0.692, LINC02672:0.690, MAGEA6-DT:0.690, ENSG00000268584:0.690, ENSG00000256083:0.690, ENSG00000268333:0.687, ENSG00000235052:0.686, LINC02525:0.684, ENSG00000278626:0.683, C2orf49-DT:0.683, ENSG00000282990:0.683, LINC02986:0.683, LINC01670:0.682, ENSG00000286913:0.681, LAMC1-AS1:0.681, ENSG00000258216:0.677, GATA2-AS1:0.676, HOXA10-AS:0.676, ENSG00000248837:0.676, LINC01036:0.675, ENSG00000260978:0.675, ENSG00000289113:0.674, ENSG00000229970:0.673, LINC01287:0.673, LINC02387:0.672, LINC02780:0.672, ENSG00000285756:0.672, LINC02321:0.671, LINC02595:0.670, ENSG00000258092:0.670, ENSG00000288809:0.669, ENSG00000287097:0.669, ZNF687-AS1:0.669, ENSG00000282381:0.668, MCM3AP-AS1:0.667, ENSG00000250186:0.667, ZFPM2-AS1:0.666, C6orf47-AS1:0.666, ENSG00000273998:0.665, ENSG00000267436:0.664, ENSG00000233937:0.664, ENSG00000281706:0.663, ENSG00000265474:0.663, SLC25A25-AS1:0.663, ENSG00000269968:0.662, ENSG00000278878:0.662, ENSG00000263786:0.661, ENSG00000265840:0.660, APTR:0.660, LINC00839:0.658, SNHG17:0.657, CASC8:0.657, ENSG00000287286:0.656, LINC01224:0.656, ENSG00000287156:0.656, ENSG00000273568:0.655, ENSG00000273192:0.655, ENSG00000237070:0.654, MNX1-AS1:0.653, MIR503HG:0.653, ENSG00000261604:0.652, RGMB-AS1:0.651, ENSG00000261845:0.651, ENSG00000224417:0.650, ENSG00000278341:0.650, NECTIN1-DT:0.650, ENSG00000278266:0.649, LINC01139:0.649, ENSG00000241357:0.649, C10orf95-AS1:0.648, ENSG00000280906:0.647, KCNQ5-DT:0.646, ENSG00000260498:0.646, ENSG00000267484:0.646, ENSG00000259006:0.646, PHEX-AS1:0.645, ENSG00000271936:0.645, LINC01524:0.644, ZDHHC12-DT:0.644, PROSER2-AS1:0.642, ENSG00000290032:0.641, ENSG00000238178:0.640, ENSG00000276727:0.640, HOTAIRM1:0.639, ENSG00000242021:0.639, ENSG00000275719:0.639, ENSG00000263126:0.639, KBTBD11-AS1:0.638, PICSAR:0.637, ENSG00000266709:0.636, RCC2-AS1:0.635, ENSG00000224645:0.635, MIF-AS1:0.634, LINC02163:0.632, ENSG00000287407:0.632, ENSG00000264207:0.631, SPATA3-AS1:0.630, ENSG00000288913:0.630, ENSG00000276170:0.629, ENSG00000243004:0.629, SNHG6:0.629, ENSG00000267698:0.628, LNCAROD:0.628, ENSG00000237862:0.626, ENSG00000288559:0.626, ENSG00000225721:0.626, ENSG00000287839:0.625, DM1-AS:0.625, ALMS1-IT1:0.624, ENSG00000282033:0.623, ENSG00000254461:0.622, ENSG00000242540:0.622, LINC01709:0.621, LINC00665:0.620, ENSG00000289402:0.619, CRIM1-DT:0.619, NAALADL2-AS2:0.618, ENSG00000289527:0.618, ENSG00000253507:0.617, ZNF667-AS1:0.615, ENSG00000261312:0.615, ENSG00000272438:0.614, ENSG00000224985:0.614, ENSG00000287234:0.614, ENSG00000234311:0.614, ENSG00000289038:0.614, ENSG00000273471:0.613, LINC01694:0.613, ARHGAP29-AS1:0.612, ENSG00000287967:0.612, ENSG00000236263:0.611, ENSG00000289086:0.611, MIMT1:0.610, ENSG00000226764:0.610, HOXC-AS1:0.610, ENSG00000269621:0.610, ENSG00000261790:0.610, CYTOR:0.609, SLC25A5-AS1:0.607, TM4SF1-AS1:0.607, ENSG00000287086:0.607, ENSG00000244468:0.606, RBAKDN:0.605, PRKACB-DT:0.605, ADCY6-DT:0.604, ENSG00000260401:0.603, ENSG00000229953:0.603, ENSG00000243276:0.602, LINC02246:0.602, TMEM132D-AS1:0.601, ENSG00000233967:0.601, LINC00678:0.600, ENSG00000253174:0.600, ENSG00000289109:0.600, ENSG00000236449:0.599, ENSG00000285565:0.599, ENSG00000267568:0.599, MAFA-AS1:0.599, LINC02945:0.598, ENSG00000288605:0.597
Reactome_Pathways	Regulation Of mRNA Stability By Proteins That Bind AU-rich Elements R-HSA-450531	LDA Ensemble Test	0.78849	0.580214	0.255302	0.275862	ENSG00000274413:0.928, ENSG00000267149:0.926, PSMB1:0.886, ENSG00000229257:0.879, PDK1-AS1:0.876, ENSG00000256006:0.873, ENSG00000267105:0.870, ENSG00000288379:0.869, ENSG00000272275:0.867, ENSG00000262533:0.864, ENSG00000260350:0.862, ENSG00000258377:0.862, SNHG29:0.858, ENSG00000258634:0.855, ENSG00000260570:0.854, ENSG00000266642:0.852, ENSG00000288767:0.850, SLX1B-SULT1A4:0.848, ENSG00000263585:0.846, ENSG00000273443:0.846, ENSG00000187951:0.845, ENSG00000235052:0.845, ENSG00000258017:0.842, ODF2-AS1:0.841, PPP1R35-AS1:0.840, ENSG00000265474:0.840, ENSG00000232762:0.838, ENSG00000282990:0.837, ENSG00000283375:0.835, ENSG00000267886:0.832, ENSG00000237862:0.832, ENSG00000243960:0.827, ENSG00000258800:0.827, ENSG00000263301:0.823, ENSG00000284222:0.823, ENSG00000260498:0.821, ENSG00000284829:0.820, SNHG16:0.819, RCC2-AS1:0.818, ENSG00000274447:0.815, ZDHHC12-DT:0.814, ENSG00000287839:0.814, ENSG00000245385:0.812, ENSG00000275857:0.811, SAP30L-AS1:0.809, MELTF-AS1:0.807, ENSG00000288940:0.807, ENSG00000272004:0.805, ENSG00000254721:0.804, ENSG00000262413:0.801, ENSG00000265794:0.801, ENSG00000264577:0.800, ENSG00000253200:0.799, ENSG00000256152:0.798, MNX1-AS1:0.797, ENSG00000260269:0.797, ENSG00000263786:0.797, ENSG00000266578:0.796, ENSG00000263731:0.794, ENSG00000278341:0.794, ENSG00000267049:0.793, ENSG00000228830:0.792, ENSG00000258088:0.792, ENSG00000286427:0.790, LINC01752:0.790, LINC01388:0.788, ENSG00000273230:0.787, AGAP1-IT1:0.786, ENSG00000258521:0.782, ERICD:0.781, AP1G2-AS1:0.781, PROSER2-AS1:0.781, ENSG00000258077:0.780, ENSG00000289006:0.780, ENSG00000287263:0.779, ENSG00000289891:0.776, ENSG00000255921:0.776, ENSG00000271936:0.775, RNF216P1:0.774, ENSG00000285565:0.774, FBXL19-AS1:0.772, ENSG00000287097:0.772, CTBP1-DT:0.772, ENSG00000197670:0.772, ENSG00000260051:0.771, ENSG00000261798:0.771, ENSG00000289161:0.770, ENSG00000265401:0.769, NOP14-AS1:0.768, NARF-IT1:0.768, ENSG00000272679:0.768, HHLA3:0.767, LINC02945:0.765, ENSG00000287086:0.765, ENSG00000254682:0.763, MAFA-AS1:0.762, ENSG00000272405:0.760, ENSG00000271751:0.759, GASAL1:0.759, ENSG00000280136:0.757, ENSG00000285894:0.756, ENSG00000259049:0.756, LINC02873:0.754, ENSG00000286803:0.753, ENSG00000253722:0.753, ENSG00000269968:0.752, ENSG00000231864:0.751, ENSG00000286284:0.750, GATA2-AS1:0.749, ENSG00000272100:0.749, ENSG00000281163:0.749, DOCK7-DT:0.748, ENSG00000255050:0.747, ENSG00000262580:0.746, ENSG00000277901:0.743, ENSG00000223461:0.743, ENSG00000270871:0.743, ENSG00000284837:0.742, ENSG00000232220:0.741, FMNL1-AS1:0.741, ENSG00000282202:0.740, ENSG00000282613:0.740, ADORA2A-AS1:0.739, ENSG00000257275:0.738, CAPN15:0.737, ENSG00000262456:0.737, ENSG00000272941:0.735, LOXL1-AS1:0.735, ENSG00000237015:0.735, ENSG00000261061:0.734, ENSG00000272114:0.734, ENSG00000289382:0.734, ARRDC1-AS1:0.733, ENSG00000276445:0.732, ENSG00000281677:0.732, ENSG00000258430:0.732, ENSG00000260671:0.732, ENSG00000229839:0.731, ENSG00000262172:0.730, LINC01638:0.730, ENSG00000268983:0.730, LINC02610:0.730, ENSG00000276101:0.729, ENSG00000261512:0.729, ENSG00000285668:0.729, ENSG00000248468:0.728, ENSG00000283064:0.727, DLGAP1-AS2:0.727, DM1-AS:0.726, ENSG00000282849:0.726, ENSG00000240731:0.725, ENSG00000258749:0.725, LINC02528:0.725, MNX1-AS2:0.725, RBPMS-AS1:0.725, LINC02246:0.724, MIR193BHG:0.724, ENSG00000227193:0.723, ENSG00000267247:0.723, CDK6-AS1:0.722, ENSG00000257270:0.722, OGFR-AS1:0.722, FAM131B-AS2:0.721, ENSG00000262160:0.719, HLTF-AS1:0.719, ENSG00000229848:0.718, ENSG00000231970:0.718, ENSG00000203392:0.717, ENSG00000230186:0.716, ENSG00000285970:0.715, HOXB-AS3:0.715, ITGA6-AS1:0.715, ENSG00000262768:0.715, MIR222HG:0.714, ENSG00000243762:0.713, ENSG00000268798:0.713, ENSG00000230699:0.713, ENSG00000278878:0.710, ENSG00000258987:0.708, ENSG00000287038:0.708, ENSG00000255301:0.708, ENSG00000273471:0.707, ENSG00000275322:0.707, ENSG00000282381:0.707, ENSG00000272516:0.707, ERVK-28:0.707, CABIN1:0.706, PVT1:0.705, ENSG00000273162:0.704, ENSG00000267808:0.704, LINC00857:0.704, RUSC1-AS1:0.703, ENSG00000234793:0.701, ENSG00000289357:0.701, ENSG00000289124:0.700, CMKLR2-AS:0.700, LINC00488:0.700, ENSG00000285600:0.699, ENSG00000264019:0.699, ENSG00000286835:0.699, ENSG00000285864:0.699, ENSG00000261063:0.698, ENSG00000279182:0.698, ENSG00000236453:0.698, ENSG00000260920:0.697, MIR1915HG:0.697, MIF-AS1:0.697, ENSG00000235236:0.696, ENSG00000234902:0.695, BACE1-AS:0.695, ENSG00000219410:0.695, ENSG00000267007:0.695, ENSG00000281706:0.694, ENSG00000288414:0.694, CASC8:0.693, ENSG00000261270:0.691, ENSG00000256083:0.691, ZFPM2-AS1:0.690, CARD8-AS1:0.689, ENSG00000250917:0.689, ENSG00000258757:0.688, NECTIN1-DT:0.688, ENSG00000266651:0.688, GAS5:0.688, ENSG00000260257:0.687, ENSG00000268713:0.687, FAM242C:0.686, ENSG00000270240:0.686, ENSG00000238117:0.684, ENSG00000286161:0.684, LINC02918:0.683, ENSG00000278600:0.683, ENSG00000273568:0.683, ENSG00000287166:0.683, ENSG00000268858:0.683, ENSG00000251339:0.683, ENSG00000287673:0.682, ENSG00000266980:0.681, ARHGEF2-AS2:0.681, ENSG00000273485:0.681, ENSG00000269243:0.681, SNHG17:0.681, ENSG00000228838:0.680, LINC03020:0.680, ENSG00000275719:0.680, ENSG00000289154:0.680, YEATS2-AS1:0.679, ENSG00000261602:0.679, C1orf50-AS1:0.678, ENSG00000259211:0.677, STAG3L5P-PVRIG2P-PILRB:0.677, RNF185-AS1:0.677, ENSG00000259080:0.677, EIPR1-IT1:0.677, LINC01547:0.676, ENSG00000286657:0.676, ENSG00000269867:0.675, REPIN1-AS1:0.675, ENSG00000282518:0.673, LINC02085:0.673, ENSG00000258232:0.672, ENSG00000266783:0.672, LINC00638:0.671, ENSG00000259789:0.670, ENSG00000225721:0.669, ENSG00000258454:0.669, ENSG00000275185:0.668, PRKAR1B-AS1:0.668, ENSG00000282498:0.668, ENSG00000277873:0.668, ENSG00000261288:0.666, ENSG00000265840:0.665, LINC01670:0.665, ENSG00000286259:0.665, SLC25A5-AS1:0.664, ENSG00000285831:0.664, ENSG00000242539:0.663, BCAN-AS1:0.663, ENSG00000225886:0.661, ENSG00000261338:0.661, ENSG00000255114:0.661, LINC02990:0.661, ATXN1-AS1:0.661, ENSG00000245261:0.660, ENSG00000281860:0.660, ENSG00000273576:0.660, ENSG00000288844:0.660, ENSG00000270426:0.659, ENSG00000234311:0.659, ENSG00000243230:0.659, ENSG00000280561:0.659, ENSG00000261687:0.659, TMPO-AS1:0.659, ENSG00000289285:0.659, ENSG00000290032:0.659, CACTIN-AS1:0.659, ENSG00000274943:0.659, DENND3-AS1:0.659, ENSG00000287201:0.659, ENSG00000235499:0.658, KRT10-AS1:0.658, ENSG00000232085:0.658, TFAP2A-AS1:0.658, ENSG00000272954:0.658, ENSG00000227218:0.657, WDR5B-DT:0.657, ENSG00000285725:0.657, ENSG00000274949:0.656, ENSG00000273132:0.656, ENSG00000283235:0.656, ENSG00000276077:0.655, TONSL-AS1:0.655, ENSG00000260253:0.655, ENSG00000260176:0.655, ENSG00000253616:0.654, ENSG00000267512:0.654, ENSG00000259678:0.654, ENSG00000289979:0.654, ENSG00000267568:0.653, KIF25-AS1:0.653, ENSG00000288809:0.652, ENSG00000264769:0.652, ENSG00000260563:0.651, SP2-AS1:0.651, ENSG00000257264:0.651, RXYLT1-AS1:0.651, LINC02014:0.651, ENSG00000286388:0.651, LINC01389:0.650, ENSG00000259952:0.649, ENSG00000229953:0.648, SNHG1:0.648, ENSG00000274653:0.648, ENSG00000287396:0.648, ENSG00000273179:0.648, ENSG00000253130:0.648, ENSG00000224361:0.648, ENSG00000287407:0.647, ENSG00000286546:0.647, NUCB1-AS1:0.647, ENSG00000224888:0.647, ENSG00000287296:0.647, ENSG00000282334:0.647, ENSG00000289388:0.647, ZNF566-AS1:0.646, ENSG00000290096:0.645, ENSG00000256364:0.645, ENSG00000261586:0.645, ENSG00000282814:0.645, LINC02870:0.645, C5orf38:0.643, LINC01775:0.643, ENSG00000253227:0.643, ENSG00000272825:0.643, MEIOB:0.643, PLCH1-AS1:0.642, ENSG00000275401:0.642, DGUOK-AS1:0.642, ENSG00000289047:0.642, NUDT19-DT:0.641, ENSG00000260190:0.641, LINC02381:0.641, ENSG00000206249:0.640, LINC02593:0.640, ENSG00000260430:0.640, ENSG00000268333:0.640, ENSG00000271709:0.639, ENSG00000267353:0.638, THRIL:0.638, ENSG00000257663:0.637, ENSG00000289077:0.636, ENSG00000248596:0.636, ENSG00000268938:0.636, LINC01446:0.636, SLCO4A1-AS1:0.636, ENSG00000275888:0.636, IGF2-AS:0.636, CASK-AS1:0.635, NAV2-AS6:0.635, ENSG00000255182:0.635, LINC00221:0.634, ENSG00000285948:0.634, ENSG00000258092:0.634, LINC01597:0.634, LINC02595:0.634, BISPR:0.634, ENSG00000285649:0.634, ENSG00000273010:0.633, ENSG00000253102:0.633, PHF1:0.633, LINC02831:0.632, MADCAM1-AS1:0.631, ENSG00000259115:0.631, ENSG00000235609:0.631, ENSG00000256824:0.631, ENSG00000264207:0.630, ENSG00000267048:0.630, ENSG00000267547:0.630, KBTBD11-OT1:0.630, ENSG00000260954:0.630, LINC00623:0.629, ENSG00000262147:0.628, VSIG10L-AS1:0.628, ENSG00000244491:0.628, ENSG00000285828:0.628, ENSG00000286912:0.628, ENSG00000241326:0.628, ENSG00000289439:0.627, ENSG00000225146:0.627, ENSG00000227619:0.626, ENSG00000287023:0.626, ENSG00000269481:0.626, ENSG00000250129:0.625, ENSG00000261938:0.625, ENSG00000284048:0.625, ENSG00000249304:0.624, SCAT8:0.623, ENSG00000288398:0.623, ENSG00000275936:0.622, ENSG00000260877:0.621, ENSG00000281009:0.621, MPPED2-AS1:0.621, RARA-AS1:0.621, ENSG00000278041:0.621, ENSG00000282638:0.621, ENSG00000229047:0.620, ENSG00000261312:0.620, ENSG00000263859:0.620, ENSG00000269910:0.620, ENSG00000257607:0.620, ENSG00000277170:0.620, ENSG00000278769:0.620, ENSG00000260107:0.619, ENSG00000289929:0.619, ENSG00000234699:0.618, KCNQ5-DT:0.617, ENSG00000287737:0.617, ZSWIM8-AS1:0.617, FAM111A-DT:0.617, LINC01419:0.617, ENSG00000230149:0.616, ENSG00000267745:0.616, SACS-AS1:0.616, A1BG-AS1:0.615, B3GALT5-AS1:0.615, ENSG00000235119:0.614, ENSG00000287477:0.614, ENSG00000288877:0.613, NRIR:0.613, ENSG00000223390:0.613, ENSG00000282788:0.613, ENSG00000289402:0.613, ENSG00000235288:0.612, POU2F2-AS1:0.612, KCNK15-AS1:0.612, ENSG00000241073:0.611, ENSG00000262098:0.611, ABALON:0.611, ENSG00000277945:0.611, ENSG00000274434:0.611, PANK2-AS1:0.611, ZNF561-AS1:0.610, ENSG00000287787:0.610, ENSG00000286915:0.610, ENSG00000247934:0.610, ENSG00000269749:0.609, ENSG00000280206:0.609, H2AZ1-DT:0.609, ENSG00000278869:0.609, LINC02985:0.609, ENSG00000289492:0.609, SLC2A1-DT:0.609, LINC02321:0.609, ENSG00000179253:0.608, ENSG00000269604:0.608, FN1-DT:0.608, ENSG00000232347:0.607, ENSG00000289990:0.607, THAP9-AS1:0.607, RAB17-DT:0.607, ENSG00000232053:0.607, ENSG00000254905:0.606, LINC00528:0.606, ENSG00000228113:0.606, ENSG00000275720:0.606, ENSG00000272512:0.606, ENSG00000287921:0.605, ENSG00000289100:0.605, SDCBP2-AS1:0.605, NAALADL2-AS2:0.605, CFAP95-DT:0.605, ENSG00000273275:0.604, ENSG00000272950:0.604, ENSG00000256341:0.604, LINC00539:0.604, ENSG00000287905:0.603, ENSG00000282570:0.603, MIR31HG:0.603, ENSG00000290043:0.602, ENSG00000272913:0.602, ENSG00000255959:0.602, ENSG00000248265:0.601, ENSG00000260095:0.601, FOXD1-AS1:0.599, ENSG00000267244:0.599, ENSG00000272468:0.599, FARP1-AS1:0.599, ENSG00000284700:0.598, LINC00392:0.598, ENSG00000273565:0.598, ENSG00000286940:0.597, ENSG00000289035:0.597, ENSG00000277342:0.597, ENSG00000254559:0.597, CIRBP-AS1:0.597, ENSG00000286728:0.597, ENSG00000273174:0.597, ENSG00000226890:0.596, LINC02167:0.596, ZNF649-AS1:0.596, SLC25A25-AS1:0.596, LINC00511:0.596, ENSG00000255723:0.596, ENSG00000251199:0.596, ENSG00000225913:0.595, NPY2R-AS1:0.595, HAR1A:0.594, ENSG00000282450:0.594, ENSG00000238178:0.594, ENSG00000256013:0.594, HHIP-AS1:0.594, ENSG00000266936:0.593, ENSG00000288730:0.593, ENSG00000260874:0.593, LINC00205:0.592, MIR210HG:0.592, VPS9D1-AS1:0.592, ENSG00000255931:0.592, DPP9-AS1:0.592, ENSG00000269191:0.591, ENSG00000287510:0.591, ENSG00000250948:0.591, ENSG00000223829:0.591, ENSG00000272476:0.591, ENSG00000256967:0.590, ENSG00000273188:0.590, ENSG00000255108:0.590, OGFRP1:0.589, ENSG00000272218:0.589, ENSG00000233817:0.589, ENSG00000274677:0.589, LINC03021:0.588, ENSG00000276851:0.588, SNHG4:0.588, ENSG00000284738:0.587, FOXP4-AS1:0.587, AGAP2-AS1:0.587, ENSG00000272173:0.587, UBL7-DT:0.586, CYTOR:0.586, ENSG00000288383:0.585, ENSG00000197813:0.585, ENSG00000253746:0.585, ENSG00000265784:0.585, ENSG00000259250:0.585, TMEM105:0.584, NEPRO-AS1:0.584, ENSG00000261790:0.584, ENSG00000263165:0.584, ENSG00000261342:0.584, FKBP14-AS1:0.583, ENSG00000277067:0.583, ENSG00000290082:0.583, ENSG00000224950:0.583, CCDC183-AS1:0.583, HEATR3-AS1:0.583, ENSG00000233728:0.583, ENSG00000289981:0.582, ENSG00000286303:0.582, PNN-AS1:0.581, ENSG00000259087:0.581, LINC00304:0.581, ENSG00000289194:0.581, ENSG00000289353:0.581, HOMER3-AS1:0.580, ENSG00000286129:0.580
Reactome_Pathways	Resolution Of Sister Chromatid Cohesion R-HSA-2500257	LDA Ensemble Test	0.819707	0.655703	0.174236	0.314286	ENSG00000258017:0.980, HHLA3:0.947, ENSG00000276077:0.944, ENSG00000269968:0.916, ZDHHC12-DT:0.907, TMPO-AS1:0.907, ENSG00000267105:0.901, ENSG00000257270:0.891, ENSG00000289194:0.887, ENSG00000289047:0.880, ENSG00000260570:0.873, PRR34-AS1:0.869, CYTOR:0.868, FGD5-AS1:0.855, RNF216P1:0.855, CTBP1-DT:0.852, ENSG00000271936:0.851, MIF4GD-DT:0.842, ENSG00000258634:0.839, ENSG00000277067:0.835, ENSG00000260920:0.831, CASC8:0.821, KRT10-AS1:0.813, LINC02757:0.807, ENSG00000228830:0.806, ENSG00000225721:0.802, ENSG00000231864:0.799, LINC00958:0.798, ENSG00000275857:0.797, PSMB1:0.794, SFTA1P:0.791, ARRDC1-AS1:0.777, CHROMR:0.776, C1orf50-AS1:0.775, C5orf38:0.773, FOXD2-AS1:0.773, ENSG00000187951:0.773, TMEM105:0.764, ENSG00000275496:0.764, ENSG00000273162:0.760, ENSG00000253174:0.758, ENSG00000249174:0.757, SNHG9:0.754, ENSG00000268584:0.753, SP2-DT:0.751, ENSG00000257663:0.750, AGAP1-IT1:0.745, ENSG00000241860:0.744, ENSG00000271737:0.744, SNHG5:0.737, ENSG00000288444:0.736, DGCR11:0.735, MAP3K4-AS1:0.735, ENSG00000232347:0.733, ENSG00000289407:0.733, ENSG00000280614:0.733, ENSG00000280800:0.732, ENSG00000273759:0.732, ENSG00000288254:0.731, ENSG00000290033:0.729, ENSG00000281181:0.728, ENSG00000288809:0.728, ENSG00000271989:0.726, LINC01670:0.725, ENSG00000275632:0.724, ENSG00000265474:0.724, ENSG00000283375:0.722, LINC02154:0.721, RBAKDN:0.720, PPP1R14B-AS1:0.719, C2orf74-DT:0.719, ENSG00000267049:0.719, RNF32-DT:0.719, AGBL1-AS1:0.717, PXN-AS1:0.717, ENSG00000263731:0.716, PPP1R35-AS1:0.716, ENSG00000288953:0.715, ENSG00000273066:0.715, ENSG00000285970:0.714, LINC01947:0.713, ENSG00000286519:0.713, LINC00649:0.713, ENSG00000253392:0.711, RCC2-AS1:0.711, CDK6-AS1:0.711, LINC01885:0.710, ENSG00000288767:0.710, ENSG00000264207:0.709, ENSG00000248468:0.709, THAP7-AS1:0.708, TFAP2A-AS1:0.708, LINC01357:0.708, DGUOK-AS1:0.706, MIR210HG:0.705, SNHG6:0.705, ENSG00000290032:0.704, DM1-AS:0.703, FBXL19-AS1:0.703, ENSG00000230615:0.702, ENSG00000241357:0.701, LINC01088:0.698, ENSG00000273784:0.696, ILF3-DT:0.694, LINC01224:0.694, ENSG00000277511:0.691, ENSG00000262533:0.691, ENSG00000272382:0.690, ENSG00000250135:0.689, LINC01446:0.687, ENSG00000266369:0.686, ENSG00000204620:0.686, LINC00482:0.686, GLIPR1-AS1:0.686, ENSG00000273391:0.684, ENSG00000253496:0.684, PHKA2-AS1:0.683, ARHGAP5-AS1:0.681, FAM131B-AS2:0.681, ENSG00000273314:0.681, SLC25A5-AS1:0.680, DSCR8:0.679, ENSG00000287839:0.678, ENSG00000257086:0.677, SNHG29:0.677, ENSG00000243762:0.676, ENSG00000260095:0.676, ENSG00000273297:0.676, ZMPSTE24-DT:0.675, C9orf163:0.674, BTG3-AS1:0.672, ENSG00000273443:0.672, KIF9-AS1:0.669, ENSG00000259952:0.668, SNHG8:0.667, ENSG00000267251:0.667, ENSG00000285600:0.666, GATA2-AS1:0.666, FOXD1-AS1:0.665, ENSG00000287234:0.663, OVCH1-AS1:0.663, ENSG00000273619:0.662, ENSG00000228566:0.662, LINC01775:0.661, LINC02484:0.660, LBX2-AS1:0.659, ENSG00000286835:0.659, ENSG00000224985:0.657, LINC02901:0.657, ENSG00000263859:0.656, NKILA:0.656, CKAP2-DT:0.656
Reactome_Pathways	Respiratory Electron Transport R-HSA-611105	LDA Ensemble Test	0.879432	0.609925	0.164483	0.222222	ENSG00000261116:0.978, LINC01116:0.973, ENSG00000250186:0.972, TFIP11-DT:0.968, NRAV:0.953, ENSG00000282685:0.951, ENSG00000288749:0.950, ZNF232-AS1:0.950, ENSG00000283012:0.947, ENSG00000288271:0.944, ATP2A1-AS1:0.941, ENSG00000258927:0.940, MAPKAPK5-AS1:0.939, ENSG00000271420:0.938, LNCPRESS1:0.929, ENSG00000259203:0.925, GACAT2:0.924, ELFN1-AS1:0.923, ENSG00000250920:0.923, ENSG00000260196:0.920, ENSG00000288849:0.919, LINC02864:0.917, ENSG00000233589:0.913, HOXC13-AS:0.912, PTPRT-DT:0.903, ENSG00000254873:0.901, LINC00404:0.900, LINC02600:0.899, EMSY-DT:0.897, PRDM6-AS1:0.894, NECTIN3-AS1:0.892, ENSG00000264112:0.888, PURPL:0.883, SLC25A21-AS1:0.883, ENSG00000229047:0.882, ENSG00000281188:0.881, SNHG4:0.881, C2orf74-DT:0.876, HAGLROS:0.874, KRT7-AS:0.872, ENSG00000289533:0.869, ENSG00000269667:0.868, ENSG00000224984:0.866, SOX1-OT:0.864, ENSG00000285822:0.863, ENSG00000281821:0.861, PDCD6IP-DT:0.857, SNHG16:0.855, HOXC-AS3:0.853, ENSG00000277283:0.851, TNFRSF10A-AS1:0.844, PPP1R14B-AS1:0.843, ENSG00000270207:0.843, PPP1R12A-AS2:0.843, ENSG00000259623:0.841, ENSG00000290011:0.838, ASTN2-AS1:0.838, ENSG00000285722:0.838, LINC02893:0.837, ENSG00000289859:0.834, LINC02535:0.829, ENSG00000274828:0.828, ENSG00000288559:0.828, PCDHB1-AS1:0.827, ENSG00000269973:0.824, PCCA-DT:0.824, ENSG00000269888:0.823, ENSG00000276170:0.822, ENSG00000230733:0.820, TYMSOS:0.815, ENSG00000262831:0.814, MAGEA6-DT:0.813, ENSG00000258634:0.812, ENSG00000280878:0.809, FIRRE:0.805, LINC00992:0.805, ENSG00000287804:0.803, ENSG00000225761:0.801, ENSG00000261762:0.800, ENSG00000233937:0.799, FBN1-DT:0.798, LINC01234:0.798, MIR4458HG:0.796, ENSG00000287900:0.795, ENSG00000270038:0.793, ENSG00000288244:0.791, ENSG00000268191:0.791, ENSG00000287394:0.789, DCST1-AS1:0.788, TMEM132D-AS1:0.788, LINC01444:0.788, ENSG00000272163:0.786, LINC02506:0.786, ENSG00000276850:0.785, HOXA11-AS:0.784, ENSG00000262967:0.784, HOXC-AS2:0.783, HOTAIR:0.783, HOTTIP:0.782, LOXL1-AS1:0.782, ENSG00000272157:0.782, ENSG00000281860:0.782, HOXA10-AS:0.780, TARS1-DT:0.779, ENSG00000261094:0.778, ENSG00000251095:0.776, ENSG00000264545:0.772, ENSG00000255114:0.771, ENSG00000253508:0.770, MIR30DHG:0.768, ENSG00000234520:0.767, ENSG00000256802:0.764, ENSG00000287486:0.763, ENSG00000288823:0.762, NIPBL-DT:0.762, ENSG00000229587:0.762, LINC00665:0.761, ENSG00000261379:0.760, ENSG00000286478:0.759, ENSG00000261071:0.758, MIR1915HG:0.758, ENSG00000289500:0.757, ENSG00000264577:0.752, ENSG00000227540:0.747, ENSG00000223751:0.747, ENSG00000259049:0.747, LINC02870:0.745, ZBED5-AS1:0.745, C1QTNF1-AS1:0.745, ENSG00000285878:0.744, ENSG00000274591:0.744, ENSG00000289109:0.744, PPP1R15B-AS1:0.741, ENSG00000267160:0.741, WASL-DT:0.739, ENSG00000258377:0.738, ENSG00000228368:0.735, ENSG00000253645:0.733, ENSG00000287331:0.732, CASC9:0.732, ENSG00000274341:0.730, ENSG00000266922:0.729, SMIM10L1:0.729, ENSG00000259985:0.727, TIAM1-AS1:0.727, ENSG00000265579:0.727, ENSG00000280906:0.726, ENSG00000274492:0.725, TNFRSF10A-DT:0.725, ENSG00000269604:0.725, LINC00501:0.723, LINC02149:0.721, MAPK4:0.720, ENSG00000285608:0.720, ENSG00000250697:0.720, ENSG00000288304:0.720, ENSG00000275236:0.719, ENSG00000261845:0.717, ENSG00000289609:0.717, GATA3-AS1:0.716, ENSG00000278385:0.715, ENSG00000288917:0.714, ENSG00000250781:0.712, LINC02616:0.712, MIR503HG:0.711, ENSG00000271930:0.711, MIR17HG:0.710, ENSG00000269680:0.709, LINC00052:0.709, SCAMP1-AS1:0.707, ENSG00000245008:0.707, ENSG00000267510:0.706, ENSG00000260597:0.706, ENSG00000265257:0.705, ENSG00000276075:0.704, ENSG00000289575:0.704, ENSG00000253174:0.703, EXOC3-AS1:0.703, MIR4453HG:0.702, HK2-DT:0.702, ENSG00000250838:0.700, TSKU-AS1:0.699, ENSG00000254307:0.696, ENSG00000271976:0.695, ENSG00000285756:0.695, ZFAND2A-DT:0.695, ENSG00000289069:0.695, ENSG00000237954:0.693, MINCR:0.693, ENSG00000286742:0.691, ENSG00000257327:0.688, LINC00707:0.687, ENSG00000235523:0.687, ENSG00000289154:0.686, ENSG00000282869:0.686, LINC00648:0.686, ENSG00000267117:0.685, ENSG00000260401:0.684, ENSG00000286431:0.683, LINC01293:0.682, ENSG00000257181:0.682, ENSG00000273162:0.682, URB1-AS1:0.681, ENSG00000260997:0.681, ENSG00000243655:0.681, LINC01670:0.681, ENSG00000283633:0.677, ENSG00000267892:0.677, ENSG00000258232:0.675, ENSG00000289021:0.675, ENSG00000286467:0.674, ENSG00000289840:0.674, ATP6V1B1-AS1:0.673, ENSG00000289048:0.672, ENSG00000267260:0.672, BOLA3-DT:0.671, C2orf49-DT:0.664, ENSG00000289519:0.663, ANO3-AS1:0.662, LINC01560:0.662, LINC01029:0.660, DLG1-AS1:0.660, LINC02434:0.657, LINC01605:0.655, ENSG00000251257:0.654, ENSG00000235288:0.652, ENSG00000247934:0.652, ENSG00000243620:0.652, CREB3L2-AS1:0.651, DIAPH3-AS1:0.651, ENSG00000288873:0.651, LINC01106:0.650, ENSG00000265844:0.650, NUP153-AS1:0.649, PXN-AS1:0.649, ENSG00000228496:0.649, HMGA2-AS1:0.648, ENSG00000289423:0.647, LINC01615:0.646, ENSG00000254024:0.643, TUSC7:0.643, ENSG00000289459:0.643, LINC01117:0.642, ENSG00000229257:0.642, ENSG00000262003:0.641, MACROD2-AS1:0.641, ENSG00000224799:0.640, ENSG00000258554:0.640, LINC01806:0.639, CT62:0.637, EML2-AS1:0.636, ENSG00000273760:0.636, ENSG00000256894:0.635, THAP9-AS1:0.635, LINC01924:0.634, ENSG00000259185:0.631, ENSG00000276529:0.630, KCNQ5-DT:0.630, IRX4-AS1:0.630, LINC01419:0.630, FOXC2-AS1:0.629, ENSG00000265948:0.629, GASAL1:0.628, LINC02582:0.628, ENSG00000287157:0.628, TAF1A-AS1:0.628, LINC01694:0.628, LINC01709:0.627, ENSG00000254545:0.626, ENSG00000187951:0.625, ENSG00000238122:0.625, SNHG17:0.625, ENSG00000228031:0.624, VPS9D1-AS1:0.621, RNASEH1-DT:0.620, HOXC-AS1:0.620, ENSG00000282849:0.619, IL21-AS1:0.619, ENSG00000287967:0.619, ENSG00000287023:0.618, ENSG00000284703:0.617, HOXD-AS2:0.617, SLC16A4-AS1:0.617, ENSG00000253445:0.616, LINC01707:0.616, ENSG00000253503:0.615, ZNF747-DT:0.614, ENSG00000286706:0.613, ENSG00000260927:0.613, ENSG00000247134:0.613, RAB4A-AS1:0.612, WNT5A-AS1:0.611
Reactome_Pathways	Respiratory Electron Transport, ATP Synthesis By Chemiosmotic Coupling, Heat Production By Uncoupling Proteins R-HSA-163200	LDA Ensemble Test	0.858295	0.59273	0.156613	0.241071	ENSG00000250186:0.964, LINC01116:0.964, ENSG00000261116:0.958, TFIP11-DT:0.955, ENSG00000267117:0.947, ENSG00000285822:0.942, ENSG00000288749:0.939, ATP2A1-AS1:0.938, ZNF232-AS1:0.925, PTPRT-DT:0.922, ENSG00000258927:0.919, ENSG00000269973:0.918, GACAT2:0.917, LINC00404:0.916, ENSG00000225761:0.913, ENSG00000259203:0.912, ENSG00000260196:0.911, LNCPRESS1:0.910, SOX1-OT:0.908, HOXC13-AS:0.905, ENSG00000282685:0.903, NRAV:0.894, ENSG00000285722:0.890, EMSY-DT:0.890, ENSG00000269667:0.889, PCAT5:0.887, ENSG00000281188:0.887, TNFRSF10A-AS1:0.882, LINC00501:0.882, ENSG00000270207:0.882, ENSG00000250920:0.879, ENSG00000254873:0.876, ENSG00000224984:0.875, ENSG00000288244:0.875, ENSG00000265579:0.875, ENSG00000276850:0.872, C2orf74-DT:0.869, NECTIN3-AS1:0.869, LINC02535:0.869, SNHG4:0.869, ENSG00000281821:0.865, ENSG00000265010:0.864, PDCD6IP-DT:0.860, HAGLROS:0.860, ELFN1-AS1:0.859, ENSG00000253645:0.856, ENSG00000288271:0.854, LINC02600:0.851, MAPKAPK5-AS1:0.850, ENSG00000288304:0.848, ENSG00000282869:0.848, ENSG00000281860:0.848, ENSG00000283012:0.847, ENSG00000271930:0.846, SCAMP1-AS1:0.844, ENSG00000289519:0.844, LINC02893:0.843, ENSG00000255114:0.841, ENSG00000287486:0.838, ENSG00000288849:0.838, ENSG00000267892:0.835, HOXC-AS2:0.834, ENSG00000271420:0.834, ENSG00000229047:0.833, MAGEA6-DT:0.832, HOXC-AS3:0.832, ENSG00000289533:0.830, TYMSOS:0.829, PCCA-DT:0.827, ENSG00000287900:0.826, ENSG00000258634:0.825, ENSG00000269680:0.821, HOXA10-AS:0.818, NIPBL-DT:0.818, ENSG00000233589:0.817, LINC02864:0.817, ENSG00000287804:0.814, ENSG00000277283:0.814, PRDM6-AS1:0.811, ENSG00000276170:0.811, SLC25A21-AS1:0.811, PPP1R14B-AS1:0.810, ENSG00000285878:0.809, ZBED5-AS1:0.809, ENSG00000273760:0.805, PURPL:0.804, ENSG00000262967:0.803, ENSG00000251095:0.802, ENSG00000286478:0.799, ENSG00000289109:0.796, HOTTIP:0.796, ASTN2-AS1:0.795, KRT7-AS:0.794, ENSG00000276075:0.794, PPP1R12A-AS2:0.794, ENSG00000262831:0.792, FIRRE:0.792, ENSG00000290011:0.791, ENSG00000280011:0.789, ENSG00000284703:0.788, TMEM132D-AS1:0.788, ENSG00000264112:0.787, ENSG00000261379:0.785, SNHG16:0.785, LINC01670:0.783, LINC02616:0.780, ENSG00000253829:0.779, ENSG00000250838:0.778, RNASEH1-DT:0.775, PPP1R15B-AS1:0.774, ENSG00000253642:0.773, ENSG00000270038:0.772, ENSG00000274591:0.772, LINC00665:0.770, ENSG00000267510:0.770, ENSG00000260927:0.767, ENSG00000253508:0.767, MIR4458HG:0.766, C1QTNF1-AS1:0.766, ENSG00000280878:0.765, ENSG00000261094:0.765, ENSG00000262119:0.764, LINC02870:0.764, LINC02506:0.763, ENSG00000269888:0.763, CASC9:0.762, ENSG00000276529:0.761, MACROD2-AS1:0.760, ENSG00000287394:0.760, ENSG00000279278:0.759, ENSG00000278385:0.759, ENSG00000253174:0.757, ENSG00000259623:0.757, LINC01444:0.755, LINC01293:0.754, ENSG00000261845:0.753, ENSG00000272157:0.753, ENSG00000289609:0.751, LINC00938:0.751, ENSG00000256542:0.749, ENSG00000274828:0.749, ENSG00000230733:0.749, PCDHB1-AS1:0.748, ENSG00000279085:0.747, ENSG00000233937:0.746, LINC01224:0.746, LINC02671:0.743, ENSG00000273162:0.743, ENSG00000256802:0.742, LINC01234:0.742, MIR30DHG:0.741, ENSG00000268191:0.741, ENSG00000275236:0.740, WASL-DT:0.739, ENSG00000272163:0.739, GATA3-AS1:0.739, ENSG00000262003:0.739, TNFRSF10A-DT:0.738, ENSG00000260816:0.737, HOXC-AS1:0.737, ENSG00000254307:0.736, ENSG00000234520:0.736, ENSG00000289048:0.735, RCCD1-AS1:0.735, ENSG00000288559:0.734, LINC01029:0.734, ENSG00000260597:0.733, HOXD-AS2:0.731, PLCE1-AS1:0.730, ENSG00000232019:0.729, ENSG00000229587:0.729, ENSG00000223751:0.728, ENSG00000264577:0.727, ENSG00000250790:0.726, LINC02149:0.724, ENSG00000287331:0.722, MIR17HG:0.722, ENSG00000254337:0.721, IRX4-AS1:0.720, ENSG00000254024:0.719, ENSG00000235523:0.719, ENSG00000266541:0.718, ENSG00000280850:0.717, DCST1-AS1:0.715, ENSG00000288510:0.715, LINC00052:0.714, ENSG00000280906:0.713, ENSG00000270540:0.713, HOXA11-AS:0.712, ENSG00000253445:0.711, HK2-DT:0.710, ENSG00000265257:0.710, ENSG00000287743:0.710, ENSG00000254290:0.708, ENSG00000232494:0.707, PXN-AS1:0.706, ENSG00000265844:0.706, ENSG00000274341:0.706, ZNF571-AS1:0.705, HOTAIR:0.705, ENSG00000248787:0.704, ENSG00000289575:0.704, ENSG00000258699:0.704, DLG1-AS1:0.703, TUSC7:0.702, LINC01560:0.702, ZFAND2A-DT:0.701, ENSG00000260038:0.701, TP53TG1:0.698, MAN1B1-DT:0.698, ENSG00000228496:0.697, ENSG00000243620:0.697, ENSG00000278626:0.697, ENSG00000197670:0.697, ENSG00000259697:0.697, ENSG00000287683:0.696, DIAPH3-AS1:0.696, ENSG00000288823:0.693, NUP153-AS1:0.693, ENSG00000250781:0.693, CMKLR2-AS:0.692, ENSG00000285887:0.692, ENSG00000261653:0.690, ENSG00000247934:0.688, ENSG00000267405:0.687, HMGA2-AS1:0.685, ENSG00000267504:0.684, LINC01391:0.683, ENSG00000227540:0.682, LINC01615:0.681, ENSG00000289020:0.679, LINC02709:0.679, MIR1915HG:0.678, RFPL1S:0.678, TDRG1:0.678, TMEM263-DT:0.677, ENSG00000247228:0.677, ENSG00000243655:0.677, IL21-AS1:0.677, LOXL1-AS1:0.676, ENSG00000286431:0.675, WNT5A-AS1:0.674, ENSG00000244675:0.673, CT62:0.673, ENSG00000289069:0.673, TSKU-AS1:0.673, ENSG00000250075:0.673, ATP1B3-AS1:0.672, ENSG00000258554:0.672, ENSG00000289500:0.672, ENSG00000257086:0.671, ENSG00000228368:0.671, ENSG00000271880:0.670, ENSG00000257181:0.669, ENSG00000231132:0.669, ENSG00000289021:0.669, ENSG00000287023:0.669, ENSG00000289316:0.668, MIR503HG:0.668, LINC02228:0.668, ENSG00000289459:0.668, ENSG00000288873:0.666, ENSG00000289840:0.665, ENSG00000266922:0.665, GRTP1-AS1:0.664, LINC02582:0.664, ENSG00000226919:0.663, ENSG00000289859:0.663, ENSG00000277945:0.663, ANO3-AS1:0.662, ENSG00000280383:0.662, ENSG00000289508:0.662, ENSG00000285608:0.662, ENSG00000251257:0.661, KIF23-AS1:0.661, ENSG00000259977:0.659, ENSG00000254990:0.659, MAP2K5-DT:0.658, ENSG00000271976:0.657, TARS1-DT:0.656, ENSG00000256894:0.656, ENSG00000251171:0.655, ENSG00000265948:0.654, ENSG00000234311:0.654, ADAMTS19-AS1:0.653, LINC02986:0.652, LINC01709:0.651, FBN1-DT:0.651, ENSG00000261071:0.650, ENSG00000287787:0.650, TAF1A-AS1:0.650, ENSG00000259776:0.649, ENSG00000286467:0.649, ENSG00000232234:0.649, R3HDML-AS1:0.648, ENSG00000260578:0.647, ATP6V1B1-AS1:0.645, DANT1:0.645, ENSG00000225140:0.643, CREB3L2-AS1:0.642, CCDC28A-AS1:0.642, ENSG00000287185:0.641, ENSG00000224799:0.641, ENSG00000267160:0.640, ENSG00000242590:0.639, DNAJC9-AS1:0.639, ENSG00000258232:0.639, URB1-AS1:0.638, ENSG00000282849:0.638, ENSG00000260391:0.638, IQCJ-SCHIP1-AS1:0.638, FAM230E:0.637, ENSG00000274492:0.637, SNHG18:0.637, ENSG00000250697:0.636, RBFADN:0.635, SNHG30:0.635, ENSG00000226899:0.635, ENSG00000237954:0.634, ENSG00000285796:0.634, LINC02820:0.633, NLGN1-AS1:0.633, LINC02532:0.632, ENSG00000261170:0.632, LAMC1-AS1:0.632, TMEM44-AS2:0.632, LINC01864:0.631, LINC01114:0.631, LINC00366:0.631, ENSG00000286706:0.630, ENSG00000289423:0.630, TIAM1-AS1:0.630, ENSG00000271978:0.629, ENSG00000277459:0.629, MAPK4:0.628, ENSG00000261670:0.628, ENSG00000261090:0.627, ENSG00000289278:0.627, C2orf49-DT:0.627, RSF1-IT1:0.626, DEPDC1-AS1:0.626, ENSG00000289328:0.626, ENSG00000284115:0.625, ENSG00000277825:0.624, ENSG00000238122:0.623, ENSG00000287796:0.622, ENSG00000287462:0.622, ALDH1L1-AS2:0.622, ENSG00000258122:0.621, ENSG00000254545:0.621, ENSG00000290037:0.620, ENSG00000286742:0.620, LINC00526:0.620, ENSG00000290124:0.620, ENSG00000286314:0.620, ENSG00000272763:0.620, CSTF3-DT:0.618, BRINP3-DT:0.618, ZNF747-DT:0.617, ENSG00000272622:0.617, ENSG00000203900:0.616, LINC01139:0.616, FAM138C:0.615, LINC01106:0.615, ENSG00000265618:0.615, ENSG00000267257:0.615, ENSG00000244757:0.614, MARCHF11-DT:0.614, RAB4A-AS1:0.613, ENSG00000288917:0.613, SMIM10L1:0.613, ENSG00000231606:0.613, ENSG00000285958:0.612, LINC01186:0.612, ENSG00000257327:0.612, SLC16A4-AS1:0.612, ENSG00000272884:0.612, LINC00992:0.612, KAZN-AS1:0.611, ENSG00000243960:0.611, ENSG00000245008:0.611, ENSG00000260626:0.610, ENSG00000288104:0.610, ENSG00000278514:0.609, ENSG00000238178:0.608, ENSG00000253414:0.608, ENSG00000258377:0.608, LINC03015:0.608, AP4B1-AS1:0.608, ENSG00000289154:0.607, ENSG00000257298:0.606, SMIM15-AS1:0.605, ENSG00000237734:0.605, ENSG00000285756:0.605, PBX1-AS1:0.605, ENSG00000286966:0.605, ENSG00000287063:0.604, ENSG00000263938:0.604, LINC02434:0.604, KIAA2012-AS1:0.603, ENSG00000286565:0.602, TSPEAR-AS2:0.602, TRIM7-AS2:0.602, ENSG00000289744:0.602, LINC01924:0.602, ENSG00000259684:0.601, ENSG00000244468:0.600, ENSG00000288905:0.600, EXOC3-AS1:0.600, BCAR3-AS1:0.599, ENSG00000234686:0.599, ENSG00000248475:0.598, ENSG00000232464:0.598, MINCR:0.598, POT1-AS1:0.598, ENSG00000272121:0.596, ENSG00000268333:0.595, ENSG00000236501:0.595, ENSG00000269604:0.594, KCTD13-DT:0.594, ENSG00000260136:0.594, TMED2-DT:0.594, PDK1-AS1:0.593, LINC01702:0.593, LINC01653:0.593
Reactome_Pathways	Response Of EIF2AK4 (GCN2) To Amino Acid Deficiency R-HSA-9633012	LDA Ensemble Test	0.931462	0.632715	0.0607575	0.154639	SNHG5:0.983, SNHG29:0.979, GAS5:0.979, ZFAS1:0.965, LINC01116:0.965, ENSG00000254682:0.958, ENSG00000263585:0.956, ENSG00000258634:0.955, SNHG16:0.931, ENSG00000269888:0.931, LINC01287:0.918, ENSG00000281333:0.918, LINC02266:0.910, ENSG00000285894:0.909, SNHG8:0.901, ENSG00000257194:0.901, LINC01971:0.897, THAP9-AS1:0.888, ENSG00000289038:0.887, PSMB1:0.865, LINC02733:0.865, ENSG00000277047:0.859, BRINP3-DT:0.854, ENSG00000260500:0.839, ENSG00000285600:0.839, ENSG00000260269:0.838, ENSG00000287396:0.837, DGUOK-AS1:0.828, TCL6:0.826, ENSG00000289546:0.825, ENSG00000243960:0.825, ENSG00000272275:0.824, ENSG00000261305:0.823, ENSG00000259985:0.822, LINC01707:0.821, LINC02986:0.819, SNHG7:0.817, LINC01036:0.815, THUMPD3-AS1:0.813, ENSG00000275322:0.811, FIRRE:0.809, ARHGAP29-AS1:0.807, ENSG00000267105:0.806, ENSG00000267436:0.806, ENSG00000260570:0.806, ENSG00000288685:0.802, ENSG00000262413:0.798, ENSG00000236453:0.797, ENSG00000260126:0.794, LINC02321:0.790, ENSG00000226764:0.789, ENSG00000255921:0.789, ENSG00000260498:0.787, ENSG00000289372:0.785, ENSG00000267007:0.782, BOLA3-DT:0.782, ENSG00000290032:0.782, ENSG00000258572:0.781, ENSG00000250038:0.779, ENSG00000265401:0.776, ENSG00000258077:0.776, ENSG00000287804:0.775, CMKLR2-AS:0.775, ENSG00000258017:0.774, ENSG00000275582:0.771, LINC01694:0.768, HOXB-AS3:0.763, ENSG00000272622:0.763, LINC02672:0.759, ENSG00000288003:0.757, MELTF-AS1:0.753, HOXC-AS2:0.752, ZNF687-AS1:0.751, ERICD:0.749, RPL30-AS1:0.749, ENSG00000288937:0.748, ENSG00000267709:0.748, ENSG00000197670:0.747, NUP107-DT:0.745, ENSG00000258377:0.744, APTR:0.744, ENSG00000261613:0.743, ENSG00000286259:0.741, ENSG00000261167:0.741, SNHG1:0.736, ENSG00000289894:0.729, ENSG00000270087:0.724, ENSG00000264772:0.724, LINC00173:0.723, ENSG00000258430:0.722, ENSG00000289891:0.721, ENSG00000244675:0.721, SNHG4:0.720, MIR503HG:0.718, RNF216P1:0.717, ADAMTS19-AS1:0.717, LINC00871:0.715, ZNF747-DT:0.714, PROSER2-AS1:0.711, COSMOC:0.707, ENSG00000276672:0.703, ENSG00000285899:0.702, ENSG00000275097:0.702, RGMB-AS1:0.701, RUSC1-AS1:0.699, ENSG00000290010:0.699, LINC00958:0.698, ENSG00000283375:0.698, LINC01934:0.697, ENSG00000229047:0.696, ENSG00000231970:0.694, ENSG00000287275:0.690, ENSG00000273355:0.689, ENSG00000234311:0.688, LINC00665:0.687, ENSG00000289035:0.686, ENSG00000225606:0.682, LINC02904:0.678, ITGB8-AS1:0.673, ENSG00000237954:0.672, ENSG00000233912:0.670, KCNQ5-DT:0.666, TFAP2A-AS1:0.666, LINC01139:0.665, ENSG00000256813:0.662, EPB41L4A-AS1:0.658, ENSG00000268333:0.658, MVP-DT:0.657, ENSG00000288882:0.655, ENSG00000280206:0.655, ENSG00000282638:0.654, ENSG00000271936:0.653, ENSG00000273204:0.652, ENSG00000287394:0.652, ENSG00000258088:0.650, ENSG00000259049:0.648, ENSG00000187951:0.646, KRT10-AS1:0.644, ENSG00000235774:0.641, PINCR:0.641, ENSG00000243004:0.640, ENSG00000286978:0.640, LINC02870:0.639, ENSG00000288823:0.638, ENSG00000235609:0.637, SNHG6:0.637, GATA2-AS1:0.637, SNHG25:0.636, ENSG00000260757:0.636, ENSG00000289592:0.635, ENSG00000278254:0.635
Reactome_Pathways	Ribosomal Scanning And Start Codon Recognition R-HSA-72702	LDA Ensemble Test	0.945007	0.604656	0.124839	0.125	SNHG29:0.999, GAS5:0.996, ENSG00000243960:0.990, DGUOK-AS1:0.989, ENSG00000260500:0.989, ENSG00000254682:0.986, HOXC-AS2:0.978, ZFAS1:0.966, LINC02672:0.966, SNHG5:0.958, ENSG00000267007:0.956, HOXB-AS3:0.955, ENSG00000272275:0.954, ENSG00000263585:0.953, APTR:0.952, ENSG00000262533:0.951, ENSG00000256813:0.949, ENSG00000285649:0.943, PINK1-AS:0.943, MELTF-AS1:0.939, ENSG00000281706:0.937, ENSG00000263731:0.930, ENSG00000269243:0.929, ENSG00000269888:0.928, ENSG00000257194:0.922, ENSG00000278266:0.915, LINC01116:0.915, LINC01117:0.915, PROSER2-AS1:0.915, ENSG00000273568:0.914, BBOX1-AS1:0.909, RNF216P1:0.908, ENSG00000273184:0.908, PKD1-AS1:0.908, ENSG00000260269:0.903, LINC01512:0.902, LINC02595:0.901, ENSG00000260107:0.901, SNHG17:0.900, ENSG00000267105:0.897, ERICD:0.896, LINC01234:0.892, ENSG00000286161:0.890, PIK3CD-AS2:0.888, ENSG00000254452:0.888, KRT10-AS1:0.887, LINC01694:0.886, ENSG00000260597:0.885, ENSG00000273443:0.885, MIR548XHG:0.884, SNHG8:0.884, CMKLR2-AS:0.883, ENSG00000289077:0.882, ENSG00000259985:0.880, RCC2-AS1:0.876, ENSG00000287804:0.876, ENSG00000237862:0.875, ENSG00000282033:0.875, ENSG00000281333:0.874, LINC02163:0.873, ENSG00000275322:0.872, ENSG00000282121:0.871, BOLA3-DT:0.871, SNHG7:0.871, ENSG00000251687:0.870, LINC02525:0.870, LINC01446:0.868, ENSG00000268333:0.867, ENSG00000289891:0.867, ENSG00000273230:0.866, THAP9-AS1:0.862, ENSG00000253532:0.861, ENSG00000266651:0.859, ENSG00000235052:0.858, ENSG00000290032:0.858, ENSG00000238178:0.856, ENSG00000267512:0.856, ATP6V1B1-AS1:0.855, ENSG00000258216:0.855, ENSG00000288971:0.852, ENSG00000264577:0.852, ENSG00000259115:0.851, LINC01219:0.851, ADAMTS19-AS1:0.851, ENSG00000267484:0.850, ENSG00000257663:0.848, ENSG00000289086:0.847, ENSG00000258377:0.843, RUSC1-AS1:0.843, ENSG00000230074:0.843, ENSG00000250917:0.841, ENSG00000282814:0.839, ENSG00000276570:0.839, ENSG00000282990:0.839, GATA2-AS1:0.838, LINC02321:0.837, ENSG00000273058:0.837, LINC00536:0.835, ENSG00000273046:0.835, MIR503HG:0.833, STX5-DT:0.833, ENSG00000260498:0.833, SNHG16:0.830, PRRT3-AS1:0.829, ENSG00000253102:0.827, ENSG00000285894:0.827, ENSG00000289372:0.826, ENSG00000261167:0.826, KIF25-AS1:0.825, NCBP2-AS1:0.825, LINC00665:0.824, ZNF667-AS1:0.823, ENSG00000289035:0.823, ENSG00000254721:0.823, SNHG15:0.821, ENSG00000236924:0.820, ENSG00000277619:0.820, ENSG00000260430:0.819, ENSG00000234311:0.819, ENSG00000217576:0.819, FIRRE:0.819, ENSG00000289744:0.818, ENSG00000285864:0.817, ENSG00000260877:0.816, ENSG00000258634:0.814, ENSG00000287905:0.813, ENSG00000274943:0.813, PIWIL2-DT:0.812, ENSG00000258749:0.810, SNHG26:0.810, ENSG00000219410:0.810, ENSG00000244675:0.809, ENSG00000248837:0.809, ENSG00000236453:0.808, TFAP2A-AS1:0.808, ENSG00000283375:0.808, ENSG00000285600:0.807, ENSG00000234147:0.804, ENSG00000287064:0.804, SLCO4A1-AS1:0.802, ENSG00000255921:0.801, ZFPM2-AS1:0.801, ENSG00000262160:0.800, ENSG00000224817:0.799, LINC02246:0.798, ITGB8-AS1:0.798, ENSG00000260927:0.797, ENSG00000269397:0.797, ENSG00000265474:0.795, LINC02560:0.795, ENSG00000272679:0.795, NPAS2-AS1:0.793, ENSG00000274414:0.793, ZNF561-AS1:0.793, ENSG00000261061:0.790, ENSG00000235837:0.790, AGAP1-IT1:0.790, SLC25A25-AS1:0.789, SMIM15-AS1:0.788, ENSG00000286385:0.788, ENSG00000269867:0.788, ENSG00000248468:0.786, ENSG00000289494:0.786, PITPNA-AS1:0.786, ENSG00000254501:0.785, NUP107-DT:0.783, ENSG00000287396:0.782, ENSG00000224645:0.782, ENSG00000256083:0.782, ENSG00000270681:0.781, DDX19A-DT:0.780, LINC01311:0.779, ENSG00000260834:0.777, ZNF503-AS1:0.777, ENSG00000256967:0.777, ENSG00000267149:0.776, SNHG1:0.776, ENSG00000259049:0.775, ZNF747-DT:0.774, ENSG00000254461:0.774, LINC01806:0.773, LINC01016:0.772, ENSG00000203392:0.771, ENSG00000272438:0.771, ENSG00000274413:0.770, ZNF674-AS1:0.770, ENSG00000255983:0.769, LINC01535:0.767, ENSG00000262413:0.766, ENSG00000243230:0.765, ENSG00000223486:0.764, ENSG00000268713:0.764, ENSG00000248240:0.763, ENSG00000260570:0.763, ENSG00000265194:0.763, ENSG00000283103:0.762, ENSG00000288383:0.761, ENSG00000275719:0.761, ENSG00000224985:0.761, DUSP5-DT:0.761, SNHG4:0.761, SLC9A3-AS1:0.761, LINC01036:0.760, ENSG00000278000:0.760, LINC02709:0.759, ENSG00000283294:0.752, ENSG00000223751:0.752, ENSG00000231864:0.751, ENSG00000259354:0.750, GAS5-AS1:0.750, ENSG00000267436:0.749, ENSG00000249304:0.748, PVT1:0.748, VPS39-DT:0.748, ENSG00000288873:0.747, ENSG00000226764:0.747, MIR762HG:0.747, ENSG00000271853:0.746, KPNB1-DT:0.746, BRINP3-DT:0.746, ENSG00000286618:0.746, ENSG00000242540:0.746, ENSG00000259972:0.745, LINC01287:0.744, ENSG00000232995:0.743, HHIP-AS1:0.742, LINC02986:0.742, ENSG00000225606:0.741, ENSG00000229257:0.740, ENSG00000265794:0.740, ENSG00000275401:0.739, GBX2-AS1:0.739, ENSG00000251127:0.738, ENSG00000283843:0.738, ENSG00000265257:0.738, PCAT14:0.737, SLC25A5-AS1:0.737, ENSG00000272599:0.736, ENSG00000285565:0.734, MAFA-AS1:0.734, LINC02036:0.733, ENSG00000289285:0.733, ZDHHC12-DT:0.732, CAPN15:0.732, ENSG00000280195:0.732, ENSG00000274718:0.732, LINC01976:0.732, ENSG00000276390:0.731, ENSG00000267353:0.730, SOCS2-AS1:0.730, MRPL23-AS1:0.729, ENSG00000273204:0.729, ARHGAP29-AS1:0.728, DPY19L3-DT:0.727, ENSG00000263786:0.726, ENSG00000289038:0.726, BAALC-AS2:0.724, ENSG00000233912:0.724, FBXL19-AS1:0.723, ENSG00000255301:0.723, ENSG00000289990:0.723, ENSG00000226302:0.721, ENSG00000288940:0.721, ENSG00000259244:0.720, ENSG00000265980:0.719, LINC01419:0.719, ENSG00000253392:0.719, ENSG00000255931:0.718, ENSG00000262880:0.718, ENSG00000289154:0.717, ENSG00000286950:0.715, ENSG00000285725:0.715, MKLN1-AS:0.715, LINC02831:0.714, ENSG00000277688:0.714, ENSG00000268403:0.713, ENSG00000258088:0.713, ENSG00000287705:0.712, ZNF790-AS1:0.712, ENSG00000276727:0.711, BCAR3-AS1:0.711, LINC02405:0.710, LINC01511:0.710, CRPPA-AS1:0.710, ZNF8-DT:0.709, ENSG00000219159:0.709, ENSG00000287286:0.709, SEC61G-DT:0.709, ENSG00000258092:0.709, MVP-DT:0.708, ENSG00000286739:0.706, ENSG00000288937:0.705, ENSG00000287865:0.705, ENSG00000230805:0.704, ENSG00000276170:0.704, MCM3AP-AS1:0.704, ENSG00000273221:0.703, ENSG00000258757:0.703, ENSG00000264112:0.703, ADCY6-DT:0.702, CYP4F26P:0.702, RIPOR3-AS1:0.701, LINC02901:0.701, HOXB-AS2:0.700, ENSG00000275097:0.699, BCAN-AS1:0.698, ENSG00000289492:0.698, ENSG00000262768:0.697, ENSG00000263126:0.695, ENSG00000228496:0.694, LINC02169:0.693, DNAJC9-AS1:0.693, ENSG00000272121:0.692, ENSG00000288999:0.690, ENSG00000265401:0.689, ENSG00000273565:0.688, FN1-DT:0.686, SNHG3:0.685, LINC01971:0.685, ENSG00000272971:0.685, TMEM132D-AS1:0.685, ENSG00000272405:0.684, ENSG00000271754:0.682, ENSG00000277342:0.681, MPPED2-AS1:0.681, COSMOC:0.681, RNF207-AS1:0.680, ENSG00000242021:0.680, ENSG00000273388:0.679, ENSG00000288762:0.676, ENSG00000257761:0.676, UBE2E1-AS1:0.675, LINC00958:0.674, ENSG00000261613:0.674, ENSG00000238117:0.674, SNHG6:0.673, CPNE8-AS1:0.672, ENSG00000261305:0.672, CDK6-AS1:0.671, MIR31HG:0.671, ENSG00000227619:0.671, KBTBD11-AS1:0.671, ENSG00000278878:0.670, ENSG00000248596:0.667, ENSG00000277453:0.667, ENSG00000258077:0.667, ENSG00000229047:0.665, ENSG00000273387:0.665, LNCAROD:0.665, ENSG00000285958:0.664, ENSG00000258017:0.662, ENSG00000288917:0.661, ENSG00000254248:0.661, ENSG00000287787:0.659, ENSG00000287234:0.659, PRKACB-DT:0.659, ENSG00000273998:0.658, LINC00327:0.657, ENSG00000287707:0.655, ENSG00000256084:0.654, ENSG00000278626:0.654, ENSG00000282518:0.654, ENSG00000286909:0.653, ENSG00000271830:0.652, ENSG00000271936:0.651, COPB2-DT:0.650, ENSG00000207751:0.649, ENSG00000289527:0.649, HHLA3-AS1:0.649, MEG8:0.649, ENSG00000231970:0.649, ENSG00000258982:0.648, RAB4A-AS1:0.648, ACBD3-AS1:0.647, ENSG00000236393:0.647, SLC12A9-AS1:0.647, ENSG00000260289:0.646, ENSG00000264772:0.645, ENSG00000260209:0.645, ENSG00000286913:0.644, ENSG00000288844:0.644, LINC00839:0.644, ENSG00000259342:0.644, LINC02990:0.643, DLG1-AS1:0.642, ENSG00000269621:0.642, ENSG00000285751:0.640, ENSG00000271992:0.640, ENSG00000277693:0.640, ENSG00000268191:0.638, ENSG00000281521:0.638, ENSG00000260978:0.638, HOXC-AS1:0.637, ENSG00000278341:0.637, TBC1D22A-DT:0.637, ENSG00000286284:0.635, BMS1P4-AGAP5:0.635, ENSG00000249971:0.634, ENSG00000187951:0.633, ENSG00000225173:0.632, ENSG00000258800:0.631, ENSG00000287001:0.630, ENSG00000267062:0.630, MNX1-AS2:0.630, LINC02440:0.629, CLIP1-AS1:0.628, ENSG00000268798:0.628, ENSG00000260934:0.628, MACC1-DT:0.628, ENSG00000266642:0.627, ENSG00000256615:0.627, ENSG00000272347:0.626, ENSG00000224481:0.626, ENSG00000289021:0.626, ENSG00000272905:0.626, ENSG00000197670:0.625, EPB41L4A-AS1:0.625, ZNF32-AS1:0.625, PPP1R35-AS1:0.625, LINC01310:0.622, ENSG00000272342:0.622, ENSG00000254829:0.622, ENSG00000285756:0.622, ENSG00000263859:0.622, LINC02814:0.621, ENSG00000258927:0.621, ENSG00000263745:0.620, ENSG00000272884:0.620, ENSG00000287735:0.620, ENSG00000272763:0.619, CAMK2G-AS1:0.619, ENSG00000273906:0.619, ENSG00000289122:0.618, ENSG00000269968:0.618, ENSG00000261227:0.618, MIR17HG:0.617, ENSG00000289862:0.616, ENSG00000272345:0.616, NAALADL2-AS2:0.616, LINC01139:0.616, DLX2-DT:0.615, ENSG00000286732:0.615, ENSG00000283265:0.615, TERC:0.614, ENSG00000287346:0.613, ENSG00000284115:0.613, LINC00482:0.613, ENSG00000250509:0.612, ENSG00000272468:0.612, ARHGAP5-AS1:0.611, ENSG00000287967:0.611, MIR3142HG:0.610, LINC01647:0.610, PLCH1-AS1:0.609, ENSG00000288913:0.609, ENSG00000272872:0.608, IDH2-DT:0.608, ENSG00000285948:0.608, ENSG00000273151:0.608, ENSG00000259185:0.608, LINC01285:0.606, ENSG00000285828:0.605, TAF1A-AS1:0.605
Reactome_Pathways	S Phase R-HSA-69242	LDA Ensemble Test	0.784976	0.60843	0.212268	0.35625	ENSG00000258017:0.916, LINC00958:0.894, PSMB1:0.883, ENSG00000258634:0.882, ENSG00000258077:0.864, ENSG00000236453:0.856, TMPO-AS1:0.853, SNHG29:0.844, RNF216P1:0.841, ENSG00000231864:0.839, PXN-AS1:0.837, ENSG00000224985:0.835, ENSG00000271936:0.835, ENSG00000265474:0.832, ENSG00000286129:0.829, HHLA3:0.827, FBXL19-AS1:0.822, ENSG00000253174:0.818, ENSG00000243960:0.809, HOXA10-AS:0.808, LINC01116:0.807, SNHG5:0.805, ENSG00000254682:0.805, ENSG00000258232:0.804, ENSG00000263585:0.803, TFAP2A-AS1:0.801, PPP1R14B-AS1:0.800, HOXB-AS3:0.796, ENSG00000273162:0.796, LINC01597:0.795, ENSG00000272405:0.790, SLC25A5-AS1:0.788, SNHG8:0.783, ZFAS1:0.781, ENSG00000278266:0.776, GAS5:0.775, ENSG00000276077:0.770, LINC01357:0.766, ENSG00000264772:0.765, ENSG00000288809:0.765, ENSG00000289047:0.764, DGUOK-AS1:0.763, ENSG00000258377:0.762, ZDHHC12-DT:0.759, ENSG00000229953:0.753, ENSG00000260570:0.750, LINC02901:0.749, ENSG00000261061:0.749, LINC00857:0.745, ZFPM2-AS1:0.744, ENSG00000259049:0.741, ENSG00000285565:0.740, LINC00839:0.735, A1BG-AS1:0.734, AGAP2-AS1:0.734, KRT10-AS1:0.733, LINC01670:0.733, LINC02085:0.733, HOXC-AS2:0.733, SNHG12:0.729, ENSG00000269968:0.727, ENSG00000267260:0.727, SNHG4:0.727, ENSG00000275496:0.724, ENSG00000268858:0.724, ENSG00000187951:0.720, ENSG00000289357:0.718, ENSG00000258749:0.717, ENSG00000266709:0.714, LINC01694:0.714, FGD5-AS1:0.714, ENSG00000262413:0.712, VPS9D1-AS1:0.711, ENSG00000271853:0.710, ENSG00000285756:0.710, LINC01234:0.710, ENSG00000267105:0.709, ENSG00000283375:0.709, ATP6V1B1-AS1:0.708, ENSG00000286259:0.707, FOXD1-AS1:0.704, SNHG16:0.704, ENSG00000273443:0.703, ENSG00000258088:0.703, ENSG00000264207:0.700, ARRDC1-AS1:0.698, ENSG00000267007:0.697, ENSG00000289161:0.697, ENSG00000267317:0.697, ENSG00000288844:0.697, ENSG00000277067:0.691, CTBP1-DT:0.691, SNHG6:0.690, CHROMR:0.690, ENSG00000283235:0.690, ERICD:0.690, GATA2-AS1:0.688, ENSG00000262533:0.687, ENSG00000272275:0.686, EPB41L4A-AS1:0.684, ENSG00000258554:0.684, ENSG00000278600:0.682, ENSG00000257663:0.681, MIR1915HG:0.680, RUSC1-AS1:0.679, THAP9-AS1:0.679, ENSG00000288940:0.678, ENSG00000253102:0.678, MELTF-AS1:0.678, MAP3K4-AS1:0.678, ENSG00000267886:0.676, ATF6-DT:0.675, ENSG00000260920:0.675, ENSG00000229047:0.675, ENSG00000289194:0.672, SNHG7:0.672, TRHDE-AS1:0.672, ENSG00000276672:0.671, ENSG00000222022:0.671, ENSG00000263859:0.670, ENSG00000269888:0.670, WDR5B-DT:0.669, THAP7-AS1:0.669, ENSG00000271880:0.668, ENSG00000287086:0.668, MAGEA6-DT:0.667, NOP14-AS1:0.667, ENSG00000261762:0.667, CDK6-AS1:0.667, MIR222HG:0.667, ENSG00000248596:0.665, ENSG00000285600:0.664, ENSG00000288823:0.664, LINC01709:0.664, ENSG00000273784:0.663, REPIN1-AS1:0.661, ENSG00000257270:0.661, ENSG00000250899:0.661, FAM131B-AS2:0.660, ENSG00000287396:0.659, ENSG00000244675:0.659, ENSG00000281706:0.659, ENSG00000278878:0.658, LINC01287:0.657, ENSG00000248468:0.656, BCAN-AS1:0.655, PDK1-AS1:0.655, LINC02985:0.654, LINC01036:0.651, JARID2-DT:0.648, MIR503HG:0.648, ENSG00000257086:0.647, ENSG00000276529:0.647, ENSG00000222032:0.646, ENSG00000267436:0.646, BSG-AS1:0.645, PITPNA-AS1:0.645, MIF-AS1:0.645, LINC01572:0.645, ENSG00000264577:0.644, ENSG00000225721:0.643, GBX2-AS1:0.643, LINC01605:0.642, MNX1-AS1:0.642, ENSG00000266369:0.642, RGMB-AS1:0.641, LINC02870:0.641, ENSG00000282740:0.641, ADORA2A-AS1:0.640, ENSG00000281860:0.640, LINC00221:0.640, ENSG00000289154:0.639, MIR9-3HG:0.639, ENSG00000219410:0.639, HOXC-AS1:0.638, ENSG00000233728:0.637, ENSG00000282233:0.636, ENSG00000255114:0.636, LINC01436:0.635, CRIM1-DT:0.634, ENSG00000285894:0.633, ARHGAP5-AS1:0.632, CASC8:0.632, LINC02986:0.632, ENSG00000260269:0.631, C10orf95-AS1:0.631, ENSG00000253414:0.630, ENSG00000256006:0.630, ENSG00000289038:0.630, ENSG00000263731:0.630, ENSG00000288905:0.630, ENSG00000275719:0.630, MIR193BHG:0.628, ENSG00000260805:0.628, ENSG00000260978:0.628, ENSG00000259952:0.628, ENSG00000289929:0.628, ENSG00000288379:0.627, STAG3L5P-PVRIG2P-PILRB:0.627, LINC02672:0.626, ENSG00000263301:0.626, ENSG00000247134:0.626, ENSG00000243004:0.626, LINC01224:0.625, ENSG00000247934:0.625, ENSG00000285628:0.624, STEAP1B-AS1:0.624, ZEB1-AS1:0.624, ENSG00000289891:0.624, PRR34-AS1:0.623, GLIPR1-AS1:0.623, ENSG00000288767:0.622, ENSG00000284222:0.622, ENSG00000273297:0.622, ENSG00000273132:0.621, HK2-DT:0.621, ENSG00000286546:0.619, GACAT2:0.619, ENSG00000283315:0.618, ENSG00000234160:0.617, SNHG25:0.617, ENSG00000275322:0.616, ENSG00000232019:0.615, FAM27E3:0.614, ENSG00000254721:0.614, ENSG00000260498:0.613, ENSG00000275857:0.613, ENSG00000273230:0.612, ENSG00000224789:0.612, ENSG00000243762:0.611, PICSAR:0.611, ENSG00000273192:0.609, LINC02246:0.609, GASAL1:0.609
Reactome_Pathways	SARS-CoV-2 Activates/Modulates Innate And Adaptive Immune Responses R-HSA-9705671	LDA Ensemble Test	0.702961	0.497313	0.386294	0.280374	FMNL1-DT:0.906, ENSG00000272405:0.900, FMNL1-AS1:0.895, SCAT8:0.894, BCAN-AS1:0.881, CTBP1-DT:0.873, ENSG00000230149:0.871, LINC00963:0.869, ENSG00000287263:0.862, ENSG00000253200:0.859, SLX1B-SULT1A4:0.858, ZNF566-AS1:0.857, FAM131B-AS2:0.857, LINC00623:0.852, AP1G2-AS1:0.850, ENSG00000228830:0.848, ENSG00000273443:0.847, ENSG00000277801:0.847, ENSG00000260051:0.841, CACTIN-AS1:0.841, ENSG00000266642:0.840, CORO1A-AS1:0.839, CARD8-AS1:0.836, ENSG00000255310:0.825, LINC01410:0.823, SPECC1-DT:0.821, ENSG00000229953:0.821, ENSG00000253722:0.820, ENSG00000249456:0.820, LINC01547:0.818, ENSG00000253395:0.818, ENSG00000264577:0.816, ENSG00000286555:0.816, NORAD:0.814, MIR31HG:0.814, ENSG00000269910:0.813, ENSG00000287737:0.810, BISPR:0.809, CABIN1:0.809, ENSG00000222032:0.808, FAM201A:0.808, ZDHHC12-DT:0.806, LINC00294:0.805, ENSG00000273485:0.805, ENSG00000290082:0.805, ENSG00000248636:0.803, CIRBP-AS1:0.803, ARRDC1-AS1:0.797, ENSG00000259436:0.797, NUDT19-DT:0.796, ENSG00000267745:0.796, ZFPM2-AS1:0.795, OGFR-AS1:0.793, ENSG00000287166:0.793, HCG11:0.791, ENSG00000285565:0.790, ENSG00000272638:0.789, LINC02555:0.789, NFE4:0.789, ENSG00000222022:0.789, PHF1:0.789, ENSG00000283064:0.785, ENSG00000260877:0.785, ENSG00000278041:0.783, ENSG00000277299:0.782, ENSG00000255108:0.782, GAS6-AS1:0.782, ENSG00000286367:0.782, SLX1A-SULT1A3:0.778, ENSG00000272275:0.778, TNFRSF10A-DT:0.777, LINC00638:0.776, CD63-AS1:0.775, ENSG00000285018:0.775, ENSG00000231880:0.775, ENSG00000267216:0.775, ENSG00000270696:0.772, ENSG00000277476:0.771, ENSG00000269940:0.770, ENSG00000285139:0.767, ENSG00000274434:0.766, ENSG00000289161:0.765, ENSG00000275857:0.763, ENSG00000266929:0.762, ENSG00000289365:0.762, SNHG4:0.761, ENSG00000281677:0.760, ENSG00000289006:0.759, ENSG00000285331:0.758, HOXA10-AS:0.757, ENSG00000278769:0.757, LINC00319:0.757, ENSG00000284719:0.757, ENSG00000268858:0.756, ENSG00000242539:0.755, ENSG00000260267:0.755, LINC00689:0.755, ENSG00000255050:0.754, TSPAN14-AS1:0.754, ENSG00000276445:0.754, ENSG00000286940:0.754, REPIN1-AS1:0.754, ENSG00000261798:0.753, ENSG00000271781:0.752, LINC00847:0.752, ENSG00000273272:0.752, LINC02870:0.751, LINC01270:0.751, ENSG00000267387:0.751, ENSG00000282613:0.751, BAIAP2-DT:0.750, ENSG00000260350:0.750, ENSG00000288398:0.750, TMEM202-AS1:0.748, ENSG00000284829:0.748, LMNTD2-AS1:0.748, TFAP2E-AS1:0.747, ENSG00000289339:0.746, ENSG00000289733:0.745, LINC00487:0.745, ENSG00000214999:0.744, ENSG00000261342:0.743, ENSG00000227076:0.743, ENSG00000269958:0.743, ENSG00000223390:0.742, CBLL1-AS1:0.741, ENSG00000274653:0.741, ENSG00000261655:0.741, ENSG00000285006:0.740, ENSG00000261338:0.740, ENSG00000285628:0.739, CFAP58-DT:0.739, MIR3667HG:0.739, CDK6-AS1:0.738, STAG3L5P-PVRIG2P-PILRB:0.738, ENSG00000282573:0.738, TONSL-AS1:0.737, MAFA-AS1:0.736, ENSG00000286388:0.734, ENSG00000229368:0.734, LINC02846:0.733, ZNF778-DT:0.731, ENSG00000269604:0.731, ENSG00000285725:0.731, ENSG00000258711:0.730, ENSG00000262456:0.729, ENSG00000266469:0.729, LINC02882:0.729, ENSG00000219410:0.729, ENSG00000287905:0.728, ENSG00000276446:0.727, ENSG00000276278:0.726, ENSG00000267048:0.725, ENSG00000287543:0.725, ENSG00000272100:0.725, ENSG00000273145:0.725, RAB4A-AS1:0.724, ENSG00000283549:0.724, ENSG00000187951:0.724, ENSG00000268069:0.723, ERICD:0.723, MIR210HG:0.720, RNF185-AS1:0.720, MANCR:0.720, ENSG00000277879:0.720, SOCS3-DT:0.719, ENSG00000258377:0.719, ENSG00000241770:0.719, ENSG00000258077:0.718, ENSG00000258521:0.718, ENSG00000254680:0.718, ENSG00000282907:0.717, ENSG00000197813:0.717, VIM-AS1:0.715, ENSG00000270956:0.714, ARHGAP27P1-BPTFP1-KPNA2P3:0.713, CTNS-AS1:0.713, ENSG00000270426:0.713, ENSG00000272114:0.712, ENSG00000230499:0.711, ENSG00000231964:0.710, ENSG00000287037:0.710, ENSG00000258317:0.709, ENSG00000287579:0.709, ENSG00000253227:0.708, ENSG00000259881:0.708, ENSG00000239775:0.707, ENSG00000272861:0.707, ENSG00000234699:0.707, ENSG00000243902:0.707, LINC02985:0.707, ENSG00000260563:0.706, ENSG00000282570:0.706, DENND3-AS1:0.705, ENSG00000288156:0.705, LINC01670:0.705, ENSG00000287086:0.705, ENSG00000234793:0.705, DGCR11:0.704, ENSG00000272341:0.704, ENSG00000224985:0.703, HHLA3:0.703, ENSG00000234789:0.702, ENSG00000289074:0.702, HAR1A:0.702, ENSG00000267576:0.702, ENSG00000286931:0.702, SLC12A5-AS1:0.701, ENSG00000287839:0.701, ENSG00000263731:0.701, ENSG00000285864:0.700, ENSG00000262580:0.700, ENSG00000224888:0.700, ENSG00000275202:0.700, ENSG00000288851:0.699, FRGCA:0.699, ENSG00000271797:0.699, ENSG00000277782:0.698, ENSG00000234431:0.698, LINC02014:0.698, ENSG00000287064:0.697, TRIM8-DT:0.696, LINC02289:0.696, LINC00460:0.696, FAM225A:0.696, KLRK1-AS1:0.695, ENSG00000257264:0.695, ATXN7L3-AS1:0.695, GPRC5D-AS1:0.695, ENSG00000289439:0.694, TP73-AS3:0.694, LINC01388:0.693, ENSG00000234902:0.692, ENSG00000286078:0.692, ENSG00000288933:0.692, ENSG00000285314:0.691, ENSG00000282788:0.691, ENSG00000263165:0.691, ENSG00000259211:0.691, ENSG00000289273:0.691, ST20-AS1:0.690, LLPH-DT:0.690, PPP1R35-AS1:0.690, ENSG00000290032:0.690, ENSG00000270055:0.690, ENSG00000243155:0.689, STIM1-AS1:0.689, ENSG00000267047:0.689, ENSG00000272468:0.689, LINC00926:0.689, ENSG00000288587:0.688, ENSG00000285459:0.688, ENSG00000286129:0.688, MIR100HG:0.688, ENSG00000287921:0.688, ENSG00000275720:0.688, NCKAP5-AS2:0.687, ENSG00000286381:0.686, FBXL19-AS1:0.686, ENSG00000272516:0.686, ENSG00000267598:0.685, ENSG00000278730:0.685, ENSG00000261512:0.685, ENSG00000273680:0.685, ENSG00000260920:0.685, ENSG00000267149:0.685, CD44-DT:0.685, ENSG00000278231:0.685, NRIR:0.684, ENSG00000288573:0.684, ENSG00000257900:0.683, ENSG00000289293:0.683, ENSG00000250155:0.683, ENSG00000272115:0.683, ENSG00000274413:0.682, ENSG00000285761:0.682, ENSG00000272825:0.682, ENSG00000255026:0.682, ZNF22-AS1:0.682, ENSG00000267243:0.682, ENSG00000282814:0.682, ENSG00000266978:0.681, LINC02918:0.681, ENSG00000265474:0.681, LINC02747:0.681, ZFHX3-AS1:0.681, ZBTB46-AS2:0.680, ENSG00000287644:0.680, ENSG00000224272:0.680, MADCAM1-AS1:0.680, ENSG00000203644:0.679, ENSG00000268938:0.679, ENSG00000288877:0.679, LINC02915:0.678, CLASP1-AS1:0.678, ENSG00000260997:0.678, ENSG00000267601:0.677, USP30-AS1:0.677, ENSG00000247228:0.677, LINC00886:0.677, ENSG00000273576:0.677, ENSG00000234311:0.677, ENSG00000289981:0.676, LINC00899:0.676, ENSG00000238279:0.676, ENSG00000287168:0.675, ENSG00000268049:0.675, ENSG00000259065:0.674, ENSG00000232259:0.674, ENSG00000279182:0.674, ENSG00000284888:0.674, WDR5B-DT:0.674, LINC01963:0.673, MRPL23-AS1:0.673, ENSG00000289007:0.673, NINJ2-AS1:0.673, ENSG00000260111:0.673, ENSG00000267547:0.672, ENSG00000261270:0.672, ENSG00000253645:0.672, ENSG00000282002:0.672, LINC02908:0.671, SIGLEC10-AS1:0.671, ITGB2-AS1:0.671, PPP3CB-AS1:0.671, PROSER2-AS1:0.670, ENSG00000256747:0.670, ENSG00000231305:0.670, SH3RF3-AS1:0.669, ENSG00000273226:0.669, TNFRSF14-AS1:0.669, ENSG00000248774:0.669, ENSG00000232053:0.669, ENSG00000267246:0.669, C1orf50-AS1:0.668, ENSG00000273275:0.668, ENSG00000289755:0.668, ENSG00000264112:0.668, ENSG00000223829:0.668, ENSG00000259081:0.668, ENSG00000281624:0.667, ENSG00000256433:0.667, ENSG00000255299:0.667, ENSG00000288700:0.667, ENSG00000235027:0.667, ENSG00000271936:0.667, ENSG00000263786:0.666, ENSG00000262768:0.666, ENSG00000265975:0.666, ENSG00000287510:0.665, LINC00973:0.665, ENSG00000232762:0.665, LINC02285:0.664, CDC20-DT:0.664, NAV2-AS6:0.664, ENSG00000290069:0.663, ENSG00000285413:0.663, KIF25-AS1:0.662, ENSG00000272717:0.662, ENSG00000248596:0.662, SERPINB9P1:0.662, ENSG00000204049:0.662, ENSG00000260899:0.661, ENSG00000274949:0.661, THRIL:0.660, ENSG00000254639:0.659, ENSG00000278834:0.659, ABALON:0.659, ENSG00000282690:0.659, LINC00304:0.659, LINC01234:0.659, ENSG00000289913:0.659, LINC00839:0.658, ENSG00000226890:0.658, ENSG00000288062:0.658, ENSG00000228113:0.658, ASMTL-AS1:0.658, ENSG00000288973:0.657, ENSG00000277873:0.657, LINC00273:0.656, LINC01560:0.656, ARHGEF2-AS2:0.656, ENSG00000274104:0.656, ENSG00000289353:0.655, LINC00654:0.655, LINC00339:0.655, ENSG00000257221:0.654, AGAP2-AS1:0.654, CAMSAP1-DT:0.653, ENSG00000289979:0.653, PTOV1-AS2:0.653, ENSG00000272821:0.653, ENSG00000286656:0.652, ENSG00000273149:0.651, TUBA3FP:0.651, ENSG00000248571:0.651, ENSG00000273151:0.651, ENSG00000260328:0.650, ENSG00000229848:0.650, KLHDC7B-DT:0.650, ENSG00000267244:0.650, LINC02551:0.649, ENSG00000230699:0.648, ENSG00000289056:0.647, ENSG00000288861:0.647, PTOV1-AS1:0.647, LINC00943:0.646, ENSG00000256982:0.646, ENSG00000287670:0.646, TFAP2A-AS1:0.645, LINC02945:0.645, ENSG00000226180:0.645, ENSG00000288856:0.645, ENSG00000269246:0.644, ENSG00000260588:0.644, HOXC-AS2:0.644, ENSG00000259080:0.644, BAZ1A-AS1:0.643, ENSG00000290045:0.643, PCMTD1-DT:0.643, WDR7-OT1:0.642, MIRLET7BHG:0.642, ENSG00000290062:0.642, NOP14-AS1:0.642, MIAT:0.642, LINC01224:0.641, ENSG00000260466:0.641, ENSG00000262370:0.641, ENSG00000273175:0.641, ENSG00000274272:0.641, ENSG00000273162:0.641, FAM111A-DT:0.640, MED14OS:0.640, ENSG00000262160:0.640, LINC01389:0.640, ENSG00000225032:0.640, HOTAIR:0.639, ENSG00000282330:0.639, ENSG00000278713:0.639, ENSG00000289261:0.639, RARA-AS1:0.639, NKILA:0.638, LINC02085:0.638, ENSG00000264044:0.637, ENSG00000260289:0.637, ENSG00000245025:0.637, LINC00482:0.636, ENSG00000267827:0.636, PLXNB3-AS1:0.636, ENSG00000225886:0.636, LINC00900:0.635, ENSG00000256028:0.635, ENSG00000276101:0.634, ENSG00000260005:0.634, PHLDA1-AS1:0.634, ENSG00000256928:0.634, ENSG00000272502:0.633, SH3PXD2A-AS1:0.633, ENSG00000261253:0.633, ENSG00000245261:0.632, ENSG00000261288:0.632, LINC02821:0.632, CEROX1:0.631, ENSG00000269918:0.631, ENSG00000278291:0.631, ENSG00000234961:0.631, LINC02454:0.631, ENSG00000272153:0.630, ENSG00000257181:0.630, ENSG00000258800:0.630, ENSG00000256469:0.629, FAM225B:0.629, ENSG00000240731:0.629, LINC02528:0.629, ENSG00000286546:0.628, ENSG00000255164:0.628, HK2-DT:0.628, ENSG00000264578:0.628, DPP9-AS1:0.628, NARF-IT1:0.628, ENSG00000273189:0.628, ENSG00000268798:0.627, ENSG00000258232:0.627, MIR3945HG:0.627, HEATR3-AS1:0.626, ENSG00000267655:0.626, ENSG00000273784:0.626, ZSWIM8-AS1:0.626, LINC00896:0.625, RNF139-DT:0.625, CLDN14-AS1:0.625, LINC02086:0.625, ENSG00000267125:0.625, ENSG00000261332:0.625, ENSG00000285970:0.624, ENSG00000278869:0.624, ENSG00000267248:0.624, ENSG00000260176:0.624, ENSG00000284738:0.624, CA3-AS1:0.623, C2CD4D-AS1:0.623, DHCR24-DT:0.623, LINC02458:0.623, ENSG00000258634:0.623, GCAWKR:0.623, ENSG00000274292:0.623, ENSG00000273909:0.622, MIR3142HG:0.622, ENSG00000276476:0.622, CAPN1-AS1:0.622, ENSG00000286077:0.622, LINC02901:0.621, ENSG00000258924:0.621, ENSG00000234160:0.621, ENSG00000272070:0.621, CD27-AS1:0.620, ENSG00000284048:0.620, ENSG00000254721:0.620, ENSG00000256152:0.619, CEP192-DT:0.619, LINC00565:0.618, ENSG00000272948:0.618, ENSG00000288771:0.617, TRABD-AS1:0.617, ENSG00000287296:0.617, EML2-AS1:0.616, IFNG-AS1:0.616, ENSG00000285213:0.616, ZNF674-AS1:0.616, SYT15-AS1:0.616, ENSG00000258610:0.616, ENSG00000276931:0.616, ENSG00000250390:0.615, CHASERR:0.615, MKLN1-AS:0.615, ENSG00000287763:0.615, LINC00221:0.615, ENSG00000270580:0.614, LINC01816:0.614, ENSG00000276851:0.614, ENSG00000275764:0.613, ENSG00000253508:0.613, USP27X-DT:0.613, ENSG00000259185:0.613, ENSG00000249602:0.613, PAXIP1-AS2:0.613, LINC00942:0.613, ENSG00000248514:0.613, ENSG00000206296:0.612, ENSG00000278626:0.612, LINC00265:0.612, ENSG00000271853:0.612, ENSG00000260430:0.612, ENSG00000287787:0.612, ENSG00000255224:0.612, ATP6V1B1-AS1:0.612, DPY19L3-DT:0.612, C5orf34-AS1:0.612, CSRP1-AS1:0.612, ENSG00000287887:0.611, ENSG00000289382:0.611, ENSG00000235540:0.611, ENSG00000281009:0.611, LUCAT1:0.611, ENSG00000261487:0.611, ENSG00000231591:0.610, ENSG00000288823:0.610, LINC00861:0.610, SNAI3-AS1:0.609, MAGEA6-DT:0.609, ENSG00000289388:0.609, LINC00539:0.609, ENSG00000266680:0.609, KDM4A-AS1:0.609, ENSG00000278727:0.609, LINC01271:0.608, ENSG00000267397:0.608, C2orf27A:0.608, FAM106A:0.608, ENSG00000235419:0.608, ZNF32-AS2:0.607, LINC02561:0.607, ENSG00000256988:0.607, SLC16A4-AS1:0.606, ENSG00000255306:0.606, ENSG00000255142:0.606, ENSG00000284116:0.606, ITGB1-DT:0.606, HCFC1-AS1:0.606, ODF2-AS1:0.605, ENSG00000288809:0.605, NQO1-DT:0.605, LINC03014:0.605, ENSG00000262115:0.605, ENSG00000269583:0.605, ENSG00000255422:0.605, ENSG00000242282:0.605, ENSG00000288844:0.605, LINC02470:0.605, ENSG00000285515:0.605, ENSG00000268030:0.604, OGFRP1:0.604, ANXA2R-OT1:0.604, LINC02577:0.604, LINC00957:0.604, ENSG00000197670:0.603, LINC00525:0.603, ENSG00000289634:0.603, ENSG00000268288:0.603, ENSG00000232019:0.603, SP2-AS1:0.603, ENSG00000269176:0.602, ENSG00000285089:0.602, LINC00163:0.602, ENSG00000263321:0.602, MIR17HG:0.602, XIST:0.602, RNASE2CP:0.602, ENSG00000235806:0.602, ENSG00000258927:0.602, MIR9-3HG:0.602, ENSG00000274565:0.602, PRECSIT:0.601, KIF1C-AS1:0.601, PPP1R15B-AS1:0.600, A1BG-AS1:0.600, ENSG00000257953:0.600, ENSG00000255992:0.600, ENSG00000276077:0.600, ENSG00000290043:0.599, ENSG00000235872:0.599, ENSG00000280561:0.599, BCRP3:0.599, ENSG00000265091:0.599, ENSG00000253746:0.598, ENSG00000232220:0.598, ENSG00000225721:0.598, ENSG00000283403:0.598, UBQLN1-AS1:0.598, ENSG00000273486:0.598, ENSG00000273391:0.598, DLEU2:0.598, ENSG00000262147:0.597, DHRS4-AS1:0.597, NR4A1AS:0.596, ENSG00000269749:0.596, PFKP-DT:0.596, SNHG17:0.596, ENSG00000233937:0.596, ENSG00000236935:0.596, ENSG00000259802:0.595, ENSG00000288473:0.595, ENSG00000227619:0.595, LINC01063:0.595, SLCO4A1-AS1:0.594, SYT9-AS1:0.594, ENSG00000259515:0.594, LINC02361:0.594, ENSG00000235499:0.594, ENSG00000289207:0.594, ENSG00000261226:0.594, ENSG00000282393:0.593, UBA6-DT:0.593, ENSG00000272831:0.593, ENSG00000254419:0.592, ENSG00000261063:0.592, ENSG00000229750:0.592, TMEM44-AS2:0.592, ENSG00000287448:0.592, LINC02757:0.592, ENSG00000260774:0.592, ENSG00000236529:0.592, ENSG00000272382:0.591, ENSG00000272941:0.591, ENSG00000268896:0.591, MMP25-AS1:0.591, ENSG00000232884:0.591, ASB16-AS1:0.591, ENSG00000283907:0.591, ENSG00000260805:0.590, ENSG00000269792:0.590, ENSG00000285954:0.590, ENSG00000287405:0.590, LINC01160:0.590, LINC00589:0.589, ENSG00000254910:0.589, ENSG00000281723:0.589, CATIP-AS1:0.589, ENSG00000254317:0.589, URB1-AS1:0.589, LINC00324:0.589, SLC5A4-AS1:0.589, ENSG00000261546:0.589, ENSG00000239945:0.589, ENSG00000197665:0.588, ENSG00000267727:0.588, WASIR2:0.588, PRR7-AS1:0.588, ENSG00000289471:0.588, ENSG00000284697:0.588, ENSG00000233030:0.588, PIK3R5-DT:0.587, DGUOK-AS1:0.587, LINC02970:0.587, ENSG00000272954:0.587, LINC02331:0.587, LINC01694:0.586, OVCH1-AS1:0.586, ENSG00000290114:0.586, ENSG00000271774:0.586, ENSG00000228201:0.586, ENSG00000276814:0.586, ENSG00000272077:0.585, ENSG00000273010:0.585, TMEM147-AS1:0.585, ENSG00000260874:0.585, ENSG00000289757:0.585, ENSG00000254885:0.585, ENSG00000254760:0.585, ENSG00000289160:0.585, ENSG00000272267:0.584, ENSG00000285517:0.584, ENSG00000272372:0.584, ENSG00000272908:0.584, PEG13:0.584, KANSL1-AS1:0.584, ENSG00000176349:0.584, ENSG00000233427:0.584, ENSG00000268565:0.584, ST20:0.584, ENSG00000287553:0.584, KCTD21-AS1:0.583, ENSG00000277067:0.583, ENSG00000262877:0.583, CHMP1B-AS1:0.583, DTX2P1-UPK3BP1-PMS2P11:0.583, ENSG00000261114:0.582, ENSG00000260879:0.582, SLC20A1-DT:0.582, ENSG00000290102:0.582, ENSG00000258620:0.582, LINC02916:0.581, ENSG00000261204:0.581, TIPARP-AS1:0.581, BHLHE40-AS1:0.581, MIR222HG:0.580, OVAAL:0.580, ENSG00000257622:0.580, MAPK6-DT:0.580, MAP3K5-AS2:0.580, ENSG00000236453:0.580, ENSG00000253821:0.579, POU2F2-AS1:0.579, ENSG00000269106:0.578, SELENOO-AS1:0.578, ENSG00000274092:0.578, H2AZ1-DT:0.577, ENSG00000258810:0.577, ENSG00000289829:0.577, ENSG00000272768:0.577, ENSG00000260919:0.577, ENSG00000233140:0.577, ENSG00000287961:0.577, ENSG00000254653:0.576, DAP-DT:0.576, ERVK-28:0.576, ENSG00000231864:0.576, ENSG00000260793:0.576, ENSG00000287673:0.576, ENSG00000272679:0.575, ENSG00000264207:0.575, ZNF503-AS1:0.575, LINC00705:0.575, ENSG00000230479:0.575, NUP50-DT:0.575, ENSG00000256209:0.575, LPP-AS2:0.575, ENSG00000270124:0.574, ENSG00000269987:0.574, ENSG00000285583:0.574, ENSG00000242154:0.574, LINC02772:0.574, ENSG00000273432:0.574, ENSG00000271976:0.573, PTPRN2-AS1:0.573, LINC01117:0.573, ENSG00000255931:0.573, ENSG00000244459:0.573, ENSG00000284319:0.572, ENSG00000287201:0.572, ENSG00000285933:0.572, ENSG00000286883:0.572, FOXD2-AS1:0.572, STEAP1B-AS1:0.572, ENSG00000261898:0.571, ENSG00000177699:0.571, ENSG00000273760:0.571, ENSG00000266980:0.571, PDE2A-AS2:0.571, LINC02812:0.571, ST3GAL1-DT:0.570, ENSG00000254006:0.570, ENSG00000268983:0.570, FUT8-AS1:0.570, ENSG00000272764:0.569, ENSG00000233081:0.569, ENSG00000287222:0.569, ENSG00000274964:0.569, ENSG00000277969:0.569, LINC00452:0.569, ENSG00000286519:0.569, ENSG00000283317:0.569, LINC02079:0.569, LINC00858:0.568, CDKN2B-AS1:0.568, FAM193B-DT:0.568, ENSG00000281102:0.568, ENSG00000289602:0.568, ENSG00000287252:0.567, DLEU1:0.567, ENSG00000230074:0.567, ENSG00000262712:0.567, ENSG00000261158:0.567, ENSG00000289810:0.567, LINC01678:0.566, ENSG00000268204:0.566, ENSG00000235192:0.566, ENSG00000260803:0.566, ENSG00000286739:0.566, LINC00355:0.566, MRPL20-DT:0.566, BTG1-DT:0.566, GJD3-AS1:0.565, ENSG00000287229:0.565, ZC3H12A-DT:0.565, ENSG00000288953:0.565, ENSG00000272905:0.564, PRKAR1B-AS1:0.564, MATN1-AS1:0.564, LINC02887:0.564, GAPDH-DT:0.564, ENSG00000275645:0.564, ENSG00000277559:0.564, LINC01029:0.564, ZNRD1ASP:0.563, ENSG00000230107:0.563, LINC02610:0.563, LINC02593:0.563, RASSF1-AS1:0.563, RBM26-AS1:0.563, H1-10-AS1:0.562, ZFPM1-AS1:0.562, LINC01882:0.562, LINC02761:0.562, ENSG00000289843:0.562, TTBK2-AS1:0.561, ENSG00000232347:0.561, ENSG00000288887:0.561, PICART1:0.561, ENSG00000273199:0.561, JMJD1C-AS1:0.560, ENSG00000205018:0.560, ENSG00000273821:0.560, ENSG00000275329:0.560, ENSG00000277978:0.560, ARFGEF1-DT:0.560, LINC00392:0.560, ENSG00000287346:0.559, ENSG00000259407:0.559, ENSG00000203392:0.559, TRAM2-AS1:0.559, ENSG00000259238:0.559, PSMB1:0.559, ENSG00000277504:0.559, PRKAG2-AS1:0.559, ENSG00000283078:0.559, ENSG00000272449:0.559, ENSG00000289044:0.559, ENSG00000272558:0.558, ENSG00000236528:0.558, ENSG00000273343:0.558, ENSG00000270574:0.558, LIMD1-AS1:0.558, ENSG00000260190:0.557, ENSG00000266718:0.557, HOXA11-AS:0.557, ENSG00000286989:0.557, ENSG00000232124:0.557, ENSG00000272079:0.557, ENSG00000267288:0.557, OIP5-AS1:0.556, ENSG00000286803:0.556, LINC02986:0.556, ATF6-DT:0.556, LINC01301:0.555, SUGT1P4-STRA6LP:0.555, ENSG00000267379:0.555, ENSG00000255182:0.555, ENSG00000254461:0.555, ENSG00000275964:0.554, ENSG00000285599:0.554, DUT-AS1:0.554, SNHG20:0.554, VASH1-AS1:0.554, ENSG00000215692:0.553, ENSG00000270175:0.553, KCTD13-DT:0.553, ENSG00000269937:0.553, ENSG00000267260:0.553, TSPOAP1-AS1:0.553, ENSG00000277423:0.552, ENSG00000289975:0.552, CENATAC-DT:0.552, ENSG00000229915:0.552, DNAH17-AS1:0.552, STEAP3-AS1:0.552, PLBD1-AS1:0.552, ENSG00000254905:0.551, ENSG00000243762:0.551, ENSG00000284948:0.551, CXXC5-AS1:0.551, ENSG00000277342:0.551, ENSG00000289047:0.551, ENSG00000289875:0.551, VSIG10L-AS1:0.551, ENSG00000289609:0.551, ENSG00000236723:0.550, LINC02967:0.550, ZFX-AS1:0.550, ENSG00000255723:0.550, ENSG00000289935:0.550, ENSG00000263235:0.550, BACE1-AS:0.550, ENSG00000276384:0.550, LINC00659:0.550, ENSG00000229839:0.550, IL10RB-DT:0.550, INKA2-AS1:0.550, FKBP14-AS1:0.549, GUSBP11:0.549, ENSG00000225335:0.549, ENSG00000286732:0.549, BCAR3-AS1:0.549, ENSG00000287038:0.549, ENSG00000272763:0.549, TAPT1-AS1:0.549, ENSG00000273419:0.549, TOLLIP-DT:0.549, ENSG00000264982:0.549, ENSG00000267073:0.549, ENSG00000288940:0.548, ENSG00000227706:0.548, ENSG00000262227:0.548, ENSG00000258260:0.548, ENSG00000272172:0.548, ENSG00000270038:0.548, PDCD4-AS1:0.548, ENSG00000234211:0.548, ENSG00000284707:0.548, ENSG00000275888:0.547, ENSG00000274333:0.547, ENSG00000285926:0.547, CASC8:0.547, PVT1:0.547, ENSG00000236098:0.546, ENSG00000274021:0.546, ENSG00000289103:0.546, MID1IP1-AS1:0.546, NUCB1-AS1:0.546, C6orf223:0.546, ENSG00000267247:0.545, ENSG00000288751:0.545, ZBTB11-AS1:0.545, FAM157C:0.545, ENSG00000268573:0.544, ENSG00000290085:0.544, LINC01237:0.544, ENSG00000288993:0.544, LINC02990:0.544, ENSG00000254859:0.544, ENSG00000285668:0.544, ELN-AS1:0.543, ZNF503-AS2:0.543, LINC00511:0.543, ADGRD1-AS1:0.543, ENSG00000259177:0.543, ENSG00000093100:0.542, PARP11-AS1:0.542, VPS9D1-AS1:0.542, LINC01842:0.542, ENSG00000223969:0.542, LINC02446:0.542, ENSG00000261790:0.542, ENSG00000272173:0.542, BTG3-AS1:0.541, LINC00664:0.541, PCED1B-AS1:0.541, ENSG00000258017:0.541, ENSG00000235852:0.541, ENSG00000269983:0.541, ENSG00000258454:0.541, LINC02693:0.541, ENSG00000289635:0.541, HIF1A-AS1:0.541, ENSG00000282347:0.540, ENSG00000261938:0.540, PRPF19-DT:0.540, ENSG00000232085:0.540, ENSG00000280241:0.540, LINC01193:0.540, ENSG00000255910:0.540, ENSG00000261994:0.539, ENSG00000275278:0.539, ENSG00000287729:0.539, ENSG00000227193:0.539, ENSG00000228172:0.539, LINC00313:0.539, ENSG00000257527:0.539, ENSG00000289151:0.539, ENSG00000270012:0.539, CPNE8-AS1:0.539, ENSG00000263567:0.539, ENSG00000283633:0.539, ZEB1-AS1:0.538, AGAP1-IT1:0.538, ENSG00000275437:0.538, ENSG00000280556:0.538, ENSG00000254510:0.538, ENSG00000228496:0.538, ENSG00000287315:0.538, ENSG00000269915:0.538, ENSG00000261093:0.537, NALT1:0.537, ENSG00000261135:0.537, ENSG00000266976:0.537, ENSG00000287477:0.536, LMF1-AS1:0.536, ENSG00000254559:0.536, ENSG00000287490:0.536, TMEM105:0.536, MTA1-DT:0.536, ENSG00000286158:0.536, ENSG00000287654:0.536, PYCARD-AS1:0.536, ENSG00000273445:0.535, ENSG00000261759:0.535, ENSG00000289378:0.535, ID2-AS1:0.535, ENSG00000255498:0.535, ENSG00000255959:0.535, ENSG00000244055:0.535, TRBV11-2:0.535, SUGCT-AS1:0.535, LINC02604:0.535, ENSG00000276791:0.534, SETBP1-DT:0.534, ENSG00000274528:0.534, HOXC-AS1:0.534, TMPO-AS1:0.534, SENCR:0.533, ENSG00000281163:0.533, ENSG00000269886:0.533, ENSG00000268509:0.533, ENSG00000259212:0.533, LINC01235:0.533, ENSG00000268912:0.532, LINC02762:0.532, HOTTIP:0.532, ENSG00000259250:0.532, ENSG00000256632:0.531, ENSG00000231536:0.531, ANKHD1-DT:0.531, SCIRT:0.531, ENSG00000290001:0.531, ENSG00000259605:0.530, ENSG00000259976:0.530, ENSG00000279442:0.530, ENSG00000256034:0.530, LINC01918:0.530, ENSG00000254802:0.530, ARHGAP11B-DT:0.530, ENSG00000239462:0.530, USP7-AS1:0.530, ENSG00000283917:0.530, ENSG00000260095:0.529, LINC00863:0.529, LINC00987:0.529, MIR2117HG:0.529, MALT1-AS1:0.529, ENSG00000287958:0.528, ENSG00000261888:0.528, ENSG00000259005:0.528, ZNNT1:0.528, ENSG00000267317:0.528, GLIPR1-AS1:0.528, FOXN3-AS1:0.527, ENSG00000234365:0.527, ENSG00000272092:0.527, ENSG00000288542:0.527, ENSG00000224950:0.527, ENSG00000278344:0.527, ENSG00000285805:0.526, LINC02984:0.526, ENSG00000259006:0.526, ENSG00000288927:0.526, LRRC8D-DT:0.526, MYB-AS1:0.526, FAM230C:0.526, ENSG00000230733:0.526, ENSG00000285756:0.526, ENSG00000233089:0.526, LINC02574:0.526, ENSG00000255741:0.525, ENSG00000272668:0.525, ENSG00000247345:0.525, LINC02975:0.525, RNF32-DT:0.525, LINC02716:0.525, LINC00189:0.525, ENSG00000273333:0.525, ENSG00000288538:0.524, ENSG00000261754:0.524, ENSG00000288875:0.524, RAD21-AS1:0.524, LINC02977:0.524, MELTF-AS1:0.524, ENSG00000272512:0.524, RBM5-AS1:0.524, ENSG00000273179:0.523, ENSG00000273361:0.523, ENSG00000239791:0.523, ENSG00000260022:0.523, ENSG00000273188:0.523, ENSG00000255320:0.523, ENSG00000233728:0.523, PIK3CD-AS1:0.523, ENSG00000277701:0.522, ENSG00000253102:0.522, LINC02009:0.522, ENSG00000246731:0.522, LINC01150:0.522, ENSG00000288909:0.521, PDE7A-DT:0.521, ENSG00000222012:0.521, ENSG00000273489:0.521, ENSG00000289952:0.521, ENSG00000274447:0.521, ENSG00000272661:0.521, ENSG00000272004:0.521, MYCBP2-AS1:0.521, LINC01730:0.520, MIR378D2HG:0.520, ENSG00000264545:0.520, LNMICC:0.520, ENSG00000266709:0.520, PRRT3-AS1:0.520, ENSG00000256013:0.520, ENSG00000256824:0.520, ENSG00000250917:0.520, ENSG00000289553:0.519, SCAT1:0.519, ENSG00000225643:0.519, ENSG00000251009:0.519, ENSG00000287784:0.519, ENSG00000265794:0.519, ENSG00000254207:0.519, ENSG00000281856:0.519, ENSG00000262172:0.519, KCNIP2-AS1:0.519, TSPEAR-AS1:0.519, ENSG00000289239:0.519, ENSG00000228629:0.519, GTF3C2-AS2:0.519, ENSG00000241073:0.518, AP4B1-AS1:0.518, ENSG00000289332:0.518, SSTR5-AS1:0.518, LRP8-DT:0.518, ENSG00000269292:0.518, ENSG00000235288:0.518, ENSG00000260063:0.518, LINC02236:0.518, ENSG00000278600:0.517, ENSG00000272969:0.517, ENSG00000261448:0.517, DBH-AS1:0.517, ENSG00000260725:0.517, ENSG00000288224:0.516, ENSG00000267141:0.516, ENSG00000287474:0.516, ENSG00000238178:0.516, ENSG00000254928:0.516, ENSG00000237188:0.516, ENSG00000266446:0.516, LINC00174:0.516, ENSG00000276900:0.516, ENSG00000286186:0.515, LINC00958:0.515, ENSG00000248223:0.515, ENSG00000269300:0.515, ENSG00000255801:0.515, YPEL3-DT:0.515, LINC01357:0.515, ENSG00000286259:0.515, ENSG00000225489:0.515, ENSG00000228008:0.515, MIR30DHG:0.514, ENSG00000262528:0.514, ENSG00000251199:0.514, ENSG00000242044:0.514, ENSG00000282229:0.514, ELFN1-AS1:0.514, ENSG00000289415:0.514, LINC02831:0.514, CEP250-AS1:0.513, ENSG00000226644:0.513, MIR762HG:0.513, ENSG00000224138:0.513, ENSG00000278341:0.513, ENSG00000260293:0.513, ENSG00000275496:0.513, ENSG00000261211:0.513, ENSG00000228318:0.513, ENSG00000254343:0.512, MYH9-DT:0.512, ENSG00000269243:0.512, CRIM1-DT:0.512, ENSG00000277369:0.512, ENSG00000237862:0.512, ENSG00000278266:0.511, EDRF1-DT:0.511, LINC02416:0.511, YEATS2-AS1:0.511, ENSG00000273920:0.511, TMEM242-DT:0.511, ENSG00000284910:0.511, ENSG00000214719:0.511, ENSG00000254531:0.511, ENSG00000289086:0.511, TNK2-AS1:0.511, ENSG00000288012:0.511, ENSG00000273014:0.511, ENSG00000271754:0.511, ENSG00000254789:0.510, IDH1-AS1:0.510, ENSG00000269191:0.510, ENSG00000266601:0.510, ENSG00000269487:0.510, ENSG00000289238:0.510, ENSG00000288586:0.510, ENSG00000206232:0.510, ENSG00000266088:0.509, RNF32-AS1:0.509, ENSG00000289520:0.509, ENSG00000272221:0.509, PAN3-AS1:0.509, ENSG00000223774:0.509, ENSG00000262884:0.509, LINC01727:0.509, ENSG00000250948:0.509, ENSG00000267898:0.509, ENSG00000270210:0.509, ENSG00000228549:0.508, C16orf95-DT:0.508, LINC01972:0.508, FAM226B:0.508, LINC01948:0.508, ENSG00000237927:0.508, ENSG00000232909:0.508, ENSG00000271751:0.508, ENSG00000259661:0.508, ENSG00000239906:0.508, ENSG00000275457:0.508, ENSG00000289927:0.507, ENSG00000265618:0.507, IL6-AS1:0.507, LBX2-AS1:0.507, ENSG00000285744:0.507, LINC01929:0.506, ENSG00000239203:0.506, LINC00960:0.506, ENSG00000272386:0.506, LIPE-AS1:0.506, CYP1B1-AS1:0.506, UPK1A-AS1:0.506, ENSG00000248101:0.505, ENSG00000287592:0.505, HSD17B1-AS1:0.505, ENSG00000230385:0.505, ENSG00000257607:0.505, KCNJ5-AS1:0.505, LINC00106:0.505, LINC01806:0.505, LINC01993:0.504, MAP3K4-AS1:0.504, ENSG00000287710:0.504, ENSG00000261159:0.504, LINC01203:0.503, ENSG00000249007:0.503, ENSG00000278389:0.503, LINC02863:0.503, ENSG00000259869:0.503, SATB1-AS1:0.503, NAALADL2-AS2:0.503, ENSG00000289154:0.503, ENSG00000277170:0.503, ENSG00000289406:0.503, ENSG00000272656:0.502, ALMS1-IT1:0.502, ENSG00000283341:0.502, ENSG00000286326:0.502, ENSG00000256894:0.502, ENSG00000271868:0.502, ENSG00000270133:0.502, ENSG00000265943:0.502, ENSG00000286667:0.502, FGD5-AS1:0.502, ALDH1A3-AS1:0.502, ENSG00000289399:0.502, ENSG00000287035:0.501, ENSG00000270866:0.501, SACS-AS1:0.501, KLC2-AS1:0.501, ENSG00000289124:0.501, KDSR-DT:0.501, ENSG00000261094:0.501, ENSG00000289877:0.501, ENSG00000256916:0.501, ENSG00000242578:0.501, ENSG00000236154:0.500, ENSG00000265194:0.500, ENSG00000285649:0.500, ENSG00000257258:0.500, ENSG00000269889:0.500, ENSG00000258199:0.500, ENSG00000272328:0.499, ENSG00000285600:0.499, ENSG00000288304:0.499, ENSG00000288746:0.499, ARHGEF35-AS1:0.499, LINC02476:0.499, ENSG00000226332:0.499, MAST4-AS1:0.499, ENSG00000285108:0.498, ENSG00000287712:0.498, ENSG00000259623:0.498, LINC01152:0.498, ENSG00000267287:0.498, LINC01116:0.498, MED28-DT:0.498, ENSG00000253557:0.498, LINC03020:0.497
Reactome_Pathways	SARS-CoV-2-host Interactions R-HSA-9705683	LDA Ensemble Test	0.711821	0.489793	0.383358	0.259669	ENSG00000222022:0.923, ENSG00000222032:0.922, MIR222HG:0.877, ENSG00000234147:0.875, TNFRSF10A-AS1:0.872, ENSG00000254682:0.858, ENSG00000273297:0.857, LINC02381:0.854, ENSG00000265474:0.853, CDK6-AS1:0.850, ENSG00000253616:0.840, TNFRSF10A-DT:0.840, ENSG00000258525:0.838, FOXD1-AS1:0.834, ENSG00000258377:0.834, LINC01976:0.831, ZFPM2-AS1:0.827, ENSG00000289154:0.826, ENSG00000287091:0.826, SNHG1:0.825, HOXA10-AS:0.820, ENSG00000259514:0.819, FAM242C:0.818, CTBP1-DT:0.816, THRIL:0.813, ENSG00000275857:0.808, ENSG00000272405:0.807, ENSG00000284829:0.805, RAB4A-AS1:0.803, ENSG00000258077:0.803, LINC01388:0.801, ENSG00000289161:0.798, LINC00857:0.796, ENSG00000230149:0.793, SCAT8:0.792, ENSG00000273046:0.791, RNF216P1:0.788, MIR31HG:0.786, ENSG00000272599:0.785, CARD8-AS1:0.785, ENSG00000272114:0.785, ENSG00000284888:0.784, FMNL1-DT:0.782, ENSG00000290032:0.782, SNHG4:0.780, ENSG00000286129:0.779, FBXL19-AS1:0.778, ENSG00000224817:0.777, ENSG00000282638:0.775, ENSG00000272115:0.775, ODC1-DT:0.773, HCG11:0.772, KRT10-AS1:0.771, ENSG00000253645:0.771, ZDHHC12-DT:0.770, ENSG00000288933:0.769, LINC01547:0.768, LINC02870:0.766, ENSG00000269910:0.766, ENSG00000271743:0.765, ENSG00000287905:0.765, PXN-AS1:0.763, ENSG00000262533:0.763, HOXC-AS2:0.763, ENSG00000252690:0.762, BCAN-AS1:0.762, ENSG00000280206:0.761, ENSG00000219410:0.760, HOXB-AS2:0.760, ENSG00000260877:0.760, ENSG00000224985:0.760, ENSG00000289546:0.759, ENSG00000273443:0.759, ENSG00000264577:0.759, ENSG00000285267:0.758, ENSG00000287263:0.758, ENSG00000275322:0.757, ENSG00000273760:0.757, LINC00526:0.755, HOXC-AS1:0.755, ENSG00000286161:0.752, NUDT19-DT:0.747, ENSG00000289006:0.746, LINC00896:0.746, ENSG00000285565:0.744, ENSG00000254721:0.744, ENSG00000259087:0.743, LINC02985:0.740, LINC00638:0.740, WDR5B-DT:0.739, ENSG00000253395:0.739, ENSG00000239462:0.735, ERICD:0.734, ENSG00000261798:0.734, ENSG00000228549:0.733, ENSG00000284048:0.733, ENSG00000278266:0.732, ENSG00000272275:0.732, ENSG00000268573:0.732, SLCO4A1-AS1:0.732, ENSG00000260430:0.732, ENSG00000289086:0.731, ENSG00000253722:0.730, TFAP2A-AS1:0.730, CAPN15:0.729, ENSG00000290082:0.729, MAFA-AS1:0.728, TRHDE-AS1:0.728, ENSG00000261136:0.728, ENSG00000286546:0.726, ENSG00000258232:0.725, TMEM44-AS2:0.725, ENSG00000289388:0.724, LINC01694:0.723, KIF25-AS1:0.723, ENSG00000248596:0.723, ENSG00000258800:0.722, ENSG00000288877:0.722, STAG3L5P-PVRIG2P-PILRB:0.722, ENSG00000267216:0.722, ENSG00000229953:0.721, ENSG00000253174:0.721, FMNL1-AS1:0.720, LINC00623:0.719, FAM131B-AS2:0.719, ENSG00000260269:0.719, PSMB1:0.719, ENSG00000272516:0.718, MIR100HG:0.718, SNHG29:0.717, ENSG00000230615:0.717, ENSG00000273162:0.717, ENSG00000278041:0.717, LINC01234:0.716, ENSG00000187951:0.716, ENSG00000260597:0.716, ENSG00000253508:0.715, VPS9D1-AS1:0.715, ENSG00000288851:0.715, LINC02901:0.715, ZNF566-AS1:0.714, ENSG00000269951:0.714, ENSG00000253200:0.711, ENSG00000262712:0.711, SLX1B-SULT1A4:0.709, ENSG00000266469:0.709, ENSG00000288823:0.708, CERNA2:0.708, ENSG00000260051:0.707, LINC01116:0.707, ENSG00000288940:0.707, LINC00839:0.707, PICART1:0.705, ENSG00000289035:0.705, ENSG00000269958:0.704, ENSG00000273433:0.704, ENSG00000275180:0.703, ENSG00000283064:0.703, ENSG00000285006:0.702, KBTBD11-AS1:0.702, ENSG00000231880:0.702, ENSG00000288304:0.702, ENSG00000271936:0.701, ENSG00000271781:0.701, MKLN1-AS:0.701, ENSG00000255306:0.699, ENSG00000277283:0.699, ZNF778-DT:0.699, ENSG00000287166:0.698, ENSG00000273568:0.698, ENSG00000234160:0.698, ENSG00000290069:0.697, GAS6-AS1:0.697, HOXA-AS3:0.696, ENSG00000234311:0.696, ENSG00000288973:0.696, APTR:0.696, CABIN1:0.696, LINC02986:0.696, ENSG00000276672:0.695, DYNLRB2-AS1:0.694, ENSG00000286388:0.694, ENSG00000266709:0.693, ENSG00000236453:0.693, ENSG00000253746:0.693, ENSG00000260350:0.693, DGUOK-AS1:0.693, ENSG00000255237:0.693, ENSG00000272183:0.693, ENSG00000285600:0.692, ENSG00000285139:0.691, ENSG00000248774:0.691, SFTA3:0.691, ENSG00000287396:0.690, ENSG00000259080:0.690, ENSG00000240731:0.690, GASAL1:0.690, ENSG00000288809:0.690, ENSG00000266642:0.690, ENSG00000253227:0.690, LINC02542:0.690, ENSG00000268858:0.688, ENSG00000262768:0.688, PDCD6IP-DT:0.688, ENSG00000288999:0.687, ENSG00000274943:0.686, ENSG00000260997:0.686, TMPO-AS1:0.686, HHLA3:0.686, MANCR:0.685, ENSG00000258092:0.685, ENSG00000248636:0.685, ENSG00000273145:0.685, GLIPR1-AS1:0.684, HK2-DT:0.684, ENSG00000287234:0.683, ENSG00000243430:0.683, ENSG00000289007:0.683, ENSG00000224272:0.683, ENSG00000227627:0.683, TP73-AS3:0.683, ENSG00000263731:0.683, LINC02014:0.682, ATP6V1B1-AS1:0.681, ENSG00000287787:0.681, ENSG00000275202:0.681, ENSG00000268713:0.681, ENSG00000225721:0.681, ENSG00000263165:0.681, ENSG00000263786:0.681, ENSG00000259436:0.680, RNF185-AS1:0.680, ENSG00000277299:0.680, ENSG00000264112:0.680, ENSG00000266929:0.679, LINC00958:0.679, ENSG00000289293:0.679, PPP1R15B-AS1:0.678, LINC01560:0.678, ENSG00000272872:0.678, ENSG00000214999:0.678, USP27X-DT:0.677, ENSG00000228830:0.677, LINC01291:0.677, SNHG15:0.676, ENSG00000264019:0.676, ENSG00000286519:0.676, ENSG00000286560:0.676, ENSG00000289981:0.675, ENSG00000273485:0.675, ENSG00000272717:0.675, LRRK2-DT:0.674, BISPR:0.674, ENSG00000269604:0.674, ITGB1-DT:0.674, USP2-AS1:0.674, ENSG00000265618:0.674, ENSG00000257264:0.673, ENSG00000269940:0.672, HCG27:0.672, ENSG00000234793:0.672, ENSG00000278834:0.672, CASC19:0.672, ENSG00000241770:0.671, ENSG00000238279:0.671, ENSG00000243902:0.670, ENSG00000260927:0.670, ENSG00000256894:0.669, CEP192-DT:0.669, ENSG00000286259:0.669, ENSG00000290058:0.668, ENSG00000287737:0.668, ENSG00000203434:0.668, HOTAIR:0.667, TONSL-AS1:0.666, SPECC1-DT:0.666, ENSG00000281624:0.666, LINC02454:0.666, DLG1-AS1:0.666, ENSG00000287097:0.664, ENSG00000288838:0.664, ENSG00000232019:0.664, ENSG00000284719:0.664, ENSG00000258744:0.663, ENSG00000285628:0.663, ENSG00000274104:0.662, ENSG00000258634:0.662, ENSG00000267745:0.661, CFAP58-DT:0.659, ENSG00000288856:0.658, ENSG00000231305:0.658, ENSG00000267048:0.657, ENSG00000243762:0.657, ENSG00000287086:0.657, ZNF691-DT:0.656, TMEM109-DT:0.656, ENSG00000230628:0.656, NAALADL2-AS2:0.655, NAV2-AS6:0.655, ENSG00000268403:0.655, SNHG16:0.655, ENSG00000267601:0.654, ENSG00000281706:0.654, EBLN3P:0.654, AP1G2-AS1:0.653, ENSG00000262456:0.653, CEBPA-DT:0.653, ENSG00000271797:0.653, ENSG00000263585:0.653, LINC00221:0.653, REPIN1-AS1:0.653, ENSG00000266680:0.652, FGD5-AS1:0.652, ENSG00000287579:0.652, ENSG00000260920:0.652, MIR3667HG:0.652, ENSG00000266651:0.651, LINC01963:0.650, ENSG00000287064:0.650, ENSG00000283375:0.650, MIR17HG:0.650, ENSG00000289285:0.649, ENSG00000262003:0.649, ENSG00000284930:0.649, ENSG00000223390:0.648, ENSG00000287510:0.647, ENSG00000278626:0.647, ENSG00000282233:0.647, ENSG00000274434:0.647, ENSG00000268798:0.647, DHCR24-DT:0.646, ENSG00000277879:0.646, PRECSIT:0.646, ENSG00000287837:0.645, ENSG00000256928:0.645, ENSG00000278291:0.645, ENSG00000254873:0.645, ARRDC1-AS1:0.645, HOXB-AS3:0.644, LINC01670:0.644, ENSG00000230499:0.644, ENSG00000290102:0.644, ENSG00000286314:0.644, ENSG00000255299:0.643, NOP14-AS1:0.643, HOXA-AS2:0.642, CACTIN-AS1:0.642, ENSG00000272100:0.641, C2orf74-DT:0.641, ENSG00000255992:0.641, HOTAIRM1:0.641, ENSG00000274653:0.640, ENSG00000273275:0.640, RPL30-AS1:0.640, WDR7-OT1:0.640, ENSG00000242539:0.640, ENSG00000229848:0.639, PROSER2-AS1:0.639, ENSG00000225173:0.638, GOSR2-DT:0.638, ENSG00000287296:0.637, ENSG00000226180:0.637, ENSG00000285314:0.636, ENSG00000276445:0.636, ENSG00000267243:0.634, ENSG00000271976:0.634, ENSG00000267149:0.634, PHF1:0.634, ENSG00000286385:0.634, ASB16-AS1:0.633, LINC00973:0.633, ENSG00000286555:0.633, ENSG00000254461:0.632, ENSG00000197670:0.632, MIR30DHG:0.632, LINC01169:0.632, ENSG00000270871:0.632, ENSG00000229368:0.631, INKA2-AS1:0.631, ENSG00000283633:0.631, GAS5:0.631, SNHG21:0.631, ENSG00000274413:0.631, ENSG00000279182:0.631, ENSG00000267317:0.630, MAP3K4-AS1:0.630, ENSG00000257221:0.630, LINC00689:0.630, ENSG00000287710:0.630, ENSG00000285278:0.630, ENSG00000289975:0.630, NFE4:0.629, C2orf27A:0.629, LINC02945:0.629, ENSG00000278769:0.628, ENSG00000232220:0.627, ENSG00000203644:0.626, MIR210HG:0.626, LINC01972:0.626, PCMTD1-DT:0.625, ENSG00000273272:0.625, ENSG00000288066:0.625, LINC02878:0.625, LINC02990:0.624, LINC00339:0.624, CCDC183-AS1:0.624, DEPDC1-AS1:0.623, ENSG00000255310:0.623, ENSG00000285864:0.623, ENSG00000256083:0.623, ENSG00000287839:0.622, ENSG00000261204:0.621, ENSG00000244675:0.621, ENSG00000282202:0.621, GACAT2:0.621, ENSG00000272468:0.621, ENSG00000227355:0.621, BCAR3-AS1:0.620, LINC00304:0.620, ENSG00000233461:0.620, ENSG00000281677:0.620, ENSG00000290033:0.620, ENSG00000289609:0.620, ENSG00000277342:0.620, ENSG00000285933:0.619, ENSG00000230699:0.619, ENSG00000286883:0.619, LINC00319:0.619, RNF139-DT:0.619, ENSG00000260267:0.619, ENSG00000288961:0.619, LINC02163:0.619, ABALON:0.619, ENSG00000269583:0.619, ENSG00000254639:0.619, CYP4F26P:0.619, CIRBP-AS1:0.618, ENSG00000258017:0.618, ENSG00000285213:0.617, PRR34-AS1:0.617, AGAP2-AS1:0.617, CBLL1-AS1:0.617, ENSG00000277801:0.617, ENSG00000277782:0.616, ENSG00000288905:0.615, CORO1A-AS1:0.615, CLDN14-AS1:0.615, FN1-DT:0.615, ENSG00000289979:0.615, ENSG00000265194:0.615, ENSG00000276529:0.614, ENSG00000261338:0.614, PNN-AS1:0.614, PAXIP1-AS2:0.613, ENSG00000282814:0.613, ENSG00000258521:0.613, ENSG00000285583:0.613, ENSG00000225555:0.613, ENSG00000272821:0.613, ENSG00000285331:0.612, ENSG00000255224:0.612, ENSG00000262172:0.612, ENSG00000277504:0.612, LINC02085:0.611, ENSG00000247228:0.611, ZBTB11-AS1:0.611, ENSG00000284116:0.611, CAMSAP1-DT:0.610, CHMP1B-AS1:0.610, ENSG00000282849:0.610, ENSG00000231083:0.610, ENSG00000255723:0.610, LINC02610:0.610, ENSG00000253821:0.609, ENSG00000288844:0.609, LINC02709:0.609, ENSG00000285515:0.609, ENSG00000286427:0.608, HHIP-AS1:0.607, LINC01971:0.607, ENSG00000232053:0.607, ENSG00000235052:0.607, ENSG00000255893:0.607, SOD2-OT1:0.606, ENSG00000267248:0.606, IDH1-AS1:0.606, ENSG00000242540:0.606, ENSG00000264545:0.605, ENSG00000267125:0.605, ENSG00000273391:0.605, VIM-AS1:0.605, ENSG00000260563:0.604, LINC00863:0.604, ENSG00000278600:0.604, ENSG00000273325:0.603, SNHG12:0.603, ENSG00000287436:0.602, ENSG00000256824:0.602, ENSG00000285756:0.602, ENSG00000286940:0.601, ENSG00000285018:0.601, LINC01016:0.600, ENSG00000269867:0.600, ENSG00000270696:0.600, ENSG00000273248:0.600, ENSG00000270175:0.599, ENSG00000273102:0.598, CTNS-AS1:0.598, ENSG00000272905:0.598, ENSG00000261253:0.597, ENSG00000268049:0.597, ENSG00000273428:0.597, ENSG00000287035:0.597, ENSG00000272004:0.597, ENSG00000287670:0.596, PAPLN-AS1:0.596, ENSG00000260899:0.596, ZNF22-AS1:0.596, PPP1R35-AS1:0.596, ENSG00000260793:0.596, LINC00565:0.596, CDC20-DT:0.595, ENSG00000251127:0.595, ENSG00000267547:0.594, HOXA11-AS:0.594, ENSG00000272172:0.593, ENSG00000275185:0.593, ENSG00000276170:0.593, FAM88E:0.593, FAM111A-DT:0.593, ENSG00000271853:0.593, ENSG00000282393:0.593, ENSG00000277559:0.592, JARID2-DT:0.592, ENSG00000286191:0.592, ENSG00000273132:0.592, ENSG00000273576:0.592, ENSG00000268199:0.591, ENSG00000276278:0.591, ENSG00000287201:0.591, ENSG00000255108:0.591, ENSG00000277688:0.590, ST3GAL1-DT:0.590, LINC00847:0.590, ENSG00000273151:0.590, LINC00944:0.590, ENSG00000242611:0.590, ENSG00000269176:0.590, ENSG00000250917:0.590, ENSG00000278493:0.590, HOTTIP:0.590, ENSG00000228843:0.590, LINC00482:0.589, IL10RB-DT:0.589, ENSG00000264125:0.589, TMEM263-DT:0.589, ENSG00000232884:0.588, LINC02476:0.588, SLX1A-SULT1A3:0.588, ENSG00000267827:0.588, ENSG00000289733:0.588, ENSG00000258317:0.587, ENSG00000289357:0.587, ENSG00000289382:0.587, ENSG00000273179:0.587, ENSG00000215304:0.587, ICMT-DT:0.587, ENSG00000290001:0.587, ENSG00000250920:0.586, JMJD1C-AS1:0.586, SUGT1-DT:0.585, ENSG00000268938:0.585, ENSG00000232762:0.585, ENSG00000235806:0.585, ENSG00000289634:0.585, ENSG00000268030:0.585, ENSG00000289353:0.584, ENSG00000260257:0.584, ENSG00000285725:0.584, LINC00294:0.584, ENSG00000285894:0.584, ENSG00000277945:0.584, ZNF674-AS1:0.584, ENSG00000281723:0.584, ENSG00000273149:0.583, ENSG00000288730:0.583, A1BG-AS1:0.583, ENSG00000249602:0.583, ANKHD1-DT:0.583, ENSG00000288062:0.583, ENSG00000249456:0.583, ENSG00000260498:0.583, ENSG00000288765:0.583, ENSG00000285459:0.582, ENSG00000276570:0.582, SH3PXD2A-AS1:0.582, LINC01410:0.581, ENSG00000272825:0.581, ENSG00000257178:0.581, ENSG00000231864:0.581, LUCAT1:0.581, ENSG00000247934:0.581, ENSG00000272679:0.581, GCAWKR:0.581, ENSG00000272328:0.580, ENSG00000268530:0.580, ENSG00000231970:0.580, ENSG00000288288:0.580, ENSG00000287763:0.580, ENSG00000288559:0.580, ENSG00000230479:0.580, ENSG00000285970:0.580, ENSG00000289074:0.580, ENSG00000233081:0.579, ENSG00000286367:0.579, MMP25-AS1:0.579, MAST4-AS1:0.579, ENSG00000228629:0.579, SOCS2-AS1:0.579, ENSG00000260289:0.579, CRIM1-DT:0.579, RNASE2CP:0.579, ENSG00000272764:0.578, ENSG00000262160:0.578, ENSG00000260774:0.578, MAGEA6-DT:0.578, ENSG00000284707:0.578, ENSG00000236924:0.577, ENSG00000282033:0.577, ENSG00000289929:0.577, ENSG00000267260:0.577, ENSG00000230074:0.576, URB1-AS1:0.576, PPP1R14B-AS1:0.576, ENSG00000235609:0.575, ENSG00000258088:0.575, ENSG00000274021:0.575, ENSG00000290096:0.575, ENSG00000274718:0.575, LINC00705:0.574, MIR762HG:0.574, MAPK6-DT:0.574, ENSG00000261379:0.574, ENSG00000260978:0.574, SP2-DT:0.574, ENSG00000267576:0.574, ENSG00000229047:0.573, PAX8-AS1:0.573, LNCAROD:0.573, BBOX1-AS1:0.572, ENSG00000273784:0.572, ENSG00000289494:0.572, ENSG00000228427:0.572, MIR142HG:0.572, ENSG00000289750:0.571, ZNF503-AS1:0.571, ENSG00000287511:0.571, ENSG00000260805:0.571, DGCR5:0.571, CEP83-DT:0.571, ENSG00000256469:0.571, GPRC5D-AS1:0.570, ENSG00000282450:0.570, ENSG00000269652:0.570, ENSG00000289829:0.570, NORAD:0.570, ENSG00000261063:0.570, ENSG00000257327:0.570, ST20-AS1:0.570, ENSG00000268560:0.570, CENATAC-DT:0.570, ENSG00000272638:0.570, ENSG00000282990:0.570, LINC02863:0.569, ENSG00000269889:0.569, ENSG00000260466:0.569, UBL7-DT:0.569, ENSG00000276727:0.569, ENSG00000277170:0.568, ATXN7L3-AS1:0.568, KTN1-AS1:0.568, LINC01357:0.568, ENSG00000230733:0.567, ENSG00000286732:0.567, ENSG00000093100:0.567, CLASP1-AS1:0.567, ENSG00000258982:0.567, LINC00163:0.567, ENSG00000276851:0.567, ENSG00000284837:0.567, ENSG00000287921:0.567, TIPARP-AS1:0.567, ENSG00000251257:0.566, PIK3R5-DT:0.566, SLC16A4-AS1:0.566, DPY19L3-DT:0.566, ENSG00000265254:0.566, ENSG00000261613:0.565, ENSG00000257900:0.565, ENSG00000275223:0.565, ENSG00000234426:0.565, CPNE8-AS1:0.564, ENSG00000272884:0.564, ENSG00000261211:0.564, XIST:0.564, FAM225B:0.564, LINC02693:0.564, ZEB1-AS1:0.564, ZBTB46-AS2:0.563, NKILA:0.563, TMEM242-DT:0.563, OLMALINC:0.563, ENSG00000284115:0.562, ENSG00000259623:0.562, LINC01186:0.562, ARHGAP27P1-BPTFP1-KPNA2P3:0.562, ENSG00000255182:0.562, ENSG00000269300:0.562, TSPAN14-AS1:0.561, SLC12A5-AS1:0.561, RUSC1-AS1:0.561, LINC01419:0.561, ENSG00000273199:0.561, LINC01436:0.561, ENSG00000236529:0.560, ENSG00000289047:0.560, ENSG00000280018:0.560, ACAD9-DT:0.560, ENSG00000271882:0.559, ENSG00000287038:0.559, ZC3H12A-DT:0.559, SEC61G-DT:0.559, ENSG00000224888:0.559, ZNF503-AS2:0.559, ENSG00000260196:0.558, SNHG17:0.558, AP4B1-AS1:0.558, ENSG00000289399:0.558, LINC02882:0.558, SH3RF3-AS1:0.557, ENSG00000289365:0.557, ATF6-DT:0.557, ENSG00000272341:0.557, MIR3142HG:0.557, MELTF-AS1:0.557, ENSG00000242021:0.557, NQO1-DT:0.557, ENSG00000289043:0.556, ENSG00000281009:0.556, ENSG00000261770:0.556, ENSG00000269246:0.556, LINC00963:0.556, ENSG00000249304:0.556, MID1IP1-AS1:0.555, ENSG00000236028:0.555, ENSG00000227076:0.555, ENSG00000285517:0.555, RBM26-AS1:0.555, ARHGAP5-AS1:0.554, ENSG00000289106:0.554, ENSG00000257181:0.554, ENSG00000282788:0.554, ENSG00000265943:0.554, ENSG00000262510:0.554, LINC00528:0.553, ENSG00000256152:0.553, OGFRP1:0.553, FAM225A:0.553, ENSG00000274204:0.553, ENSG00000271880:0.553, ENSG00000258927:0.552, ENSG00000289077:0.552, ENSG00000274565:0.552, LINC01163:0.552, ENSG00000266446:0.552, ENSG00000287448:0.552, STEAP1B-AS1:0.552, CD2BP2-DT:0.551, ENSG00000245857:0.551, ENSG00000258430:0.551, ENSG00000282330:0.551, ENSG00000260570:0.551, HSD17B1-AS1:0.550, LINC02977:0.550, DENND5B-AS1:0.550, OGFR-AS1:0.550, RHPN1-AS1:0.550, BAIAP2-DT:0.550, LINC00858:0.550, ENSG00000269749:0.550, ENSG00000223829:0.549, ENSG00000275645:0.549, ENSG00000254531:0.549, ENSG00000287985:0.548, BALR6:0.548, HAGLROS:0.548, LMNTD2-AS1:0.548, ENSG00000263321:0.548, ENSG00000262147:0.548, BSG-AS1:0.548, MINCR:0.548, ENSG00000260121:0.547, ENSG00000257527:0.547, ENSG00000267655:0.547, ENSG00000227706:0.547, ENSG00000241073:0.547, ENSG00000280561:0.547, C1orf50-AS1:0.547, LINC01117:0.547, ENSG00000270100:0.547, ENSG00000273066:0.547, ENSG00000287023:0.547, LINC00886:0.547, ENSG00000272384:0.547, ENSG00000289207:0.546, ENSG00000253102:0.546, LLPH-DT:0.546, ENSG00000258410:0.546, LINC01036:0.546, ENSG00000273226:0.546, ENSG00000259211:0.545, ENSG00000223837:0.545, ENSG00000282907:0.545, LINC01433:0.545, ENSG00000272079:0.545, FIRRE:0.545, ENSG00000255741:0.545, ENSG00000287168:0.545, ENSG00000273355:0.545, ENSG00000287424:0.545, ENSG00000284954:0.545, ARFGEF1-DT:0.545, HOXD-AS2:0.544, ENSG00000229970:0.544, ENSG00000287229:0.544, ENSG00000229750:0.544, LINC01709:0.544, ENSG00000289553:0.544, ENSG00000272476:0.544, NCKAP5-AS2:0.543, ENSG00000248101:0.543, ENSG00000267287:0.543, ENSG00000287731:0.543, ENSG00000288271:0.543, ENSG00000239775:0.543, LINC00265:0.543, SLC25A5-AS1:0.542, CD2AP-DT:0.542, SOCS3-DT:0.542, ARHGEF2-AS2:0.542, ELFN1-AS1:0.542, ENSG00000204620:0.542, BZW1-AS1:0.542, SNAI3-AS1:0.542, NFE2L1-DT:0.542, LAMC1-AS1:0.542, H2AZ1-DT:0.542, LINC02802:0.541, ENSG00000229839:0.541, CHKB-DT:0.541, ZFAND2A-DT:0.541, CD63-AS1:0.541, ENSG00000260000:0.541, UBQLN1-AS1:0.541, ENSG00000273333:0.541, HAR1A:0.541, BAZ1A-AS1:0.540, DLX2-DT:0.540, ASMTL-AS1:0.540, ENSG00000253190:0.540, LINC01224:0.540, ENSG00000289038:0.540, TMEM202-AS1:0.539, ENSG00000267244:0.538, FUT8-AS1:0.538, ENSG00000268069:0.538, ENSG00000263235:0.538, ATXN1-AS1:0.538, ENSG00000273980:0.538, ENSG00000287037:0.537, ENSG00000269937:0.537, ENSG00000257379:0.537, CAPN1-AS1:0.537, MADCAM1-AS1:0.537, ENSG00000267247:0.537, ENSG00000277701:0.537, ENSG00000272954:0.537, ENSG00000274447:0.536, MCM3AP-AS1:0.536, DCHS1-AS1:0.536, ENSG00000258610:0.536, ENSG00000263301:0.536, LINC00920:0.535, ENSG00000265975:0.535, ENSG00000264044:0.535, SNHG5:0.535, ENSG00000272153:0.535, ENSG00000290043:0.535, ENSG00000274667:0.535, ENSG00000260063:0.535, ENSG00000289602:0.534, ENSG00000278878:0.534, ENSG00000261888:0.534, ENSG00000273230:0.534, ZSWIM8-AS1:0.534, TRAM2-AS1:0.534, PTOV1-AS2:0.534, LINC01311:0.534, ENSG00000289124:0.534, NR2F1-AS1:0.534, TERC:0.534, LINC02846:0.533, USP30-AS1:0.533, ENSG00000255931:0.533, ENSG00000283317:0.533, LINC01204:0.533, ENSG00000217576:0.532, ENSG00000259007:0.532, DHRS4-AS1:0.532, ENSG00000255142:0.532, ENSG00000289238:0.532, FMR1-AS1:0.532, ENSG00000260141:0.532, ENSG00000273387:0.532, ENSG00000284222:0.532, LINC01322:0.532, ENSG00000286489:0.531, ENSG00000226644:0.531, ENSG00000234961:0.531, LINC00900:0.531, ENSG00000245025:0.531, CD27-AS1:0.531, ENSG00000278341:0.531, ENSG00000272512:0.531, CDKN2B-AS1:0.531, ENSG00000282189:0.531, EIF5-DT:0.531, ENSG00000261342:0.531, ENSG00000288573:0.531, ENSG00000273489:0.530, BCRP3:0.530, ENSG00000272848:0.530, ENSG00000259802:0.530, LINC00452:0.530, ENSG00000233937:0.530, ENSG00000254337:0.529, ENSG00000256615:0.529, LCT-AS1:0.529, ENSG00000269954:0.529, SNHG7:0.529, ENSG00000273388:0.529, ENSG00000184566:0.529, MED14OS:0.529, LINC00106:0.528, DSCR8:0.528, ENSG00000284738:0.528, ENSG00000285906:0.528, ENSG00000283078:0.528, ENSG00000272338:0.528, ENSG00000288927:0.527, ENSG00000261759:0.527, ENSG00000288587:0.527, ENSG00000289439:0.527, FBXO38-DT:0.527, FAM193B-DT:0.527, ENSG00000235288:0.527, ENSG00000275936:0.527, ENSG00000289810:0.527, SYT15-AS1:0.527, LINC00273:0.526, ENSG00000277186:0.526, ENSG00000283667:0.526, OVCH1-AS1:0.526, LINC01882:0.526, LINC02154:0.526, ENSG00000282143:0.526, ENSG00000272159:0.526, ENSG00000287009:0.526, LINC01876:0.525, ENSG00000276077:0.525, ENSG00000271855:0.525, LINC00649:0.525, LINC01686:0.525, CCDC144NL-AS1:0.525, ENSG00000242282:0.525, ENSG00000289582:0.525, LINC01411:0.525, ENSG00000288398:0.524, KCTD21-AS1:0.524, RBM5-AS1:0.524, MAPKAPK5-AS1:0.524, ENSG00000214719:0.524, LRRC8D-DT:0.524, SUGCT-AS1:0.524, ENSG00000255050:0.524, CHROMR:0.524, ENSG00000275445:0.523, ENSG00000282002:0.523, ENSG00000261167:0.523, ENSG00000288234:0.523, APPBP2-DT:0.523, ENSG00000273306:0.523, ENSG00000274874:0.523, ENSG00000234630:0.523, MAP3K14:0.522, LINC02724:0.522, ENSG00000242154:0.522, SGSM2-AS1:0.522, ENSG00000228748:0.522, ENSG00000287961:0.522, LINC01203:0.522, ENSG00000272558:0.522, PARTICL:0.522, CD44-DT:0.521, ENSG00000267246:0.521, ENSG00000289499:0.521, RENO1:0.521, PHLDA1-AS1:0.521, LINC01605:0.521, ENSG00000236883:0.521, ENSG00000272502:0.521, ENSG00000261135:0.521, ZNF32-AS2:0.520, BTG3-AS1:0.520, ENSG00000273175:0.520, ENSG00000288670:0.520, CAPN10-DT:0.520, ENSG00000250697:0.519, ENSG00000234365:0.519, ENSG00000250167:0.519, ENSG00000254680:0.519, ENSG00000285728:0.519, ENSG00000287784:0.519, ENSG00000272077:0.519, ENSG00000256028:0.519, ENSG00000278713:0.519, ENSG00000270681:0.519, ENSG00000239906:0.519, LINC02506:0.519, LINC00539:0.518, ENSG00000257258:0.518, ENSG00000270426:0.518, ENSG00000255164:0.518, ENSG00000256569:0.517, ENSG00000267397:0.517, ENSG00000288751:0.517, LINC01446:0.517, TENM2-AS1:0.517, LINC01144:0.517, EDRF1-DT:0.517, PINCR:0.517, ENSG00000281942:0.516, ENSG00000282613:0.516, ENSG00000289339:0.516, ENSG00000245261:0.516, ENSG00000278133:0.516, LINC01389:0.516, ENSG00000258454:0.515, ENSG00000265401:0.515, ENSG00000206232:0.515, MRPL20-DT:0.515, ELF3-AS1:0.515, PRPF19-DT:0.515, ENSG00000289129:0.515, ENSG00000289273:0.515, ENSG00000273909:0.515, ENSG00000265794:0.515, BACE1-AS:0.515, ENSG00000276850:0.514, LINC02458:0.514, ENSG00000288753:0.514, ENSG00000273189:0.514, ENSG00000177699:0.514, MIR9-3HG:0.513, ENSG00000258620:0.513, ENSG00000228496:0.513, SLC20A1-DT:0.513, EFCAB13-DT:0.513, PDE7A-DT:0.513, ENSG00000289222:0.512, LINC01638:0.512, DUT-AS1:0.512, ENSG00000262580:0.512, ENSG00000270866:0.512, ENSG00000286931:0.512, NARF-IT1:0.512, ENSG00000260095:0.512, ENSG00000233089:0.511, ENSG00000233140:0.511, ENSG00000285649:0.511, ENSG00000274949:0.511, ENSG00000259976:0.511, STIM1-AS1:0.511, ENSG00000266718:0.511, ENSG00000273058:0.511, ENSG00000274333:0.510, LIPE-AS1:0.510, LINC00654:0.510, ENSG00000237015:0.510, PTOV1-AS1:0.510, ENSG00000267449:0.510, ENSG00000243960:0.510, ENSG00000272140:0.510, ENSG00000289021:0.510, DST-AS1:0.510, HCG17:0.510, LINC01947:0.510, ENSG00000254559:0.510, GBX2-AS1:0.510, PIWIL2-DT:0.510, ENSG00000285761:0.510, ENSG00000239791:0.509, ENSG00000273450:0.509, WARS2-AS1:0.509, ENSG00000283235:0.509, ENSG00000253414:0.509, ENSG00000286077:0.509, ENSG00000255114:0.509, LINC02574:0.509, NR4A1AS:0.509, ENSG00000275496:0.509, ZNF747-DT:0.509, ENSG00000288012:0.509, HERPUD2-AS1:0.509, ENSG00000256250:0.508, ENSG00000267007:0.508, ENSG00000286874:0.508, ENSG00000272217:0.508, ENSG00000258857:0.508, ENSG00000226706:0.508, ENSG00000281102:0.507, SUV39H2-DT:0.507, ENSG00000276931:0.507, ENSG00000229167:0.507, ENSG00000290002:0.507, ENSG00000288993:0.507, ENSG00000277511:0.507, ENSG00000289592:0.507, ENSG00000233589:0.507, ENSG00000241912:0.507, LINC01096:0.507, ENSG00000289891:0.507, SELENOO-AS1:0.507, ENSG00000287673:0.506, ENSG00000272768:0.506, PRDM8-AS1:0.506, ENSG00000289332:0.506, SIGLEC10-AS1:0.505, ENSG00000223374:0.505, PYCARD-AS1:0.505, GTF3C2-AS2:0.505, NUTM2A-AS1:0.505, NQO2-AS1:0.505, ENSG00000274292:0.505, LIMD1-AS1:0.505, ENSG00000237862:0.505, LINC01506:0.505, ENSG00000243155:0.504, ENSG00000288728:0.504, ENSG00000225335:0.504, ENSG00000289507:0.504, LINC00589:0.504, JTB-DT:0.504, LRP8-DT:0.504, ENSG00000289316:0.504, ENSG00000260253:0.504, LBX2-AS1:0.504, LINC01647:0.504, MIR4453HG:0.504, ENSG00000288244:0.504, ENSG00000231977:0.503, ENSG00000261512:0.503, HEATR6-DT:0.503, ENSG00000289039:0.503, ENSG00000281860:0.503, ENSG00000256632:0.503, ZNF24TR:0.503, LINC02321:0.503, LINC01480:0.503, ENSG00000269888:0.503, TRIM8-DT:0.503, ENSG00000227619:0.502, ENSG00000289255:0.502, ENSG00000273314:0.502, ENSG00000267353:0.502, LINC02057:0.502, ENSG00000251249:0.502, FOXP4-AS1:0.502, ENSG00000287644:0.502, ENSG00000254317:0.502, MIR34AHG:0.501, ENSG00000286835:0.501, LINC00392:0.501, BAALC-AS2:0.501, ENSG00000276814:0.501, ENSG00000277476:0.501, MSRB3-AS1:0.501, ST20:0.500, ENSG00000289913:0.500, LINC02831:0.500, LIM2-AS1:0.500, CMKLR2-AS:0.500, ENSG00000288743:0.500, ENSG00000286811:0.500, ENSG00000234431:0.500, LINC01775:0.500, ENSG00000288542:0.500, LINC02757:0.500, ENSG00000249174:0.500, ENSG00000233728:0.500, VASH1-AS1:0.499, DENND3-AS1:0.499, LINC02615:0.499, ENSG00000275719:0.499, ENSG00000226890:0.499, HELLPAR:0.499, ENSG00000288853:0.499, ENSG00000259006:0.498, LINC01508:0.498, ENSG00000259049:0.498, ERVK9-11:0.498, ENSG00000257681:0.498, LINC02972:0.498, LOXL1-AS1:0.498, ENSG00000253354:0.498, FOXD2-AS1:0.498, ENSG00000268087:0.498, ENSG00000289151:0.497, THAP7-AS1:0.497, RBM25-AS1:0.497, LINC02915:0.497, ENSG00000255126:0.497, ENSG00000287682:0.497, ENSG00000286381:0.497, ENSG00000272969:0.497, UBE2E1-AS1:0.497, ENSG00000233968:0.497, ENSG00000268309:0.497, FAM88F:0.497, ENSG00000282685:0.497, ENSG00000268584:0.497, C10orf55:0.496, ENSG00000287490:0.496, LINC02637:0.496, ZNF687-AS1:0.496, MYB-AS1:0.496, ENSG00000289194:0.496, ENSG00000259287:0.496, LINC02970:0.496, ENSG00000288766:0.496, TUSC8:0.496, AGAP1-IT1:0.496, ENSG00000232124:0.495, LINC01531:0.495, ENSG00000265393:0.495, ENSG00000204049:0.495, LINC01106:0.495, LINC01435:0.494, C6orf47-AS1:0.494, ENSG00000282464:0.494, ENSG00000273204:0.494, FAM66B:0.494, ENSG00000287222:0.494, DUSP5-DT:0.494, VPS11-DT:0.494, ENSG00000283341:0.494, ENSG00000273221:0.494, ODF2-AS1:0.494, ENSG00000260879:0.493, LINC01405:0.493, LINC02700:0.493, ENSG00000261655:0.493, ENSG00000254006:0.493, ENSG00000203392:0.493, ENSG00000261120:0.493, ENSG00000285089:0.493, ENSG00000228401:0.493, ENSG00000236528:0.493, ENSG00000288156:0.493, LINC02821:0.492, ENSG00000258757:0.492, SLCO5A1-AS1:0.492, ENSG00000289558:0.492, ENSG00000267698:0.492, ENSG00000285457:0.492, ENSG00000260277:0.492, ENSG00000289065:0.492, ENSG00000282740:0.492, ENSG00000264982:0.492, ENSG00000268896:0.492, ENSG00000261159:0.492, ENSG00000261335:0.492, ENSG00000289841:0.491, LINC00960:0.491, ENSG00000273014:0.491, ENSG00000268120:0.491, ENSG00000227218:0.491, ENSG00000272763:0.491, ENSG00000243004:0.491, FKBP14-AS1:0.491, LINC02079:0.491, ENSG00000262227:0.490, ENSG00000273680:0.490, ENSG00000265091:0.490, LINC01512:0.490, ENSG00000288878:0.490, ALMS1-IT1:0.490, RBM33-DT:0.490, PCAT18:0.490
Reactome_Pathways	SCF(Skp2)-mediated Degradation Of P27/P21 R-HSA-187577	LDA Ensemble Test	0.819336	0.430351	0.327937	0.152542	BAALC-AS2:0.977, VPS9D1-AS1:0.973, GBX2-AS1:0.928, MNX1-AS1:0.927, ENSG00000267484:0.926, ENSG00000258634:0.921, ENSG00000254682:0.914, ENSG00000272405:0.910, SLCO4A1-AS1:0.907, ENSG00000282033:0.905, NAV2-AS6:0.887, PPP1R14B-AS1:0.883, ENSG00000258077:0.880, ENSG00000264577:0.879, ENSG00000258017:0.878, ENSG00000271980:0.878, ENSG00000273443:0.876, HHLA3:0.875, RGMB-AS1:0.875, LINC01116:0.873, HOXB-AS3:0.873, HOXA10-AS:0.873, PSMB1:0.867, ENSG00000270240:0.866, MIR503HG:0.866, ENSG00000269621:0.863, LINC02693:0.863, ENSG00000229953:0.862, ENSG00000286259:0.861, ENSG00000282498:0.861, BOLA3-DT:0.859, ENSG00000269888:0.857, SNHG29:0.857, ENSG00000243960:0.857, ENSG00000261061:0.855, REPIN1-AS1:0.854, ENSG00000231864:0.853, ENSG00000288844:0.851, LINC02901:0.849, ENSG00000278266:0.849, ENSG00000285565:0.847, ENSG00000224985:0.845, SNHG16:0.844, SNHG4:0.843, OGFRP1:0.843, ZFPM2-AS1:0.842, MIR31HG:0.841, TFAP2A-AS1:0.840, ENSG00000288759:0.840, FBXL19-AS1:0.839, ENSG00000277067:0.838, ENSG00000285756:0.835, ENSG00000263585:0.834, ENSG00000236453:0.831, ENSG00000267886:0.831, MACC1-DT:0.829, PICSAR:0.827, ENSG00000273387:0.827, ENSG00000288062:0.824, ENSG00000288940:0.821, LINC01605:0.821, BSG-AS1:0.819, LINC01918:0.819, ERICD:0.819, ENSG00000273162:0.815, MIR210HG:0.813, LINC00511:0.811, ENSG00000286546:0.811, TMPO-AS1:0.806, ENSG00000260920:0.800, ENSG00000253174:0.798, ENSG00000259985:0.797, HOXC-AS2:0.794, GACAT2:0.791, BRINP3-DT:0.788, ENSG00000259420:0.786, ENSG00000093100:0.786, BCAN-AS1:0.785, ENSG00000263731:0.784, ENSG00000271936:0.783, ATP6V1B1-AS1:0.781, FAM27E3:0.780, DGUOK-AS1:0.779, ENSG00000258088:0.779, LINC02449:0.778, LINC01224:0.777, ENSG00000233461:0.777, ENSG00000277991:0.776, SNHG20:0.773, ENSG00000259306:0.773, ENSG00000273388:0.771, DLG1-AS1:0.770, ENSG00000272599:0.769, ENSG00000262413:0.769, ENSG00000285828:0.769, LINC02985:0.769, ENSG00000287394:0.769, LINC00992:0.768, ENSG00000254721:0.768, ENSG00000285948:0.766, ENSG00000289086:0.765, ENSG00000233728:0.765, LINC01597:0.764, ENSG00000258554:0.764, ZNF503-AS2:0.764, LINC01694:0.763, ENSG00000246250:0.763, ENSG00000288663:0.762, ENSG00000265194:0.760, LINC00958:0.759, ENSG00000236924:0.758, ENSG00000214999:0.758, AGAP2-AS1:0.757, EPHA5-AS1:0.756, LINC02525:0.755, PARD6G-AS1:0.754, ENSG00000282814:0.753, ENSG00000278041:0.753, MIR600HG:0.752, ENSG00000187951:0.751, ENSG00000286087:0.751, ENSG00000247134:0.748, ENSG00000258377:0.746, LINC01287:0.745, ENSG00000285278:0.744, ENSG00000259049:0.744, ENSG00000285864:0.743, VPS39-DT:0.743, ENSG00000255237:0.743, SLC25A25-AS1:0.741, ENSG00000229257:0.740, ENSG00000273138:0.736, FAM27C:0.734, ENSG00000273568:0.734, ENSG00000261613:0.733, ENSG00000289357:0.733, ENSG00000285392:0.733, ENSG00000273230:0.730, TENM2-AS1:0.730, LINC01436:0.730, ENSG00000254690:0.728, ENSG00000264772:0.727, MEIOB:0.726, MRPL23-AS1:0.726, CRIM1-DT:0.726, ENSG00000284758:0.725, ENSG00000289436:0.723, MELTF-AS1:0.722, ENSG00000272079:0.722, FAM131B-AS2:0.721, ENSG00000276570:0.720, SNHG3:0.719, ENSG00000287967:0.719, ENSG00000288973:0.719, LINC02454:0.719, ENSG00000272275:0.717, MIR17HG:0.716, COSMOC:0.716, ENSG00000275496:0.713, LINC02440:0.713, ENSG00000273314:0.713, LINC01036:0.713, NAALADL2-AS2:0.712, ENSG00000284115:0.711, ENSG00000272884:0.711, ENSG00000259553:0.711, ENSG00000288246:0.710, ENSG00000258749:0.709, ENSG00000268333:0.707, RHPN1-AS1:0.705, ENSG00000288971:0.704, ENSG00000253746:0.704, ENSG00000273565:0.704, ENSG00000273295:0.703, ENSG00000258232:0.703, SLCO5A1-AS1:0.701, ENSG00000271853:0.698, ENSG00000267568:0.697, ENSG00000272121:0.696, MRPS30-DT:0.695, SNHG5:0.692, FIRRE:0.690, LINC02732:0.689, ENSG00000287516:0.689, ENSG00000253414:0.689, ENSG00000286129:0.687, LINC00319:0.687, MIF-AS1:0.685, ENSG00000269968:0.684, WASIR2:0.684, ENSG00000228496:0.684, GLIPR1-AS1:0.683, MAP3K9-DT:0.682, ENSG00000256083:0.681, ENSG00000287407:0.680, KCNJ5-AS1:0.680, LINC00839:0.679, HHIP-AS1:0.678, THRIL:0.677, ENSG00000289077:0.677, ENSG00000258927:0.677, ENSG00000260206:0.676, ENSG00000251152:0.675, ENSG00000281582:0.675, HILPDA-AS1:0.674, ENSG00000285649:0.674, ENSG00000267260:0.674, RUSC1-AS1:0.673, ENSG00000289038:0.673, ENSG00000274434:0.673, ENSG00000260592:0.673, LINC01876:0.672, LINC00482:0.672, LINC02672:0.672, ENSG00000286618:0.671, ENSG00000287038:0.669, ENSG00000287865:0.668, ENSG00000288271:0.668, ENSG00000278291:0.668, ATF6-DT:0.668, ZNF674-AS1:0.667, ENSG00000273184:0.667, ENSG00000271781:0.666, ENSG00000269604:0.665, ENSG00000280441:0.665, ENSG00000286739:0.664, ZDHHC12-DT:0.664, ENSG00000275322:0.664, ENSG00000264207:0.664, USP27X-DT:0.664, ENSG00000257681:0.662, PINCR:0.662, KHDRBS2-OT1:0.662, ENSG00000289877:0.660, ENSG00000235122:0.660, ENSG00000288882:0.660, PPP1R15B-AS1:0.659, ENSG00000257191:0.658, ENSG00000243004:0.657, HAGLROS:0.656, ADIRF-AS1:0.656, GJD3-AS1:0.656, ENSG00000287921:0.656, ENSG00000271218:0.656, ENSG00000267698:0.656, CABIN1:0.656, LINC01512:0.655, ENSG00000273909:0.655, LINC01829:0.655, ENSG00000237862:0.654, YEATS2-AS1:0.652, LINC02487:0.651, ENSG00000248101:0.651, ENSG00000287985:0.651, ENSG00000286388:0.651, ENSG00000259342:0.650, ENSG00000280195:0.649, ENSG00000259977:0.649, SLC25A5-AS1:0.646, BCAR3-AS1:0.646, LINC01748:0.645, TRHDE-AS1:0.645, ENSG00000254639:0.644, CERS6-AS1:0.644, ENSG00000287527:0.643, ENSG00000285628:0.643, ENSG00000272438:0.643, LINC02893:0.643, HOXD-AS2:0.642, ENSG00000282189:0.642, LINC00205:0.642, ENSG00000265474:0.642, TGFB2-OT1:0.641, ARHGAP5-AS1:0.641, SNHG7:0.640, ZNF503-AS1:0.639, ENSG00000253102:0.639, CDK6-AS1:0.639, ENSG00000276077:0.638, ENSG00000257183:0.638, CASC19:0.637, ENSG00000244675:0.636, OIP5-AS1:0.634, ENSG00000272913:0.634, ENSG00000241720:0.634, KIF25-AS1:0.634, A1BG-AS1:0.633, ENSG00000230699:0.633, ENSG00000289106:0.633, TMCC1-DT:0.631, DNAAF3-AS1:0.630, LINC02167:0.630, PHLDA1-AS1:0.628, ENSG00000260350:0.628, DTX2P1-UPK3BP1-PMS2P11:0.627, LINC01357:0.627, ENSG00000285263:0.627, ENSG00000287707:0.625, ENSG00000263165:0.624, ENSG00000269867:0.622, LINC01508:0.621, ENSG00000277945:0.620, ENSG00000260269:0.620, MIR222HG:0.620, ENSG00000272788:0.619, ENSG00000285608:0.616, ENSG00000260978:0.615, LINC01234:0.614, ENSG00000273132:0.614, ENSG00000268858:0.613, ENSG00000274964:0.613, LINC01415:0.612, DLGAP1-AS2:0.612, LINC01341:0.611, ENSG00000239922:0.611, RPS6KB2-AS1:0.610, MALT1-AS1:0.610, ENSG00000251127:0.610, SMIM15-AS1:0.610, ENSG00000288765:0.609, CEP192-DT:0.609, ENSG00000276529:0.609, ENSG00000267892:0.608, FOXD1-AS1:0.608, ENSG00000234160:0.608, LINC02986:0.608, ENSG00000272798:0.607, TSPEAR-AS1:0.606, A2ML1-AS2:0.605, HOXA11-AS:0.604, ENSG00000287023:0.604, ENSG00000289124:0.603, LINC02941:0.602, ADCY6-DT:0.601, DDX11-AS1:0.601, ENSG00000287114:0.600, ENSG00000282869:0.600, ENSG00000260645:0.599, ENSG00000262172:0.599, ENSG00000260772:0.599, ENSG00000285725:0.598, LINC00882:0.597, MIR217HG:0.597, NOP14-AS1:0.597, ENSG00000263859:0.596, ENSG00000261762:0.596, ENSG00000260877:0.595, ENSG00000256894:0.595, ENSG00000284954:0.595, LINC02085:0.594, ENSG00000275185:0.594, ENSG00000267436:0.594, PCDHB1-AS1:0.594, LINC01311:0.593, GATA2-AS1:0.592, ENSG00000260934:0.592, ENSG00000261167:0.591, ENSG00000276170:0.591, ENSG00000285600:0.590, CPNE8-AS1:0.590, ID2-AS1:0.590, LINC02990:0.589, SEMA6A-AS1:0.589, RNF185-AS1:0.589, ENSG00000261120:0.589, ENSG00000287358:0.589, PIK3CD-AS2:0.588, KRT10-AS1:0.588, ENSG00000265257:0.588, ENSG00000260597:0.588, LINC00858:0.587, ENSG00000281009:0.586, ENSG00000273576:0.586, ENSG00000281648:0.586, ENSG00000286732:0.585, XIST:0.585, ENSG00000286191:0.585, MIR9-3HG:0.585, ENSG00000272347:0.584, CYP4F26P:0.584, CTBP1-DT:0.583, ENSG00000287785:0.583, ENSG00000269749:0.583, TSPEAR-AS2:0.583, LINC00960:0.583, ENSG00000266709:0.582, C9orf163:0.582, ENSG00000261168:0.580, ENSG00000224698:0.580, ENSG00000267247:0.578, ENSG00000248468:0.578, PXN-AS1:0.577, ENSG00000267815:0.577, ENSG00000289513:0.576, ENSG00000265784:0.576, ENSG00000267279:0.576, ENSG00000253821:0.575, ENSG00000267469:0.575, ENSG00000224945:0.574, ENSG00000285515:0.572, COMETT:0.572, ENSG00000287784:0.571, ENSG00000283315:0.571, ENSG00000287064:0.571, ENSG00000235151:0.570, LINC00857:0.570, ENSG00000289840:0.569, ENSG00000285213:0.569, ENSG00000271880:0.569, SNHG8:0.569, ENSG00000287673:0.568, HOXB-AS2:0.568, ENSG00000267243:0.568, ENSG00000276672:0.567, FLNB-AS1:0.567, ENSG00000259072:0.566, ENSG00000277342:0.565, ENSG00000274177:0.565, ENSG00000285894:0.565, PKD1-AS1:0.565, FEZF1-AS1:0.565, ENSG00000273297:0.564, LINC01405:0.564, ZNF790-AS1:0.564, ENSG00000260927:0.564, LNCAROD:0.563, LINC00265:0.563, ENSG00000274333:0.563, ENSG00000267576:0.563, LINC01411:0.562, ENSG00000225610:0.562, ENSG00000284048:0.562, ENSG00000281521:0.562, ENSG00000262049:0.561, ENSG00000268191:0.561, ENSG00000288999:0.560, LINC01347:0.558, ZFAS1:0.558, ENSG00000287905:0.558, ENSG00000254559:0.557, ERVK9-11:0.557, ENSG00000253121:0.556, ENSG00000288704:0.556, LINC02542:0.556, PICART1:0.556, ENSG00000254873:0.555, ENSG00000258782:0.555, MROCKI:0.555, CBR1-AS1:0.555, ENSG00000272821:0.555, ELFN1-AS1:0.554, ENSG00000287513:0.554, ENSG00000272905:0.553, ENSG00000264112:0.553, ENSG00000275719:0.552, RNF216P1:0.552, ENSG00000289399:0.552, ENSG00000287787:0.552, SLC12A5-AS1:0.551, CASC8:0.551, PCAT14:0.551, ENSG00000288802:0.551, SPATA3-AS1:0.551, ENSG00000278878:0.551, LINC01388:0.550, ENSG00000273145:0.550, FOXP4-AS1:0.550, ENSG00000238122:0.549, ENSG00000231533:0.549, ENSG00000284707:0.549, ENSG00000267605:0.549, TBC1D22A-DT:0.547, CAPN15:0.547, LINC01517:0.546, SATB2-AS1:0.546, ENSG00000287672:0.546, ENSG00000259115:0.545, SNHG25:0.545, ENSG00000257732:0.545, ENSG00000256948:0.544, ENSG00000285240:0.544, SNHG12:0.543, ENSG00000248588:0.543, ENSG00000272140:0.543, ENSG00000287737:0.543, LINC01571:0.543, LINC01016:0.542, ENSG00000266642:0.542, ENSG00000271833:0.542, ENSG00000262226:0.542, ENSG00000262533:0.542, ENSG00000253200:0.542, ENSG00000258177:0.541, CKMT2-AS1:0.541, CERNA2:0.541, ENSG00000289332:0.540, ENSG00000285970:0.540, HOXA-AS2:0.540, LINC02321:0.540, BBOX1-AS1:0.540, SOCS2-AS1:0.540, ENSG00000289455:0.539, ENSG00000234147:0.539, ENSG00000236833:0.538, TNFRSF10A-DT:0.538, JARID2-DT:0.538, LRRC8D-DT:0.537, ENSG00000288559:0.537, ENSG00000288809:0.536, PTOV1-AS2:0.536, ENSG00000254452:0.536, ENSG00000282685:0.536, ENSG00000233539:0.536, ENSG00000281333:0.535, ENSG00000289459:0.535, MIR9-1HG:0.535, ENSG00000288758:0.535, ENSG00000223947:0.534, CASC15:0.534, ENSG00000242540:0.534, LINC01541:0.533, ENSG00000277901:0.533, ENSG00000287086:0.533, NECTIN1-DT:0.532, LINC01117:0.532, ENSG00000287804:0.532, ITGB8-AS1:0.531, LINC02802:0.531, ENSG00000256813:0.530, PFKP-DT:0.529, ENSG00000289460:0.529, ENSG00000260500:0.529, LINC00327:0.528, CCDC144NL-AS1:0.528, LINC02610:0.527, ENSG00000273998:0.527, ENSG00000278996:0.526, PRRT3-AS1:0.526, ENSG00000282788:0.526, ENSG00000250046:0.526, ENSG00000282207:0.525, TMEM147-AS1:0.525, NHSL1-AS1:0.525, LINC01169:0.525, ENSG00000283403:0.524, ENSG00000253656:0.524, ADGRA1-AS1:0.524, ENSG00000270038:0.523, ENSG00000253508:0.523, LINC00907:0.523, MCF2L-AS1:0.522, LINC00158:0.522, ENSG00000285212:0.522, ENSG00000263786:0.521, ENSG00000256028:0.521, ENSG00000281384:0.521, ENSG00000289261:0.521, ENSG00000284582:0.520, LINC00240:0.520, ENSG00000285588:0.519, RABGAP1L-DT:0.519, ENSG00000245385:0.519, ZFAND2A-DT:0.519, ENSG00000286013:0.519, ENSG00000272854:0.519, FAM225A:0.518, ENSG00000255224:0.517, BALR6:0.517, ENSG00000230074:0.517, PYDC2-AS1:0.517, ENSG00000224789:0.515, ENSG00000249335:0.515, ENSG00000260430:0.514, ENSG00000278456:0.514, ENSG00000283667:0.512, SNHG10:0.512, ENSG00000268049:0.512, ENSG00000288140:0.512, THAP7-AS1:0.511, ENSG00000267007:0.511, ENSG00000220256:0.511, ENSG00000268403:0.511, ENSG00000289850:0.511, ENSG00000262703:0.511, MEIS1-AS3:0.510, SCAT8:0.510, ENSG00000289929:0.510, LINC02246:0.510, ENSG00000271816:0.510, ENSG00000286696:0.510, ENSG00000269910:0.510, ADAMTS19-AS1:0.510, ENSG00000225655:0.510, ENSG00000285089:0.510, ENSG00000277688:0.508, ENSG00000272742:0.508, GAS5:0.508, MNX1-AS2:0.508, LINC00997:0.507, MIR30DHG:0.507, ENSG00000287379:0.507, ENSG00000259006:0.507, LINC02804:0.507, LINC02269:0.507, GCAWKR:0.506, ENSG00000287315:0.506, ENSG00000285499:0.506, ENSG00000283375:0.505, ENSG00000228577:0.505, RAB4A-AS1:0.505, ENSG00000287485:0.505, ENSG00000267288:0.504, ENSG00000261204:0.504, ENSG00000235578:0.504, ENSG00000286207:0.503, LINC00342:0.503, ENSG00000235288:0.503, ENSG00000256364:0.503, ENSG00000272971:0.502, LINC02709:0.502, LINC01547:0.502, PRR34-AS1:0.501, SNHG17:0.501, ENSG00000258757:0.501, SACS-AS1:0.501, ENSG00000286168:0.501, FAM225B:0.501, ENSG00000288212:0.501, ENSG00000288905:0.499, ENSG00000271754:0.498, ENSG00000261759:0.498, ENSG00000228697:0.497, LINC01976:0.497, ENSG00000244151:0.495, NR2F1-AS1:0.495, ENSG00000263588:0.495, HOTAIR:0.495, ENSG00000286596:0.495, ENSG00000258773:0.494, PRMT5-AS1:0.494, ENSG00000289754:0.493, ENSG00000278385:0.493, ENSG00000250838:0.492, LINC02595:0.492, CAPN1-AS1:0.492, ENSG00000257663:0.491, ENSG00000250643:0.491, ENSG00000274447:0.490, MANCR:0.490, PCAT1:0.490, TUSC8:0.489, ENSG00000287839:0.489, CASC9:0.489, LINC02014:0.488, FOXN3-AS1:0.488, ENSG00000284829:0.488, HLTF-AS1:0.488, ENSG00000239462:0.487, ENSG00000288473:0.487, ENSG00000289154:0.487, ENSG00000258216:0.487, ENSG00000287747:0.486, ENSG00000253722:0.486, DLGAP1-AS5:0.486, ENSG00000270016:0.486, STAG3L5P-PVRIG2P-PILRB:0.486, LINC01572:0.486, ENSG00000288538:0.486, TNFRSF10A-AS1:0.486, ENSG00000259280:0.486, LINC00543:0.486, ENSG00000267655:0.485, GTF3C2-AS2:0.484, ENSG00000267149:0.484, ENSG00000238178:0.484, ENSG00000229970:0.484, DLG2-AS2:0.483, ENSG00000284888:0.483, ENSG00000272372:0.482, TIRAP-AS1:0.482, ENSG00000289891:0.482, ENSG00000274413:0.481, ENSG00000286726:0.481, ENSG00000256916:0.481, FLNC-AS1:0.481, ENSG00000283235:0.481, ENSG00000225156:0.481, ENSG00000281860:0.480, ENSG00000255114:0.480, ENSG00000234393:0.480, ENSG00000270127:0.480, FAM215A:0.480, ENSG00000267405:0.480, ENSG00000288670:0.480, ENSG00000279442:0.479, ENSG00000286125:0.479, ENSG00000241728:0.479, RNF32-AS1:0.479, PRDM6-AS1:0.478, LINC00638:0.478, ENSG00000272502:0.477, ENSG00000233967:0.477, FUT8-AS1:0.477, CEBPA-DT:0.477, ENSG00000271830:0.477, ENSG00000282121:0.476, TARS1-DT:0.476, ENSG00000263105:0.475, ENSG00000279232:0.475, ENSG00000197670:0.475, ENSG00000288833:0.475, ENSG00000223751:0.475, ENSG00000260141:0.475, LINC01358:0.474, LINC02227:0.473, ENSG00000289553:0.473, AQP5-AS1:0.473, ENSG00000257622:0.472, ENSG00000261604:0.471, ENSG00000254501:0.471, ENSG00000278013:0.471, LINC00539:0.470, ENSG00000267317:0.470, ENSG00000285958:0.469, ENSG00000272115:0.469, CHROMR:0.469, ENSG00000286078:0.469, LNMICC:0.469, MSRB3-AS1:0.469, LINC00460:0.469, LINC00488:0.468, PVT1:0.468, ENSG00000260498:0.468, ENSG00000269397:0.467, DIRC3-AS1:0.467, ENSG00000288823:0.466, NKILA:0.466, ENSG00000224888:0.465, ENSG00000261586:0.465, ENSG00000262198:0.464, C6orf47-AS1:0.464, LINC02875:0.464, ENSG00000258525:0.464, ENSG00000248515:0.463, IRS4-AS1:0.463, LINC03026:0.463, ENSG00000272944:0.463, MIR3142HG:0.463, ENSG00000254290:0.462, ENSG00000250899:0.462, ENSG00000286161:0.462, LINC00589:0.462, ENSG00000262160:0.462, ENSG00000261770:0.462, ENSG00000286594:0.462, ENSG00000225391:0.461, LINC02405:0.461, ENSG00000289047:0.460, OSTN-AS1:0.460, LINC01535:0.460, ENSG00000253853:0.460, TCF4-AS1:0.459, ENSG00000257379:0.459, INKA2-AS1:0.459, ARNTL2-AS1:0.459, ENSG00000288762:0.459, SNHG26:0.459, ENSG00000276131:0.458, ENSG00000280561:0.458, LIM2-AS1:0.458, AGK-DT:0.457, ENSG00000243902:0.457, ENSG00000273151:0.457, LINC03021:0.457, ENSG00000260367:0.457, LINC01670:0.456, ENSG00000274718:0.456, PWRN2:0.456, ENSG00000289147:0.455, ENSG00000284700:0.455, ENSG00000232762:0.455, ENSG00000289065:0.455, ENSG00000264545:0.455, ENSG00000262712:0.454, ENSG00000285002:0.454, ENSG00000287001:0.453, HSD17B1-AS1:0.452, DST-AS1:0.452, ENSG00000256967:0.452, IER5L-AS1:0.451, ENSG00000225146:0.451, CD44-DT:0.451, ENSG00000256013:0.451, ZNF132-DT:0.451, LINC00616:0.450, ENSG00000224417:0.450, ENSG00000282638:0.450, MAST4-AS1:0.449, ENSG00000285578:0.449, ENSG00000289433:0.449, ENSG00000235774:0.449, PINK1-AS:0.449, LINC02249:0.449, ENSG00000287719:0.449, VLDLR-AS1:0.448, ENSG00000285739:0.448, ENSG00000285744:0.448, LINC02831:0.448, ENSG00000259972:0.447, ENSG00000286318:0.447, PCDH10-DT:0.447, ENSG00000283959:0.446, FZD10-AS1:0.446, ENSG00000288244:0.446, ENSG00000219410:0.446, ENSG00000287712:0.445, LINC02562:0.445, ENSG00000259959:0.445, ENSG00000289858:0.445, ENSG00000281163:0.445, ENSG00000283103:0.444, ENSG00000289643:0.444, ENSG00000253553:0.444, ENSG00000273014:0.443, DENND5B-AS1:0.443, ENSG00000278000:0.443, LINC01963:0.442, ENSG00000281706:0.441, ZNF793-AS1:0.441, ENSG00000283633:0.441, ENSG00000289288:0.441, ENSG00000245768:0.441, ENSG00000287279:0.441, ENSG00000236529:0.440, ENSG00000276075:0.440, ENSG00000266651:0.440, ENSG00000225173:0.440, LINC00973:0.440, ENSG00000273471:0.439, ST3GAL6-AS1:0.439, ARMCX5-GPRASP2:0.439, LNC-LBCS:0.439, LINC02331:0.439, ENSG00000280206:0.439, ENSG00000260725:0.439, ENSG00000287396:0.438, ENSG00000271937:0.438, ENSG00000285722:0.438, ENSG00000271776:0.438, ENSG00000288187:0.438, NECTIN3-AS1:0.438, EIF5-DT:0.437, ENSG00000289161:0.437, ENSG00000288383:0.437, ALDH1A3-AS1:0.437, ENSG00000289223:0.436, ENSG00000289293:0.436, HMGA2-AS1:0.436, LIF-AS2:0.436, ENSG00000272763:0.436, VSIG10L-AS1:0.435, ENSG00000267062:0.435, RASSF10-DT:0.434, ENSG00000272338:0.434, TMEM108-AS1:0.434, ENSG00000263680:0.434, SNAI3-AS1:0.433, ENSG00000261529:0.433, ENSG00000276850:0.433, ENSG00000242282:0.433, LINC01318:0.433, CD2AP-DT:0.433, PCAT6:0.433, LINC02827:0.433, ENSG00000256209:0.433, HK2-DT:0.433, WDR5B-DT:0.433, ENSG00000274849:0.432, ENSG00000288891:0.432, ENSG00000223829:0.432, ENSG00000269973:0.432, ENSG00000203392:0.432, THAP9-AS1:0.432, CSRP3-AS1:0.431, ENSG00000274828:0.431, LINC00705:0.431, ZNF566-AS1:0.431
Reactome_Pathways	SCF-beta-TrCP Mediated Degradation Of Emi1 R-HSA-174113	LDA Ensemble Test	0.835568	0.586115	0.228094	0.150943	ENSG00000258377:0.961, ENSG00000254721:0.953, ENSG00000254682:0.946, VPS9D1-AS1:0.940, PSMB1:0.927, ENSG00000264577:0.927, ENSG00000267484:0.927, ENSG00000278041:0.916, ENSG00000272599:0.910, ENSG00000288940:0.906, MIR222HG:0.900, ENSG00000289154:0.898, ENSG00000258017:0.897, SNHG29:0.896, ENSG00000256083:0.895, ENSG00000187951:0.891, ENSG00000272405:0.889, ENSG00000229257:0.885, ENSG00000273568:0.884, SNHG16:0.874, ENSG00000285828:0.873, ENSG00000273443:0.873, ENSG00000285948:0.870, ENSG00000267886:0.866, ENSG00000277945:0.863, SNHG4:0.861, ENSG00000289285:0.859, SLCO4A1-AS1:0.857, AGAP2-AS1:0.857, LINC01116:0.850, ENSG00000286161:0.846, ENSG00000281860:0.844, OGFRP1:0.840, ENSG00000255114:0.840, ENSG00000282033:0.839, ENSG00000287905:0.837, ENSG00000229953:0.836, ENSG00000254461:0.833, CDK6-AS1:0.832, ENSG00000236453:0.831, ENSG00000273162:0.830, ENSG00000197670:0.828, ENSG00000273132:0.826, CABIN1:0.825, ENSG00000289929:0.825, ENSG00000263786:0.824, NAV2-AS6:0.822, RAB17-DT:0.821, ZDHHC12-DT:0.821, TFAP2A-AS1:0.819, NOP14-AS1:0.815, ENSG00000262533:0.814, HHLA3:0.814, LINC01388:0.813, HOXA-AS2:0.813, ENSG00000285756:0.811, LINC02985:0.809, ENSG00000263585:0.808, ENSG00000260597:0.805, GBX2-AS1:0.803, ENSG00000288765:0.802, ENSG00000265474:0.799, ENSG00000275857:0.798, ENSG00000251127:0.798, ENSG00000285600:0.798, ENSG00000245385:0.798, ENSG00000225721:0.797, ENSG00000267568:0.793, ENSG00000260978:0.792, ENSG00000287673:0.792, CHROMR:0.791, ENSG00000243960:0.788, HOXC-AS2:0.786, ENSG00000266651:0.786, ENSG00000246250:0.784, GACAT2:0.783, TNFRSF10A-DT:0.780, MELTF-AS1:0.780, ENSG00000274943:0.779, ENSG00000272821:0.778, ENSG00000289077:0.778, ZFPM2-AS1:0.776, ENSG00000289086:0.776, ENSG00000271218:0.774, ENSG00000253508:0.774, ENSG00000260570:0.774, LINC00992:0.774, NAALADL2-AS2:0.774, ENSG00000257191:0.774, ENSG00000265618:0.773, ENSG00000287921:0.773, ENSG00000285278:0.772, ENSG00000234147:0.771, ENSG00000286546:0.770, ENSG00000232762:0.769, CTBP1-DT:0.768, ENSG00000261061:0.768, CAPN15:0.767, LINC00839:0.767, FAM131B-AS2:0.766, RUSC1-AS1:0.764, ENSG00000258525:0.763, HOXB-AS3:0.762, ENSG00000271936:0.762, ENSG00000224817:0.759, ENSG00000241720:0.759, ATP6V1B1-AS1:0.759, FOXD1-AS1:0.758, THRIL:0.757, ENSG00000275322:0.757, HOXB-AS2:0.757, ENSG00000273471:0.757, ENSG00000275185:0.756, MIR210HG:0.753, ENSG00000252690:0.752, BCAN-AS1:0.750, HOXC-AS1:0.749, NECTIN1-DT:0.749, ENSG00000278266:0.749, CPNE8-AS1:0.747, ZNF503-AS2:0.747, ENSG00000274447:0.746, MNX1-AS1:0.746, LINC02901:0.745, LINC01971:0.745, ENSG00000234311:0.744, ENSG00000267698:0.744, ENSG00000255237:0.742, ENSG00000284048:0.741, MKLN1-AS:0.741, C6orf47-AS1:0.738, ENSG00000273230:0.738, ENSG00000260350:0.737, MAFA-AS1:0.737, ENSG00000234084:0.736, ENSG00000242540:0.735, ENSG00000285970:0.735, ENSG00000258634:0.735, ENSG00000229970:0.733, ENSG00000287784:0.733, ENSG00000288844:0.733, LINC02870:0.732, ENSG00000287023:0.731, HAGLROS:0.731, SNHG1:0.731, ENSG00000272905:0.730, HOXA10-AS:0.729, ENSG00000262003:0.728, ENSG00000256813:0.727, ENSG00000289553:0.723, ENSG00000286168:0.722, LINC01694:0.720, MIR3142HG:0.720, ENSG00000260269:0.720, ENSG00000289035:0.720, MEIOB:0.719, ENSG00000228496:0.719, LINC02693:0.718, REPIN1-AS1:0.718, LINC01976:0.718, ENSG00000250186:0.716, ENSG00000272275:0.715, HOTAIR:0.715, ENSG00000287394:0.713, LINC02321:0.712, ENSG00000260498:0.712, RENO1:0.712, ENSG00000269604:0.712, GAS5:0.711, ENSG00000255931:0.711, FN1-DT:0.711, PICSAR:0.710, ENSG00000260107:0.709, BBOX1-AS1:0.708, LINC01597:0.707, ENSG00000288271:0.707, PVT1:0.707, ENSG00000232220:0.706, BAALC-AS2:0.706, BRINP3-DT:0.706, ENSG00000276851:0.705, ENSG00000272438:0.705, ENSG00000270240:0.705, TMPO-AS1:0.704, CRIM1-DT:0.704, MCM3AP-AS1:0.704, ENSG00000260920:0.703, ENSG00000264112:0.703, ENSG00000287315:0.702, LINC02595:0.701, CYP4F26P:0.699, ENSG00000272788:0.699, LINC02990:0.698, ENSG00000289891:0.698, ENSG00000290032:0.697, ENSG00000253746:0.696, ENSG00000285894:0.695, PPP1R14B-AS1:0.693, ENSG00000258554:0.692, ENSG00000285864:0.692, ENSG00000264019:0.692, TRHDE-AS1:0.691, LINC02381:0.691, ENSG00000268403:0.691, PROSER2-AS1:0.689, ENSG00000276570:0.688, ENSG00000278385:0.688, ENSG00000282498:0.688, FBXL19-AS1:0.687, LINC01224:0.687, ENSG00000282638:0.687, ENSG00000271781:0.687, ENSG00000287707:0.685, ENSG00000285089:0.685, TERC:0.685, LINC02387:0.684, ADCY6-DT:0.684, TNFRSF10A-AS1:0.684, ENSG00000283375:0.684, ERICD:0.682, RPS6KB2-AS1:0.682, ZNF32-AS2:0.682, ENSG00000258077:0.682, KIF25-AS1:0.679, ENSG00000262413:0.679, ENSG00000271709:0.678, ENSG00000203392:0.678, PRC1-AS1:0.678, HOXD-AS2:0.678, ENSG00000287839:0.677, ENSG00000280206:0.677, ZNF747-DT:0.677, ENSG00000286207:0.675, MIF-AS1:0.675, ENSG00000289399:0.674, ENSG00000249084:0.674, ENSG00000261604:0.674, FIRRE:0.674, JARID2-DT:0.673, MIR503HG:0.672, LINC02454:0.672, OIP5-AS1:0.671, SLC25A25-AS1:0.671, ENSG00000271754:0.671, ENSG00000277901:0.671, ENSG00000288823:0.670, ENSG00000269888:0.670, ENSG00000093100:0.670, ENSG00000263424:0.669, LINC02986:0.668, DGUOK-AS1:0.668, LINC03021:0.668, ENSG00000257663:0.668, ENSG00000282220:0.666, DLG1-AS1:0.666, ENSG00000262768:0.666, LINC01036:0.666, ENSG00000260877:0.665, ENSG00000277701:0.664, LINC01605:0.662, ENSG00000270866:0.662, SAP30L-AS1:0.661, ENSG00000276170:0.660, ENSG00000288473:0.660, PRRT3-AS1:0.659, ENSG00000260430:0.658, ENSG00000276672:0.658, ENSG00000269621:0.657, HHIP-AS1:0.656, ENSG00000235288:0.656, BSG-AS1:0.655, ENSG00000274718:0.655, LINC02542:0.654, SNHG12:0.654, MIR31HG:0.653, SACS-AS1:0.653, SLC16A4-AS1:0.653, HOXA11-AS:0.652, ENSG00000285649:0.652, ENSG00000272971:0.652, MIR17HG:0.651, FAM242C:0.651, AGAP1-IT1:0.651, ENSG00000273014:0.650, RNF216P1:0.650, LINC01311:0.649, ENSG00000259420:0.647, ENSG00000230699:0.646, ENSG00000262172:0.645, LINC01287:0.642, LINC01918:0.642, ENSG00000259049:0.641, ENSG00000288809:0.641, ENSG00000277342:0.640, SLC25A5-AS1:0.639, HK2-DT:0.639, LINC01234:0.639, ENSG00000286191:0.638, LINC00526:0.637, ENSG00000264207:0.637, ENSG00000259514:0.636, ZNF503-AS1:0.636, SNHG7:0.635, ENSG00000263165:0.635, ENSG00000285565:0.635, MNX1-AS2:0.635, ENSG00000267105:0.634, ENSG00000248101:0.634, ENSG00000253414:0.634, ENSG00000272516:0.634, DEPDC1-AS1:0.632, EPHA5-AS1:0.632, ELFN1-AS1:0.632, LINC01016:0.631, LINC01419:0.631, ENSG00000273138:0.630, ENSG00000276529:0.630, ARHGAP5-AS1:0.630, ENSG00000258927:0.629, ENSG00000289840:0.629, GLIPR1-AS1:0.628, ENSG00000260934:0.628, ENSG00000236924:0.627, UBL7-DT:0.626, ENSG00000278878:0.626, WDR5B-DT:0.625, ENSG00000271830:0.625, ENSG00000257681:0.625, ENSG00000250917:0.625, ENSG00000263731:0.624, GOSR2-DT:0.624, HMGA2-AS1:0.624, GATA2-AS1:0.622, ENSG00000233461:0.622, HOTAIRM1:0.622, ENSG00000258232:0.621, ENSG00000283667:0.621, ENSG00000258092:0.620, ENSG00000257270:0.619, ENSG00000219410:0.619, ENSG00000287672:0.619, ENSG00000237862:0.619, ENSG00000265257:0.619, ENSG00000273325:0.618, ENSG00000253722:0.618, ENSG00000224985:0.618, SNHG17:0.617, ENSG00000287731:0.617, ENSG00000267243:0.616, ENSG00000248596:0.614, PRDM6-AS1:0.614, ENSG00000267049:0.614, SNHG26:0.612, ENSG00000267469:0.612, GJD3-AS1:0.612, LINC01512:0.610, ENSG00000286811:0.610, ENSG00000259087:0.610, ENSG00000280195:0.610, ENSG00000248837:0.609, ENSG00000269973:0.609, ENSG00000273297:0.609, UNC5C-AS1:0.609, ENSG00000268191:0.609, KRT10-AS1:0.608, LINC02525:0.608, LINC01436:0.608, BOLA3-DT:0.607, ENSG00000225140:0.607, ENSG00000288670:0.606, ENSG00000282381:0.606, RAB4A-AS1:0.606, ENSG00000289124:0.606, ENSG00000273333:0.605, ENSG00000259306:0.605, ENSG00000289074:0.605, ENSG00000225146:0.605, ENSG00000289223:0.605, ENSG00000261227:0.605, ENSG00000239462:0.605, ENSG00000251152:0.604, ENSG00000287737:0.604, ENSG00000234160:0.604, ENSG00000259115:0.604, ENSG00000258749:0.604, ENSG00000250129:0.602, YEATS2-AS1:0.602, ENSG00000265840:0.601, ENSG00000233332:0.601, LINC00488:0.600, LINC00960:0.600, CKAP2-DT:0.600, ENSG00000266709:0.600, ENSG00000224645:0.599, ENSG00000223774:0.599, ENSG00000243762:0.599, ENSG00000290033:0.599, ENSG00000231864:0.598, ENSG00000258800:0.598, ENSG00000278626:0.597, ENSG00000261762:0.597, ENSG00000277283:0.597, ENSG00000248468:0.596, ENSG00000289459:0.596, ENSG00000176868:0.596, ENSG00000287407:0.595, ENSG00000284700:0.594, ENSG00000233728:0.594, SNHG5:0.594, ENSG00000282814:0.593, LINC00205:0.592, ENSG00000269968:0.592, BCAR3-AS1:0.592, ENSG00000253174:0.591, LINC00158:0.591, ENSG00000281706:0.591, MIR762HG:0.590, ENSG00000285933:0.590, ENSG00000286259:0.590, ENSG00000288808:0.589, SNHG8:0.589, ENSG00000273433:0.589, ENSG00000289357:0.589, ENSG00000265194:0.589, RGMB-AS1:0.589, ENSG00000287785:0.588, LAMC1-AS1:0.588, ENSG00000266642:0.587, ENSG00000261586:0.586, HOXC13-AS:0.586
Reactome_Pathways	SRP-dependent Cotranslational Protein Targeting To Membrane R-HSA-1799339	LDA Ensemble Test	0.956765	0.743926	0.0508465	0.17757	SNHG29:0.991, LINC01116:0.987, ENSG00000258377:0.974, ENSG00000258634:0.972, GAS5:0.963, SNHG16:0.954, ENSG00000254682:0.941, SNHG7:0.932, SNHG15:0.910, SNHG5:0.910, KRT10-AS1:0.901, THAP9-AS1:0.896, ENSG00000234147:0.895, SNHG8:0.891, ENSG00000281860:0.890, LINC01036:0.889, ENSG00000255114:0.887, SNHG4:0.886, ZFAS1:0.883, EPB41L4A-AS1:0.880, PPP1R14B-AS1:0.878, ENSG00000258017:0.874, LINC02904:0.871, ENSG00000224817:0.866, ENSG00000187951:0.858, SNHG1:0.856, ENSG00000132832:0.853, ENSG00000272275:0.846, ENSG00000263585:0.837, LINC01287:0.831, ENSG00000260570:0.827, COSMOC:0.824, ENSG00000260498:0.822, ENSG00000290032:0.820, HOXC-AS2:0.820, ENSG00000288823:0.814, TFAP2A-AS1:0.811, ENSG00000275582:0.811, ENSG00000287839:0.810, FIRRE:0.809, SNHG17:0.803, ENSG00000262533:0.799, ENSG00000259049:0.791, HOXB-AS3:0.786, ENSG00000260927:0.783, ENSG00000287853:0.779, LINC01694:0.771, ENSG00000288964:0.767, RNF216P1:0.765, ENSG00000288937:0.765, BBOX1-AS1:0.765, ACAD9-DT:0.764, LINC02381:0.764, ENSG00000267007:0.758, ENSG00000229047:0.755, ENSG00000267436:0.754, ENSG00000277693:0.748, LINC02163:0.744
Reactome_Pathways	SUMO E3 Ligases SUMOylate Target Proteins R-HSA-3108232	LDA Ensemble Test	0.713829	0.589532	0.258183	0.419162	ARRDC1-AS1:0.904, ENSG00000258077:0.885, LINC00221:0.877, ENSG00000282233:0.865, AFAP1-AS1:0.862, LINC01670:0.853, ENSG00000243762:0.852, ENSG00000290032:0.850, ENSG00000222022:0.850, ENSG00000286284:0.844, PHF1:0.842, MAGEA6-DT:0.836, LINC02086:0.836, ENSG00000258088:0.830, ENSG00000289161:0.829, ENSG00000272763:0.826, LINC01357:0.825, CASC8:0.823, ENSG00000228830:0.822, ENSG00000289194:0.821, BCAN-AS1:0.818, ENSG00000266369:0.817, ENSG00000264578:0.817, LINC00958:0.817, THAP9-AS1:0.816, ENSG00000233937:0.815, ENSG00000281942:0.815, ESAM-AS1:0.812, HOXA10-AS:0.811, ENSG00000273443:0.811, ENSG00000267287:0.810, ENSG00000222032:0.810, ENSG00000289981:0.809, LINC01736:0.804, ENSG00000238186:0.804, ENSG00000265474:0.802, PSMB1:0.800, HSD17B1-AS1:0.800, BHLHE40-AS1:0.799, ZEB1-AS1:0.797, ENSG00000289047:0.796, LINC02331:0.796, MIR9-3HG:0.796, ENSG00000267073:0.795, YPEL3-DT:0.788, ENSG00000287156:0.786, ENSG00000258634:0.784, LINC02476:0.784, ENSG00000248596:0.784, ENSG00000288833:0.783, ENSG00000271936:0.780, LINC02846:0.779, ZNF687-AS1:0.778, ENSG00000269583:0.775, ENSG00000260095:0.774, DGUOK-AS1:0.774, FGD5-AS1:0.773, ZDHHC12-DT:0.772, ARLNC1:0.770, ENSG00000267598:0.770, GASAL1:0.769, SNHG30:0.769, ENSG00000287346:0.768, ENSG00000219410:0.767, ENSG00000225721:0.767, ENSG00000272478:0.766, CTBP1-DT:0.765, ANKRD10-IT1:0.765, ENSG00000277619:0.765, ENSG00000286259:0.764, ENSG00000275016:0.764, LINC02945:0.763, ENSG00000263859:0.763, ENSG00000253174:0.763, ENSG00000253722:0.762, ENSG00000273179:0.760, ENSG00000259185:0.760, LINC02484:0.759, ENSG00000288856:0.759, LINC02085:0.758, LHFPL3-AS2:0.757, STEAP1B-AS1:0.757, LINC01194:0.757, LINC00659:0.757, ENSG00000272114:0.756, ENSG00000268858:0.755, TMPO-AS1:0.755, ENSG00000269915:0.755, LINC02341:0.755, LINC01234:0.751, ENSG00000231864:0.750, ENSG00000267007:0.749, ENSG00000290069:0.748, TFAP2A-AS1:0.748, ZFPM2-AS1:0.747, ENSG00000275632:0.746, ENSG00000229953:0.746, NOP14-AS1:0.746, SMIM10L1:0.745, ENSG00000288823:0.744, ENSG00000273391:0.744, HNF4A-AS1:0.744, PROSER2-AS1:0.743, ENSG00000273192:0.743, ENSG00000272512:0.743, ENSG00000283235:0.743, ENSG00000260289:0.742, ZNF566-AS1:0.742, ENSG00000276077:0.742, SNHG17:0.741, ENSG00000287055:0.741, ENSG00000267317:0.741, TTC28-AS1:0.741, ENSG00000236453:0.740, ATF6-DT:0.740, ENSG00000268560:0.739, TONSL-AS1:0.739, ENSG00000260877:0.737, ENSG00000273784:0.737, FOXD2-AS1:0.737, LINC01031:0.736, ENSG00000258232:0.734, ENSG00000288953:0.733, ADGRD1-AS1:0.732, ENSG00000230623:0.732, ENSG00000230499:0.731, RNF32-DT:0.731, ENSG00000231083:0.730, ENSG00000289255:0.729, CACTIN-AS1:0.728, ENSG00000224905:0.728, DSCR4:0.728, ENSG00000227681:0.727, ITGB1-DT:0.727, LINC02901:0.726, DGCR11:0.726, ENSG00000277738:0.726, ENSG00000242078:0.726, ENSG00000259352:0.723, ENSG00000289260:0.723, LIPT2-AS1:0.722, ENSG00000285600:0.722, ENSG00000260725:0.722, LINC02985:0.722, ENSG00000289575:0.721, DSCR8:0.720, DLEU2:0.720, ENSG00000283117:0.719, ENSG00000253102:0.719, LINC01694:0.719, MSRB3-AS1:0.719, LINC01752:0.719, ENSG00000285565:0.719, ENSG00000268798:0.718, ENSG00000260874:0.718, ENSG00000264577:0.718, LINC02562:0.718, ENSG00000290039:0.717, ENSG00000257181:0.716, ENSG00000272275:0.715, PAX8-AS1:0.715, PITPNA-AS1:0.715, FBXL19-AS1:0.715, RAB4A-AS1:0.715, ENSG00000287861:0.714, ENSG00000223390:0.713, ENSG00000259952:0.713, ENSG00000290073:0.713, ENSG00000273107:0.713, LINC01638:0.713, ENSG00000248898:0.712, ENSG00000231305:0.712, MAP3K4-AS1:0.712, ENSG00000262768:0.711, ENSG00000225075:0.711, ENSG00000283064:0.711, CD2AP-DT:0.711, ENSG00000258924:0.711, ENSG00000260466:0.710, ENSG00000286069:0.710, ENSG00000241073:0.710, ENSG00000230423:0.709, ENSG00000283403:0.708, PHLDA1-AS1:0.708, RNF216P1:0.707, ENSG00000243243:0.707, ENSG00000284829:0.706, LINC01882:0.706, ZMPSTE24-DT:0.706, ENSG00000267105:0.706, CYTOR:0.705, HHLA3:0.704, CEP192-DT:0.704, ENSG00000227627:0.703, ENSG00000284910:0.703, ENSG00000232019:0.701, ENSG00000187951:0.701, ENSG00000288767:0.700, ENSG00000289326:0.699, ENSG00000227619:0.699, LINC01029:0.699, GNAS-AS1:0.699, ENSG00000261448:0.698, ENSG00000259727:0.698, ENSG00000233817:0.697, ENSG00000289858:0.697, ENSG00000286388:0.697, ENSG00000237862:0.697, ERVK-28:0.696, ENSG00000263731:0.696, HOTTIP:0.695, C5orf38:0.695, ENSG00000260570:0.695, CDKN2A-DT:0.695, TUBA3FP:0.695, ENSG00000249602:0.695, ENSG00000272405:0.695, LINC01470:0.694, ENSG00000258317:0.693, ENSG00000265840:0.693, LINC02780:0.692, BCAR3-AS1:0.692, ENSG00000264207:0.692, ANXA2R-OT1:0.691, ENSG00000272516:0.691, LINC01709:0.690, LINC01159:0.690, ENSG00000260588:0.690, ASH1L-AS1:0.689, ENSG00000285628:0.689, ENSG00000286600:0.689, ENSG00000266469:0.688, ENSG00000289291:0.688, SCAT8:0.688, ENSG00000289357:0.687, ENSG00000249007:0.686, ENSG00000285128:0.686, ENSG00000287394:0.686, LINC00319:0.686, LINC00973:0.685, ENSG00000258976:0.685, ENSG00000267745:0.685, ENSG00000260963:0.685, MIR22HG:0.685, PANDAR:0.684, ENSG00000214719:0.684, ENSG00000267260:0.684, ENSG00000261061:0.683, ENSG00000287260:0.683, ENSG00000288935:0.682, ENSG00000229047:0.682, AGAP1-IT1:0.681, ENSG00000271743:0.681, ENSG00000272382:0.680, ENSG00000256034:0.680, ENSG00000267655:0.680, ENSG00000288851:0.680, ZNF674-AS1:0.679, ENSG00000268603:0.679, ZNF528-AS1:0.678, ENSG00000273175:0.678, ENSG00000267049:0.678, ENSG00000254290:0.678, MINCR:0.677, ENSG00000226043:0.677, DSP-AS1:0.677, ENSG00000274333:0.677, ENSG00000267243:0.676, ENSG00000285864:0.676, ENSG00000285267:0.676, C2orf49-DT:0.675, PPP1R35-AS1:0.675, SNHG12:0.674, ENSG00000267246:0.674, UCA1:0.674, ENSG00000282740:0.674, HNF1A-AS1:0.674, ENSG00000224521:0.673, HOXB-AS4:0.673, ENSG00000282002:0.673, ENSG00000240571:0.673, ENSG00000207751:0.672, ENSG00000288926:0.672, LINC01610:0.671, LINC01508:0.671, SUCLG2-DT:0.671, ENSG00000224985:0.671, ENSG00000238117:0.671, ENSG00000288288:0.670, SOD2-OT1:0.670, ENSG00000287592:0.670, LINC01780:0.669, ENSG00000273162:0.668, MANCR:0.667, ERICD:0.667, SMARCA5-AS1:0.667, ENSG00000243902:0.667, PCMTD1-DT:0.667, ENSG00000280018:0.666, DLGAP1-AS2:0.666, ENSG00000260920:0.665, STAG3L5P-PVRIG2P-PILRB:0.664, ANKHD1-DT:0.664, ENSG00000261094:0.664, ENSG00000278878:0.664, MIR205HG:0.663, LINC00887:0.663, ENSG00000260805:0.663, ENSG00000248468:0.663, ENSG00000258749:0.663, ENSG00000289492:0.663, ENSG00000264112:0.662, ENSG00000226332:0.662, SLC25A5-AS1:0.662, ENSG00000272141:0.661, ENSG00000238279:0.661, ENSG00000261266:0.661, PDK1-AS1:0.661, ENSG00000287086:0.660, ENSG00000276292:0.659, ENSG00000235862:0.659, ENSG00000272173:0.659, LINC01775:0.659, ENSG00000258964:0.658, HCG17:0.658, ENSG00000276170:0.657, ENSG00000259712:0.657, COA6-AS1:0.656, ENSG00000266976:0.656, TP73-AS3:0.656, LINC02416:0.656, PAXIP1-DT:0.655, ENSG00000289850:0.655, ENSG00000288844:0.655, LINC02870:0.655, ENSG00000242611:0.655, ENSG00000290043:0.654, ENSG00000281706:0.654, LINC01788:0.654, ENSG00000256916:0.654, RHOXF1-AS1:0.654, ENSG00000263585:0.653, ENSG00000261822:0.653, LINC02474:0.652, ENSG00000197813:0.652, ENSG00000225632:0.652, ENSG00000177699:0.651, CAMTA1-DT:0.651, ENSG00000243276:0.651, WDR5B-DT:0.650, FAM27E3:0.650, ENSG00000251161:0.650, ENSG00000233589:0.650, ENSG00000289407:0.649, C12orf75-AS1:0.649, MIR193BHG:0.649, FLVCR1-DT:0.649, ENSG00000243960:0.648, ENSG00000261135:0.648, LINC02434:0.648, ENSG00000284879:0.647, ENSG00000224481:0.647, CDKN2B-AS1:0.647, LINC02585:0.647, ENSG00000269243:0.647, ENSG00000286835:0.647, MIR210HG:0.646, LBX2-AS1:0.646, ENSG00000287279:0.646, ENSG00000285751:0.646, ENSG00000240731:0.646, ENSG00000264772:0.645, ENSG00000256615:0.645, ENSG00000269151:0.645, SEC61G-DT:0.645, MELTF-AS1:0.644, ENSG00000223837:0.644, ENSG00000258987:0.644, ENSG00000255224:0.643, ENSG00000261270:0.642, ENSG00000249174:0.642, DPY19L3-DT:0.642, ENSG00000277559:0.642, ENSG00000288787:0.642, ENSG00000253508:0.641, ENSG00000268287:0.641, ENSG00000289154:0.641, SLC22A18AS:0.641, ENSG00000290102:0.641, ENSG00000224789:0.641, LINC01518:0.640, ENSG00000288714:0.640, ENSG00000253141:0.640, ENSG00000286129:0.639, ADNP-AS1:0.639, NOP53-AS1:0.639, MIR181A2HG:0.639, ENSG00000250615:0.638, SPEN-AS1:0.638, ENSG00000290001:0.637, ENSG00000284719:0.637, LINC01204:0.637, ENSG00000271781:0.637, LINC02167:0.637, LINC00240:0.636, LINC01714:0.636, ENSG00000285838:0.636, ENSG00000275857:0.636, C10orf95-AS1:0.636, ENSG00000273145:0.636, ENSG00000285212:0.636, ENSG00000275496:0.636, ENSG00000272476:0.635, ATP6V1B1-AS1:0.635, ENSG00000287905:0.634, LINC00355:0.634, FBXO38-DT:0.634, ENSG00000224417:0.634, ENSG00000263571:0.634, ENSG00000260470:0.634, ZNF22-AS1:0.633, ENSG00000286856:0.633, ENSG00000261114:0.633, LINC01547:0.632, ENSG00000232053:0.632, EGFR-AS1:0.632, ENSG00000278626:0.631, ENSG00000257740:0.631, ENSG00000272540:0.631, LINC01023:0.630, HOXC-AS2:0.630, ENSG00000267125:0.630, ENSG00000273786:0.630, ARHGAP5-AS1:0.630, LINC01260:0.630, ENSG00000278071:0.629, ENSG00000262160:0.629, PLCE1-AS1:0.629, ENSG00000223901:0.629, ENSG00000272468:0.629, ENSG00000132832:0.629, PCAT1:0.628, ENSG00000273199:0.628, ENSG00000247345:0.628, RNF207-AS1:0.628, ENSG00000267048:0.628, HMGN3-AS1:0.628, ENSG00000286560:0.627, ENSG00000235659:0.627, ZNF561-AS1:0.627, LOXL1-AS1:0.627, ENSG00000282205:0.627, FAM111A-DT:0.627, ENSG00000261641:0.627, ENSG00000288632:0.626, ENSG00000269846:0.626, ENSG00000280145:0.626, ENSG00000273221:0.625, ENSG00000262003:0.625, NFE4:0.625, ENSG00000250829:0.624, ENSG00000289975:0.624, ENSG00000226644:0.624, GPRC5D-AS1:0.624, LINC02313:0.624, ENSG00000286212:0.623, LINC00539:0.623, ENSG00000289474:0.623, ENSG00000288595:0.623, LINC-ROR:0.622, ENSG00000276412:0.622, LINC02438:0.622, ENSG00000260899:0.622, LIMD1-AS1:0.622, TMEM105:0.622, ENSG00000278266:0.622, ENSG00000287238:0.622, ENSG00000267015:0.622, ENSG00000288809:0.621, LINC00460:0.621, CLASP1-AS1:0.621, ARIH2OS:0.621, LINC02326:0.621, LINC02404:0.620, LINC02253:0.620, ENSG00000261305:0.620, ENSG00000288913:0.620, RCC2-AS1:0.620, ENSG00000256469:0.620, LINC00922:0.620, ENSG00000259560:0.619, ENSG00000272223:0.619, LINC02739:0.619, SNHG26:0.618, ATXN1-AS1:0.618, LINC02894:0.618, ENSG00000274964:0.618, ENSG00000259006:0.618, ENSG00000289901:0.618, ENSG00000289382:0.618, GAS6-AS1:0.617, ENSG00000289527:0.617, ZNF84-DT:0.617, KDM4A-AS1:0.617, ENSG00000277067:0.617, NALT1:0.617, OLMALINC:0.616, ENSG00000277504:0.616, SH3RF3-AS1:0.616, ENSG00000236069:0.616, ENSG00000253824:0.616, SLX1B-SULT1A4:0.616, ENSG00000288937:0.615, ENSG00000261342:0.615, ENSG00000287477:0.615, ENSG00000272768:0.615, LINC00640:0.614, ENSG00000265393:0.614, ENSG00000242282:0.614, ENSG00000285725:0.614, ENSG00000272696:0.613, JARID2-DT:0.613, ENSG00000289006:0.612, ENSG00000260136:0.612, ENSG00000256006:0.612, ENSG00000250899:0.612, FAM224B:0.611, LINC01134:0.611, ENSG00000288940:0.611, ENSG00000250838:0.611, JTB-DT:0.611, NAV2-AS1:0.611, LINC01411:0.611, B4GAT1-DT:0.611, TBC1D22A-DT:0.610, ENSG00000287287:0.610, UBA6-DT:0.610, MIR1915HG:0.610, CEP83-DT:0.609, ENSG00000285413:0.609, ENSG00000272502:0.609, ENSG00000285018:0.609, ENSG00000289960:0.608, ENSG00000254687:0.608, LINC00237:0.608, ENSG00000265217:0.608, CASC9:0.608, ENSG00000260328:0.608, LINC01589:0.608, ENSG00000266709:0.608, HK2-DT:0.607, APCDD1L-DT:0.607, ENSG00000273619:0.607, ENSG00000288209:0.607, SLC2A1-DT:0.606, LINC01947:0.606, LINC00942:0.606, GAS5-AS1:0.606, ENSG00000232347:0.606, ENSG00000260190:0.605, LINC02204:0.605, ENSG00000271853:0.605, GATA2-AS1:0.605, ENSG00000230628:0.605, ENSG00000213981:0.605, LINC00265:0.605, ADORA2A-AS1:0.605, LINC02393:0.604, ENSG00000224865:0.604, LINC02820:0.604, ENSG00000259353:0.604, ENSG00000277688:0.604, MAP3K2-DT:0.604, ENSG00000275038:0.604, BAIAP2-DT:0.603, ENSG00000204876:0.603, ELFN1-AS1:0.603, ENSG00000255182:0.603, MAFA-AS1:0.603, LINC02637:0.603, ENSG00000285646:0.603, LINC02188:0.603, MIR762HG:0.602, ENSG00000235119:0.602, ENSG00000223523:0.602, ENSG00000269987:0.602, ENSG00000258982:0.601, LINC01150:0.601, ENSG00000239415:0.601, ENSG00000256943:0.601, LINC03020:0.601, DLG1-AS1:0.601, ENSG00000222012:0.601, ENSG00000248636:0.601, ENSG00000231421:0.600, MNX1-AS1:0.600, ENSG00000289592:0.600, ENSG00000288379:0.600, PARTICL:0.600, ENSG00000263826:0.599, ENSG00000226919:0.599, ENSG00000254251:0.599, ENSG00000289995:0.598, ENSG00000289915:0.598, OTUD6B-AS1:0.598, ENSG00000257086:0.598, CCDC144NL-AS1:0.597, ENSG00000254662:0.597, ENSG00000254885:0.597, ENSG00000272482:0.597, ENSG00000258793:0.597, LINC01389:0.597, ACAD9-DT:0.597, ENSG00000289562:0.597, ENSG00000260350:0.596, LINC01304:0.596, ENSG00000289124:0.596, FOXP4-AS1:0.596, LINC00511:0.596, ENSG00000273066:0.595, ENSG00000261600:0.595, ENSG00000289851:0.595, C16orf95-DT:0.595, ENSG00000289609:0.595, ENSG00000268970:0.595, SNHG5:0.595, ENSG00000274248:0.594, ENSG00000248837:0.594, ENSG00000260498:0.594, CABP1-DT:0.594, LINC00941:0.594, SMG7-AS1:0.594, ENSG00000253507:0.594, ENSG00000261848:0.593, IGF2-AS:0.593, SERTAD4-AS1:0.593, ATP2A1-AS1:0.593, ZNF232-AS1:0.593, ENSG00000238122:0.593, STPG3-AS1:0.593, ENSG00000250519:0.592, ENSG00000287579:0.592, IQCH-AS1:0.592, ENSG00000234160:0.592, LINC02234:0.592, ENSG00000247228:0.592, LINC02551:0.591, ENSG00000278341:0.591, ENSG00000253190:0.591, ENSG00000226990:0.591, ENSG00000289100:0.591, SCAT2:0.591, PKD1-AS1:0.591, PPP1R15B-AS1:0.591, ENSG00000288983:0.591, PRKACB-DT:0.591, ENSG00000224698:0.590, LINC01208:0.590, ENSG00000262049:0.590, FEZF1-AS1:0.590, ENSG00000225335:0.590, ENSG00000238178:0.590, ENSG00000287064:0.590
Reactome_Pathways	SUMOylation R-HSA-2990846	LDA Ensemble Test	0.724577	0.535744	0.321107	0.33526	ARRDC1-AS1:0.902, AFAP1-AS1:0.878, ENSG00000286284:0.863, ENSG00000258077:0.856, LINC02086:0.849, CASC8:0.846, LINC00221:0.846, BCAN-AS1:0.839, ENSG00000222022:0.839, LINC01670:0.837, MAGEA6-DT:0.835, THAP9-AS1:0.833, LINC02331:0.830, ENSG00000272763:0.825, PHF1:0.825, LINC01357:0.824, ENSG00000273443:0.824, LINC01736:0.821, MIR9-3HG:0.821, LINC00958:0.820, ENSG00000222032:0.820, ENSG00000289047:0.818, ENSG00000290032:0.818, ENSG00000228830:0.815, HOXA10-AS:0.813, BHLHE40-AS1:0.813, ENSG00000233937:0.810, RNF32-DT:0.807, ENSG00000289194:0.803, ENSG00000264578:0.802, ENSG00000287156:0.802, GASAL1:0.799, ENSG00000289981:0.796, ENSG00000282233:0.792, ZEB1-AS1:0.792, ENSG00000289161:0.792, LINC00659:0.789, ENSG00000258634:0.789, ESAM-AS1:0.786, FGD5-AS1:0.786, DGUOK-AS1:0.785, ENSG00000258088:0.785, ENSG00000259185:0.785, HSD17B1-AS1:0.783, LINC02846:0.783, ZNF687-AS1:0.783, ENSG00000277619:0.781, ENSG00000243762:0.780, ENSG00000271936:0.779, TMPO-AS1:0.777, ENSG00000269583:0.777, ENSG00000231864:0.776, ZDHHC12-DT:0.776, ENSG00000287346:0.775, ENSG00000253102:0.774, ENSG00000288833:0.773, ENSG00000267073:0.772, LINC01234:0.772, ENSG00000238186:0.771, ADGRD1-AS1:0.767, SNHG17:0.765, LIPT2-AS1:0.761, ENSG00000268858:0.760, ENSG00000229953:0.760, LINC02901:0.759, ENSG00000266369:0.758, TFAP2A-AS1:0.758, SNHG30:0.758, ENSG00000276077:0.758, SMIM10L1:0.757, PITPNA-AS1:0.757, ENSG00000273784:0.756, LINC02085:0.754, LINC02341:0.754, ATF6-DT:0.754, CACTIN-AS1:0.753, ENSG00000253722:0.753, ENSG00000267007:0.753, FOXD2-AS1:0.752, ENSG00000289575:0.751, CTBP1-DT:0.750, ANKRD10-IT1:0.749, ENSG00000289260:0.748, ENSG00000248596:0.747, TTC28-AS1:0.746, ENSG00000273192:0.745, ENSG00000260289:0.744, ZNF566-AS1:0.744, ENSG00000288767:0.740, ENSG00000287055:0.739, ENSG00000267317:0.738, ENSG00000236453:0.738, DGCR11:0.738, ENSG00000275016:0.738, CYTOR:0.738, LINC01031:0.737, ENSG00000265474:0.737, ENSG00000283235:0.736, ENSG00000219410:0.736, ENSG00000272275:0.736, STEAP1B-AS1:0.735, ENSG00000267598:0.735, ENSG00000263859:0.734, ENSG00000225721:0.733, HHLA3:0.733, PSMB1:0.733, ENSG00000264577:0.731, ENSG00000272405:0.730, ENSG00000260877:0.730, ENSG00000264207:0.729, ZNF674-AS1:0.729, ZFPM2-AS1:0.727, ENSG00000288856:0.727, ENSG00000230499:0.726, ENSG00000257181:0.726, ENSG00000285565:0.725, ENSG00000288823:0.724, CEP192-DT:0.724, ENSG00000288953:0.723, LINC02562:0.722, ENSG00000268603:0.722, ENSG00000275632:0.721, ENSG00000271743:0.721, ENSG00000281942:0.718, LINC02476:0.718, ENSG00000260874:0.718, ARLNC1:0.717, ENSG00000267287:0.715, LINC01752:0.715, ENSG00000286600:0.715, DLEU2:0.714, ENSG00000259952:0.714, ENSG00000269915:0.713, MIR193BHG:0.713, LINC02985:0.712, PHLDA1-AS1:0.712, ENSG00000288288:0.712, ENSG00000224985:0.711, MIR22HG:0.710, ENSG00000260095:0.710, LINC00319:0.709, ENSG00000267260:0.709, PAX8-AS1:0.708, NOP14-AS1:0.708, ENSG00000285267:0.707, ENSG00000260725:0.706, RAB4A-AS1:0.705, ENSG00000289858:0.705, DSCR8:0.705, YPEL3-DT:0.704, ENSG00000286069:0.704, ENSG00000273175:0.704, ENSG00000253174:0.702, SNHG12:0.702, ENSG00000258924:0.702, ENSG00000224905:0.701, HOTTIP:0.701, PROSER2-AS1:0.701, ENSG00000249602:0.700, C5orf38:0.700, ENSG00000233817:0.699, ENSG00000263731:0.699, ENSG00000267745:0.698, LINC01694:0.698, TONSL-AS1:0.698, ENSG00000285864:0.697, ENSG00000230423:0.697, ZMPSTE24-DT:0.697, COA6-AS1:0.696, ENSG00000261061:0.695, ENSG00000249007:0.695, LINC02484:0.695, ZNF528-AS1:0.695, ENSG00000232019:0.694, ENSG00000248468:0.694, LINC01780:0.694, ENSG00000242611:0.693, ENSG00000273391:0.693, ENSG00000257086:0.693, ENSG00000267105:0.692, ENSG00000284910:0.691, LINC01638:0.690, MSRB3-AS1:0.690, LHFPL3-AS2:0.690, TUBA3FP:0.689, ENSG00000288926:0.689, ENSG00000248898:0.688, ENSG00000259727:0.687, DLGAP1-AS2:0.687, LINC01709:0.687, ENSG00000261448:0.687, GNAS-AS1:0.687, ENSG00000283403:0.686, ENSG00000277738:0.686, ENSG00000286388:0.685, ENSG00000272512:0.685, CD2AP-DT:0.685, ENSG00000289291:0.685, PDK1-AS1:0.684, ENSG00000290073:0.684, FBXL19-AS1:0.684, ANXA2R-OT1:0.684, ENSG00000207751:0.683, ENSG00000290069:0.683, ENSG00000287260:0.683, MIR210HG:0.682, ENSG00000262768:0.682, ENSG00000259352:0.682, SLC25A5-AS1:0.682, ENSG00000286259:0.681, ENSG00000260920:0.681, PPP1R35-AS1:0.681, LINC01610:0.680, ENSG00000258987:0.680, DSCR4:0.680, ENSG00000284879:0.677, ERVK-28:0.677, ENSG00000227619:0.676, ENSG00000266469:0.676, ENSG00000269243:0.676, LINC02870:0.675, ENSG00000288844:0.674, MELTF-AS1:0.674, HNF4A-AS1:0.674, MAP3K4-AS1:0.673, FAM27E3:0.673, LINC02780:0.673, MIR1915HG:0.672, RHOXF1-AS1:0.672, LINC02945:0.672, UCA1:0.672, RNF216P1:0.671, RNF207-AS1:0.671, ENSG00000261114:0.671, ENSG00000258976:0.671, SNHG5:0.670, PAXIP1-DT:0.670, ENSG00000263571:0.670, ENSG00000285725:0.670, ENSG00000272382:0.669, ENSG00000285628:0.669, SMARCA5-AS1:0.669, HNF1A-AS1:0.669, HOXB-AS4:0.669, ENSG00000264772:0.668, ENSG00000260588:0.668, ENSG00000283117:0.668, ENSG00000268798:0.667, ENSG00000267655:0.667, ENSG00000277067:0.667, SNHG26:0.667, LINC01194:0.667, ENSG00000271853:0.667, ENSG00000272173:0.667, ENSG00000214719:0.666, ENSG00000225075:0.666, LINC01159:0.666, ENSG00000282002:0.665, ITGB1-DT:0.664, ENSG00000287394:0.664, GPRC5D-AS1:0.663, MANCR:0.663, ENSG00000268560:0.663, ENSG00000275496:0.663, LINC01029:0.663, ENSG00000273179:0.663, ENSG00000258317:0.662, ENSG00000273162:0.662, ENSG00000187951:0.662, ENSG00000243243:0.661, ENSG00000287861:0.661, ENSG00000242078:0.661, LINC00887:0.661, LINC00460:0.660, ENSG00000267246:0.660, SCAT8:0.660, ENSG00000250899:0.659, ENSG00000231305:0.659, ENSG00000261270:0.659, ENSG00000285600:0.659, SLC22A18AS:0.658, SLC2A1-DT:0.658, ENSG00000287086:0.658, LINC01882:0.657, ENSG00000288809:0.656, ENSG00000258749:0.656, ENSG00000254290:0.656, ENSG00000283064:0.656, FEZF1-AS1:0.655, ASH1L-AS1:0.655, ENSG00000258964:0.655, LINC00839:0.654, ENSG00000224698:0.654, ENSG00000238122:0.653, ENSG00000276170:0.653, ENSG00000243960:0.653, ENSG00000287592:0.652, SUCLG2-DT:0.652, LINC02416:0.651, ENSG00000286129:0.651, C2orf49-DT:0.651, ENSG00000289255:0.650, LBX2-AS1:0.650, BCAR3-AS1:0.649, NALT1:0.649, ENSG00000273107:0.649, ENSG00000242282:0.649, TBC1D22A-DT:0.648, MAP3K2-DT:0.648, TRIM52-AS1:0.648, LINC00942:0.648, ENSG00000260570:0.647, ENSG00000223390:0.647, ENSG00000289407:0.647, ADORA2A-AS1:0.647, LINC00511:0.646, WDR5B-DT:0.646, ENSG00000258232:0.646, ENSG00000256916:0.645, ENSG00000224521:0.645, ENSG00000253824:0.645, HOXC-AS2:0.645, ENSG00000226332:0.645, ENSG00000289357:0.645, LINC00355:0.645, ENSG00000237862:0.644, MNX1-AS1:0.644, FBXO38-DT:0.644, ENSG00000272114:0.644, PANDAR:0.643, ENSG00000272141:0.643, ENSG00000290039:0.643, ENSG00000287064:0.643, ENSG00000288935:0.641, LINC01518:0.641, AGAP1-IT1:0.641, ENSG00000264112:0.640, CDKN2B-AS1:0.640, ENSG00000266976:0.640, LINC01470:0.639, ENSG00000238117:0.639, LINC00237:0.639, ERICD:0.639, ENSG00000223837:0.639, ENSG00000290043:0.639, ENSG00000230623:0.638, A1BG-AS1:0.638, ENSG00000289124:0.638, ENSG00000261094:0.638, LINC00973:0.637, MIR205HG:0.637, HMGN3-AS1:0.637, ENSG00000288851:0.637, ENSG00000238279:0.637, ENSG00000273145:0.636, ENSG00000277969:0.636, DPY19L3-DT:0.636, LIMD1-AS1:0.636, ATP6V1B1-AS1:0.635, ATXN1-AS1:0.635, ENSG00000282205:0.635, ENSG00000247345:0.635, ARHGAP5-AS1:0.635, ENSG00000273221:0.635, CASC9:0.635, SOD2-OT1:0.634, CAMTA1-DT:0.634, ENSG00000267243:0.634, ENSG00000260805:0.634, ENSG00000260899:0.634, FLVCR1-DT:0.633, LINC01508:0.633, ENSG00000272516:0.633, ENSG00000284719:0.633, ENSG00000274333:0.631, ENSG00000284829:0.631, MIR181A2HG:0.631, ENSG00000280195:0.631, ENSG00000260466:0.629, PRKACB-DT:0.629, ENSG00000229047:0.629, ENSG00000224789:0.628, ENSG00000238178:0.628, ENSG00000227681:0.628, ENSG00000253507:0.628, ENSG00000287279:0.627, ENSG00000188242:0.627, ENSG00000289527:0.627, EGFR-AS1:0.627, ENSG00000286912:0.627, ZFAS1:0.626, ENSG00000288913:0.626, ENSG00000273199:0.625, ENSG00000224272:0.625, ENSG00000267125:0.625, ENSG00000272540:0.625, LINC01714:0.624, ADNP-AS1:0.624, TMEM105:0.624, ARIH2OS:0.624, TP73-AS3:0.623, ENSG00000287252:0.623, LINC00640:0.623, ENSG00000286739:0.623, FAM111A-DT:0.623, ENSG00000265840:0.623, ENSG00000288787:0.622, NFE4:0.622, LINC02313:0.622, STAG3L5P-PVRIG2P-PILRB:0.622, ENSG00000240571:0.621, ENSG00000261135:0.621, ENSG00000231083:0.621, ENSG00000262160:0.621, DLEU1:0.620, MINCR:0.620, CCDC144NL-AS1:0.620, ENSG00000250615:0.619, ENSG00000267048:0.619, FAM224B:0.619, ENSG00000285212:0.619, ENSG00000272478:0.619, RCC2-AS1:0.618, LOXL1-AS1:0.616, ENSG00000255224:0.616, C12orf75-AS1:0.615, MED14OS:0.615, C10orf95-AS1:0.615, ENSG00000259712:0.615, ENSG00000253508:0.615, ENSG00000260136:0.614, SPEN-AS1:0.614, ENSG00000197813:0.613, FOXP4-AS1:0.613, ENSG00000278626:0.613, ENSG00000281624:0.613, ENSG00000222012:0.613, ENSG00000224481:0.613, LINC01260:0.612, ENSG00000248636:0.612, ENSG00000278878:0.612, LINC02036:0.612, ENSG00000285128:0.611, ENSG00000260328:0.611, ENSG00000259560:0.611, ENSG00000235659:0.611, ENSG00000243276:0.611, LINC01023:0.611, ENSG00000251161:0.611, C5orf34-AS1:0.611, ENSG00000253392:0.610, DSP-AS1:0.610, ATP2A1-AS1:0.610, ENSG00000277559:0.609, SLX1B-SULT1A4:0.609, ENSG00000267512:0.609, ENSG00000276412:0.609, LINC01947:0.609, ENSG00000285018:0.609, LINC01411:0.608, ENSG00000272223:0.608, CDKN2A-DT:0.608, ENSG00000227627:0.608, ENSG00000224865:0.608, ENSG00000288937:0.607, CLASP1-AS1:0.607, ENSG00000261305:0.607, ENSG00000132832:0.606, ELFN1-AS1:0.606, LINC00539:0.606, ENSG00000235862:0.606, ENSG00000261822:0.606, ENSG00000271754:0.606, ENSG00000257900:0.606, ENSG00000289074:0.605, ENSG00000273619:0.605, LINC00240:0.605, LINC02747:0.605, ENSG00000280018:0.604, ENSG00000259006:0.604, LINC02474:0.604, ENSG00000289492:0.604, ENSG00000278266:0.604, TMEM147-AS1:0.603, PKD1-AS1:0.603, ENSG00000232347:0.603, ENSG00000271781:0.603, ENSG00000261342:0.603, ENSG00000275719:0.603, ENSG00000250829:0.603, ENSG00000243902:0.602, NOP53-AS1:0.602, ENSG00000278291:0.602, ENSG00000272502:0.602, ENSG00000274964:0.602, ENSG00000267049:0.602, LINC01224:0.602, ENSG00000261790:0.602, ENSG00000269151:0.602, ENSG00000265217:0.601, HOXC-AS1:0.601, LINC02188:0.601, KLF3-AS1:0.601, ZNF561-AS1:0.600, SAP30-DT:0.600, TMEM202-AS1:0.600, ENSG00000289326:0.600, LINC01788:0.599, ENSG00000256615:0.599, XIST:0.599, BAIAP2-DT:0.599, LINC01036:0.599, GATA2-AS1:0.598, ENSG00000177699:0.598, FAM131B-AS2:0.597, ENSG00000226043:0.597, ENSG00000289562:0.597, GOLPH3-DT:0.597, SH3RF3-AS1:0.596, ENSG00000288714:0.596, JTB-DT:0.596, MIR762HG:0.595, ENSG00000254662:0.595, UBA6-DT:0.595, LINC02434:0.594, ENSG00000285751:0.594, SMG7-AS1:0.594, ENSG00000278341:0.594, ENSG00000289100:0.594, LINC00265:0.594, ENSG00000229271:0.593, TARS1-DT:0.593, ENSG00000261600:0.592, ENSG00000269846:0.592, OTUD6B-AS1:0.592, ENSG00000280145:0.592, ENSG00000261266:0.591, WASIR2:0.591, ENSG00000289850:0.591, HK2-DT:0.591, ENSG00000226644:0.590, LINC02820:0.590, ENSG00000268970:0.590, ENSG00000289915:0.590, LINC02757:0.589, ENSG00000287905:0.589, ENSG00000258982:0.589, ENSG00000288632:0.589, ENSG00000266709:0.589, ENSG00000265393:0.588, ENSG00000261502:0.588, ENSG00000226764:0.588, CYP1B1-AS1:0.587, PCMTD1-DT:0.587, LINC02904:0.587, ENSG00000289261:0.587, ENSG00000289843:0.587, ENSG00000256034:0.587, ENSG00000278071:0.587, ENSG00000281706:0.587, ENSG00000289890:0.586, SCIRT:0.586, ENSG00000274993:0.586, C6orf223:0.585, ENSG00000272468:0.585, LINC01775:0.585, ENSG00000258017:0.585, LINC02637:0.585, ENSG00000232053:0.585, ENSG00000272476:0.585, LINC01589:0.584, ENSG00000275437:0.584, HCG17:0.584, MAFA-AS1:0.584, LINC03021:0.584, ENSG00000240731:0.584, ENSG00000289006:0.584, ENSG00000275457:0.584, MYOSLID:0.583, RNF185-AS1:0.583, ENSG00000234160:0.583, ENSG00000277010:0.582, ENSG00000273066:0.582, PHKA2-AS1:0.582, JARID2-DT:0.582, ENSG00000263826:0.582, ENSG00000257740:0.582, ENSG00000286560:0.581, ENSG00000254929:0.581, ENSG00000250838:0.581, ZNF232-AS1:0.581, ENSG00000260470:0.581, ENSG00000269983:0.580, CABIN1:0.580, ENSG00000289592:0.580, ENSG00000287200:0.579, APCDD1L-DT:0.579, ENSG00000289960:0.579, NAV2-AS1:0.579, ENSG00000282740:0.579, ENSG00000272696:0.578, ENSG00000262147:0.578, ENSG00000287921:0.578, ENSG00000261759:0.578, ENSG00000261641:0.578, ENSG00000289975:0.578, ENSG00000286883:0.578, C9orf163:0.577, LINC00922:0.577, IGFL2-AS1:0.577, ENSG00000236255:0.576, USP2-AS1:0.576, ENSG00000282494:0.576, LINC02167:0.576, ENSG00000260498:0.576, DNAH17-AS1:0.575, MIOS-DT:0.575, ENSG00000227066:0.575, ENSG00000267015:0.575, ENSG00000268565:0.575, ENSG00000259605:0.575, SERTAD3-AS1:0.575, ENSG00000289995:0.575, HOXB-AS1:0.574, TGFB2-AS1:0.574, SNHG9:0.574, LINC00392:0.574, NBR2:0.574, ZNF22-AS1:0.574, ENSG00000230699:0.574, ENSG00000270659:0.574, ENSG00000263680:0.574, REPIN1-AS1:0.573, ENSG00000213981:0.573, LINC01134:0.573, LINC01806:0.573, CEP83-DT:0.573, FAM201A:0.573, ENSG00000273909:0.572, MIR4435-2HG:0.572, PARTICL:0.572, ENSG00000197585:0.572, ENSG00000241073:0.572, LINC02739:0.572, ENSG00000253414:0.572, ENSG00000275857:0.571, PCAT1:0.571, ENSG00000263585:0.571, ENSG00000256013:0.571, LINC02585:0.571, LINC02253:0.570, ENSG00000248837:0.570, ENSG00000275764:0.570, ENSG00000286856:0.570, ENSG00000272679:0.570, CHROMR:0.570, ANKHD1-DT:0.570, ENSG00000288985:0.569, ENSG00000289851:0.569, IQCH-AS1:0.569, SEC61G-DT:0.569, ENSG00000262049:0.569, ENSG00000255182:0.569, ENSG00000289537:0.569, ENSG00000233589:0.568, LINC02709:0.568, GAS6-AS1:0.568, ENSG00000255931:0.568, MIR31HG:0.567, ENSG00000286223:0.567, FAM88B:0.567, ENSG00000263567:0.567, AGAP2-AS1:0.567, ENSG00000280029:0.567, TM4SF1-AS1:0.567, ENSG00000287436:0.566, MAP3K9-DT:0.566, LINC02894:0.566, ENSG00000260963:0.566, FAM230C:0.566, HOXB-AS3:0.565, ENSG00000227704:0.565, ENSG00000254501:0.565, ENSG00000223901:0.565, ENSG00000249174:0.565, LINC-ROR:0.565, LINC02204:0.565, TNFRSF10A-DT:0.565, STPG3-AS1:0.565, ENSG00000268744:0.565, ENSG00000276476:0.565, TMEM132D-AS1:0.565, GAS5-AS1:0.564, ENSG00000268287:0.564, ENSG00000260303:0.564, ENSG00000272950:0.564, ENSG00000285838:0.564, ENSG00000204876:0.564, ENSG00000236069:0.563, ZBTB46-AS2:0.563, MIR17HG:0.563, C16orf95-DT:0.563, ENSG00000224417:0.563, ENSG00000230628:0.563, ENSG00000273254:0.563, ENSG00000269910:0.563, ENSG00000276292:0.563, LLPH-DT:0.563, ENSG00000287238:0.563, ENSG00000260500:0.562, ENSG00000267372:0.562, ENSG00000287453:0.562, ENSG00000260190:0.562, ENSG00000226990:0.562, LINC00239:0.562, ENSG00000269987:0.562, ENSG00000287477:0.561, SNHG20:0.561, CABP1-DT:0.561, LINC01116:0.560, CD44-DT:0.560, LINC00662:0.560, NKILA:0.560, PDE11A-AS1:0.560, ACAD9-DT:0.560, SCAT2:0.560, ENSG00000273084:0.560, LINC02593:0.560, ENSG00000262003:0.559, LINC01128:0.559, LINC03020:0.558, ENSG00000287407:0.558, MRPL23-AS1:0.558, ENSG00000273226:0.558, ENSG00000272948:0.558, ENSG00000288993:0.557, PRRT3-AS1:0.557, BISPR:0.557, SYT15-AS1:0.557, LINC02953:0.556, MIR137HG:0.556, ENSG00000259623:0.556, LINC00294:0.556, ENSG00000271155:0.556, SNHG8:0.556, LINC01602:0.555, ITGB8-AS1:0.555, ENSG00000289494:0.555, TOX-DT:0.555, MIF4GD-DT:0.555, ENSG00000253141:0.555, FAM215A:0.554, LINC02672:0.554, ENSG00000184566:0.554, ENSG00000266642:0.554, ENSG00000285970:0.554, ENSG00000271976:0.554, ENSG00000232124:0.554, ENSG00000273456:0.554, ENSG00000273786:0.553, ENSG00000269906:0.553, ENSG00000259049:0.553, LINC01843:0.553, DLG1-AS1:0.553, ENSG00000277688:0.553, FRGCA:0.553, LINC01503:0.553, ENSG00000268030:0.553, ENSG00000267576:0.553, LINC00941:0.552, LINC02577:0.552, ENSG00000225335:0.552, FHAD1-AS1:0.552, LINC01322:0.552, SERTAD4-AS1:0.552, CDK6-AS1:0.552, ENSG00000248161:0.552, ENSG00000251095:0.552, ENSG00000236935:0.551, ENSG00000288983:0.551, FAM106A:0.551, ENSG00000277991:0.551, ENSG00000232949:0.551, IGF2-AS:0.551, ENSG00000289138:0.551, ENSG00000288940:0.551, LINC02821:0.551, ENSG00000282347:0.551, ENSG00000254452:0.550, ARHGEF4-AS1:0.550, MIR3681HG:0.550, LINC02990:0.550, ENSG00000273906:0.550, ENSG00000253746:0.550, ZNF667-AS1:0.550, ENSG00000238273:0.549, LINC01208:0.549, MAPKAPK5-AS1:0.549, LINC01315:0.548, BSG-AS1:0.548, ENSG00000277504:0.548, SLC9A3R1-AS1:0.548, ENSG00000285108:0.547, LHX2-AS1:0.547, EPS15-AS1:0.547, ENSG00000272768:0.547, LINC01204:0.546, ENSG00000227297:0.546, PRECSIT:0.546, CCDC28A-AS1:0.546, ENSG00000249199:0.546, LINC01547:0.546, ENSG00000288829:0.546, EML2-AS1:0.546, STAM-DT:0.545, ENSG00000288751:0.545, NECTIN1-DT:0.545, LINC01389:0.544, MIR30DHG:0.544, FAM225A:0.544, LINC01096:0.544, ENSG00000287553:0.544, ENSG00000254207:0.544, ENSG00000261848:0.544, ENSG00000248101:0.543, ENSG00000288934:0.543, ENSG00000258793:0.543, ENSG00000237372:0.543, SNTG2-AS1:0.543, ENSG00000271737:0.543, ENSG00000254885:0.543, ENSG00000267058:0.543, LINC01132:0.543, ENSG00000278464:0.543, ENSG00000273702:0.543, ENSG00000289891:0.542, ENSG00000256006:0.542, TERLR1:0.542, ENSG00000288998:0.542, LINC00339:0.541, ENSG00000286781:0.541, LINC03016:0.541, ENSG00000287579:0.541, LINC01978:0.541, ENSG00000275038:0.540, MED8-AS1:0.540, ENSG00000287287:0.540, LINC02551:0.540, ENSG00000223523:0.540, ENSG00000260160:0.540, ST3GAL1-DT:0.540, PPP1R15B-AS1:0.539, SNHG6:0.539, TIAM1-AS1:0.539, EHBP1-AS1:0.539, PCAT6:0.539, NUTM2A-AS1:0.539, ENSG00000259353:0.538, ENSG00000289609:0.538, ENSG00000288973:0.538, ENSG00000261204:0.538, TMEM51-AS1:0.538, AGA-DT:0.538, LINC02404:0.537, PRKAR1B-AS1:0.537, PVT1:0.537, EXO5-DT:0.537, ENSG00000289829:0.537, LINC02326:0.537, ENSG00000289875:0.536, ENSG00000257042:0.536, ENSG00000289909:0.536, ENSG00000286835:0.536, LINC02918:0.536, LINC02970:0.536, ENSG00000243230:0.536, ENSG00000270580:0.536, ENSG00000287188:0.536
Reactome_Pathways	SUMOylation Of DNA Damage Response And Repair Proteins R-HSA-3108214	LDA Ensemble Test	0.755319	0.473099	0.356246	0.223684	LINC00221:0.969, CYTOR:0.949, ZDHHC12-DT:0.946, LINC02945:0.939, ENSG00000267105:0.934, ARRDC1-AS1:0.933, ENSG00000260570:0.930, ENSG00000290032:0.929, PROSER2-AS1:0.928, ANKRD10-IT1:0.927, ENSG00000260095:0.925, CASC8:0.919, ENSG00000267049:0.916, ENSG00000277738:0.907, ENSG00000275632:0.907, ENSG00000266369:0.906, ENSG00000267007:0.903, LINC01670:0.898, ENSG00000225721:0.898, CHROMR:0.893, ENSG00000249174:0.892, ENSG00000265474:0.892, AGAP1-IT1:0.889, ENSG00000233937:0.887, ENSG00000267246:0.885, ENSG00000187951:0.885, LINC02757:0.882, ENSG00000273443:0.881, ENSG00000258634:0.879, ENSG00000228830:0.878, ENSG00000287346:0.878, ENSG00000272468:0.878, ENSG00000273179:0.877, ENSG00000282002:0.876, HHLA3:0.872, ENSG00000275857:0.872, ENSG00000258017:0.871, ENSG00000271936:0.863, ENSG00000258077:0.863, ENSG00000238186:0.862, RNF32-DT:0.861, CACTIN-AS1:0.858, RCC2-AS1:0.855, ENSG00000266578:0.852, ENSG00000272382:0.851, ENSG00000289194:0.851, ENSG00000269151:0.850, CTBP1-DT:0.850, ENSG00000231083:0.848, ENSG00000232347:0.848, DSCR8:0.846, ENSG00000243762:0.839, ENSG00000288935:0.838, ENSG00000273162:0.838, ENSG00000248837:0.835, TP73-AS3:0.834, ENSG00000243243:0.834, ENSG00000289047:0.833, LINC02484:0.832, ENSG00000222032:0.832, ENSG00000287839:0.831, LINC02331:0.830, FAM131B-AS2:0.828, ENSG00000288823:0.828, ENSG00000267260:0.828, ENSG00000260470:0.828, ENSG00000260874:0.828, ENSG00000275016:0.827, PPP1R35-AS1:0.827, ENSG00000229047:0.825, AFAP1-AS1:0.824, PSMB1:0.823, LINC02476:0.822, ACAD9-DT:0.822, ENSG00000286129:0.821, ENSG00000268584:0.820, ENSG00000253722:0.819, ENSG00000224481:0.817, ENSG00000289407:0.817, ENSG00000241073:0.816, SNHG30:0.815, ENSG00000286284:0.815, HOXA10-AS:0.814, ENSG00000231305:0.814, ENSG00000260588:0.813, LINC00392:0.811, MELTF-AS1:0.810, LINC02780:0.809, LINC01947:0.809, TERLR1:0.809, GAS5-AS1:0.806, ENSG00000260289:0.804, ANXA2R-OT1:0.803, ENSG00000222022:0.802, DGCR11:0.801, ENSG00000278878:0.801, LINC01134:0.801, ENSG00000277619:0.800, PHKA2-AS1:0.799, ENSG00000285600:0.798, ENSG00000289527:0.798, ENSG00000241860:0.797, DGUOK-AS1:0.797, ENSG00000289981:0.796, ENSG00000289558:0.796, ASH1L-AS1:0.795, ENSG00000272275:0.793, TMPO-AS1:0.791, THAP9-AS1:0.790, C5orf38:0.788, ENSG00000264207:0.788, ENSG00000231421:0.787, LINC02326:0.787, LINC01260:0.787, ENSG00000286191:0.786, ENSG00000280018:0.786, ENSG00000260920:0.786, ENSG00000289161:0.785, PHF1:0.785, ENSG00000224865:0.784, ENSG00000230186:0.784, LINC01775:0.783, LINC00640:0.782, NOP14-AS1:0.782, MSRB3-AS1:0.781, ENSG00000225886:0.781, ENSG00000207751:0.780, RRM1-AS1:0.778, ENSG00000253130:0.777, ENSG00000273107:0.776, LINC01419:0.775, CDK6-AS1:0.775, ENSG00000236453:0.774, ENSG00000278341:0.772, ENSG00000263859:0.772, ENSG00000287156:0.772, MAP3K4-AS1:0.771, LINC01031:0.771, LINC02167:0.771, ENSG00000290069:0.771, BCAN-AS1:0.771, ENSG00000258088:0.770, ENSG00000263786:0.770, ENSG00000288809:0.769, ENSG00000260877:0.769, ENSG00000242078:0.768, ENSG00000272223:0.768, CMKLR2-AS:0.768, ITGB8-AS1:0.767, ENSG00000288414:0.765, ENSG00000276077:0.765, ENSG00000251339:0.764, CEP192-DT:0.764, ENSG00000287252:0.764, FBXL19-AS1:0.762, ENSG00000271989:0.762, ENSG00000228061:0.761, LINC02085:0.760, ENSG00000268560:0.758, ENSG00000224789:0.758, DPP9-AS1:0.758, EPIST:0.758, ENSG00000177699:0.757, ENSG00000272950:0.757, ENSG00000248596:0.757, ZNF566-AS1:0.756, ENSG00000282381:0.756, ENSG00000249602:0.755, ENSG00000289575:0.755, ENSG00000238279:0.755, ENSG00000287200:0.755, ENSG00000272763:0.754, LINC01882:0.754, LINC03021:0.754, ENSG00000257086:0.753, ENSG00000239906:0.753, MAGEA6-DT:0.753, ENSG00000288953:0.752, LINC01610:0.752, ENSG00000265840:0.752, ENSG00000272478:0.751, ZMPSTE24-DT:0.751, ENSG00000273391:0.751, ENSG00000288856:0.750, ENSG00000288787:0.749, LINC03020:0.748, ENSG00000262160:0.747, C5orf34-AS1:0.747, ENSG00000233332:0.746, ENSG00000258657:0.746, ENSG00000289492:0.745, STAM-DT:0.745, ENSG00000280145:0.744, ENSG00000273192:0.744, BCAR3-AS1:0.743, LINC02846:0.742, TONSL-AS1:0.741, SNHG12:0.741, ENSG00000259727:0.741, ENSG00000269968:0.741, ENSG00000258521:0.739, LINC01208:0.739, ENSG00000287592:0.739, LINC02086:0.739, RNF216P1:0.739, ENSG00000229953:0.738, ENSG00000223901:0.737, SLX1B-SULT1A4:0.737, ENSG00000267745:0.737, LINC02404:0.736, MNX1-AS2:0.736, ENSG00000274447:0.735, ENSG00000228838:0.733, ENSG00000260563:0.733, ENSG00000280136:0.733, ENSG00000276412:0.732, STPG3-AS1:0.732, SLC25A5-AS1:0.732, ENSG00000250829:0.732, ENSG00000264577:0.732, ENSG00000253507:0.730, ENSG00000224079:0.730, ENSG00000248468:0.729, ERVK-28:0.728, PANK2-AS1:0.728, DHX35-DT:0.728, RXYLT1-AS1:0.727, ENSG00000235236:0.727, ENSG00000225075:0.727, ENSG00000268858:0.727, ENSG00000273784:0.726, YPEL3-DT:0.725, LINC02321:0.725, ENSG00000259560:0.725, SAP30L-AS1:0.725, P3H2-AS1:0.724, NUTM2A-AS1:0.724, ENSG00000273084:0.723, MIF4GD-DT:0.723, ENSG00000260498:0.723, ZNF687-AS1:0.722, C2orf49-DT:0.722, ENSG00000243230:0.722, ENSG00000245385:0.722, TUBA3FP:0.722, ENSG00000227857:0.722, ENSG00000262663:0.721, ENSG00000289995:0.721, ENSG00000255931:0.719, ENSG00000287781:0.719, LHFPL3-AS2:0.719, ZSWIM8-AS1:0.718, MIR762HG:0.718, GATA2-AS1:0.717, ENSG00000269915:0.717, GUSBP11:0.717, ENSG00000253496:0.717, RBAKDN:0.717, ENSG00000283260:0.716, FGD5-AS1:0.715, ENSG00000232762:0.715, ENSG00000272405:0.715, MAFA-AS1:0.715, C1orf50-AS1:0.715, ENSG00000273471:0.715, SP2-AS1:0.714, ENSG00000176349:0.714, LINC01694:0.714, LINC02438:0.714, ENSG00000286835:0.714, ENSG00000268603:0.714, ENSG00000278291:0.714, PIWIL4-AS1:0.714, ENSG00000289455:0.713, ENSG00000248265:0.713, FOXD2-AS1:0.713, ENSG00000260350:0.712, MAP3K20-AS1:0.712, ENSG00000287921:0.712, LINC02918:0.712, TFAP2A-AS1:0.712, ENSG00000235119:0.711, ENSG00000176868:0.711, ASMTL-AS1:0.711, PITPNA-AS1:0.710, ENSG00000265794:0.710, ENSG00000265217:0.710, ENSG00000231955:0.710, ENSG00000287055:0.710, ENSG00000251199:0.709, EXO5-DT:0.709, ENSG00000258454:0.709, ENSG00000288767:0.709, ENSG00000263567:0.709, ENSG00000260725:0.709, ZNF528-AS1:0.708, LINC01885:0.708, PRKAR1B-AS1:0.708, KLC2-AS2:0.707, ENSG00000276101:0.707, LAMC1-AS1:0.707, ENSG00000268565:0.705, ENSG00000265091:0.705, ENSG00000288276:0.705, EIF2AK3-DT:0.705, LINC02870:0.704, FAM106A:0.704, ENSG00000282494:0.704, EGFR-AS1:0.704, ENSG00000262768:0.704, ENSG00000260111:0.704, ENSG00000268798:0.704, LINC01714:0.703, CAMTA1-DT:0.703, ENSG00000264860:0.703, ENSG00000261094:0.703, ENSG00000289402:0.703, ENSG00000287737:0.703, PRECSIT:0.703, ENSG00000223390:0.702, ENSG00000274191:0.702, LINC01602:0.702, ENSG00000254885:0.700, SNHG5:0.700, ENSG00000261790:0.699, MEIOB:0.698, MNX1-AS1:0.698, ENSG00000289113:0.698, ENSG00000289074:0.698, ENSG00000289006:0.697, ENSG00000285970:0.697, UCA1:0.697, ENSG00000253227:0.696, ENSG00000289891:0.696, CEP83-DT:0.696, ENSG00000267372:0.695, DLGAP1-AS2:0.695, ENSG00000223837:0.695, ENSG00000229839:0.695, DM1-AS:0.695, ENSG00000244468:0.694, ENSG00000286728:0.694, RAB17-DT:0.694, ENSG00000223523:0.694, SFTA1P:0.693, ENSG00000289382:0.693, ENSG00000274251:0.693, ENSG00000206249:0.693, ENSG00000269987:0.693, ENSG00000262445:0.692, ENSG00000272696:0.691, ENSG00000264112:0.691, ENSG00000288209:0.691, SEC61G-DT:0.691, DLEU1:0.691, ENSG00000283235:0.690, LBX2-AS1:0.690, ENSG00000259278:0.690, LINC00958:0.690, ENSG00000274292:0.690, LINC02606:0.689, ENSG00000255921:0.689, ENSG00000284837:0.689, ENSG00000287730:0.688, ENSG00000228566:0.688, LINC02739:0.688, ENSG00000250129:0.688, ENSG00000289960:0.688, ENSG00000260671:0.687, ENSG00000231864:0.687, LINC02953:0.687, ENSG00000271781:0.687, KIF9-AS1:0.687, ENSG00000227297:0.686, ENSG00000258232:0.686, ENSG00000237529:0.686, ENSG00000277589:0.686, ENSG00000197813:0.686, ENSG00000288254:0.686, ENSG00000288444:0.686, ENSG00000229257:0.686, ENSG00000253174:0.685, ENSG00000287655:0.684, ENSG00000288926:0.684, ENSG00000253392:0.683, LINC00678:0.683, ENSG00000272218:0.682, ENSG00000290033:0.682, ENSG00000285864:0.682, CIRBP-AS1:0.681, ENSG00000248964:0.681, LINC02313:0.681, ENSG00000227193:0.680, MIF-AS1:0.680, MIR210HG:0.679, OVAAL:0.679, ENSG00000263731:0.679, ENSG00000289205:0.679, ENSG00000285128:0.679, ENSG00000267247:0.678, ENSG00000288288:0.678, SACS-AS1:0.678, ENSG00000223969:0.678, ENSG00000280614:0.678, ENSG00000231877:0.678, LINC01357:0.678, ENSG00000254687:0.678, ENSG00000285933:0.677, ENSG00000288814:0.677, ENSG00000272512:0.677, ENSG00000256943:0.677, ENSG00000289929:0.676, ENSG00000289202:0.676, ENSG00000289390:0.675, ITGB1-DT:0.674, LINC01597:0.674, ENSG00000261270:0.673, ENSG00000261938:0.673, ENSG00000280800:0.673, ENSG00000276292:0.672, ENSG00000233359:0.672, ENSG00000260805:0.672, RNF207-AS1:0.672, LINC01511:0.671, CLEC12A-AS1:0.671, ENSG00000253102:0.671, LINC02901:0.671, ENSG00000289357:0.670, HCG17:0.670, ATF6-DT:0.670, ZFAS1:0.670, ENSG00000267886:0.670, ENSG00000132832:0.670, ENSG00000272516:0.670, ENSG00000265784:0.669, ERICD:0.669, LINC02585:0.669, ENSG00000242611:0.669, B4GAT1-DT:0.669, ENSG00000277701:0.669, ENSG00000266642:0.668, ENSG00000197670:0.668, LINC02341:0.668, ENSG00000278626:0.668, ENSG00000281181:0.668, BTG3-AS1:0.668, ENSG00000282944:0.668, CD2AP-DT:0.668, ENSG00000272100:0.668, ENSG00000257891:0.668, LINC01470:0.667, ENSG00000276170:0.667, ENSG00000287201:0.666, ENSG00000282805:0.666, ENSG00000283064:0.666, ENSG00000272679:0.666, ENSG00000224417:0.666, ZNF232-AS1:0.666, CYP1B1-AS1:0.665, ENSG00000286769:0.664, LINC00624:0.664, ENSG00000272173:0.664, GPRC5D-AS1:0.664, PRC1-AS1:0.664, ENSG00000287188:0.664, ENSG00000272502:0.663, ENSG00000258793:0.663, ENSG00000254501:0.663, ENSG00000226043:0.663, ENSG00000258435:0.663, CD44-DT:0.663, PLXNB3-AS1:0.662, LINC01978:0.662, ENSG00000286847:0.662, ENSG00000285725:0.662, ENSG00000235659:0.662, LINC00942:0.662, ENSG00000240241:0.661, ENSG00000286207:0.661, ENSG00000240731:0.661, LINC00200:0.661, ENSG00000289260:0.660, ENSG00000259469:0.660, ENSG00000282101:0.660, ENSG00000261061:0.660, ENSG00000274653:0.660, ENSG00000254339:0.659, ENSG00000255108:0.659, PAXIP1-DT:0.659, LINC02528:0.659, ENSG00000281942:0.658, ENSG00000263033:0.658, ENSG00000203392:0.658, LINC02990:0.658, ENSG00000273132:0.657, ENSG00000263218:0.657, HOMER3-AS1:0.657, ENSG00000288714:0.657, ENSG00000250135:0.656, ENSG00000267287:0.656, ENSG00000271803:0.656, ENSG00000232448:0.656, ENSG00000265055:0.656, ENSG00000230423:0.656, LINC01001:0.655, LINC02904:0.655, DENND3-AS1:0.655, ENSG00000273204:0.655, ENSG00000243276:0.655, ILF3-DT:0.655, PAX8-AS1:0.655, ENSG00000269425:0.655, ENSG00000275665:0.655, ENSG00000281706:0.654, ENSG00000267073:0.654, ENSG00000289124:0.654, LINC00920:0.654, COA6-AS1:0.654, ENSG00000289537:0.654, ENSG00000257663:0.654, TMEM105:0.654, ENSG00000261775:0.654, ENSG00000286259:0.653, CTTN-DT:0.653, ENSG00000282220:0.653, LINC01518:0.652, NKILA:0.652, ENSG00000226954:0.652, ENSG00000281860:0.652, ENSG00000260177:0.652, LINC00239:0.652, ENSG00000236935:0.651, ENSG00000272574:0.651, SLCO4A1-AS2:0.651, ENSG00000273199:0.651, ENSG00000224764:0.651, ENSG00000227681:0.650, ENSG00000253880:0.650, HOXB-AS4:0.650, ZFPM2-AS1:0.650, ENSG00000261546:0.650, ENSG00000289154:0.650, LINC01788:0.649, HNF4A-AS1:0.649, ENSG00000224905:0.649, C10orf95-AS1:0.649, ENSG00000283375:0.649, ARHGAP5-AS1:0.648, ENSG00000238117:0.648, ENSG00000253190:0.648, ENSG00000272476:0.648, ENSG00000236069:0.648, ENSG00000290043:0.647, ENSG00000286134:0.647, ENSG00000271976:0.647, ENSG00000263826:0.647, ENSG00000236263:0.647, ENSG00000254452:0.647, ENSG00000289474:0.647, ENSG00000243960:0.647, KIF25-AS1:0.646, ENSG00000224810:0.646, ENSG00000280561:0.646, ADNP-AS1:0.646, ENSG00000289255:0.646, ENSG00000223881:0.645, ENSG00000255114:0.645, ENSG00000269947:0.645, ENSG00000249084:0.645, LINC02887:0.644, MAP3K2-DT:0.644, ENSG00000269210:0.644, LINC01224:0.644, ENSG00000259744:0.644, ENSG00000272911:0.644, ENSG00000249942:0.644, ENSG00000250615:0.644, INSIG1-DT:0.644, ENSG00000272141:0.644, ENSG00000290025:0.643, ENSG00000259211:0.643, UFD1-AS1:0.643, ENSG00000238178:0.643, B3GALT1-AS1:0.643, ENSG00000286212:0.643, ENSG00000276672:0.643, MIR4733HG:0.642, RAB4A-AS1:0.642, ENSG00000287477:0.642, MINCR:0.642, ENSG00000289326:0.641, LINC01150:0.641, SUGT1P4-STRA6LP:0.641, ENSG00000261552:0.640, ENSG00000241326:0.640, ENSG00000257900:0.640, ENSG00000272969:0.640, YEATS2-AS1:0.639, ENSG00000290092:0.639, ENSG00000287765:0.639, PRORY:0.638, ENSG00000272682:0.638, SCAT8:0.638, LINC01304:0.638, LLPH-DT:0.638, CD27-AS1:0.638, ENSG00000261305:0.637, ZEB1-AS1:0.637, PRRT3-AS1:0.637, NPY2R-AS1:0.636, LINC02747:0.636, ENSG00000235725:0.636, ENSG00000290073:0.636, ENSG00000261848:0.636, ENSG00000288741:0.635, HK2-DT:0.635, EPS15-AS1:0.635, RBM5-AS1:0.635, FAM111A-DT:0.635, MYOSLID:0.635, ENSG00000283240:0.635, DLEU2:0.635, ENSG00000274413:0.635, ENSG00000267783:0.635, ENSG00000287291:0.635, LINC00662:0.635, TYMSOS:0.635, LINC00488:0.634, BISPR:0.634, FAM225A:0.634, ADAMTSL4-AS2:0.634, ENSG00000285894:0.634, ENSG00000287341:0.634, ENSG00000289562:0.633, ENSG00000277067:0.633, ENSG00000273254:0.633, ENSG00000277688:0.632, ENSG00000241357:0.632, ENSG00000287064:0.632, ENSG00000278903:0.631, LINC01645:0.631, ENSG00000283629:0.631, ENSG00000261687:0.631, ENSG00000248898:0.630, ENSG00000273759:0.630, LINC00304:0.630, ENSG00000288844:0.630, NECTIN1-DT:0.629, ENSG00000263585:0.629, LINC00545:0.629, ENSG00000232536:0.629, ENSG00000288670:0.629, RUFY1-AS1:0.629, ENSG00000285565:0.629, ENSG00000263424:0.629, LINC00682:0.628, ENSG00000236255:0.628, FMNL1-AS1:0.628, ENSG00000259756:0.627, ENSG00000259952:0.627, ENSG00000255301:0.627, ENSG00000283403:0.627, ENSG00000271737:0.627, MANCR:0.627, ARHGAP27P1-BPTFP1-KPNA2P3:0.626, LINC00319:0.626, BACE1-AS:0.626, LINC02159:0.625, ENSG00000240571:0.625, ENSG00000267458:0.625, ENSG00000258749:0.625, KCTD13-DT:0.625, ENSG00000235862:0.625, ENSG00000285646:0.625, ZNF32-AS2:0.624, LINC01219:0.624, ENSG00000257740:0.624, LINC02637:0.624, LINC00659:0.624, ENSG00000288913:0.624, ENSG00000267149:0.623, ENSG00000225555:0.623, ENSG00000219410:0.623, ENSG00000261822:0.622, ENSG00000268030:0.622, ENSG00000237862:0.622, PCBP2-OT1:0.621, ENSG00000249304:0.621, C12orf75-AS1:0.621, GNAS-AS1:0.621, LINC00482:0.620, TNK2-AS1:0.620, ENSG00000290126:0.619, ENSG00000286739:0.619, ENSG00000253796:0.619, ENSG00000268854:0.618, LINC01023:0.618, AGBL1-AS1:0.618, ENSG00000287905:0.618, LINC02544:0.617, ENSG00000258377:0.617, ENSG00000287238:0.617, HEATR3-AS1:0.617, LINC01160:0.617, EPN2-AS1:0.617, LINC00265:0.616, ENSG00000276842:0.616, LINC00294:0.616, ENSG00000272941:0.615, ENSG00000255775:0.615, JARID2-DT:0.615, SNHG8:0.615, ENSG00000263986:0.615, ENSG00000267255:0.615, PANDAR:0.615, ENSG00000248431:0.615, ENSG00000262413:0.614, ENSG00000288811:0.614, LINC01389:0.614, ENSG00000285212:0.613, BHLHE40-AS1:0.613, LINC01592:0.613, ENSG00000282233:0.613, ENSG00000288728:0.613, ENSG00000273786:0.613, IFT74-AS1:0.613, ENSG00000284297:0.612, LINC02204:0.612, ODF2-AS1:0.612, ENSG00000278769:0.612, ENSG00000260532:0.612, ENSG00000285668:0.611, ENSG00000285041:0.611, ENSG00000254277:0.611, ENSG00000288656:0.611, BOK-AS1:0.611, ENSG00000286362:0.611, ENSG00000226919:0.611, ENSG00000274528:0.610, ENSG00000229750:0.610, CDKN2B-AS1:0.610, MIR31HG:0.610, ENSG00000250740:0.610, ARLNC1:0.609, LINC02315:0.609, LINC02831:0.609, PRPF31-AS1:0.609, ENSG00000251131:0.609, ENSG00000289412:0.609, ENSG00000287286:0.609, WDR5B-DT:0.608, ERVH-1:0.608, HOXC-AS1:0.608, SLC16A4-AS1:0.608, LINC02947:0.608, ENSG00000250917:0.608, ENSG00000268983:0.608, ENSG00000265618:0.608, ENSG00000286133:0.608, ENSG00000273145:0.608, LINC02104:0.608, ENSG00000289847:0.608, LINC00458:0.607, CABIN1:0.607, ENSG00000225173:0.607, NBR2:0.606, ENSG00000260466:0.606, ENSG00000234311:0.606, PRPF19-DT:0.606, ENSG00000253121:0.606, CRPPA-AS1:0.606, LINC00922:0.606, ENSG00000262003:0.605, ENSG00000289627:0.605, ENSG00000269902:0.605, ENSG00000285756:0.605, ENSG00000260000:0.605, ENSG00000288983:0.605, SNHG17:0.604, ENSG00000288605:0.604, ENSG00000287190:0.604, ENSG00000278899:0.604, ENSG00000232949:0.603, MIR302CHG:0.603, ENSG00000263990:0.603, LINC01705:0.603, GRTP1-AS1:0.603, HLTF-AS1:0.602, ENSG00000285728:0.602, ENSG00000275888:0.602, ENSG00000232019:0.602, ENSG00000260464:0.602, ENSG00000287279:0.602, ENSG00000249971:0.602, ENSG00000272656:0.602, ENSG00000261114:0.602, NEPRO-AS1:0.601, ENSG00000289041:0.600, ENSG00000268287:0.600, ENSG00000289479:0.600, ARIH2OS:0.600, SNHG9:0.599, THBS1-IT1:0.599, ENSG00000260997:0.599, ENSG00000270321:0.599, PKD1-AS1:0.599, ENSG00000286734:0.598, MRPL20-DT:0.598, CHKA-DT:0.598, ENSG00000259244:0.598, ENSG00000276997:0.598, ENSG00000262147:0.598, ENSG00000280511:0.598, TTC28-AS1:0.597, NRIR:0.597, LINC01055:0.597, ENSG00000290001:0.596, ENSG00000241912:0.596, ENSG00000232220:0.596, ENSG00000242282:0.596, ENSG00000229160:0.596, ENSG00000255983:0.596, ENSG00000282740:0.596, LINC01002:0.596, CFAP95-DT:0.596, ENSG00000247345:0.596, ENSG00000235023:0.595, ENSG00000287740:0.595, ENSG00000288989:0.595, LINC02393:0.595, ENSG00000281091:0.595, ENSG00000288632:0.595, ENSG00000287170:0.595, ENSG00000275437:0.594, ENSG00000289582:0.594, ENSG00000255224:0.594, ENSG00000197585:0.594, C16orf95-DT:0.594, ZNF649-AS1:0.593, ENSG00000287263:0.593, ENSG00000282024:0.593, ENSG00000287399:0.593, TPM1-AS:0.593, ENSG00000286874:0.592, LINC02909:0.592, ENSG00000286698:0.592, LINC01234:0.592, LINC-ROR:0.592, ENSG00000260963:0.592, LINC00992:0.592, ENSG00000287260:0.592, LINC02234:0.591, ENSG00000287093:0.591, ENSG00000258800:0.591, ENSG00000288937:0.590, LINC02416:0.590, ENSG00000226963:0.590, AGAP2-AS1:0.590, ENSG00000254461:0.589, IGF2-AS:0.589, ENSG00000254551:0.589, ENSG00000250122:0.589, WASHC5-AS1:0.589, LINC02765:0.588, SUGT1P4-STRA6LP-CCDC180:0.588, ENSG00000226332:0.588, ENSG00000268108:0.588, ENSG00000288253:0.588, A1BG-AS1:0.588, TIPARP-AS1:0.588, ENSG00000284656:0.587, ENSG00000279726:0.587, ENSG00000275902:0.587, LINC01589:0.587, ENSG00000259049:0.586, LINC02343:0.586, LINC02340:0.586, KLHDC7B-DT:0.586, LINC02029:0.586, ENSG00000290121:0.585, ENSG00000259515:0.585, SNHG6:0.585, UBL7-DT:0.585, ENSG00000288817:0.585, LINC00174:0.584, ENSG00000248318:0.584, ENSG00000284618:0.584, ENSG00000273212:0.584, LINC02242:0.584, ESAM-AS1:0.584, ENSG00000254251:0.583, LINC02577:0.583, ENSG00000196696:0.583, ENSG00000269846:0.583, EPB41L1-AS1:0.583, ENSG00000287934:0.582, ENSG00000250167:0.582, ENSG00000276814:0.582, ENSG00000258317:0.582, ENSG00000267633:0.582, ENSG00000240591:0.581, ENSG00000226990:0.581, ENSG00000275764:0.581, ENSG00000256988:0.581, ZNF84-DT:0.581, ENSG00000289866:0.581, LINC00900:0.581, ENSG00000290039:0.580, ENSG00000288052:0.580, LINC02806:0.580, ENSG00000275703:0.579, TM4SF1-AS1:0.579, LINC01036:0.579, ENSG00000275185:0.579, ENSG00000288998:0.579, ENSG00000238035:0.579, LINC01411:0.579, ENSG00000253363:0.578, SMG7-AS1:0.578, ENSG00000234793:0.578, ENSG00000287538:0.578, ENSG00000269191:0.577, SREBF2-AS1:0.577, ENSG00000272831:0.577, EIPR1-IT1:0.577, ENSG00000285204:0.576, ATXN7L3-AS1:0.576, LINC02842:0.576, ENSG00000242154:0.575, ENSG00000278600:0.575, PPP1R14B-AS1:0.575, RUSC1-AS1:0.575, ENSG00000269534:0.575, ENSG00000267449:0.575, CEACAM16-AS1:0.574, ENSG00000289417:0.574, HCG25:0.574, CHMP3-AS1:0.574, PSLNR:0.574, MIR4435-2HG:0.574, ENSG00000230623:0.574, LINC01287:0.573, ENSG00000285151:0.573, ENSG00000269446:0.573, ENSG00000225129:0.573, ENSG00000271709:0.573, SNHG19:0.573, ENSG00000289993:0.573, ENSG00000277873:0.573, ENSG00000260711:0.572, ENSG00000289894:0.572, ENSG00000262703:0.571, LINC01128:0.571, ENSG00000274444:0.571, ENSG00000261466:0.571, ENSG00000260430:0.570, ENSG00000287929:0.570, ENSG00000250379:0.570, ENSG00000287164:0.569, LINC01257:0.569, NUDT19-DT:0.569, LINC02562:0.569, THAP7-AS1:0.569, PDLIM7-AS1:0.569, ENSG00000276232:0.569, NFE4:0.569, LINC02985:0.568, ENSG00000235499:0.568, ENSG00000261135:0.568, LINC02505:0.568, ENSG00000231401:0.568, ENSG00000203644:0.567, ENSG00000263154:0.567, OCIAD1-AS1:0.567, ENSG00000286483:0.567, ENSG00000272114:0.567, ENSG00000289122:0.567, GPRACR:0.567, ENSG00000272707:0.567, BVES-AS1:0.566, ENSG00000225806:0.566, ENSG00000255094:0.566, STIM2-AS1:0.566, ENSG00000273702:0.565, ZNF674-AS1:0.565, ENSG00000264578:0.565, ENSG00000230499:0.565, ENSG00000282718:0.565, LINC01843:0.565, ENSG00000280029:0.565, ARMCX5-GPRASP2:0.564, ENSG00000236299:0.564, ENSG00000281333:0.564, ENSG00000267052:0.564, ENSG00000282241:0.564, ENSG00000268970:0.564, ENSG00000287086:0.563, ENSG00000234710:0.563, ENSG00000271882:0.563, ENSG00000285155:0.563, LINC01143:0.562, STEAP1B-AS1:0.562, ENSG00000270240:0.562, LINC00460:0.562, ATP2A1-AS1:0.562, ENSG00000255629:0.562, COL18A1-AS1:0.562, ENSG00000284634:0.562, IL6-AS1:0.562, ENSG00000253477:0.562, ENSG00000258976:0.561, ENSG00000273639:0.561, ENSG00000235288:0.561, ENSG00000286755:0.561, LINC02151:0.561, GLIS3-AS1:0.561, ENSG00000271384:0.561, ENSG00000260190:0.560, ENSG00000228318:0.560, ENSG00000267808:0.560, ENSG00000263680:0.560, LINC00899:0.560, ENSG00000286401:0.560, LINC02608:0.560, ENSG00000261762:0.559, ENSG00000286633:0.559, ENSG00000272600:0.559, ENSG00000273456:0.559, ENSG00000284294:0.559, ENSG00000204620:0.559, SNHG25:0.558, ENSG00000259639:0.558, ENSG00000289589:0.558, ENSG00000224985:0.558, LINC02593:0.558, ENSG00000204876:0.557, ADGRD1-AS1:0.557, ENSG00000284910:0.557, CDH18-AS1:0.556, ENSG00000260465:0.556, ENSG00000258736:0.556, SNHG29:0.556, ENSG00000288281:0.556, ENSG00000289494:0.555, LINC02303:0.555, ENSG00000272473:0.554, ENSG00000272954:0.554, ENSG00000258199:0.554, APCDD1L-DT:0.554, ENSG00000287396:0.554, ENSG00000283982:0.554, ENSG00000267243:0.554, TNKS2-DT:0.553, ENSG00000261448:0.553, ENSG00000288964:0.553, ENSG00000283633:0.553, ENSG00000254604:0.553, LINC00158:0.553, ENSG00000233760:0.553, ENSG00000260051:0.552, ENSG00000277010:0.552, ENSG00000289304:0.552, ZNF710-AS1:0.552, FAM224A:0.552, ERVK13-1:0.552, SIDT1-AS1:0.552, HCG15:0.551, ENSG00000288343:0.551, ENSG00000271853:0.551, ENSG00000286662:0.551, FOXN3-AS1:0.551, ENSG00000233144:0.551, ENSG00000267251:0.550, EML2-AS1:0.550, LINC02193:0.550, ENSG00000289508:0.550, ENSG00000275496:0.549, C2orf27A:0.549, NQO1-DT:0.549, ENSG00000230628:0.549, LINC02036:0.549, LINC02763:0.549, CLASP1-AS1:0.549, H2AZ1-DT:0.548, ENSG00000285838:0.548, SMIM10L1:0.548, ENSG00000283973:0.548, ENSG00000273619:0.548, LINC02016:0.548, ENSG00000260757:0.548, LINC02883:0.547, ENSG00000285587:0.547, ENSG00000283696:0.547, ENSG00000256916:0.547, ENSG00000289213:0.546, ENSG00000273216:0.546, ENSG00000249007:0.545, MYL6B-AS1:0.545, ST3GAL1-DT:0.545, ENSG00000274718:0.545, ENSG00000274225:0.545, LINC01388:0.545, LMF1-AS1:0.545, ENSG00000267698:0.544, ENSG00000231970:0.544, ENSG00000269444:0.544, LINC00671:0.544, ENSG00000287825:0.544, LINC00462:0.544, LINC00487:0.543, CENATAC-DT:0.543, FAM230C:0.543, ENSG00000275894:0.543, SPEN-AS1:0.543, PCAT6:0.543, ENSG00000288086:0.543, ENSG00000279623:0.542, ENSG00000280206:0.542, LINC01204:0.542, ENSG00000287731:0.542, CBR3-AS1:0.542, TIAM1-AS1:0.542, ENSG00000272764:0.541, ATP6V1B1-AS1:0.541, ENSG00000288267:0.541, ENSG00000259375:0.541, CTDSPL2-DT:0.541, ENSG00000260777:0.540, ENSG00000288808:0.540, ENSG00000289559:0.540, ENSG00000232053:0.539, MAGOH-DT:0.539, NFATC2IP-AS1:0.539, ENSG00000289505:0.538, LINC02712:0.538, ENSG00000266708:0.538, ALMS1-IT1:0.538, LINC01169:0.538, ENSG00000227933:0.538, ENSG00000287023:0.538, ENSG00000274949:0.538, ENSG00000277901:0.537, LINC01089:0.537, ENSG00000289332:0.537, ENSG00000266976:0.537, LINC02986:0.536, ENSG00000256084:0.536, ENSG00000273314:0.536, LURAP1L-AS1:0.536, DPP3-DT:0.535, ENSG00000284644:0.535, LINC00839:0.535, ENSG00000257519:0.535, MKLN1-AS:0.535, PLCH1-AS1:0.534, ENSG00000249184:0.534, RHOXF1-AS1:0.534, ENSG00000237250:0.534, ENSG00000259932:0.534, ENSG00000278464:0.534, ENSG00000287453:0.534, ENSG00000272078:0.533, MED14OS:0.533, ENSG00000277504:0.533, ENSG00000261600:0.533, LINC02701:0.533, LINC01116:0.533, ZFY-AS1:0.533, ENSG00000257181:0.533, PHLDA1-AS1:0.533, ENSG00000261586:0.533, SYT15-AS1:0.533, LINC02446:0.532, ENSG00000229118:0.532, ARHGEF2-AS2:0.532, NGFR-AS1:0.532, ENSG00000288788:0.532, ENSG00000250038:0.532, ENSG00000287978:0.532, ENSG00000240497:0.532, ENSG00000289851:0.532, LINC01736:0.532, NADK2-AS1:0.532, ZFPM1-AS1:0.531, ENSG00000256209:0.531, ANKRD65-AS1:0.531, LINP1:0.531, LINC01429:0.531, LINC02551:0.531, LINC01297:0.531, ENSG00000285922:0.531, ENSG00000282638:0.531, ENSG00000286519:0.531, ENSG00000269758:0.531, PABPC4-AS1:0.531, ENSG00000286909:0.531, ENSG00000236643:0.530, LINC02595:0.530, C2CD4D-AS1:0.530, LIPT2-AS1:0.530, ENSG00000276791:0.530, ENSG00000287608:0.529, ZNF888-AS1:0.529, ENSG00000282347:0.529, NCK1-DT:0.529, ENSG00000277895:0.529, GAS5:0.529, LINC02154:0.529, PCAT1:0.528, LINC01331:0.528, ENSG00000284829:0.528, ENSG00000285267:0.528, LINC01763:0.528, ENSG00000234902:0.528, PRKAG2-AS1:0.528, ENSG00000267112:0.528, ENSG00000247853:0.528, LINC00705:0.528, ENSG00000248884:0.528, ENSG00000271743:0.527, ELDR:0.527, LINC01622:0.527, SPAG5-AS1:0.527, LINC02672:0.527, ENSG00000285525:0.527, LINC00173:0.527, ENSG00000259762:0.526, C9orf163:0.526, LINC01206:0.526, ENSG00000285108:0.526, ENSG00000287961:0.526, ENSG00000289985:0.526, ENSG00000267317:0.526, ENSG00000289287:0.526, ENSG00000268530:0.525, ENSG00000272172:0.525, MIR3142HG:0.525, ENSG00000248571:0.525, SDCBP2-AS1:0.525, FRGCA:0.525, ENSG00000267827:0.525, ENSG00000288774:0.524, LINC01467:0.524, ENSG00000253141:0.524, SNHG4:0.524, LINC01276:0.524, MRPL23-AS1:0.524, ENSG00000253837:0.524, ENSG00000268896:0.524, SMARCA2-AS1:0.524, ENSG00000288473:0.524, ENSG00000286478:0.523, TAX1BP1-AS1:0.523, BFSP2-AS1:0.523, ENSG00000255959:0.523, ENSG00000271754:0.523, LINC00861:0.523, SCIRT:0.522, ENSG00000253395:0.522, ZNF747-DT:0.522, ENSG00000281803:0.522, ENSG00000286915:0.522, LINC01213:0.522, DLGAP1-AS5:0.522, ENSG00000254207:0.522, ENSG00000262884:0.522, LINC02228:0.522, LINC01719:0.522, SNHG26:0.522, ENSG00000233817:0.521, ENSG00000224521:0.521, ENSG00000287329:0.521, DSP-AS1:0.521, ENSG00000214719:0.521, DGCR5:0.521, MIR4453HG:0.521, BCAR4:0.521, ENSG00000239572:0.521, LINC02724:0.521, ENSG00000288012:0.521, ENSG00000289585:0.521, ENSG00000241180:0.520, ENSG00000239219:0.520, ENSG00000275719:0.520, ENSG00000282498:0.520, ENSG00000272905:0.520, ENSG00000224272:0.520, ENSG00000250604:0.519, ENSG00000269246:0.519, CDC20-DT:0.519, SLC22A18AS:0.519, ENSG00000286058:0.519, ENSG00000264727:0.519, ENSG00000289587:0.519, ENSG00000287126:0.519, LRRC3-DT:0.519, ENSG00000249803:0.519, ENSG00000286964:0.518, ENSG00000258504:0.518, ENSG00000278202:0.518, ENSG00000289440:0.518, ENSG00000254484:0.518, ENSG00000256299:0.517, ENSG00000289944:0.517, ENSG00000272202:0.517, LINC02617:0.517, ENSG00000272509:0.517, FAM157C:0.517, ENSG00000217455:0.517, LINC02828:0.516, TICAM2-AS1:0.516, ENSG00000281624:0.516, TMEM51-AS1:0.516, TOX-DT:0.516, ENSG00000286393:0.516, ENSG00000266718:0.515, LINC02418:0.515, ENSG00000256928:0.515, ENSG00000263745:0.515, LINC02821:0.515, ENSG00000258837:0.515, ENSG00000267062:0.515, ENSG00000286718:0.515, ENSG00000290082:0.515, CASK-AS1:0.515, CKAP2-DT:0.515, ENSG00000260328:0.515, FAM83C-AS1:0.514, PCMTD1-DT:0.514, ENSG00000289117:0.514, ENSG00000282518:0.514, MAPKAPK5-AS1:0.514, ENSG00000285770:0.514, LINC01532:0.514, ENSG00000261312:0.514, ENSG00000289514:0.514, ENSG00000285139:0.514, ENSG00000289602:0.513, ENSG00000277423:0.513, ENSG00000261218:0.513, LINC01814:0.513, ENSG00000250906:0.513, CBR1-AS1:0.513, SCAT2:0.513, UBAC2-AS1:0.512, LINC00106:0.512, ENSG00000273004:0.512, ENSG00000253414:0.512, ENSG00000288751:0.512, ENSG00000238122:0.512, ENSG00000253824:0.512, ENSG00000260409:0.511, PRR34-AS1:0.511, GAS6-AS1:0.511, FARP1-AS1:0.511, DNMBP-AS1:0.511, LINC02539:0.511, ENSG00000289393:0.511, RBM12B-DT:0.511, ENSG00000224409:0.511, ENSG00000265401:0.511, MIR3681HG:0.510, ENSG00000233427:0.510, ENSG00000260500:0.510, MIR222HG:0.510, ENSG00000235578:0.510, ENSG00000225335:0.510, ENSG00000288101:0.510, ENSG00000259605:0.510, ENSG00000278254:0.510, SH3RF3-AS1:0.510, ENSG00000267130:0.510, LINC00910:0.509, ENSG00000260934:0.509, ENSG00000276446:0.509, ENSG00000262429:0.509, ENSG00000283341:0.509, ENSG00000288852:0.509, ENSG00000265737:0.509, ENSG00000189229:0.509, LINC01956:0.509, ANKRD62P1-PARP4P3:0.509, ENSG00000289997:0.508, ENSG00000261641:0.508, ENSG00000274204:0.508, FOXP4-AS1:0.508, ENSG00000235609:0.508, ENSG00000289293:0.507, ENSG00000258982:0.507, ENSG00000259006:0.507, ENSG00000267791:0.507, ENSG00000283405:0.507, NGF-AS1:0.507, ENSG00000260035:0.507, ENSG00000269091:0.506, ENSG00000257550:0.506, ENSG00000259928:0.506, ENSG00000269292:0.506, MUC12-AS1:0.506, ENSG00000275479:0.506, ENSG00000284070:0.506, ENSG00000287543:0.506, ENSG00000245261:0.505, ENSG00000288940:0.505, ENSG00000286781:0.505, ENSG00000258938:0.505, ENSG00000280579:0.505, LINC01806:0.505, ENSG00000286426:0.505, PARTICL:0.505, ENSG00000263612:0.505, LINC01311:0.504, ENSG00000288861:0.504, ENSG00000288851:0.504, ENSG00000241728:0.504, ENSG00000224698:0.504, ENSG00000261332:0.504, ENSG00000251161:0.504, ENSG00000258086:0.504, LINC01913:0.503, LINC02015:0.503, ENSG00000272128:0.503, ENSG00000267197:0.503, ENSG00000288979:0.503, ENSG00000269243:0.503, ENSG00000289599:0.503, ENSG00000289609:0.503, SMAD1-AS1:0.503, ENSG00000287507:0.503, ENSG00000266936:0.503, LINC01686:0.503, ENSG00000288949:0.502, ENSG00000287576:0.502, BAIAP2-DT:0.502, OR2A1-AS1:0.502, ENSG00000236498:0.502, ENSG00000288573:0.502, ENSG00000289901:0.502, ENSG00000250046:0.502, ENSG00000289465:0.502, MPPED2-AS1:0.501, ENSG00000285089:0.501, ENSG00000273175:0.501, TGFB2-AS1:0.501, ENSG00000227094:0.501, ENSG00000257474:0.501, ENSG00000277879:0.501, LINC01572:0.501, ENSG00000269177:0.501, FKBP14-AS1:0.501, ENSG00000266261:0.501, ENSG00000256824:0.500, MIR583HG:0.500, OGFR-AS1:0.500, ENSG00000278266:0.500, LINC02188:0.500, LINC02882:0.500, BZW1-AS1:0.500, ENSG00000231880:0.500, ENSG00000289190:0.500, GTF3C2-AS2:0.500, NUCB1-AS1:0.500, ENSG00000256686:0.499, ENSG00000224260:0.499, ENSG00000267327:0.499, ENSG00000281920:0.499, ENSG00000274414:0.499, ENSG00000222012:0.499, TGFB3-AS1:0.499, ENSG00000290102:0.499, ENSG00000261067:0.499, LINC02541:0.498, ENSG00000225489:0.498, ENSG00000268403:0.498, ENSG00000256596:0.498, LINC01910:0.498, ENSG00000213981:0.498, LINC00526:0.498, ENSG00000257270:0.498, ENSG00000282814:0.498, ENSG00000287710:0.498, ENSG00000261266:0.497, ENSG00000228133:0.497, ENSG00000288833:0.497, LINC00114:0.497, ENSG00000259780:0.497, ENSG00000289294:0.497, ENSG00000230392:0.496, ENSG00000286560:0.496, HOXC-AS2:0.496, ENSG00000290085:0.496, TAF12-DT:0.496, ENSG00000290045:0.495, ENSG00000288880:0.495, ENSG00000260367:0.495, ENSG00000286232:0.495, ENSG00000235091:0.494, XPC-AS1:0.494, TMEM147-AS1:0.494, ENSG00000231073:0.494, ENSG00000286381:0.494, ENSG00000287061:0.494, ENSG00000259868:0.494, ENSG00000257194:0.494, ENSG00000287878:0.494, ENSG00000260252:0.493, ENSG00000261120:0.493, ENSG00000287234:0.493, ENSG00000225313:0.493, NOP53-AS1:0.493, ENSG00000261759:0.493, ENSG00000288906:0.493, LINC01979:0.493, LINC01993:0.493, ENSG00000258354:0.493, SLC25A25-AS1:0.493, ENSG00000268531:0.493, NEBL-AS1:0.492, ENSG00000260179:0.492, TMEM132D-AS1:0.492, LINC00963:0.492, ENSG00000232774:0.492, ICMT-DT:0.492, SEPSECS-AS1:0.492, ENSG00000231903:0.492, ENSG00000260954:0.491, ENSG00000269481:0.491, ENSG00000287097:0.491, ENSG00000269583:0.491, ENSG00000287264:0.491, ENSG00000270124:0.491, MIOS-DT:0.491, LINC02591:0.491, ENSG00000261864:0.491, ENSG00000286099:0.491, ENSG00000288771:0.491, YTHDF3-DT:0.490, ENSG00000269106:0.490, ENSG00000258924:0.490, LINC00641:0.490, ENSG00000260447:0.490, ENSG00000288963:0.490, ENSG00000259115:0.490, LINC02005:0.490, ENSG00000253636:0.490, ENSG00000289526:0.489, NUP107-DT:0.489, ENSG00000269910:0.489, WASIR2:0.489, ENSG00000283265:0.489, LINC00355:0.489, ENSG00000254859:0.489, SNHG16:0.489, FAM88B:0.489, ENSG00000256152:0.489, ENSG00000273432:0.489, ENSG00000254721:0.489, CDRT15P3:0.489, TPT1-AS1:0.489, C6orf223:0.488, ANKHD1-DT:0.488, LINC01508:0.488, ENSG00000270012:0.488, STAG3L5P-PVRIG2P-PILRB:0.488, ENSG00000289915:0.488, ZNF667-AS1:0.488, UQCRB-AS1:0.488, ENSG00000258660:0.487, ENSG00000273108:0.487, CALCRL-AS1:0.487, ENSG00000268938:0.487, LINC02604:0.487, ENSG00000256341:0.487, LINC02125:0.487, ENSG00000275484:0.486, ENSG00000235138:0.486, IQCH-AS1:0.486, ENSG00000286186:0.486, MIR22HG:0.486, ENSG00000287436:0.486, LINC02873:0.486, ENSG00000282418:0.486, ENSG00000271659:0.485, ENSG00000264019:0.485, ENSG00000250390:0.485, ENSG00000249738:0.485, ENSG00000225913:0.485, ENSG00000234917:0.485, AGA-DT:0.485, ENSG00000287809:0.484, ENSG00000276399:0.484, ENSG
Reactome_Pathways	SUMOylation Of Chromatin Organization Proteins R-HSA-4551638	LDA Ensemble Test	0.763107	0.482879	0.346288	0.192982	ENSG00000258077:0.992, PSMB1:0.960, MIR9-3HG:0.952, ENSG00000261270:0.947, ENSG00000267655:0.944, ENSG00000236453:0.941, ENSG00000273443:0.938, ENSG00000228830:0.937, CASC8:0.934, DLEU2:0.933, ENSG00000261114:0.932, LINC00958:0.929, ENSG00000266369:0.929, ARRDC1-AS1:0.928, BHLHE40-AS1:0.927, ENSG00000261061:0.926, ENSG00000286129:0.926, ENSG00000288953:0.922, ENSG00000258634:0.922, LINC00539:0.917, TBC1D22A-DT:0.914, ENSG00000265474:0.914, ENSG00000287346:0.914, LINC02331:0.913, ADNP-AS1:0.905, TP73-AS3:0.905, WASIR2:0.905, ENSG00000273784:0.904, ENSG00000287055:0.903, ENSG00000260725:0.899, ZNF566-AS1:0.895, ENSG00000233912:0.895, REPIN1-AS1:0.894, ENSG00000268858:0.893, ENSG00000260570:0.893, DGCR11:0.893, HHLA3:0.890, FAM27E3:0.890, FAM131B-AS2:0.889, CEP192-DT:0.888, ENSG00000264577:0.887, MNX1-AS1:0.886, ENSG00000286835:0.886, ENSG00000224789:0.884, ENSG00000177699:0.883, MRPL23-AS1:0.880, LINC00265:0.880, C10orf95-AS1:0.880, CHROMR:0.880, ENSG00000287394:0.880, ENSG00000258088:0.878, ENSG00000286259:0.874, LINC02085:0.872, RNF216P1:0.869, LINC00460:0.868, MIR210HG:0.867, ENSG00000235659:0.862, LINC02086:0.860, LINC00221:0.860, ENSG00000263731:0.860, A1BG-AS1:0.859, ENSG00000276412:0.857, PRKAR1B-AS1:0.854, STK32A-AS1:0.853, ENSG00000267247:0.853, PANDAR:0.853, DGUOK-AS1:0.852, TFAP2A-AS1:0.852, LINC01619:0.851, STEAP1B-AS1:0.851, SCAT8:0.849, ENSG00000285864:0.849, CLASP1-AS1:0.849, LINC00240:0.848, LINC02416:0.847, C5orf34-AS1:0.846, ENSG00000256916:0.846, ENSG00000260303:0.845, CTBP1-DT:0.844, MAILR:0.844, ENSG00000272275:0.843, LINC00239:0.843, ENSG00000258976:0.840, LINC00511:0.839, ENSG00000258017:0.838, LINC01224:0.838, ENSG00000197813:0.837, LINC02846:0.836, ENSG00000289357:0.836, ENSG00000260350:0.835, SLCO4A1-AS2:0.835, ENSG00000257900:0.834, ENSG00000223969:0.834, ENSG00000224521:0.834, SP2-AS1:0.832, ENSG00000231083:0.832, ENSG00000260095:0.831, ENSG00000227297:0.831, PPP1R35-AS1:0.831, ENSG00000285565:0.831, DLGAP1-AS5:0.830, ENSG00000266642:0.829, CACTIN-AS1:0.829, ENSG00000270681:0.828, ENSG00000286739:0.828, ENSG00000231864:0.828, ENSG00000235236:0.827, ENSG00000187951:0.827, ENSG00000286284:0.825, LINC01714:0.825, NOP53-AS1:0.822, ENSG00000281706:0.822, ENSG00000288998:0.822, ENSG00000264207:0.822, ENSG00000270240:0.821, ANKRD10-IT1:0.820, ENSG00000259420:0.820, SNHG5:0.819, ENSG00000227066:0.819, ENSG00000283403:0.819, LINC01670:0.819, MAP3K9-DT:0.819, ENSG00000282498:0.818, LINC03020:0.818, ZNF528-AS1:0.817, DLGAP1-AS2:0.817, ENSG00000289161:0.817, ENSG00000263859:0.816, ENSG00000287188:0.816, ENSG00000267260:0.815, ZDHHC12-DT:0.815, ENSG00000275764:0.815, SNHG12:0.815, ENSG00000272100:0.815, ENSG00000284297:0.814, ENSG00000276524:0.814, PRPF31-AS1:0.813, YEATS2-AS1:0.813, ENSG00000272763:0.813, C12orf75-AS1:0.813, CYTOR:0.812, LINC01694:0.812, ENSG00000262160:0.812, ENSG00000287737:0.811, ENSG00000253200:0.811, ENSG00000261120:0.810, INSIG1-DT:0.808, ENSG00000283982:0.808, ENSG00000260190:0.807, ENSG00000244491:0.806, ENSG00000243762:0.805, ENSG00000280800:0.803, ERICD:0.802, ENSG00000289194:0.802, ENSG00000237862:0.801, ENSG00000288444:0.801, ADGRD1-AS1:0.800, ENSG00000278291:0.799, ENSG00000288254:0.798, ENSG00000258749:0.798, ENSG00000280614:0.797, ENSG00000272382:0.797, ENSG00000289038:0.797, ENSG00000286191:0.797, ENSG00000261342:0.796, ENSG00000260920:0.796, ENSG00000285725:0.796, FEZF1-AS1:0.796, PCBP2-OT1:0.795, LINC01411:0.795, ENSG00000269583:0.793, ENSG00000285628:0.793, NOP14-AS1:0.792, LINC00963:0.790, ENSG00000281181:0.790, ENSG00000262115:0.789, ENSG00000275632:0.789, ENSG00000232347:0.789, ENSG00000236028:0.789, ZEB1-AS1:0.788, LINC00659:0.788, ENSG00000232949:0.788, ENSG00000225721:0.788, ENSG00000289353:0.787, LINC02828:0.786, ENSG00000282740:0.786, CABIN1:0.786, ENSG00000267745:0.785, ENSG00000282287:0.785, ENSG00000263335:0.783, ENSG00000273132:0.783, LINC01811:0.783, ENSG00000258435:0.782, ENSG00000289147:0.780, ENSG00000254885:0.780, ENSG00000197585:0.779, ENSG00000272696:0.779, ENSG00000253392:0.779, ENSG00000224371:0.778, LINC02909:0.777, ENSG00000278600:0.777, SNHG30:0.776, ENSG00000283064:0.776, UBA6-DT:0.774, LINC01358:0.774, ENSG00000287086:0.774, LINC02167:0.774, ENSG00000288276:0.773, EPCAM-DT:0.772, BCAR3-AS1:0.772, ENSG00000277873:0.772, LINC03021:0.772, ENSG00000263680:0.771, PHKA2-AS1:0.771, ZNF687-AS1:0.770, ENSG00000197670:0.768, COA6-AS1:0.767, ENSG00000284879:0.767, SYT15-AS1:0.766, ENSG00000273254:0.765, ENSG00000260805:0.765, ENSG00000285761:0.764, ENSG00000282381:0.763, DPP9-AS1:0.762, LINC01031:0.761, ENSG00000260100:0.760, EXO5-DT:0.760, LINC02611:0.760, AGAP1-IT1:0.760, LINC02005:0.760, SLC25A25-AS1:0.759, LINC02901:0.758, ENSG00000235862:0.758, ENSG00000248837:0.758, ENSG00000273909:0.757, ENSG00000224865:0.757, ENSG00000223390:0.756, ENSG00000253824:0.756, ENSG00000287781:0.756, ENSG00000268970:0.755, ENSG00000233144:0.754, ENSG00000242282:0.753, BCAN-AS1:0.753, ENSG00000225489:0.753, ENSG00000230423:0.753, ENSG00000229839:0.753, ENSG00000253722:0.753, ZNF674-AS1:0.752, ENSG00000267105:0.752, ENSG00000287176:0.752, ENSG00000289047:0.752, LINC01597:0.752, ENSG00000261266:0.752, ENSG00000259006:0.751, ENSG00000256084:0.751, ENSG00000287839:0.751, CBR1-AS1:0.750, HMGN3-AS1:0.750, TMPO-AS1:0.750, LIPT2-AS1:0.749, ZSWIM8-AS1:0.749, ENSG00000288856:0.749, ENSG00000288101:0.749, LINC01357:0.749, ENSG00000261775:0.748, ENSG00000267787:0.748, ENSG00000275857:0.748, ANXA2R-OT1:0.748, ENSG00000248468:0.747, THAP9-AS1:0.747, ENSG00000262703:0.746, ENSG00000268565:0.746, ENSG00000229953:0.746, ENSG00000288767:0.745, SUGT1P4-STRA6LP:0.745, HEATR3-AS1:0.744, ENSG00000231880:0.744, ENSG00000267007:0.743, ADIRF-AS1:0.743, ENSG00000285139:0.743, LINC02986:0.743, ENSG00000253853:0.742, ENSG00000288935:0.742, ENSG00000256209:0.741, LINC01159:0.740, ZNF582-DT:0.740, ENSG00000233937:0.739, LINC02326:0.739, ENSG00000259354:0.739, ENSG00000257550:0.739, LINC01503:0.738, ENSG00000285906:0.738, ENSG00000276446:0.737, ENSG00000248773:0.736, LINC00237:0.736, FMNL1-AS1:0.735, ENSG00000285970:0.734, ENSG00000288844:0.734, ENSG00000276077:0.733, ENSG00000266709:0.733, ENSG00000287097:0.733, ENSG00000260774:0.733, ENSG00000232053:0.732, ENSG00000261687:0.731, ENSG00000283315:0.731, ENSG00000268744:0.731, ENSG00000253121:0.730, ENSG00000230736:0.730, HLTF-AS1:0.730, PXN-AS1:0.729, LINC00392:0.729, ENSG00000290043:0.729, ENSG00000235119:0.728, ENSG00000285190:0.728, LINC01260:0.728, ENSG00000271936:0.727, ENSG00000258521:0.727, ENSG00000249942:0.727, SNHG8:0.726, ENSG00000225610:0.726, SLX1B-SULT1A4:0.726, ENSG00000283549:0.725, ENSG00000289455:0.725, ENSG00000264772:0.725, FOXD2-AS1:0.724, ENSG00000289995:0.723, RNF32-DT:0.723, ENSG00000275016:0.723, TMEM105:0.722, ENSG00000288817:0.722, ENSG00000231964:0.721, ENSG00000279442:0.721, LINC02757:0.720, ENSG00000259072:0.720, MNX1-AS2:0.719, ENSG00000276292:0.719, ENSG00000277067:0.718, TTC28-AS1:0.718, STAG3L5P-PVRIG2P-PILRB:0.718, ENSG00000278740:0.717, ENSG00000257181:0.717, PHF1:0.717, ENSG00000267049:0.717, ARIH2OS:0.716, ENSG00000267243:0.716, LINC00900:0.715, ARMCX5-GPRASP2:0.715, ENSG00000286728:0.715, ENSG00000282638:0.715, LINC00462:0.715, ENSG00000288833:0.714, ENSG00000267246:0.714, ENSG00000260252:0.714, LINC02449:0.714, ENSG00000282002:0.713, LHX2-AS1:0.713, ENSG00000286134:0.713, ENSG00000288778:0.712, PROSER2-AS1:0.712, ENSG00000288379:0.712, P3H2-AS1:0.711, MAP3K2-DT:0.711, ENSG00000272405:0.711, ENSG00000251532:0.711, ENSG00000256006:0.711, CHASERR:0.711, ENSG00000224764:0.711, ENSG00000260111:0.710, LINC02251:0.710, ENSG00000242539:0.709, ENSG00000270919:0.709, ENSG00000204620:0.709, ENSG00000228793:0.709, ENSG00000206249:0.709, ENSG00000265784:0.708, ERVK-28:0.707, ENSG00000224481:0.706, ENSG00000274677:0.706, ENSG00000273391:0.706, ENSG00000260466:0.706, ENSG00000251339:0.705, ENSG00000273145:0.705, DLEU1:0.705, C8orf34-AS1:0.705, ENSG00000243902:0.705, ENSG00000280206:0.705, ENSG00000285744:0.705, ENSG00000285948:0.704, ENSG00000288414:0.704, LINC02749:0.704, ENSG00000262420:0.704, SLC12A5-AS1:0.704, ENSG00000275185:0.703, LINC01508:0.703, ZFPM2-AS1:0.703, ENSG00000228566:0.703, ENSG00000251199:0.703, PANTR1:0.702, ENSG00000268603:0.701, ENSG00000265091:0.701, ENSG00000288759:0.701, SEMA6A-AS1:0.701, LINC01843:0.701, PCAT1:0.700, MAGEA6-DT:0.700, ZNF888-AS1:0.700, LINC02937:0.700, ENSG00000247193:0.700, ENSG00000263301:0.700, ENSG00000242154:0.699, ENSG00000284222:0.699, ENSG00000290073:0.699, ADORA2A-AS1:0.699, ENSG00000289006:0.699, ENSG00000229271:0.698, ENSG00000287061:0.698, ENSG00000272476:0.698, ENSG00000258317:0.698, ENSG00000273179:0.698, RHOXF1-AS1:0.698, ENSG00000282840:0.697, ENSG00000269534:0.697, ENSG00000249738:0.697, ENSG00000260954:0.697, ENSG00000222022:0.696, LINC00487:0.696, ENSG00000276317:0.696, LINC02321:0.696, OGFR-AS1:0.696, ENSG00000260583:0.696, LINC01347:0.696, ENSG00000251002:0.695, ENSG00000272941:0.695, AGAP2-AS1:0.695, ENSG00000278769:0.694, LINC01947:0.694, ENSG00000236935:0.694, ENSG00000233427:0.694, ENSG00000250577:0.694, ENSG00000289757:0.693, ENSG00000272491:0.693, LINC02154:0.693, APCDD1L-DT:0.692, FAM225A:0.692, ENSG00000259211:0.692, ENSG00000278341:0.691, ENSG00000285212:0.691, MUC12-AS1:0.691, ENSG00000285828:0.691, ENSG00000229257:0.691, ENSG00000273199:0.690, ENSG00000287921:0.690, ENSG00000275888:0.690, ENSG00000283413:0.690, ENSG00000234917:0.690, ENSG00000287279:0.690, LINC02780:0.689, ENSG00000225886:0.689, SNHG20:0.689, MMP25-AS1:0.688, ENSG00000267783:0.688, ENSG00000243276:0.687, CHMP3-AS1:0.687, ENSG00000254317:0.686, ENSG00000272009:0.686, ENSG00000272950:0.686, LINC01547:0.686, AGK-DT:0.686, ITGB1-DT:0.685, ENSG00000255491:0.685, ENSG00000289474:0.684, LINC01579:0.684, ENSG00000274447:0.684, RUFY1-AS1:0.684, ENSG00000254653:0.684, TERLR1:0.683, ENSG00000284829:0.683, ENSG00000273192:0.683, ENSG00000234393:0.683, ENSG00000280591:0.683, GLIPR1-AS1:0.682, ENSG00000268739:0.682, ARLNC1:0.681, ENSG00000274653:0.681, ENSG00000281099:0.681, ENSG00000228061:0.681, LINC02990:0.681, LINC01036:0.681, ENSG00000286600:0.681, ENSG00000288934:0.681, ENSG00000269246:0.680, MED28-DT:0.680, ENSG00000272656:0.679, ENSG00000287545:0.679, TMEM108-AS1:0.678, ENSG00000289979:0.678, ENSG00000272468:0.677, ENSG00000288007:0.677, ENSG00000287730:0.677, ENSG00000267808:0.676, ENSG00000262801:0.676, LINC02193:0.676, HOXA10-AS:0.675, ENSG00000289960:0.675, ZNF32-AS2:0.674, ENSG00000289260:0.673, LINC02821:0.673, ENSG00000270866:0.673, ENSG00000287260:0.673, ENSG00000288632:0.673, ENSG00000231903:0.673, ENSG00000282233:0.673, ENSG00000289293:0.673, RNF185-AS1:0.673, LINC02985:0.672, ENSG00000261243:0.672, ENSG00000288762:0.672, GLIS3-AS1:0.671, ENSG00000230699:0.671, C1orf50-AS1:0.671, ENSG00000273456:0.671, LINC01135:0.671, ENSG00000261798:0.670, ENSG00000273576:0.670, C2CD4D-AS1:0.670, ENSG00000239922:0.669, MSRB3-AS1:0.668, ENSG00000267886:0.668, ENSG00000285668:0.668, ENSG00000269910:0.667, ZFAS1:0.667, ENSG00000269968:0.667, NUCB1-AS1:0.666, LINC01150:0.666, LINC02947:0.666, LINC01978:0.665, ENSG00000273004:0.665, ENSG00000288955:0.665, SAP30L-AS1:0.665, ENSG00000280434:0.664, ENSG00000258657:0.664, ENSG00000226990:0.664, ENSG00000262413:0.664, ENSG00000241073:0.664, HECW2-AS1:0.663, BTG1-DT:0.663, ENSG00000287252:0.663, ENSG00000258610:0.663, NARF-AS2:0.663, ENSG00000265542:0.662, ENSG00000274769:0.662, ENSG00000224985:0.662, FBXL19-AS1:0.662, ENSG00000269758:0.662, LINC01470:0.662, ENSG00000240591:0.662, ENSG00000255050:0.662, ENSG00000287396:0.661, ZNF649-AS1:0.661, ENSG00000263567:0.661, ENSG00000238186:0.661, ENSG00000265217:0.661, PITPNA-AS1:0.661, ENSG00000282347:0.661, FLVCR1-DT:0.661, ENSG00000260368:0.661, ENSG00000286483:0.660, ATF6-DT:0.660, SACS-AS1:0.660, LINC02813:0.660, ENSG00000272502:0.659, LINC02888:0.659, LINC01287:0.659, ENSG00000272512:0.659, ENSG00000254207:0.659, ENSG00000288826:0.658, MIF-AS1:0.658, LINC01783:0.658, DHX35-DT:0.658, ARHGEF35-AS1:0.658, ENSG00000257191:0.658, ENSG00000262768:0.658, ENSG00000214719:0.658, ENSG00000238280:0.657, PKD1-AS1:0.657, GUSBP11:0.657, MIR31HG:0.656, SLC12A2-DT:0.656, ENSG00000274943:0.656, TCL6:0.656, DNAH17-AS1:0.656, ENSG00000287038:0.655, ENSG00000241728:0.655, ENSG00000290032:0.655, ENSG00000222032:0.654, ENSG00000274849:0.654, NGF-AS1:0.654, ENSG00000274964:0.653, ENSG00000288473:0.653, LINC00488:0.653, ENSG00000234699:0.653, ENSG00000282613:0.653, FRGCA:0.652, ENSG00000284669:0.652, LINC01918:0.652, ENSG00000260470:0.652, ENSG00000286790:0.652, ENSG00000285204:0.652, ENSG00000267576:0.652, CDC20-DT:0.652, ENSG00000256013:0.651, LINC03016:0.651, ENSG00000271833:0.651, ENSG00000259789:0.650, ENSG00000280561:0.650, SKAP1-AS2:0.650, ENSG00000265840:0.650, ENSG00000285089:0.649, ENSG00000250838:0.649, ENSG00000282494:0.649, ENSG00000232124:0.649, LINC01592:0.648, ENSG00000289100:0.648, ENSG00000282220:0.648, SNHG17:0.648, ENSG00000287513:0.647, ENSG00000276101:0.647, LINC02610:0.647, ENSG00000263218:0.647, ENSG00000286511:0.647, ENSG00000284719:0.647, ENSG00000259515:0.646, ENSG00000258454:0.646, CSGALNACT2-DT:0.646, ENSG00000239482:0.646, ENSG00000243491:0.646, CD2AP-DT:0.645, ENSG00000288823:0.645, ENSG00000286186:0.645, ENSG00000287553:0.645, PINCR:0.645, ENSG00000232774:0.645, ENSG00000289981:0.645, ENSG00000259084:0.645, LINC00319:0.644, ENSG00000268628:0.644, ENSG00000261790:0.644, ENSG00000258354:0.644, RNFT1-DT:0.644, TIAM1-AS1:0.644, ENSG00000285151:0.644, NPY2R-AS1:0.643, ENSG00000280136:0.643, LINC01169:0.643, ENSG00000286410:0.642, HNF1A-AS1:0.642, FABP6-AS1:0.641, LINC02003:0.641, ENSG00000288886:0.641, RAB5C-AS1:0.641, ENSG00000266578:0.641, ENSG00000288983:0.640, FAM193B-DT:0.640, PCMTD1-DT:0.639, ENSG00000289198:0.639, FAM111A-DT:0.639, PTPRD-AS1:0.639, LINC01194:0.639, LINC00158:0.639, ENSG00000283260:0.639, SREBF2-AS1:0.639, ENSG00000258987:0.638, LINC00294:0.638, DTX2P1-UPK3BP1-PMS2P11:0.638, LINC02285:0.638, ENSG00000288985:0.638, LINC01572:0.638, PLXNB3-AS1:0.638, PROX1-AS1:0.638, ENSG00000261448:0.637, IL6-AS1:0.637, ENSG00000287958:0.637, ENSG00000244620:0.636, IDI2-AS1:0.636, PAXIP1-AS2:0.636, LINC02904:0.636, ENSG00000260874:0.635, MRPS30-DT:0.635, LINC01752:0.635, ENSG00000263137:0.635, ENSG00000278493:0.635, ENSG00000262172:0.635, LINC00920:0.635, ENSG00000272821:0.634, ZNF385D-AS1:0.634, ENSG00000263424:0.634, ENSG00000284656:0.634, ENSG00000267436:0.634, ENSG00000250046:0.634, ENSG00000287200:0.633, ENSG00000272114:0.633, NRIR:0.633, ENSG00000257563:0.633, ENSG00000273471:0.633, ENSG00000245385:0.632, LLPH-DT:0.632, LINC01297:0.632, ENSG00000269983:0.632, ENSG00000227619:0.632, ENSG00000274993:0.632, NUTM2A-AS1:0.632, ENSG00000258711:0.632, ENSG00000273432:0.632, ARHGAP5-AS1:0.631, ENSG00000258807:0.631, ENSG00000289741:0.631, ENSG00000132832:0.631, SNHG25:0.630, ENSG00000257366:0.630, ENSG00000288937:0.630, ENSG00000260289:0.630, HCG25:0.630, ENSG00000282135:0.630, ZNF529-AS1:0.630, MIR193BHG:0.630, ENSG00000273325:0.629, MAD2L1-DT:0.629, ENSG00000257275:0.629, ENSG00000260367:0.629, ENSG00000289589:0.629, ENSG00000284910:0.629, FOXP4-AS1:0.629, LINC01122:0.629, ZMPSTE24-DT:0.628, ENSG00000273212:0.628, ENSG00000283405:0.628, ENSG00000256433:0.628, RNF157-AS1:0.627, PANK2-AS1:0.627, LINC01342:0.627, LINC02806:0.627, ENSG00000249695:0.627, ENSG00000268938:0.627, ENSG00000289627:0.627, LINC02739:0.626, ATP6V1B1-AS1:0.626, LINC02724:0.626, ENSG00000278396:0.625, ENSG00000281396:0.625, ENSG00000231955:0.625, ENSG00000254501:0.625, ENSG00000231970:0.625, ENSG00000267122:0.624, FAM106A:0.624, SIGLEC10-AS1:0.624, ENSG00000255921:0.623, ENSG00000287064:0.623, ENSG00000287719:0.622, PDK1-AS1:0.622, LINC01705:0.622, ENSG00000273353:0.622, ENSG00000249379:0.622, ENSG00000290033:0.621, CEROX1:0.621, RBPMS-AS1:0.621, ENSG00000276476:0.621, LINC01132:0.621, ENSG00000260177:0.620, PPP1R14B-AS1:0.620, ELDR:0.620, ENSG00000261502:0.620, ENSG00000272223:0.620, SYT9-AS1:0.620, SRI-AS1:0.620, ENSG00000274434:0.620, ENSG00000288253:0.619, ENSG00000261822:0.619, LINC01950:0.619, PDE2A-AS2:0.619, ENSG00000269846:0.619, XIST:0.619, LINC01645:0.618, ENSG00000266498:0.618, LINC02341:0.618, IFT74-AS1:0.618, ENSG00000237529:0.617, ENSG00000276842:0.617, ENSG00000273162:0.617, LINC02953:0.617, ENSG00000198106:0.617, UNC5B-AS1:0.616, NALCN-AS1:0.615, ENSG00000271384:0.615, RBM5-AS1:0.615, SLC2A1-DT:0.615, LINC00200:0.615, ENSG00000274251:0.614, CCDC26:0.614, USP2-AS1:0.614, LINC01629:0.614, ENSG00000286546:0.614, LINC00662:0.614, ENSG00000289847:0.614, ENSG00000245688:0.614, PARD6G-AS1:0.614, ENSG00000271933:0.614, ENSG00000289513:0.613, GNAS-AS1:0.613, ENSG00000259049:0.613, ENSG00000286011:0.613, LINC01910:0.613, ENSG00000261512:0.613, RASAL2-AS1:0.613, ENSG00000240241:0.613, ENSG00000241357:0.612, ENSG00000269987:0.612, ENSG00000286381:0.612, ENSG00000248571:0.612, ENSG00000272173:0.612, ENSG00000260810:0.612, ENSG00000234622:0.611, RAB17-DT:0.611, ENSG00000225243:0.611, ENSG00000229915:0.611, ENSG00000282033:0.610, ENSG00000258800:0.610, ENSG00000267397:0.610, GPRC5D-AS1:0.610, ENSG00000289402:0.610, ENSG00000222012:0.610, ENSG00000259702:0.610, H2AZ1-DT:0.610, ENSG00000289382:0.610, ENSG00000260563:0.610, SOD2-OT1:0.609, ENSG00000259177:0.609, ENSG00000284634:0.609, KLRK1-AS1:0.609, SCIRT:0.609, ENSG00000286781:0.608, ENSG00000235578:0.608, LINC02188:0.608, ENSG00000204666:0.607, LINC01067:0.607, ENSG00000287291:0.607, ENSG00000257543:0.607, LMNB1-DT:0.607, ENSG00000271155:0.607, EIF2AK3-DT:0.607, GATA2-AS1:0.607, ENSG00000258283:0.606, ENSG00000241326:0.606, ENSG00000289492:0.606, VPS11-DT:0.606, ENSG00000236510:0.606, MIR2117HG:0.606, ENSG00000271803:0.605, ENSG00000248596:0.605, TMEM51-AS1:0.605, ENSG00000286320:0.605, SPATA3-AS1:0.604, ENSG00000273341:0.604, SSTR5-AS1:0.604, ENSG00000269949:0.604, ENSG00000271781:0.603, LINC02526:0.603, SLCO5A1-AS1:0.603, C5orf38:0.603, ENSG00000255038:0.603, ENSG00000272798:0.603, LINC02804:0.603, TUBA3FP:0.602, ENSG00000233817:0.602, LGALS8-AS1:0.602, ENSG00000253496:0.602, TRBV11-2:0.602, ZNF24TR:0.602, LINC01512:0.601, ENSG00000289407:0.601, ENSG00000204876:0.600, ENSG00000289915:0.600, LINC01116:0.600, NBR2:0.600, ENSG00000223523:0.600, DELEC1:0.599, ENSG00000268287:0.599, ENSG00000276633:0.599, RNF139-DT:0.599, MIR1915HG:0.599, ATXN1-AS1:0.598, FAM131B-AS1:0.598, ENSG00000236498:0.598, ENSG00000267755:0.598, ENSG00000271853:0.597, ENSG00000288971:0.596, LINC02918:0.596, ARF4-AS1:0.596, ENSG00000277969:0.595, ENSG00000246250:0.595, ENSG00000266976:0.595, LIM2-AS1:0.595, ENSG00000289143:0.594, COMETT:0.594, ENSG00000233538:0.594, CD44-DT:0.594, LINC02373:0.594, C9orf163:0.594, ENSG00000286212:0.593, ENSG00000276814:0.593, ENSG00000289326:0.593, ENSG00000287934:0.593, ENSG00000277589:0.592, ENSG00000267372:0.592, COPDA1:0.592, SATB1-AS1:0.592, ENSG00000248161:0.592, ENSG00000286069:0.591, HSPA5-DT:0.591, LINC02313:0.591, ENSG00000288938:0.590, LINC00092:0.590, STIM1-AS1:0.590, LINC01208:0.589, ENSG00000232220:0.589, LRRC8D-DT:0.589, ENSG00000230896:0.589, ENSG00000184566:0.589, ENSG00000285018:0.589, LINC01780:0.588, ENSG00000224417:0.588, LIX1L-AS1:0.588, LINC02029:0.588, PART1:0.588, NHSL1-AS1:0.588, NEPRO-AS1:0.588, ENSG00000250615:0.588, SNHG9:0.588, MACC1-DT:0.588, ENSG00000237372:0.587, ENSG00000261838:0.587, ENSG00000267568:0.587, LINC01956:0.587, ENSG00000228862:0.587, ENSG00000285894:0.587, ENSG00000289866:0.586, ENSG00000250740:0.586, ENSG00000238117:0.586, ENSG00000263393:0.586, ENSG00000273010:0.586, LINC02562:0.586, ENSG00000269915:0.586, SLCO4A1-AS1:0.586, ENSG00000249174:0.585, ENSG00000289438:0.585, ENSG00000287865:0.585, ENSG00000288877:0.585, ENSG00000261552:0.585, ENSG00000269151:0.585, ENSG00000230647:0.585, ENSG00000240571:0.584, ENSG00000273107:0.584, RPL30-AS1:0.584, ENSG00000286125:0.584, ENSG00000269191:0.584, MIF4GD-DT:0.584, ENSG00000270083:0.584, ENSG00000287561:0.584, ENSG00000277619:0.584, TRAF3IP2-AS1:0.583, UBL7-DT:0.583, ENSG00000281750:0.583, IGF2-AS:0.583, ENSG00000287254:0.583, MROCKI:0.583, ENSG00000286535:0.582, ENSG00000286915:0.582, ENSG00000273314:0.582, LINC01622:0.582, ENSG00000282570:0.582, ENSG00000285600:0.582, ENSG00000271959:0.581, ENSG00000281648:0.581, LINC02315:0.581, AFDN-DT:0.581, ENSG00000259952:0.581, ENSG00000235151:0.581, LINC01638:0.581, LINC01882:0.581, OCIAD1-AS1:0.581, ENSG00000228549:0.580, MYOSLID:0.580, ENSG00000288909:0.580, LINC02929:0.580, ENSG00000256686:0.579, ENSG00000250282:0.579, ENSG00000260823:0.579, ENSG00000273455:0.579, ENSG00000289571:0.579, ENSG00000287825:0.579, ENSG00000263786:0.579, ENSG00000286912:0.579, ENSG00000281542:0.578, UPK1A-AS1:0.578, LINC02204:0.578, ENSG00000289851:0.578, ENSG00000279145:0.578, ZNF561-AS1:0.578, ENSG00000271366:0.578, ENSG00000267758:0.578, ENSG00000261759:0.578, LINC02660:0.578, ENSG00000273951:0.578, ENSG00000282805:0.578, ENSG00000261298:0.577, OR2A1-AS1:0.577, SH3RF3-AS1:0.577, OGFRP1:0.577, ENSG00000278112:0.577, ENSG00000286698:0.576, LINC01736:0.575, ENSG00000289417:0.575, ENSG00000260838:0.575, LINC01089:0.575, RIPK2-DT:0.575, ENSG00000288663:0.574, ENSG00000247416:0.574, PEG13:0.574, ENSG00000254929:0.574, ENSG00000241860:0.574, LINC00482:0.574, ENSG00000226644:0.573, ENSG00000268230:0.573, ENSG00000272372:0.572, ENSG00000286367:0.572, LY6E-DT:0.572, SAP30-DT:0.572, ENSG00000274204:0.572, ENSG00000233359:0.571, ENSG00000257183:0.571, TRIM52-AS1:0.571, ENSG00000228487:0.571, ENSG00000258964:0.571, SMG1-DT:0.571, TRPM2-AS:0.571, ENSG00000257519:0.571, LINC02390:0.571, ENSG00000272600:0.570, ENSG00000257740:0.570, ENSG00000267898:0.570, ENSG00000251161:0.570, ENSG00000223837:0.570, ENSG00000283696:0.570, ENSG00000290087:0.569, ENSG00000286657:0.569, ENSG00000279110:0.569, ENSG00000287740:0.569, ENSG00000286393:0.569, LINC02036:0.569, LINC02525:0.568, FAM242F:0.568, ENSG00000255325:0.568, ENSG00000223881:0.568, ENSG00000275496:0.567, ENSG00000280750:0.567, ENSG00000260430:0.567, ENSG00000250906:0.567, ENSG00000286560:0.567, ENSG00000276672:0.567, LINC01763:0.567, ERVK9-11:0.567, ENSG00000267255:0.567, ENSG00000258757:0.566, ENSG00000259771:0.566, ENSG00000269425:0.566, LINC01234:0.566, ITGA6-AS1:0.566, ENSG00000261305:0.566, ENSG00000273221:0.565, LINC01929:0.565, ENSG00000286805:0.565, ENSG00000272079:0.564, NAPA-AS1:0.564, MIR3681HG:0.564, ENSG00000288383:0.564, TGFB2-AS1:0.564, PPP1CB-DT:0.564, ENSG00000267484:0.564, FOXN3-AS1:0.564, FAM224B:0.564, NECTIN1-DT:0.563, ENSG00000226954:0.563, ODF2-AS1:0.563, LINC00910:0.563, ENSG00000273920:0.563, ENSG00000262147:0.563, ENSG00000285298:0.563, LINC02212:0.562, LINC00640:0.562, ENSG00000267547:0.562, ENSG00000259661:0.562, LINC02912:0.562, ENSG00000256967:0.562, TMEM123-DT:0.562, USP7-AS1:0.561, ENSG00000272482:0.561, ENSG00000253746:0.561, KMT2E-AS1:0.561, ENSG00000226764:0.561, HOXB-AS4:0.560, GASAL1:0.560, KLHDC7B-DT:0.560, ENSG00000271754:0.560, ENSG00000286669:0.560, ENSG00000267731:0.560, ENSG00000283629:0.560, LINC01415:0.560, ENSG00000277423:0.560, ENSG00000286050:0.560, ENSG00000287789:0.559, KIF9-AS1:0.559, LINC02505:0.559, ENSG00000261692:0.559, ENSG00000272218:0.559, ENSG00000283925:0.558, ENSG00000268896:0.558, LINC00598:0.558, MANCR:0.558, WASIR1:0.558, ENSG00000290013:0.558, LINC02783:0.558, ENSG00000267476:0.558, ZNF503-AS1:0.558, ENSG00000289829:0.557, ENSG00000289255:0.557, LINC01775:0.557, EGFR-AS1:0.557, ENSG00000273786:0.557, RASSF10-DT:0.557, THAP7-AS1:0.557, ENSG00000249304:0.557, CARD8-AS1:0.556, ENSG00000259223:0.556, SBF2-AS1:0.556, ENSG00000259881:0.556, LINC02544:0.556, ENSG00000230628:0.556, VIM-AS1:0.556, LINC01311:0.556, LINC02672:0.556, ENSG00000289623:0.556, ENSG00000258837:0.555, DHRS4-AS1:0.555, ENSG00000233728:0.555, ENSG00000278058:0.555, ENSG00000287407:0.555, ENSG00000260588:0.555, ENSG00000249007:0.555, ENSG00000289329:0.555, ENSG00000289381:0.555, ENSG00000287047:0.554, ENSG00000277978:0.554, JARID2-DT:0.554, LINC00992:0.554, MYL6B-AS1:0.554, ENSG00000268403:0.554, LINGO1-AS1:0.553, ENSG00000272911:0.553, FAM83C-AS1:0.553, ENSG00000289624:0.553, HORMAD2-AS1:0.553, ENSG00000260271:0.553, RBAKDN:0.553, BAIAP2-DT:0.553, ENSG00000261215:0.553, ENSG00000286892:0.553, ENSG00000228835:0.552, TEX41:0.552, ENSG00000289810:0.552, ENSG00000258927:0.552, ENSG00000287673:0.552, ENSG00000289268:0.551, ENSG00000288074:0.551, LINC02945:0.551, COL4A2-AS1:0.550, SNHG6:0.550, ENSG00000289526:0.550, ENSG00000285392:0.550, ENSG00000287537:0.550, ENSG00000287156:0.550, ENSG00000286729:0.550, ENSG00000289304:0.550, ESAM-AS1:0.550, TSPAN14-AS1:0.550, TOX-DT:0.550, ENSG00000280556:0.550, ENSG00000289406:0.550, ENSG00000273906:0.550, MIOS-DT:0.549, ENSG00000288999:0.549, ENSG00000255084:0.549, ENSG00000289390:0.549, ENSG00000284734:0.549, ENSG00000207751:0.549, PICSAR:0.549, ENSG00000289159:0.549, ST3GAL6-AS1:0.549, SLC20A1-DT:0.549, LINC01926:0.549, ENSG00000288949:0.548, ENSG00000274104:0.548, LINC01055:0.548, ENSG00000259321:0.548, HPN-AS1:0.548, AGBL1-AS1:0.548, LINC02874:0.548, RARA-AS1:0.548, ENSG00000284700:0.548, APTR:0.548, ITGB2-AS1:0.548, ENSG00000287516:0.548, ZFX-AS1:0.547, LINC01979:0.547, ENSG00000281009:0.547, EPIST:0.547, ENSG00000288288:0.547, ENSG00000287978:0.547, SLC22A18AS:0.546, PHLDA1-AS1:0.546, ENSG00000278765:0.546, ENSG00000225313:0.546, ENSG00000283907:0.546, ZNF710-AS1:0.546, ENSG00000289890:0.546, WASHC5-AS1:0.546, ENSG00000268560:0.545, ENSG00000267919:0.545, BISPR:0.544, ENSG00000275720:0.544, HCG17:0.544, LINC00174:0.544, B3GALT5-AS1:0.544, ENSG00000265943:0.544, ENSG00000287776:0.544, ENSG00000272516:0.544, ENSG00000289046:0.543, ENSG00000243230:0.543, SDCBP2-AS1:0.543, ENSG00000196696:0.543, ENSG00000288656:0.543, ENSG00000242611:0.543, ENSG00000258847:0.543, ENSG00000247934:0.543, CSTF3-DT:0.542, LINC02873:0.542, LINC00689:0.542, ENSG00000277801:0.542, ENSG00000287043:0.541, IBA57-DT:0.541, LINC02870:0.541, ENSG00000258773:0.541, ENSG00000287720:0.541, PRC1-AS1:0.541, ENSG00000259094:0.541, ENSG00000287543:0.541, ENSG00000272769:0.540, ENSG00000233785:0.540, MAP3K20-AS1:0.540, LINC02970:0.540, ENSG00000267827:0.540, ENSG00000260934:0.540, ENSG00000259744:0.540, ENSG00000233340:0.540, GAS5-AS1:0.540, ENSG00000287576:0.540, ENSG00000280195:0.539, RERE-AS1:0.539, ENSG00000287250:0.539, ENSG00000276148:0.539, ENSG00000251131:0.539, ENSG00000271969:0.539, ABALON:0.539, ENSG00000288425:0.539, ENSG00000223901:0.538, ENSG00000250390:0.538, ENSG00000236120:0.538, ENSG00000284898:0.538, LINC01747:0.538, ENSG00000261338:0.538, ENSG00000267387:0.538, FBXO38-DT:0.538, LINC01962:0.538, ENSG00000289152:0.538, ENSG00000288600:0.538, ENSG00000289559:0.538, ENSG00000267801:0.538, ENSG00000266929:0.538, LINC02585:0.537, LINC02476:0.537, ENSG00000289494:0.537, DSP-AS1:0.536, ENSG00000263745:0.536, ENSG00000289929:0.536, LINC00942:0.536, ENSG00000229047:0.536, LINC00582:0.536, ENSG00000227218:0.536, ELOVL2-AS1:0.536, ENSG00000274695:0.535, ENSG00000272905:0.535, ENSG00000267580:0.535, ENSG00000289596:0.535, ENSG00000260328:0.535, ENSG00000277342:0.535, ENSG00000250167:0.535, ENSG00000285467:0.535, ENSG00000228655:0.534, TNKS2-DT:0.534, DDX59-AS1:0.534, TIPARP-AS1:0.534, JPX:0.534, ENSG00000257359:0.534, ZNF790-AS1:0.534, ENSG00000267219:0.534, POLG-DT:0.534, ENSG00000289154:0.534, ENSG00000273149:0.534, LINC00951:0.534, ILF3-DT:0.533, ENSG00000254057:0.533, ENSG00000283743:0.533, ENSG00000286181:0.533, LINC02234:0.533, EDIL3-DT:0.533, ENSG00000242578:0.533, RUNX3-AS1:0.532, ENSG00000253102:0.532, ENSG00000263096:0.532, ENSG00000230074:0.532, LINC00355:0.532, ENSG00000285928:0.532, ENSG00000289286:0.532, ENSG00000258260:0.532, ENSG00000268983:0.532, ENSG00000284644:0.531, ENSG00000224969:0.531, LINC02016:0.531, ENSG00000243243:0.531, ENSG00000231421:0.531, ENSG00000288964:0.531, ENSG00000237927:0.531, TICAM2-AS1:0.531, ENSG00000287809:0.531, ENSG00000272944:0.531, ENSG00000254721:0.531, LINC00899:0.530, ENSG00000254682:0.530, ENSG00000259469:0.530, ENSG00000289366:0.530, LINC02050:0.530, MIR9-1HG:0.530, ENSG00000289074:0.530, ENSG00000287045:0.529, ENSG00000262652:0.529, GAS5:0.529, ENSG00000290074:0.529, ENSG00000248774:0.529, ENSG00000284837:0.529, SLC16A4-AS1:0.528, AFAP1-AS1:0.528, ENSG00000287929:0.528, ENSG00000256632:0.528, PIWIL4-AS1:0.528, ENSG00000226197:0.528, PSORS1C3:0.528, ENSG00000276867:0.528, ENSG00000272831:0.528, ENSG00000250511:0.528, ENSG00000269091:0.528, ENSG00000272971:0.527, ENSG00000277688:0.527, ENSG00000260978:0.527, ENSG00000238122:0.527, TONSL-AS1:0.527, ENSG00000224698:0.527, ENSG00000286277:0.526, ENSG00000289540:0.526, BCL2L1-AS1:0.526, ENSG00000285646:0.526, GPC1-AS1:0.526, CASC9:0.526, LINC01193:0.525, CDKN2A-DT:0.525, LINC02860:0.525, LINC02274:0.525, ENSG00000287329:0.525, BMS1P4-AGAP5:0.525, ENSG00000287828:0.524, ENSG00000286473:0.524, LINC00653:0.524, LINC00595:0.524, NALT1:0.524, SATB2-AS1:0.524, AP1G2-AS1:0.524, ENSG00000276527:0.524, ENSG00000217576:0.524, LINC02551:0.524, CARS1-AS1:0.524, ENSG00000253507:0.524, ENSG00000219410:0.523, ENSG00000272574:0.523, ENSG00000289876:0.523, LINC02541:0.523, ENSG00000258181:0.523, ENSG00000289015:0.523, LINC01602:0.522, SLC9A3R1-AS1:0.522, ENSG00000262267:0.522, SNHG26:0.522, ENSG00000289288:0.522, ENSG00000267598:0.522, ENSG00000259869:0.522, ENSG00000275854:0.522, ENSG00000270159:0.522, MIAT:0.522, ENSG00000259727:0.522, ENSG00000228044:0.522, ENSG00000290126:0.521, ENSG00000286167:0.521, ENSG00000282438:0.521, LINC01703:0.521, IL21-AS1:0.521, ENSG00000263893:0.520, LINC02365:0.520, ENSG00000289077:0.520, LMNTD2-AS1:0.520, ENSG00000272416:0.519, ENSG00000277901:0.519, ENSG00000231401:0.519, NAALADL2-AS2:0.519, ENSG00000286078:0.518, ENSG00000288704:0.518, ENSG00000288809:0.518, SIDT1-AS1:0.518, ENSG00000242078:0.518, ENSG00000287489:0.518, DGCR5:0.518, ENSG00000287149:0.518, ENSG00000287961:0.517, ENSG00000245768:0.517, ENSG00000260160:0.517, GIHCG:0.517, ENSG00000261288:0.516, ENSG00000269947:0.516, ENSG00000267698:0.516, ENSG00000248514:0.516, ENSG00000248881:0.516, MELTF-AS1:0.516, ENSG00000224810:0.516, LINC02889:0.516, SPAG5-AS1:0.516, LBX2-AS1:0.516, ENSG00000272682:0.515, ENSG00000267457:0.515, ENSG00000254452:0.515, ENSG00000286848:0.515, PVT1:0.515, ENSG00000282814:0.515, ENSG00000289592:0.515, SLC25A30-AS1:0.515, ENSG00000224715:0.514, GTF3C2-AS2:0.514, ENSG00000287620:0.514, DENND3-AS1:0.514, ENSG00000260029:0.514, PHEX-AS1:0.514, ENSG00000259678:0.514, SMILR:0.514, ENSG00000276232:0.514, ENSG00000234902:0.514, ENSG00000289086:0.514, ENSG00000224079:0.514, ENSG00000267277:0.513, LAMC1-AS1:0.513, ENSG00000234286:0.513, ENSG00000267288:0.513, LINC01814:0.513, ENSG00000272732:0.513, LINC02732:0.513, LINC01871:0.513, LINC00973:0.513, ENSG00000269053:0.513, ENSG00000267198:0.512, FAM153CP:0.512, ENSG00000279762:0.512, ENSG00000257964:0.512, ENSG00000269106:0.512, DTNB-AS1:0.512, DYM-AS1:0.512, ENSG00000264007:0.512, ENSG00000231536:0.512, ENSG00000287035:0.512, ENSG00000288281:0.512, RMEL3:0.512, ENSG00000271709:0.512, BZW1-AS1:0.512, MAP3K4-AS1:0.512, ENSG00000289956:0.511, ENSG00000233760:0.511, ENSG00000288783:0.511, ENSG00000203392:0.511, MIR4713HG:0.511, ENSG00000260899:0.511, ENSG00000285578:0.511, ENSG00000267774:0.511, ENSG00000179253:0.511, ENSG00000287558:0.510, ENSG00000288940:0.510, ENSG00000254605:0.510, FAM13B-AS1:0.509, ENSG00000289365:0.509, LINC02199:0.509, ENSG00000269749:0.509, ENSG00000254400:0.509, ENSG00000269397:0.509, TCERG1L-AS1:0.509, LINC02700:0.509, ENSG00000287707:0.509, ENSG00000272341:0.508, LINC00941:0.508, LINC01250:0.508, ENSG00000273210:0.508, ITIH4-AS1:0.508, LINC-ROR:0.508, ENSG00000249406:0.507, LINC02485:0.507, ACTA2-AS1:0.507, ENSG00000286223:0.507, ENSG00000271737:0.507, RWDD3-DT:0.507, LINC01331:0.507, ENSG00000287861:0.507, ENSG00000286644:0.507, ENSG00000290075:0.507, ENSG00000236911:0.507, ENSG00000267449:0.507, ENSG00000266936:0.507, ENSG00000289332:0.507, SNHG29:0.507, ENSG00000286271:0.507, ENSG00000274191:0.506, ENSG00000248636:0.506, LINC02159:0.506, ENSG00000289393:0.506, ENSG00000287358:0.506, LINC01993:0.506, ENSG00000287405:0.505, LINC02197:0.505, ENSG00000288756:0.505, PLA2G4C-AS1:0.504, ENSG00000263990:0.504, NUP107-DT:0.504, LINC00987:0.504, ARHGAP26-IT1:0.504, ENSG00000281860:0.504, LINC02842:0.503, ENSG00000267058:0.503, ENSG00000287682:0.503, ENSG00000232470:0.503, ENSG00000267048:0.503, ZFHX3-AS1:0.503, ENSG00000275437:0.503, ENSG00000274444:0.503, ENSG00000238273:0.502, ENSG00000287454:0.502, ENSG00000235499:0.502, FAM224A:0.502, ENSG00000254006:0.502, LPP-AS1:0.502, ENSG00000289868:0.502, ENSG00000226699:0.502, KCNQ5-DT:0.502, C1QTNF1-AS1:0.502, ENSG00000240219:0.501, ENSG00000269243:0.501, OLMALINC:0.501, TRIM31-AS1:0.501, ODC1-DT:0.501, LINC00114:0.501, ENSG00000283265:0.501, ENSG00000257086:0.501, ENSG00000263571:0.501, PDE11A-AS1:0.501, ENSG00000259780:0.501, LIMD1-AS1:0.501, ENSG00000273084:0.501, LINC02605:0.501, ENSG00000267015:0.501, ENSG00
Reactome_Pathways	Selenoamino Acid Metabolism R-HSA-2408522	LDA Ensemble Test	0.856665	0.595555	0.102366	0.267857	ENSG00000277693:0.954, SNHG29:0.953, SNHG15:0.946, ENSG00000254682:0.911, LINC01287:0.910, VPS39-DT:0.910, LINC01116:0.903, HHIP-AS1:0.898, ENSG00000229970:0.898, ENSG00000263585:0.896, ENSG00000132832:0.895, LINC02381:0.893, CMKLR2-AS:0.891, ENSG00000224817:0.891, ENSG00000289372:0.891, GAS5:0.889, ENSG00000274492:0.886, ENSG00000257194:0.883, LINC02163:0.869, ENSG00000268191:0.861, FIRRE:0.860, ENSG00000258377:0.857, LINC02595:0.854, COSMOC:0.850, EPB41L4A-AS1:0.849, ENSG00000285407:0.848, SNHG7:0.846, ENSG00000262533:0.845, ENSG00000275805:0.845, ITGB8-AS1:0.842, ENSG00000271830:0.826, ENSG00000285894:0.826, ENSG00000275097:0.816, ENSG00000265980:0.814, LINC00871:0.813, ENSG00000233967:0.813, C5orf38:0.808, G2E3-AS1:0.808, ENSG00000272872:0.807, LINC02814:0.803, ENSG00000278254:0.801, LINC01524:0.798, LINC02405:0.794, ENSG00000256813:0.791, ENSG00000261305:0.786, ENSG00000284921:0.786, ENSG00000290032:0.786, MELTF-AS1:0.784, DOCK7-DT:0.784, GACAT3:0.783, ENSG00000282474:0.782, ZFAS1:0.778, JPX:0.778, COPB2-DT:0.778, GAS5-AS1:0.775, THUMPD3-AS1:0.774, LINC00665:0.772, ENSG00000250186:0.772, ENSG00000260126:0.771, ENSG00000288767:0.770, FAM242C:0.770, SNHG8:0.769, ENSG00000274943:0.765, ENSG00000235774:0.765, ENSG00000187229:0.765, LINC02293:0.765, ENSG00000275005:0.765, RUSC1-AS1:0.763, ENSG00000241720:0.761, LINC01707:0.761, KCNQ5-AS1:0.760, MIMT1:0.756, ENSG00000261227:0.755, ENSG00000282990:0.753, ENSG00000261728:0.753, KRT10-AS1:0.753, ENSG00000250038:0.753, ENSG00000288937:0.750, LINC01139:0.749, ENSG00000230805:0.749, ACAD9-DT:0.748, ENSG00000261427:0.748, ENSG00000289894:0.747, LINC02466:0.746, ENSG00000235052:0.744, LINC02754:0.741, ENSG00000258017:0.741, ENSG00000260498:0.741, WEE2-AS1:0.740, ENSG00000281333:0.740, BBOX1-AS1:0.739, ENSG00000267568:0.736, ENSG00000287394:0.736, ENSG00000225606:0.736, ENSG00000244332:0.736, ENSG00000267383:0.729, ENSG00000271218:0.729, ENSG00000273568:0.728, ENSG00000289459:0.727, ENSG00000256824:0.726, MIR503HG:0.725, ENSG00000260107:0.724, LINC02733:0.724, ENSG00000260570:0.721, CALCRL-AS1:0.720, LINC01895:0.718, LINC00624:0.715, ENSG00000277128:0.714, LINC01341:0.713, ENSG00000289035:0.713, ENSG00000262510:0.712, ENSG00000286489:0.712, LINC00467:0.710, ENSG00000257270:0.709, LINC01036:0.708, ENSG00000258081:0.708, ENSG00000263126:0.708, IDH2-DT:0.707, ENSG00000224645:0.705, KCNQ5-DT:0.705, ENSG00000261845:0.704, ENSG00000275532:0.703, CDK6-AS1:0.701, LINC02542:0.701, ENSG00000176868:0.698, LINC00907:0.697, LINC02260:0.696, ENSG00000285801:0.695, ENSG00000261285:0.695, ENSG00000275322:0.694, ENSG00000257663:0.693, LINC01285:0.693, B3GALT1-AS1:0.691, ENSG00000236449:0.690, ENSG00000197332:0.688, ENSG00000234147:0.687, GACAT2:0.687, MIR548XHG:0.687, ENSG00000285090:0.686, ENSG00000259306:0.685, ENSG00000289154:0.684, LINC02904:0.683, ENSG00000289205:0.682, ENSG00000289113:0.682, ENSG00000249304:0.681, ENSG00000287944:0.680, ENSG00000289592:0.679, PCDH10-DT:0.679, CRNDE:0.679, ENSG00000272438:0.678, ENSG00000276740:0.678, SNHG1:0.678, HOXB-AS2:0.676, LINC01911:0.676, ENSG00000260269:0.673, LINC02835:0.672, ENSG00000285040:0.672, SNHG16:0.672, ENSG00000288823:0.670, ENSG00000286618:0.670, LAMC1-AS1:0.670, NOVA1-DT:0.670, ENSG00000255921:0.667, ENSG00000246250:0.667, ENSG00000258216:0.667, RGMB-AS1:0.666, ENSG00000289990:0.666, ENSG00000285361:0.666, ENSG00000283265:0.666, ENSG00000248240:0.666, ENSG00000249994:0.665, MIR302CHG:0.665, LINC01446:0.665, ENSG00000260677:0.664, MIR155HG:0.664, SNHG5:0.664, ENSG00000269888:0.663, ENSG00000287326:0.663, LINC00458:0.663, HOXA-AS2:0.663, ENSG00000197670:0.662, ENSG00000280906:0.661, ENSG00000270871:0.659, ENSG00000287839:0.659, ENSG00000260500:0.659, ENSG00000229257:0.658, ENSG00000248265:0.657, ENSG00000260978:0.656, ENSG00000257178:0.655, ENSG00000250615:0.655, LINC02797:0.655, LINC01478:0.654, HMGA2-AS1:0.654, APTR:0.654, ENSG00000276334:0.653, LINC02018:0.653, ENSG00000263551:0.652, BCAR4:0.651, MCM3AP-AS1:0.651, LINC01260:0.651, FN1-DT:0.650, ANKRD42-DT:0.650, ENSG00000228084:0.649, LINC01971:0.649, ENSG00000286811:0.649, RFX5-AS1:0.647, ENSG00000262267:0.645, LINC00545:0.645, ENSG00000261167:0.644, ENSG00000288685:0.644, ENSG00000289283:0.643, ENSG00000286337:0.643, ENSG00000282202:0.643, LINC02321:0.642, LINC02969:0.642, SNHG4:0.641, ENSG00000251171:0.641, PRDM6-AS1:0.641, IGF2BP2-AS1:0.640, ENSG00000285992:0.640, BMPR1B-DT:0.639, ENSG00000262133:0.639, LINC01016:0.639, NBAT1:0.637, ENSG00000256006:0.637, ENSG00000288379:0.636, ENSG00000288917:0.636, FSIP2-AS2:0.635, LINC02266:0.634, HOXD-AS2:0.634, DLG2-AS2:0.634, ENSG00000268584:0.634, ENSG00000272843:0.633, ENSG00000284803:0.632, LINC02701:0.632, ENSG00000260367:0.632, ENSG00000226764:0.631, PSMB1:0.631, ENSG00000270681:0.630, ENSG00000285613:0.630, SNHG31:0.629, TFAP2A-AS1:0.629, ENSG00000279987:0.629, ENSG00000287867:0.628, LINC00678:0.628, ENSG00000261235:0.628, PDK1-AS1:0.628, ENSG00000286161:0.628, ENSG00000286559:0.628, PKD1-AS1:0.627, SMC5-DT:0.627, ENSG00000224799:0.627, ENSG00000286983:0.626, LINC01290:0.626, ENSG00000289754:0.626, DSCR8:0.625, LINC00536:0.625, SHANK2-AS1:0.624, ENSG00000287407:0.624, ENSG00000273118:0.623, ENSG00000253553:0.622, ENSG00000285587:0.621, ENSG00000283633:0.621, ENSG00000288003:0.620, BRINP3-DT:0.620, TPT1-AS1:0.619, ENSG00000266651:0.619, ENSG00000289465:0.618, PROSER2-AS1:0.617, ENSG00000256101:0.617, ENSG00000239311:0.617, GATA6-AS1:0.615, LINC01219:0.614, ENSG00000277382:0.614, ENSG00000285650:0.614, ENSG00000289122:0.614, ENSG00000280206:0.613, LINC01508:0.613, HELLPAR:0.612, RAP2C-AS1:0.612, ENSG00000267449:0.611, ENSG00000223486:0.611, TCL6:0.611, LINC00836:0.610, ENSG00000277619:0.610, ST3GAL6-AS1:0.610, ENSG00000234311:0.610, ENSG00000228204:0.610, LINC02241:0.608, ENSG00000224905:0.607, ENSG00000261054:0.607, ENSG00000250509:0.607, ENSG00000258028:0.607, FRMD3-AS1:0.606, ENSG00000251152:0.606, ENSG00000272461:0.605, FRMD6-AS2:0.605, ENSG00000231970:0.605, ENSG00000235837:0.605, ENSG00000243960:0.604, ENSG00000267709:0.604, HOXC-AS2:0.604, ENSG00000251127:0.603, PGR-AS1:0.601, ENSG00000273891:0.601, ENSG00000289877:0.601, ZNF667-AS1:0.600, ENSG00000285601:0.600, ENSG00000228876:0.600, ENSG00000259049:0.599, ENSG00000259985:0.599, ENSG00000289891:0.599, LINC01426:0.599, RIPOR3-AS1:0.598, ENSG00000286284:0.597, SIRLNT:0.597, ENSG00000232464:0.596, SLCO4A1-AS1:0.596, ENSG00000249335:0.596, LINC02999:0.596
Reactome_Pathways	Selenocysteine Synthesis R-HSA-2408557	LDA Ensemble Test	0.93417	0.756644	0.0321108	0.168539	GAS5:0.991, ENSG00000254682:0.988, SNHG29:0.982, THUMPD3-AS1:0.979, ENSG00000261305:0.975, ENSG00000289894:0.974, LINC01287:0.970, LINC00871:0.963, ENSG00000288003:0.961, ENSG00000285894:0.960, ENSG00000288685:0.957, ENSG00000289372:0.957, ZFAS1:0.954, ENSG00000281333:0.953, ENSG00000275097:0.952, ENSG00000269888:0.950, LINC01116:0.944, ENSG00000248475:0.942, ENSG00000288823:0.942, ENSG00000257194:0.937, ENSG00000226764:0.934, ENSG00000224817:0.929, ENSG00000285600:0.925, LINC02733:0.924, ENSG00000260570:0.924, ENSG00000260126:0.921, ARHGAP29-AS1:0.920, ENSG00000275322:0.918, LINC01971:0.918, SNHG5:0.912, ENSG00000243960:0.910, CMKLR2-AS:0.908, ENSG00000277047:0.903, ENSG00000288937:0.899, ENSG00000263126:0.899, SNHG1:0.898, FAM242C:0.895, DGUOK-AS1:0.895, ENSG00000267709:0.894, LINC02780:0.890, ENSG00000132832:0.889, PRDM8-AS1:0.887, LINC02303:0.886, ENSG00000267105:0.885, LINC02999:0.877, ENSG00000263585:0.871, B3GALT1-AS1:0.870, ENSG00000267449:0.868, RUSC1-AS1:0.867, ENSG00000289113:0.866, LINC02266:0.865, ENSG00000290032:0.861, ENSG00000197670:0.859, GAS5-AS1:0.857, ENSG00000250038:0.856, SNHG7:0.856, LINC00624:0.854, ENSG00000287093:0.851, LINC02945:0.850, ENSG00000267007:0.849, ZNF687-AS1:0.848, ENSG00000286734:0.840, ENSG00000237954:0.839, ENSG00000289546:0.839, ENSG00000286478:0.837, ENSG00000286630:0.834, ENSG00000289154:0.834, ENSG00000229047:0.833, LINC01036:0.833, LINC02149:0.833, LINC00173:0.829, ENSG00000289600:0.828, NCBP2-AS1:0.827, ENSG00000257178:0.826, ENSG00000273102:0.825, ENSG00000286161:0.824, ENSG00000268584:0.823, ENSG00000280206:0.821, ENSG00000197332:0.821, ENSG00000256813:0.821, ENSG00000288787:0.818, ENSG00000233967:0.818, LINC01518:0.815, ENSG00000290010:0.815, ENSG00000287853:0.813, LINC00458:0.813, ENSG00000261800:0.810, ENSG00000285613:0.810, LINC01139:0.808, SNHG25:0.803, ENSG00000290073:0.800, TCL6:0.800, ENSG00000288605:0.798, ENSG00000273162:0.797, RNF216P1:0.797, LINC02672:0.796, ENSG00000287234:0.794, THAP9-AS1:0.794, ENSG00000258634:0.793, G2E3-AS1:0.793, SNHG15:0.793, ENSG00000235774:0.792, TMEM132D-AS1:0.790, ENSG00000289527:0.789, ENSG00000265217:0.789, NUP107-DT:0.788, ENSG00000250186:0.788, ENSG00000280511:0.784, ITGB8-AS1:0.783, ENSG00000287804:0.781, SPATA3-AS1:0.781, LINC01707:0.780, ENSG00000187951:0.779, ENSG00000260269:0.778, JARID2-DT:0.777, ENSG00000271930:0.777, ENSG00000275582:0.775, ENSG00000274492:0.775, ZNF747-DT:0.774, DYNLRB2-AS1:0.772, ENSG00000283633:0.772, ENSG00000282638:0.772, ACAD9-DT:0.772, BBOX1-AS1:0.771, LINC00221:0.768, ENSG00000277738:0.767, ENSG00000258240:0.767, ENSG00000253507:0.767, HAGLROS:0.766, HOXB-AS2:0.766, ENSG00000288552:0.765, RPL30-AS1:0.763, ENSG00000284837:0.762, LINC01419:0.762, ENSG00000259555:0.761, ENSG00000286489:0.761, ENSG00000273192:0.759
Reactome_Pathways	Senescence-Associated Secretory Phenotype (SASP) R-HSA-2559582	LDA Ensemble Test	0.716222	0.528652	0.321653	0.324675	ENSG00000260269:0.989, ENSG00000284829:0.987, ENSG00000219410:0.985, ENSG00000288856:0.978, ENSG00000243762:0.970, LINC01547:0.967, ENSG00000228549:0.965, WDR5B-DT:0.962, ENSG00000289161:0.957, ENSG00000266469:0.956, ENSG00000268858:0.956, SCAT8:0.953, PXN-AS1:0.953, ENSG00000227627:0.953, PPP1R35-AS1:0.951, ENSG00000225721:0.948, ENSG00000256569:0.946, ENSG00000272004:0.945, ENSG00000288851:0.944, ENSG00000287296:0.944, ENSG00000265474:0.943, ENSG00000276727:0.942, PNN-AS1:0.941, ENSG00000203644:0.939, ENSG00000261335:0.938, C2orf74-DT:0.937, ENSG00000230615:0.937, WDR7-OT1:0.937, ENSG00000290096:0.933, NFE4:0.932, HK2-DT:0.931, ENSG00000258964:0.931, ENSG00000248774:0.930, RNF185-AS1:0.927, ENSG00000258430:0.927, LINC00221:0.927, ENSG00000223390:0.927, ENSG00000288933:0.926, LINC01506:0.926, ENSG00000273297:0.925, STAG3L5P-PVRIG2P-PILRB:0.924, ENSG00000283375:0.921, ENSG00000248596:0.920, ENSG00000289006:0.919, ENSG00000259080:0.917, FBXL19-AS1:0.916, ENSG00000278600:0.916, ENSG00000260063:0.916, ENSG00000275857:0.913, LINC01694:0.913, ENSG00000262533:0.913, ENSG00000272100:0.911, LINC00958:0.908, ENSG00000277283:0.908, ENSG00000266783:0.908, DENND3-AS1:0.908, ENSG00000288066:0.905, ENSG00000204620:0.905, ENSG00000274667:0.905, ENSG00000260830:0.905, GATA2-AS1:0.904, ENSG00000266709:0.904, LINC01709:0.904, ENSG00000265401:0.902, ENSG00000272482:0.902, ENSG00000287091:0.901, ENSG00000289382:0.901, ENSG00000231970:0.901, ENSG00000259514:0.900, ENSG00000262456:0.899, ATXN2-AS:0.899, ENSG00000287263:0.898, ENSG00000261840:0.898, ENSG00000289494:0.898, ENSG00000243430:0.897, ENSG00000274270:0.896, ENSG00000259460:0.896, ENSG00000275719:0.895, YPEL3-DT:0.894, LNCATV:0.894, ENSG00000256152:0.894, ENSG00000272478:0.891, ENSG00000258317:0.890, LINC01234:0.890, ENSG00000260570:0.890, ENSG00000254721:0.890, ENSG00000289255:0.890, NEPRO-AS1:0.888, ANKHD1-DT:0.887, ENSG00000267048:0.887, ENSG00000290001:0.886, ENSG00000256928:0.886, ST3GAL1-DT:0.886, ENSG00000229915:0.885, ENSG00000260095:0.885, ENSG00000260367:0.885, ENSG00000258410:0.885, TNFRSF10A-AS1:0.884, PHF1:0.884, ST20:0.883, ENSG00000239906:0.883, ENSG00000232220:0.882, ENSG00000266929:0.882, DENND5B-AS1:0.882, GAS6-AS1:0.882, ENSG00000271936:0.882, ENSG00000285213:0.881, ENSG00000253722:0.881, THAP7-AS1:0.881, ENSG00000275185:0.880, SP2-DT:0.879, ENSG00000276292:0.879, ENSG00000285515:0.879, ENSG00000286729:0.878, ATF6-DT:0.878, ENSG00000234147:0.876, LINC00339:0.875, ENSG00000289981:0.874, ENSG00000284930:0.874, ENSG00000284888:0.873, ENSG00000288809:0.872, CAPN15:0.872, TONSL-AS1:0.871, ENSG00000263826:0.871, ENSG00000269583:0.871, ENSG00000278341:0.870, ENSG00000254682:0.870, ENSG00000287016:0.869, ENSG00000272115:0.868, ENSG00000285565:0.868, ENSG00000265393:0.867, LINC02863:0.867, ENSG00000286519:0.867, ENSG00000273275:0.866, CDKN2A-DT:0.866, NUP107-DT:0.866, ENSG00000283064:0.865, BISPR:0.865, ENSG00000290102:0.865, ENSG00000272829:0.865, ENSG00000289285:0.865, LINC00863:0.863, ENSG00000289154:0.863, UBL7-DT:0.862, ENSG00000271797:0.862, ENSG00000272540:0.862, ENSG00000232519:0.861, ENSG00000259952:0.861, CD2BP2-DT:0.861, ENSG00000261136:0.861, LINC02945:0.861, ENSG00000272476:0.861, ENSG00000289293:0.860, SLC25A5-AS1:0.860, DEPDC1-AS1:0.858, ENSG00000261602:0.858, ENSG00000288212:0.858, ENSG00000284048:0.858, ENSG00000261063:0.857, TMPO-AS1:0.857, ENSG00000273046:0.856, ENSG00000288994:0.856, ENSG00000240731:0.856, SCAMP1-AS1:0.856, ENSG00000264019:0.855, FAM242C:0.854, ENSG00000286696:0.854, ENSG00000267598:0.854, ENSG00000260017:0.854, ENSG00000253645:0.853, LRRK2-DT:0.853, ENSG00000269288:0.853, TNFRSF10A-DT:0.852, LINC00857:0.850, ENSG00000269243:0.849, ENSG00000290069:0.849, ENSG00000278133:0.849, LINC02870:0.849, HCG17:0.849, ENSG00000258800:0.849, ENSG00000286835:0.848, CAMK2G-AS1:0.847, ENSG00000268798:0.847, FGD5-AS1:0.847, ENSG00000236453:0.847, ENSG00000289388:0.847, LIMD1-AS1:0.846, ENSG00000286129:0.845, ENSG00000289164:0.845, PARTICL:0.845, ENSG00000223837:0.844, ENSG00000264578:0.843, ENSG00000262003:0.842, ENSG00000288997:0.842, ENSG00000278899:0.842, ENSG00000259115:0.841, ENSG00000285156:0.841, CARD8-AS1:0.841, CFAP58-DT:0.840, ENSG00000286191:0.840, PABPC4-AS1:0.840, ENSG00000256196:0.839, RNF216P1:0.839, ENSG00000278266:0.839, ENSG00000258077:0.838, ENSG00000272114:0.838, ENSG00000239572:0.838, ENSG00000239791:0.838, ENSG00000287086:0.838, ENSG00000272599:0.837, ENSG00000255856:0.836, ENSG00000283689:0.835, ENSG00000257275:0.835, LINC02246:0.834, KRT10-AS1:0.834, ENSG00000264769:0.834, ASB16-AS1:0.834, ENSG00000252690:0.834, ENSG00000290018:0.833, ENSG00000262160:0.833, LINC00896:0.833, ENSG00000288823:0.833, THORLNC:0.832, ENSG00000265496:0.832, ENSG00000289329:0.831, ENSG00000234630:0.831, STEAP1B-AS1:0.831, TP73-AS3:0.831, ENSG00000273355:0.831, LINC02340:0.830, SOD2-OT1:0.830, ENSG00000285600:0.829, LINC01389:0.829, DGUOK-AS1:0.829, ENSG00000289975:0.828, ENSG00000269987:0.828, ENSG00000253174:0.827, ENSG00000289929:0.827, ENSG00000262831:0.827, LINC01291:0.826, ENSG00000255224:0.826, ENSG00000229368:0.825, BZW1-AS1:0.825, ENSG00000290032:0.825, ENSG00000236723:0.825, ENSG00000268199:0.825, MIR223HG:0.823, ENSG00000275180:0.823, ENSG00000241073:0.823, ENSG00000273199:0.823, ENSG00000273145:0.822, TMEM109-DT:0.822, ENSG00000243960:0.822, ENSG00000286161:0.822, ENSG00000275445:0.821, ENSG00000288935:0.821, GOSR2-DT:0.821, ENSG00000271880:0.820, ENSG00000260051:0.819, ENSG00000281416:0.819, ENSG00000259238:0.819, ENSG00000282002:0.818, ENSG00000248468:0.818, SNHG29:0.818, ENSG00000260350:0.818, TMEM263-DT:0.817, ENSG00000279182:0.817, ENSG00000275322:0.816, ENSG00000273637:0.816, ENSG00000247033:0.816, ENSG00000275223:0.816, ENSG00000267246:0.815, ENSG00000267216:0.815, ENSG00000266642:0.814, ENSG00000272717:0.814, ENSG00000253102:0.813, ENSG00000253616:0.813, ENSG00000255893:0.812, SMIM10L1:0.811, CBR3-AS1:0.811, ENSG00000254662:0.811, ENSG00000267655:0.811, ENSG00000258232:0.811, ENSG00000256034:0.811, ENSG00000286883:0.810, ENSG00000273221:0.810, H2AZ1-DT:0.810, ENSG00000289537:0.810, LINC01169:0.809, ENSG00000258092:0.809, ATP6V1B1-AS1:0.809, ENSG00000263731:0.809, ENSG00000245857:0.809, ENSG00000238279:0.809, LINC02757:0.808, ENSG00000260430:0.808, ENSG00000288979:0.808, ENSG00000262413:0.807, ENSG00000233330:0.807, ENSG00000289035:0.807, EIPR1-IT1:0.807, ENSG00000257663:0.807, ENSG00000187951:0.806, LINC01357:0.806, HCG27:0.806, LINC00520:0.805, LINC02327:0.805, ENSG00000285728:0.805, ENSG00000203434:0.804, CEP192-DT:0.804, ENSG00000282143:0.804, LINC01257:0.804, ENSG00000258017:0.803, ENSG00000264808:0.803, ENSG00000231083:0.803, ENSG00000272516:0.803, ENSG00000275902:0.802, ENSG00000275645:0.802, ENSG00000272912:0.801, CCDC28A-AS1:0.801, ENSG00000235609:0.801, IPO9-AS1:0.800, ENSG00000257181:0.799, ENSG00000289222:0.799, ENSG00000268584:0.799, MIR4733HG:0.798, ENSG00000289291:0.798, ENSG00000289979:0.798, GTSE1-DT:0.797, ENSG00000272679:0.797, ENSG00000245025:0.797, ENSG00000255164:0.796, ENSG00000274413:0.796, ENSG00000229855:0.796, DPY19L3-DT:0.796, LINC02202:0.796, ENSG00000267149:0.796, ENSG00000272223:0.795, ENSG00000289858:0.795, ENSG00000256632:0.794, ENSG00000233589:0.793, ENSG00000288845:0.793, ENSG00000273010:0.793, ENSG00000282494:0.792, ZEB1-AS1:0.792, MIR3667HG:0.792, ENSG00000242282:0.792, RBM15-AS1:0.791, LINC03020:0.791, TRHDE-AS1:0.791, ENSG00000273568:0.790, ENSG00000273179:0.790, ZBTB46-AS2:0.790, ENSG00000288772:0.790, ENSG00000254653:0.790, ABALON:0.788, ENSG00000267125:0.788, ENSG00000268573:0.788, ENSG00000285006:0.787, ENSG00000288911:0.787, ENSG00000250038:0.787, ENSG00000276672:0.786, ENSG00000261061:0.786, ENSG00000207751:0.786, PAPLN-AS1:0.786, ENSG00000241326:0.785, ENSG00000286560:0.785, TAX1BP1-AS1:0.785, ENSG00000269888:0.785, NCK1-DT:0.785, ENSG00000271853:0.784, ENSG00000261790:0.784, ENSG00000262768:0.784, JARID2-DT:0.783, ENSG00000234793:0.783, HCG11:0.783, SNHG15:0.782, ENSG00000260252:0.782, RBM12B-DT:0.782, RBM25-AS1:0.782, ENSG00000288875:0.782, ENSG00000234160:0.782, ENSG00000260816:0.781, ENSG00000289151:0.781, ENSG00000289885:0.781, ENSG00000286314:0.780, MVP-DT:0.780, C1orf50-AS1:0.780, LINC01202:0.779, MIR100HG:0.779, ENSG00000258168:0.778, ENSG00000285628:0.777, PANK2-AS1:0.777, ENSG00000282464:0.777, AP4B1-AS1:0.777, ENSG00000236528:0.777, ENSG00000228113:0.777, ENSG00000289546:0.776, LINC01435:0.776, ENSG00000249602:0.776, ENSG00000258377:0.776, LINC01976:0.776, OVCH1-AS1:0.776, ZFPM2-AS1:0.775, ENSG00000254873:0.774, ENSG00000289492:0.774, ENSG00000270175:0.774, ZFAND2A-DT:0.774, LINC01801:0.774, PDE7A-DT:0.774, ENSG00000259087:0.774, CHKB-DT:0.773, ENSG00000273391:0.772, ENSG00000270871:0.771, DDX11-AS1:0.771, ENSG00000290033:0.771, ENSG00000268560:0.771, ENSG00000285906:0.770, ENSG00000272843:0.770, ENSG00000272764:0.770, ENSG00000258736:0.770, SLC20A1-DT:0.770, ENSG00000234426:0.770, LINC00938:0.769, ENSG00000286817:0.769, ENSG00000289100:0.769, ENSG00000286950:0.769, ENSG00000289065:0.769, ENSG00000289829:0.769, ENSG00000247934:0.768, ENSG00000263585:0.768, MELTF-AS1:0.768, LINC00539:0.767, TMEM44-AS2:0.767, JTB-DT:0.767, ENSG00000259006:0.767, ENSG00000261338:0.767, ENSG00000278356:0.767, ENSG00000280136:0.767, LINC01133:0.766, ENSG00000258101:0.766, ENSG00000287064:0.766, ENSG00000286339:0.766, ENSG00000290082:0.765, IER3-AS1:0.764, ENSG00000274177:0.764, ENSG00000229191:0.764, LINC02321:0.764, ENSG00000287009:0.763, LINC02901:0.763, ENSG00000287396:0.763, ENSG00000247228:0.762, ENSG00000282202:0.762, ENSG00000230149:0.762, LIPE-AS1:0.762, ENSG00000251161:0.761, ENSG00000289841:0.761, ENSG00000224985:0.761, ENSG00000255959:0.761, ARRDC1-AS1:0.760, ENSG00000287097:0.760, ENSG00000273485:0.760, ENSG00000289592:0.760, ITGB1-DT:0.760, ENSG00000278769:0.759, ENSG00000289571:0.759, SH3RF3-AS1:0.759, ESAM-AS1:0.759, ENSG00000256824:0.758, ENSG00000257527:0.758, EP300-AS1:0.758, ENSG00000257222:0.758, ENSG00000261270:0.758, ENSG00000286362:0.757, ADNP-AS1:0.757, ENSG00000288753:0.757, SMAD5-AS1:0.757, ENSG00000276390:0.757, CEP83-DT:0.756, ENSG00000260107:0.756, DLG1-AS1:0.755, ENSG00000260671:0.755, ENSG00000250390:0.755, ENSG00000227355:0.755, ENSG00000290043:0.754, ENSG00000255182:0.754, ERICD:0.753, ENSG00000277504:0.753, ENSG00000232035:0.753, ENSG00000289327:0.753, ENSG00000289909:0.752, GRPEL2-AS1:0.752, LINC02204:0.752, ENSG00000272384:0.751, ENSG00000277879:0.751, ENSG00000285970:0.750, ENSG00000267062:0.750, LINC02891:0.750, ENSG00000268530:0.749, ENSG00000286941:0.749, LINC01483:0.749, LINC00528:0.748, ENSG00000271926:0.748, ENSG00000288853:0.748, ENSG00000260257:0.748, ENSG00000262823:0.748, ENSG00000261687:0.747, ENSG00000288878:0.747, ENSG00000245261:0.747, ENSG00000276867:0.747, ENSG00000259049:0.747, SMARCA5-AS1:0.746, ENSG00000263798:0.746, ENSG00000251249:0.746, ENSG00000272558:0.746, MDN1-AS1:0.745, ENSG00000288961:0.745, ENSG00000284070:0.745, ENSG00000266651:0.744, ENSG00000285693:0.744, ENSG00000273102:0.744, ENSG00000288751:0.744, ENSG00000273363:0.743, ENSG00000267117:0.743, ENSG00000273443:0.743, LINC01686:0.742, ENSG00000263212:0.741, ENSG00000273162:0.741, ENSG00000267007:0.741, ENSG00000260498:0.741, ENSG00000255843:0.740, ENSG00000287861:0.739, ENSG00000273192:0.739, ENSG00000272954:0.739, ENSG00000261798:0.739, ENSG00000264290:0.739, ENSG00000287054:0.738, ENSG00000273184:0.738, ENSG00000289091:0.738, ENSG00000229047:0.737, ENSG00000261159:0.737, ENSG00000272851:0.736, TIRAP-AS1:0.736, ENSG00000267576:0.736, ENSG00000232828:0.736, ENSG00000288940:0.736, ENSG00000177699:0.736, ENSG00000267105:0.735, ENSG00000271937:0.734, FAM245B:0.733, ENSG00000286393:0.733, ENSG00000267317:0.733, EAF1-AS1:0.732, LINC00211:0.732, PTPRN2-AS1:0.731, ENSG00000275202:0.731, ENSG00000289891:0.731, ENSG00000273565:0.730, ENSG00000285338:0.730, HEATR6-DT:0.729, USP6NL-AS1:0.729, ENSG00000245482:0.729, ENSG00000233251:0.729, ENSG00000277342:0.729, LINC01088:0.729, LINC01963:0.729, ENSG00000244675:0.729, DPP3-DT:0.728, ENSG00000277581:0.728, MAP3K4-AS1:0.728, ZNF778-DT:0.727, ENSG00000272512:0.727, MIR663AHG:0.727, LINC01036:0.727, FAM215A:0.726, ENSG00000257270:0.726, ENSG00000263321:0.726, ENSG00000287787:0.725, LINC02985:0.725, ENSG00000226180:0.725, ENSG00000273333:0.724, POU2F1-DT:0.724, LOXL1-AS1:0.724, ENSG00000256894:0.724, ENSG00000255306:0.723, LINC02511:0.723, SLCO5A1-AS1:0.723, PDCD6IP-DT:0.723, RRM1-AS1:0.723, ENSG00000288559:0.723, ENSG00000290058:0.723, EXO5-DT:0.723, ENSG00000289589:0.721, ENSG00000264125:0.721, SLX1B-SULT1A4:0.721, MIR34AHG:0.721, ENSG00000267247:0.721, ENSG00000267512:0.721, EIF2AK3-DT:0.720, LINC02610:0.719, LINC00106:0.719, LIM2-AS1:0.719, ENSG00000256469:0.719, MYCL-AS1:0.719, ENSG00000269910:0.719, ENSG00000255921:0.719, ENSG00000263859:0.718, ENSG00000269968:0.718, ENSG00000289073:0.718, ATP6V0E2-AS1:0.716, ENSG00000271855:0.716, ENSG00000228401:0.716, ENSG00000274943:0.716, ENSG00000255299:0.715, ENSG00000261342:0.715, ENSG00000257379:0.715, RGPD4-AS1:0.715, ENSG00000264772:0.714, ACAD9-DT:0.714, ENSG00000235772:0.714, LINC00392:0.713, ENSG00000224810:0.713, ENSG00000260465:0.713, ENSG00000262967:0.713, ENSG00000285413:0.713, MRPS35-DT:0.713, ENSG00000269053:0.713, NQO2-AS1:0.713, STIM2-AS1:0.713, ENSG00000231864:0.712, ENSG00000275632:0.712, ENSG00000232124:0.712, ENSG00000224888:0.712, ENSG00000255114:0.712, PAX8-AS1:0.712, ENSG00000289021:0.711, LINC02014:0.711, ENSG00000230733:0.711, SUV39H2-DT:0.711, ENSG00000287035:0.710, LINC02381:0.710, ENSG00000258554:0.710, ENSG00000260805:0.710, ENSG00000287287:0.710, ENSG00000281860:0.710, HEATR3-AS1:0.710, ENSG00000275769:0.709, ENSG00000289039:0.709, ENSG00000234311:0.709, ENSG00000264044:0.709, PSMG3-AS1:0.708, FARSA-AS1:0.708, BAZ2B-AS1:0.708, ZBTB11-AS1:0.708, ENSG00000277511:0.707, ENSG00000258757:0.707, ENSG00000286445:0.706, ENSG00000282740:0.706, CHMP1B-AS1:0.706, ST20-AS1:0.705, ENSG00000272667:0.705, ENSG00000289112:0.705, ENSG00000261845:0.705, CLASP1-AS1:0.705, NEMP2-DT:0.704, ENSG00000272405:0.704, ENSG00000289044:0.704, ENSG00000243243:0.704, ENSG00000255723:0.704, ENSG00000275457:0.704, LRRC8D-DT:0.703, FCHO2-DT:0.703, MAFA-AS1:0.702, LINC01128:0.702, ITFG2-AS1:0.701, LINC00304:0.701, ENSG00000269951:0.700, MAP3K14:0.700, ENSG00000255202:0.700, ENSG00000263986:0.699, ENSG00000258454:0.699, ENSG00000289987:0.699, ENSG00000287510:0.699, HSD17B1-AS1:0.699, ICMT-DT:0.699, ENSG00000277559:0.699, HEIH:0.698, ENSG00000289519:0.698, ENSG00000255108:0.698, LINC01882:0.698, ENSG00000280561:0.698, GASAL1:0.697, ENSG00000232470:0.697, ENSG00000261641:0.697, PROSER2-AS1:0.697, EXOSC10-AS1:0.695, ENSG00000289117:0.695, ENSG00000226890:0.695, LINC02089:0.695, ENSG00000265794:0.695, PICART1:0.695, ENSG00000262692:0.694, ENSG00000289407:0.694, SEPTIN9-DT:0.694, ENSG00000269984:0.694, LINC00624:0.694, DUSP5-DT:0.694, ENSG00000288877:0.694, ENSG00000276436:0.694, ENSG00000231955:0.694, ENSG00000285923:0.693, HOTAIRM1:0.693, ENSG00000239945:0.692, ENSG00000268309:0.692, ENSG00000269300:0.691, ENSG00000267601:0.691, ENSG00000254317:0.690, FLRT2-AS1:0.690, ENSG00000258949:0.689, ENSG00000277688:0.689, ENSG00000272948:0.688, ENSG00000273149:0.688, CENATAC-DT:0.688, ENSG00000277969:0.688, NUTM2A-AS1:0.688, ENSG00000272030:0.687, ENSG00000256813:0.687, ENSG00000271918:0.687, ENSG00000289499:0.687, ENSG00000286803:0.687, LINC02323:0.686, CCDC13-AS2:0.686, ENSG00000267353:0.685, MAP2K5-DT:0.685, ENSG00000248664:0.685, ENSG00000233937:0.685, ENSG00000266980:0.685, ENSG00000280011:0.685, ENSG00000289351:0.685, MIR762HG:0.684, ENSG00000283260:0.684, ALDH1A3-AS1:0.684, ENSG00000264558:0.684, SPON1-AS1:0.684, ENSG00000262147:0.684, LINC01579:0.683, ENSG00000285314:0.683, ENSG00000261770:0.683, CASK-AS1:0.683, C12orf75-AS1:0.683, NFATC2IP-AS1:0.683, ENSG00000278493:0.683, ENSG00000289586:0.683, LINC00839:0.683, TWF2-DT:0.682, CDC37L1-DT:0.682, FAM193B-DT:0.682, ENSG00000269889:0.682, ENSG00000290126:0.682, ENSG00000273175:0.682, G2E3-AS1:0.681, ENSG00000287168:0.681, ENSG00000282885:0.681, ENSG00000274653:0.681, ENSG00000289043:0.681, ENSG00000272572:0.680, ENSG00000250615:0.680, ENSG00000260814:0.680, ENSG00000288730:0.680, TNK2-AS1:0.680, ENSG00000272173:0.679, LINC02709:0.679, ENSG00000290123:0.679, JMJD1C-AS1:0.679, ENSG00000259033:0.679, ENSG00000260121:0.678, LINC02984:0.678, NCMAP-DT:0.677, SLC12A2-DT:0.677, LINC02163:0.677, CERNA2:0.677, GEMIN7-AS1:0.677, ENSG00000287229:0.677, ENSG00000228201:0.676, ENSG00000227253:0.676, ENSG00000229750:0.676, ENSG00000284882:0.676, NQO1-DT:0.676, DST-AS1:0.676, CDC20-DT:0.675, ENSG00000271989:0.675, LCMT1-AS1:0.675, LINC02377:0.675, CCDC144NL-AS1:0.674, ENSG00000287234:0.674, SEPSECS-AS1:0.674, ZNF22-AS1:0.674, ENSG00000267633:0.674, ENSG00000235119:0.674, PRPF19-DT:0.673, ENSG00000258660:0.673, ENSG00000243176:0.673, ZNF24TR:0.673, ENSG00000288999:0.673, ENSG00000228830:0.673, ENSG00000288927:0.672, ENSG00000258260:0.672, ENSG00000289394:0.672, ENSG00000283667:0.672, ENSG00000234917:0.672, ENSG00000225075:0.671, ENSG00000274021:0.671, ENSG00000263235:0.671, SNHG1:0.671, ENSG00000289733:0.671, FAM111A-DT:0.671, ENSG00000284116:0.671, ENSG00000286123:0.671, ENSG00000282347:0.671, ENSG00000214719:0.670, LRP8-DT:0.670, STIM1-AS1:0.670, HOXC-AS1:0.670, LINC01160:0.670, ZNF687-AS1:0.669, ENSG00000289372:0.669, ENSG00000287503:0.669, ENSG00000282772:0.668, ENSG00000258559:0.668, ENSG00000254230:0.668, LINC02608:0.668, NFE2L1-DT:0.667, ALMS1-IT1:0.667, UBAC2-AS1:0.667, ENSG00000289147:0.667, ENSG00000250135:0.667, ENSG00000260563:0.666, ENSG00000265008:0.666, SMAD1-AS1:0.666, HOXA-AS3:0.665, ENSG00000278514:0.665, LINC02821:0.665, ENSG00000231305:0.665, MIR222HG:0.665, ENSG00000275263:0.664, ENSG00000261512:0.664, PRPF31-AS1:0.664, ENSG00000253445:0.664, ENSG00000254452:0.664, ENSG00000286427:0.664, ENSG00000261266:0.663, FAM222A-AS1:0.663, ENSG00000283117:0.663, ENSG00000286933:0.663, ENSG00000273821:0.663, ENSG00000289047:0.663, ENSG00000253392:0.662, ENSG00000266708:0.662, ENSG00000272447:0.661, ENSG00000278291:0.661, ENSG00000284837:0.661, ENSG00000267130:0.661, PRR34-AS1:0.661, HOXA-AS2:0.661, ENSG00000266936:0.661, ENSG00000276997:0.661, ENSG00000258028:0.661, ENSG00000260190:0.661, MMP25-AS1:0.661, LINC02542:0.661, ENSG00000271380:0.660, ENSG00000269749:0.660, ENSG00000263786:0.660, GOLGA4-AS1:0.660, ENSG00000269534:0.660, ENSG00000258749:0.660, ENSG00000236028:0.660, ENSG00000259623:0.660, ENSG00000262115:0.659, CEBPA-DT:0.659, LINC01558:0.659, ENSG00000263244:0.659, ODF2-AS1:0.659, CACTIN-AS1:0.659, CAPN10-DT:0.659, ENSG00000261604:0.659, FOXD1-AS1:0.658, ENSG00000261135:0.658, ENSG00000257550:0.658, ENSG00000273786:0.658, ENSG00000277782:0.657, SERTAD3-AS1:0.657, UQCRB-AS1:0.657, ENSG00000288932:0.657, ENSG00000242539:0.657, HOXA10-AS:0.657, ZNF32-AS1:0.657, ENSG00000289213:0.657, ENSG00000272872:0.657, SEC23A-AS1:0.656, ENSG00000267049:0.656, ENSG00000281009:0.656, ENSG00000288700:0.656, ENSG00000233547:0.655, ENSG00000273272:0.655, RAB5C-AS1:0.655, ENSG00000224481:0.655, ENSG00000263990:0.654, SNHG4:0.654, LINC02672:0.654, ENSG00000259001:0.654, ENSG00000231977:0.653, ENSG00000215304:0.653, ENSG00000225339:0.653, ENSG00000287710:0.653, ENSG00000235319:0.653, ENSG00000283235:0.652, ENSG00000258982:0.652, ENSG00000272183:0.652, SLC16A4-AS1:0.652, BCAN-AS1:0.652, LINC01647:0.652, ENSG00000269842:0.652, LINC02916:0.652, ENSG00000236308:0.652, ACAP2-IT1:0.651, WARS2-AS1:0.651, ENSG00000256542:0.651, ENSG00000288766:0.650, ENSG00000276791:0.650, ENSG00000289507:0.650, ENSG00000268678:0.649, ENSG00000284738:0.649, ENSG00000227619:0.649, C16orf95-DT:0.649, ENSG00000288510:0.648, ENSG00000288937:0.648, DLEU2:0.648, ENSG00000230186:0.648, ENSG00000274104:0.648, SLC9A3-AS1:0.648, ENSG00000272917:0.648, ENSG00000281723:0.647, ENSG00000289318:0.647, IL10RB-DT:0.647, KIF9-AS1:0.647, ENSG00000286546:0.647, LINC01098:0.646, ENSG00000277368:0.646, ENSG00000278834:0.646, ENSG00000268087:0.645, PYCARD-AS1:0.645, ENSG00000250379:0.645, ENSG00000289032:0.645, ENSG00000268069:0.645, ENSG00000261067:0.645, ENSG00000270124:0.644, MSRB3-AS1:0.644, ENSG00000274191:0.644, ENSG00000254337:0.644, LAMC1-AS1:0.644, TSPAN14-AS1:0.644, ENSG00000260277:0.644, ENSG00000274370:0.644, ENSG00000286797:0.644, ENSG00000230699:0.644, ENSG00000257342:0.644, RCCD1-AS1:0.643, ENSG00000230499:0.643, ENSG00000282518:0.643, ENSG00000269958:0.643, ENSG00000268157:0.643, KBTBD11-AS1:0.642, ENSG00000259589:0.642, DYNLRB2-AS1:0.642, ENSG00000132832:0.642, ENSG00000275197:0.642, ENSG00000249621:0.642, ENSG00000288844:0.641, ENSG00000261167:0.641, ENSG00000278344:0.641, LINC02910:0.641, ENSG00000254207:0.641, ENSG00000255126:0.641, ENSG00000289439:0.640, ENSG00000259211:0.640, ENSG00000289353:0.639, LINC02405:0.638, ENSG00000272275:0.638, MCM3AP-AS1:0.638, ENSG00000279623:0.637, ENSG00000267112:0.637, ENSG00000266601:0.637, TMEM242-DT:0.637, WDFY3-AS1:0.637, SIGLEC10-AS1:0.636, ENSG00000250899:0.636, ENSG00000259986:0.636, ENSG00000229839:0.636, ENSG00000289378:0.635, ENSG00000226899:0.635, ENSG00000273576:0.635, ENSG00000272345:0.634, ENSG00000260500:0.634, ENSG00000287201:0.634, ENSG00000233728:0.634, ENSG00000258199:0.634, ENSG00000287564:0.634, ENSG00000270659:0.634, TNPO1-DT:0.634, ENSG00000257900:0.634, SLC38A4-AS1:0.633, ENSG00000225555:0.633, ENSG00000272583:0.633, C6orf47-AS1:0.633, ENSG00000273066:0.633, ENSG00000254433:0.633, ENSG00000230896:0.632, HLTF-AS1:0.632, ENSG00000224515:0.632, RARA-AS1:0.632, DUT-AS1:0.632, ENSG00000289997:0.632, ENSG00000257653:0.632, ENSG00000238221:0.632, ENSG00000225173:0.631, ENSG00000234710:0.631, ENO1-AS1:0.631, BSG-AS1:0.631, ENSG00000288913:0.631, ENSG00000236833:0.631, ALDH1L1-AS2:0.631, RAB4A-AS1:0.631, ENSG00000276814:0.631, CRTC3-AS1:0.630, ENSG00000231769:0.630, ENSG00000242396:0.630, SUGT1-DT:0.630, C10orf55:0.629, ENSG00000289757:0.629, MIR600HG:0.629, ENSG00000272657:0.629, HPS1-AS1:0.629, ENSG00000288304:0.629, ENSG00000262712:0.629, ENSG00000262172:0.629, RUSC1-AS1:0.629, LINC01465:0.629, ENSG00000176349:0.628, MID1IP1-AS1:0.628, GAS5:0.628, LINC01341:0.628, ENSG00000273433:0.628, ENSG00000265618:0.628, ENSG00000288156:0.627, ENSG00000268938:0.627, ENSG00000287780:0.627, ENSG00000225532:0.627, CHUK-DT:0.627, FMNL1-DT:0.627, NARF-IT1:0.626, GAR1-DT:0.625, ENSG00000288945:0.625, KLC4-AS1:0.625, FOXD2-AS1:0.625, ENSG00000235872:0.625, LINC00563:0.624, ENSG00000259661:0.624, ENSG00000285894:0.624, ENSG00000282418:0.624, ENSG00000288743:0.624, ENSG00000235236:0.624, PCAT5:0.624, LINC02975:0.624, THAP9-AS1:0.623, LINC02777:0.623, IRF2-DT:0.623, ENSG00000223901:0.623, NCBP2-AS1:0.622, ENSG00000287200:0.622, ENSG00000284879:0.622, ENSG00000227193:0.622, ENSG00000228427:0.622, DM1-AS:0.622, LINC01971:0.622, ENSG00000285649:0.622, ENSG00000289208:0.622, TSPOAP1-AS1:0.621, ENSG00000285583:0.621, NADK2-AS1:0.621, ENSG00000255741:0.621, MIR9-3HG:0.620, FUT8-AS1:0.620, ENSG00000260997:0.620, ENSG00000277873:0.620, MAGEA6-DT:0.619, C10orf95-AS1:0.619, RAB11B-AS1:0.619, ENSG00000260588:0.619, ENSG00000251259:0.618, ENSG00000287837:0.618, ENSG00000255750:0.618, ENSG00000276931:0.618, ENSG00000289146:0.618, ENSG00000289028:0.618, ENSG00000263126:0.618, ENSG00000288234:0.618, ENSG00000281954:0.618, HOXB-AS3:0.617, GPR155-DT:0.617, LINC02701:0.617, ENSG00000272825:0.617, ENSG00000286473:0.617, ENSG00000248898:0.617, ENSG00000244332:0.616, ENSG00000287763:0.616, ENSG00000255992:0.616, ENSG00000287166:0.616, ENSG00000290045:0.616, LINC01414:0.616, ENSG00000260267:0.615, UBE2Q1-AS1:0.615, FARP1-AS1:0.615, USP2-AS1:0.615, ANXA2R-OT1:0.615, KIAA1614-AS1:0.614, ENSG00000272172:0.614, ENSG00000258515:0.614, HHLA3:0.614, LINC02241:0.614, ENSG00000273428:0.614, ENSG00000225032:0.614, ENSG00000286340:0.614, ENSG00000272468:0.614, STK4-DT:0.614, ENSG00000266369:0.613, ENSG00000272844:0.613, LINC01972:0.613, MIF4GD-DT:0.612, ENSG00000269246:0.612, ENSG00000281706:0.612, CBLL1-AS1:0.612, ENSG00000272369:0.612, APTR:0.612, HELLPAR:0.612, MIR142HG:0.612, ST3GAL6-AS1:0.612, LINC02763:0.611, MAST4-AS1:0.611, ENSG00000260196:0.611, LINC01419:0.611, LINC02228:0.611, HOXB-AS2:0.611, ENSG00000261218:0.611, ENSG00000230623:0.611, DYNC1LI2-DT:0.610, LINC01426:0.610, ENSG00000287436:0.610, LINC00467:0.610, ENSG00000203392:0.610, ENSG00000289635:0.610, ENSG00000242659:0.610, FAM106A:0.610, ENSG00000228072:0.610, ENSG00000267898:0.609, ENSG00000255301:0.609, TM4SF19-AS1:0.609, UBQLN1-AS1:0.609, C1orf220:0.609, CTBP1-DT:0.609, ENSG00000286444:0.609, LINC02284:0.609, ENSG00000231937:0.608, ENSG00000290051:0.608, ENSG00000261888:0.608, KDM4A-AS1:0.608, LINC00867:0.608, TP53RK-DT:0.607, A1BG-AS1:0.607, ENSG00000257178:0.607, ENSG00000282450:0.607, LINC02057:0.607, ENSG00000267375:0.607, ENSG00000276101:0.607, ENSG00000289971:0.606, ENSG00000239219:0.606, ENSG00000260482:0.606, PRMT5-AS1:0.606, ENSG00000273181:0.606, IGF2-AS:0.606, ENSG00000254400:0.606, ENSG00000289357:0.605, LINC03021:0.605, ENSG00000288852:0.605, CLEC12A-AS1:0.605, ENSG00000236263:0.605, FAM157C:0.605, ENSG00000269444:0.605, ENSG00000277301:0.604, EMX2OS:0.604, LINC00494:0.604, OBI1-AS1:0.603, LINC01198:0.603, ENSG00000285018:0.603, FAM30A:0.603, ENSG00000272735:0.603, SP2-AS1:0.603, ENSG00000260273:0.603, ENSG00000282381:0.603, ENSG00000257386:0.602, TH2LCRR:0.602, ENSG00000287595:0.602, ENSG00000289750:0.601, LINC01635:0.601, ENSG00000289960:0.601, ENSG00000253474:0.601, MED8-AS1:0.600, ENSG00000288598:0.600, ENSG00000289180:0.600, EIF2B5-DT:0.600, DAP-DT:0.600, ENSG00000286626:0.600, PRKCH-AS1:0.600, LINC02846:0.599, LINC01885:0.599, THRIL:0.599, ENSG00000254639:0.598, ENSG00000261822:0.598, ENSG00000232085:0.598, DDX19A-DT:0.598, IFT74-AS1:0.598, ARHGEF2-AS2:0.598, DGCR5:0.598, ENSG00000232019:0.598, ENSG00000229771:0.598, ENSG00000280195:0.597, ENSG00000257740:0.597, ENSG00000233825:0.597, ENSG00000257086:0.597, ENSG00000275665:0.597, ENSG00000248265:0.597, ENSG00000271868:0.596, ENSG00000268713:0.596, ENSG00000286480:0.596, LINC02432:0.596, ENSG00000277170:0.596, NUP153-AS1:0.596, ENSG00000289901:0.596, ENSG00000259732:0.595, BTF3-DT:0.595, ENSG00000226043:0.595, ENSG00000235852:0.594, ENSG00000224817:0.594, SLC25A28-DT:0.594, ENSG00000254461:0.594, ENSG00000269846:0.594, ENSG00000289835:0.594, ENSG00000267197:0.593, ENSG00000289523:0.593, ENSG00000229955:0.593, BTG1-DT:0.593, ANKRD10-IT1:0.593, ENSG00000271746:0.592, ENSG00000289579:0.592, ENSG00000236326:0.592, RHOXF1-AS1:0.592, ENSG00000286107:0.592, ENSG00000256364:0.592, ENSG00000287817:0.592, ENSG00000260774:0.592, ENSG00000254208:0.591, ENSG00000268049:0.591, ENSG00000289094:0.591, SPAG5-AS1:0.590, ANKRD42-DT:0.590, VPS11-DT:0.590, ENSG00000273226:0.590, ENSG00000282330:0.590, ENSG00000288783:0.590, ENSG00000241860:0.590, LINC01194:0.589, ENSG00000284954:0.589, ENSG00000262227:0.589, SNHG25:0.589, ENSG00000287626:0.589, ENSG00000288549:0.588, ENSG00000267808:0.588, ENSG00000260978:0.588, ENSG00000260877:0.588, ENSG00000259780:0.588, ENSG00000254694:0.588, PITPNA-AS1:0.588, LINC02878:0.587, ENSG00000248115:0.587, MYLK-AS1:0.587, ENSG00000254905:0.587, ENSG00000253354:0.587, ENSG00000286388:0.587, LINC02724:0.586, GLYCTK-AS1:0.586, ENSG00000237188:0.586, LINC01215:0.586, LINC01186:0.586, ENSG00000258303:0.585, ENSG00000235806:0.585, ENSG00000278713:0.585, ENSG00000242021:0.585, ENSG00000286259:0.585, ENSG00000289328:0.585, LINC01508:0.585, ENSG00000232053:0.585, IDI2-AS1:0.585, ZBED5-AS1:0.584, ENSG00000289939:0.584, DLEU1:0.584, ENSG00000275807:0.584, ENSG00000288990:0.583, LINC00638:0.583, ENSG00000261253:0.583, TPT1-AS1:0.583, ENSG00000271933:0.582, ENSG00000237015:0.582, ENSG00000266446:0.582, ENSG00000269177:0.582, CD2AP-DT:0.582, HOXC-AS2:0.582, ENSG00000269867:0.582, CHROMR:0.582, LINC01436:0.581, ENSG00000273760:0.581, ENSG00000267886:0.581, ENSG00000259678:0.581, ENSG00000275437:0.581, ENSG00000269106:0.581, ENSG00000272338:0.581, ENSG00000284634:0.581, TDH-AS1:0.580, ENSG00000286489:0.580, LINC00273:0.580, ENSG00000228061:0.580, SGSM2-AS1:0.580, PPP1R15B-AS1:0.580, ENSG00000232748:0.580, ENSG00000235499:0.580, LNCAROD:0.580, ENSG00000287765:0.579, ENSG00000288963:0.579, ENSG00000253200:0.579, LINC00689:0.579, ENSG00000255031:0.579, ENSG00000255467:0.579, ENSG00000273486:0.579, ENSG00000273980:0.578, SMIM15-AS1:0.578, ENSG00000269940:0.578, ENSG00000286669:0.578, DHX35-DT:0.578, ENSG00000289559:0.578, ENSG00000286718:0.578, ADIRF-AS1:0.578, MAP3K5-AS2:0.577, ENSG00000272263:0.577, ENSG00000259756:0.577, LINC02986:0.577, ENSG00000276007:0.577, ENSG00000272768:0.577, LINC02315:0.576, FMNL1-AS1:0.576, ENSG00000255491:0.576, ENSG00000288704:0.575, TUBA3FP:0.575, LINC00920:0.575, ENSG00000273210:0.575, ENSG00000269514:0.575, ENSG00000227741:0.574, LINC00526:0.574, ENSG00000254545:0.574, ENSG00000232692:0.573, ENSG00000287654:0.573, ENSG00000197813:0.573, ZBTB40-IT1:0.573, ENSG00000275454:0.573, CMKLR2-AS:0.573, TRG-AS1:0.573, ENSG00000286092:0.573, ENSG00000231412:0.573, RAB17-DT:0.573, ENSG00000267009:0.573, ENSG00000288989:0.573, ENSG00000260803:0.573, SLC9A3R1-AS1:0.573, ENSG00000288656:0.572, ENSG00000285192:0.572, ENSG00000267449:0.572, ENSG00000261093:0.572, STAM-DT:0.571, ENSG00000278035:0.571, ENSG00000282233:0.571, LINC01305:0.571, ENSG00000289238:0.571, ENSG00000241770:0.571, ENSG00000253744:0.571, ENSG00000288343:0.571, ENSG00000277423:0.570, ENSG00000263218:0.570, ENSG00000283907:0.570, CKAP2-DT:0.570, CAMSAP1-DT:0.569, ENSG00000287341:0.569, ENSG00000228629:0.569, RAI14-DT:0.569, ENSG00000274859:0.568, ENSG00000289046:0.568, ENSG00000248515:0.568, CTTN-DT:0.568, ENSG00000273891:0.568, ENSG00000273783:0.568, ENSG00000265840:0.568, ENSG00000233144:0.568, ENSG00000286705:0.566, ENSG00000245385:0.566, ENSG00000228843:0.566, ENSG00000289303:0.566, ENSG00000289926:0.566, ENSG00000279726:0.566, ENSG00000270184:0.566, ENSG00000278727:0.566, EGOT:0.566, PKD1-AS1:0.565, ENSG00000288728:0.565, HM13-AS1:0.565, ENSG00000227540:0.565, LINC02637:0.565, CCDC183-AS1:0.565, ENSG00000260899:0.565, ENSG00000282923:0.565, ENSG00000268509:0.565, ARLNC1:0.565, ENSG00000277186:0.565, ENSG00000254604:0.564, LINC02980:0.564, ENSG00000285267:0.564, LINC00326:0.564, ENSG00000234134:0.564, ENSG00000271743:0.564, ENSG00000288833:0.563, LINC03031:0.563, ENSG00000272969:0.563, ENSG00000258210:0.563, ENSG00000261546:0.563, ENSG00000286358:0.562, ENSG00000281734:0.562, ENSG00000257543:0.562, ENSG00000287961:0.562, SNHG12:0.562, RXYLT1-AS1:0.562, ENSG00000285280:0.561, ENSG00000254501:0.561, TOX-DT:0.561, PSMB1:0.561, ENSG00000261864:0.561, ENSG00000289260:0.561, ENSG00000273188:0.561, ARHGEF17-AS1:0.561, ENSG00000258225:0.561, ENSG00000253141:0.560, ENSG00000272434:0.560, ENSG00000273471:0.560, VPS9D1-AS1:0.560, MYCBP2-AS1:0.560, ENSG00000287286:0.560, LINC00649:0.560, RPL30-AS1:0.559, ENSG00000256083:0.559, ENSG00000289205:0.559, ENSG00000256299:0.558, ENSG00000261273:0.558, SFTA3:0.558, LINC02936:0.558, ENSG00000289038:0.558, IER5L-AS1:0.558, ENSG00000259007:0.558, ENSG00000275097:0.557, ENSG00000203279:0.557, FAM225A:0.557, CIRBP-AS1:0.557, ENSG00000287721:0.557, TFAP2A-AS1:0.556, ENSG00000274292:0.556, ODC1-DT:0.556, LUCAT1:0.556, ENSG00000287561:0.556, ENSG00000258435:0.556, ENSG00000273248:0.556, ENSG00000236472:0.555, ENSG00000267469:0.555, ENSG00000260550:0.555, ENSG00000286408:0.555, PRDM8-AS1:0.555, ENSG00000250917:0.555, ZNF566-AS1:0.555, TERC:0.555, ENSG00000282976:0.555, ENSG00000289308:0.555, MADCAM1-AS1:0.554, ENSG00000235027:0.554, ENSG00000285725:0.554, CERS6-AS1:0.554, CABIN1:0.554, ENSG00000288906:0.554, MYL6B-AS1:0.554, MAILR:0.554, EPB41L4A-DT:0.554, IQCH-AS1:0.554, ENSG00000278733:0.554, ENSG00000225140:0.553, ENSG00000235381:0.553, LINC02802:0.553, ENSG00000289041:0.553, KCNC4-DT:0.553, ENSG00000288909:0.553, ENSG00000267547:0.552, ENSG00000225632:0.552, ENSG00000254559:0.552, ENSG00000288552:0.552, LHFPL3-AS2:0.552, LINC00566:0.552, EOGT-DT:0.552, ENSG00000274678:0.551, MEIS1-AS3:0.551, LINC02801:0.551, ENSG00000276529:0.551, ENSG00000256341:0.551, LINC01446:0.551, ARHGAP5-AS1:0.550, SNHG7:0.550, ZC3H12A-DT:0.550, ENSG00000215014:0.550, APPBP2-DT:0.550, ENSG00000238035:0.549, ENSG00000226706:0.549, MIR31HG:0.549, ZNF295-AS1:0.549, ENSG00000277837:0.549, ENSG00000260136:0.548, ENSG00000286272:0.548, ENSG00000285525:0.548, LINC00910:0.548, ENSG00000258924:0.548, LINC03015:0.548, ENSG00000242611:0.548, ENSG00000285761:0.548, MIR22HG:0.548, SLC7A11-AS1:0.547, UBR5-DT:0.547, ENSG00000289455:0.547, ENSG00000265800:0.547, LLPH-DT:0.547, LINC02452:0.547, ENSG00000272986:0.547, ENSG00000276278:0.547, SNHG21:0.547, ENSG00000288595:0.547, ENSG00000272182:0.547, ENSG00000285517:0.546, ENSG00000288714:0.546, ENSG00000289121:0.546, ENSG00000276317:0.546, ENSG00000254307:0.546, ENSG00000196696:0.546, LINC00482:0.546, ENSG00000259138:0.545, ENSG00000288288:0.545, ENSG00000267277:0.545, ENSG00000265194
Reactome_Pathways	Sensory Perception R-HSA-9709957	LDA Ensemble Test	0.767823	0.536114	0.257933	0.333333	ENSG00000285039:0.986, ENSG00000264196:0.985, ENSG00000282385:0.984, ENSG00000287045:0.978, ENSG00000289013:0.974, ENSG00000261451:0.971, ENSG00000287573:0.968, ENSG00000277526:0.967, ENSG00000289541:0.966, ENSG00000287108:0.966, ENSG00000288150:0.965, ENSG00000288588:0.964, LINC01544:0.963, CASC6:0.963, LINC02619:0.963, ENSG00000220256:0.963, ENSG00000281384:0.963, ENSG00000287400:0.963, ENSG00000225303:0.963, ENSG00000260601:0.962, ENSG00000261821:0.962, LINC00927:0.961, DYNLL2-DT:0.961, ENSG00000287648:0.961, ENSG00000260620:0.961, CLYBL-AS2:0.960, ACAP2-IT1:0.960, ENSG00000282744:0.960, KCNQ5-AS1:0.959, ENSG00000229717:0.959, LINC02436:0.959, ENSG00000260786:0.959, ENSG00000286484:0.959, ENSG00000285540:0.959, ENSG00000226599:0.958, ENSG00000287157:0.958, ENSG00000289572:0.958, ENSG00000251048:0.957, ENSG00000288881:0.957, ENSG00000249787:0.957, MIR4290HG:0.957, ENSG00000287618:0.956, ENSG00000260120:0.956, LINC01442:0.956, ENSG00000231616:0.956, ENSG00000284744:0.956, ENSG00000257284:0.955, ENSG00000287619:0.954, ENSG00000258909:0.954, ENSG00000279298:0.954, ENSG00000289215:0.954, ENSG00000256381:0.954, MLIP-AS1:0.954, ENSG00000250699:0.954, ENSG00000280850:0.954, LINC02025:0.954, ENSG00000278462:0.953, ENSG00000285682:0.953, ENSG00000278911:0.953, ENSG00000281750:0.953, LINC02833:0.953, LINC01791:0.953, ENSG00000261436:0.953, LINC02346:0.953, ENSG00000286867:0.953, ENSG00000259591:0.953, ENSG00000260392:0.953, RIC3-DT:0.953, ENSG00000270083:0.953, ENSG00000282915:0.952, ENSG00000286272:0.952, ZBTB20-AS5:0.952, DMXL1-DT:0.952, ENSG00000249604:0.952, ENSG00000268390:0.952, ENSG00000285627:0.952, LINC01202:0.952, ENSG00000284052:0.952, ENSG00000272542:0.952, ENSG00000267758:0.952, ENSG00000281542:0.952, MPC1-DT:0.952, ENSG00000228655:0.952, ENSG00000287140:0.951, ENSG00000224404:0.951, ENSG00000124835:0.951, ENSG00000289363:0.951, LINC02447:0.950, ENSG00000271945:0.950, VSTM2B-DT:0.950, ENSG00000289642:0.950, CADM2-AS1:0.950, CPEB2-DT:0.950, LGALSL-DT:0.950, NUP93-DT:0.950, ENSG00000287668:0.950, LINC01878:0.950, ENSG00000230063:0.950, ENSG00000243179:0.950, ENSG00000286154:0.950, ENSG00000227516:0.950, ENSG00000286249:0.950, ENSG00000241577:0.950, ENSG00000286402:0.950, LINC02789:0.950, ENSG00000261573:0.950, ENSG00000259810:0.949, ENSG00000251523:0.949, ENSG00000286979:0.949, ENSG00000286894:0.949, CYP4A22-AS1:0.949, ENSG00000285800:0.949, ENSG00000287500:0.949, ENSG00000224884:0.949, LINC01255:0.948, ENSG00000274441:0.948, ENSG00000228151:0.948, ENSG00000288986:0.948, ENSG00000231329:0.948, ENSG00000286512:0.948, LINC02744:0.948, ENSG00000267563:0.948, LINC01856:0.947, ENSG00000228403:0.947, ENSG00000286993:0.947, ENSG00000258716:0.947, ENSG00000253872:0.947, ENSG00000287237:0.947, ENSG00000260205:0.947, ENSG00000234943:0.947, ENSG00000286335:0.947, CZIB-DT:0.947, ENSG00000280750:0.946, ENSG00000223642:0.946, ENSG00000259536:0.946, ENSG00000261502:0.946, ENSG00000289054:0.946, ENSG00000256286:0.946, ENSG00000289551:0.946, ENSG00000287840:0.945, ENSG00000251139:0.945, ATG10-IT1:0.945, ENSG00000289468:0.945, ENSG00000286730:0.945, ENSG00000285778:0.945, ENSG00000223720:0.945, ENSG00000285661:0.945, ENSG00000237498:0.945, ENSG00000228392:0.945, ENSG00000258752:0.945, ENSG00000287447:0.945, ENSG00000265484:0.944, ENSG00000259274:0.944, ENSG00000287613:0.944, LINC01473:0.944, LINC01288:0.944, ENSG00000285995:0.944, ENSG00000272895:0.944, ENSG00000257947:0.944, LINC02248:0.944, ENSG00000287589:0.944, ENSG00000287309:0.943, ENSG00000290052:0.943, ENSG00000260515:0.943, ENSG00000261467:0.943, ENSG00000288537:0.943, ENSG00000235100:0.943, ENSG00000269836:0.943, ENSG00000286327:0.943, ENSG00000259587:0.942, CADM2-AS2:0.942, ENSG00000259395:0.942, ENSG00000285717:0.942, ENSG00000228573:0.942, ENSG00000285486:0.942, CFAP44-AS1:0.942, ENSG00000289845:0.942, ENSG00000250371:0.942, ENSG00000232342:0.942, ENSG00000250511:0.942, ENSG00000260558:0.942, ENSG00000250955:0.942, ENSG00000254757:0.941, ENSG00000261837:0.941, ENSG00000254865:0.941, ENSG00000263698:0.941, LINC02146:0.941, LINC00635:0.941, ENSG00000259915:0.941, ENSG00000289212:0.941, FAM230B:0.941, ENSG00000249008:0.941, ENSG00000289930:0.941, USP12-AS1:0.941, ENSG00000287087:0.941, ENSG00000287123:0.941, ENSG00000260059:0.941, ENSG00000231132:0.941, ENSG00000287508:0.941, ENSG00000286723:0.940, LINC02402:0.940, MSRA-DT:0.940, ENSG00000261020:0.940, ENSG00000259935:0.940, ENSG00000249412:0.940, ERC2-IT1:0.940, ENSG00000257268:0.940, ENSG00000267503:0.940, ENSG00000255289:0.940, ENSG00000262237:0.940, ENSG00000261763:0.940, ENSG00000266100:0.940, ENSG00000287913:0.940, ENSG00000260194:0.940, LINC01919:0.940, ENSG00000248172:0.939, ENSG00000285861:0.939, ENSG00000258035:0.939, ENSG00000269635:0.939, ENSG00000289059:0.939, ENSG00000259805:0.939, ENSG00000260555:0.939, ENSG00000285191:0.939, ENSG00000253894:0.939, ENSG00000274591:0.939, ENSG00000258312:0.938, ENSG00000261734:0.938, KANSL1L-AS1:0.938, ENSG00000287736:0.938, ENSG00000244278:0.938, ENSG00000266598:0.938, ENSG00000236839:0.938, ENSG00000262171:0.938, MPP7-DT:0.938, ENSG00000289264:0.938, UQCRFS1-DT:0.938, ENSG00000287462:0.938, ENSG00000286505:0.937, ENSG00000226542:0.937, ENSG00000270996:0.937, ENSG00000227769:0.937, ENSG00000257614:0.937, LINC01725:0.937, ENSG00000224477:0.937, ENSG00000267039:0.937, ENSG00000287074:0.937, ENSG00000287757:0.937, FAM3D-AS1:0.936, ENSG00000271917:0.936, LINC02457:0.936, ENSG00000287297:0.936, ENSG00000288006:0.936, ENSG00000231102:0.936, ENSG00000235011:0.936, ENSG00000289085:0.936, ENSG00000258904:0.936, ENSG00000276411:0.936, ATG10-AS1:0.936, ENSG00000261646:0.936, ENSG00000258699:0.936, LINC02857:0.936, ENSG00000227914:0.936, ENSG00000286418:0.936, ENSG00000250338:0.936, ENSG00000269950:0.936, SLC2A1-DT:0.935, ENSG00000287129:0.935, ENSG00000288910:0.935, LINC01737:0.935, ENSG00000270035:0.935, ENSG00000285742:0.935, ENSG00000258926:0.935, ENSG00000258847:0.935, PITPNM2-AS1:0.935, ENSG00000286832:0.935, ENSG00000280011:0.934, ENSG00000261090:0.934, LINC00904:0.934, ENSG00000287556:0.934, ENSG00000254826:0.934, ENSG00000285553:0.934, ENSG00000273797:0.934, ENSG00000259130:0.934, ENSG00000280485:0.934, LINC02540:0.934, LINC02371:0.934, ENSG00000230773:0.934, ENSG00000286072:0.934, ENSG00000288077:0.934, ENSG00000284664:0.934, ENSG00000276651:0.934, ENSG00000277151:0.934, ENSG00000229151:0.934, ENSG00000234418:0.934, ERICH3-AS1:0.934, ENSG00000287428:0.934, ENSG00000257711:0.934, ENSG00000261293:0.933, ENSG00000261187:0.933, ENSG00000286470:0.933, ENSG00000232377:0.933, ENSG00000287702:0.933, ENSG00000259921:0.933, ENSG00000223492:0.933, ENSG00000254303:0.933, ENSG00000287565:0.933, ENSG00000275413:0.933, ENSG00000255146:0.933, ENSG00000287197:0.933, ZBTB20-AS3:0.933, ENSG00000287044:0.933, ENSG00000285220:0.933, ENSG00000264735:0.933, ENSG00000232930:0.933, LINC01607:0.933, ENSG00000275846:0.933, ENSG00000236837:0.933, ENSG00000226854:0.933, OPA1-AS1:0.933, ENSG00000271771:0.932, ENSG00000234139:0.932, ENSG00000285091:0.932, ENSG00000261697:0.932, ENSG00000237076:0.932, ENSG00000249258:0.932, ENSG00000284702:0.932, ENSG00000226375:0.932, MYO3B-AS1:0.932, H3-3A-DT:0.932, ENSG00000289279:0.932, ENSG00000275139:0.932, ENSG00000249021:0.932, ENSG00000287417:0.932, ENSG00000263904:0.932, ENSG00000267784:0.932, ENSG00000245667:0.931, ENSG00000226994:0.931, LINC01375:0.931, ENSG00000254538:0.931, LINC01567:0.931, ENSG00000288078:0.931, LINC01858:0.931, ENSG00000236911:0.931, ENSG00000274776:0.931, ENSG00000280118:0.931, ENSG00000286209:0.931, ENSG00000250267:0.931, ENSG00000223502:0.931, ENSG00000237734:0.931, ENSG00000235292:0.931, ENSG00000272506:0.930, ENSG00000287630:0.930, ENSG00000287690:0.930, SLC9A9-AS1:0.930, ENSG00000267504:0.930, ENSG00000288584:0.930, LINC01247:0.930, ENSG00000238246:0.930, ENSG00000248709:0.930, ENSG00000234428:0.930, ENSG00000261394:0.930, EFCAB6-AS1:0.930, ENSG00000289425:0.930, CELF2-DT:0.930, ENSG00000256226:0.930, PCCA-AS1:0.930, HEXD-IT1:0.930, ENSG00000283417:0.929, ENSG00000285667:0.929, ENSG00000235461:0.929, RPL34-DT:0.929, LINC00967:0.929, ENSG00000286424:0.929, ENSG00000267393:0.929, ENSG00000283662:0.929, ENSG00000267054:0.929, CASC17:0.929, ENSG00000258323:0.929, ENSG00000287857:0.929, TMEM78:0.929, ENSG00000257083:0.929, ENSG00000286497:0.929, ENSG00000203325:0.929, ENSG00000289534:0.929, ENSG00000229025:0.929, SMCR5:0.929, ENSG00000259402:0.929, ENSG00000272479:0.929, LINC01284:0.929, ENSG00000268683:0.929, ENSG00000288099:0.929, ENSG00000290118:0.929, ENSG00000287362:0.929, LINC01785:0.929, SLIT3-AS2:0.929, ENSG00000287591:0.929, ENSG00000271825:0.928, ENSG00000289008:0.928, ENSG00000261043:0.928, ENSG00000225718:0.928, LINC02552:0.928, ENSG00000277825:0.928, ENSG00000267298:0.928, ENOX1-AS1:0.928, ENSG00000282535:0.928, ENSG00000258693:0.928, ENSG00000286558:0.928, ENSG00000261195:0.928, ENSG00000285648:0.928, ENSG00000287072:0.928, LINC02013:0.928, LINC02419:0.928, ENSG00000288965:0.928, ENSG00000258526:0.928, ENSG00000259697:0.928, ENSG00000226829:0.928, ENSG00000271382:0.928, ENSG00000260661:0.928, LDLRAD4-AS1:0.928, ENSG00000285871:0.927, ENSG00000250592:0.927, ITPKB-AS1:0.927, ENSG00000287205:0.927, ENSG00000278239:0.927, ENSG00000262020:0.927, STPG2-AS1:0.927, ENSG00000254561:0.927, ENSG00000258337:0.927, ENSG00000285568:0.927, ENSG00000285598:0.927, ENSG00000285639:0.927, ENSG00000262151:0.927, LNX1-AS1:0.927, ENSG00000279467:0.927, ENSG00000287081:0.927, ENSG00000233044:0.927, ENSG00000288794:0.927, ENSG00000259967:0.927, ENSG00000235494:0.927, ENSG00000260744:0.927, ENSG00000259735:0.927, ENSG00000259163:0.927, ENSG00000286338:0.927, ENSG00000260390:0.927, ENSG00000258400:0.927, TMEM246-AS1:0.927, ENSG00000249330:0.926, FAM242A:0.926, ENSG00000263499:0.926, ENSG00000230815:0.926, ENSG00000249275:0.926, ENSG00000261630:0.926, FTX:0.926, ENSG00000286757:0.926, ENSG00000223623:0.926, ENSG00000285974:0.926, EHHADH-AS1:0.926, LINC02176:0.926, ENSG00000258517:0.926, ENSG00000286355:0.926, ENSG00000286818:0.926, ENSG00000286721:0.926, ENSG00000231521:0.926, ENSG00000287330:0.926, ENSG00000287795:0.926, ENSG00000258402:0.926, ENSG00000262380:0.926, ENSG00000275850:0.926, ENSG00000286865:0.926, ENSG00000286020:0.926, ENSG00000289976:0.926, L3MBTL4-AS1:0.925, ENSG00000226484:0.925, ENSG00000260612:0.925, ENSG00000265113:0.925, ENSG00000262038:0.925, ENSG00000286291:0.925, LINC00368:0.925, EIF1B-AS1:0.925, ENSG00000285644:0.925, ENSG00000266985:0.925, ENSG00000274993:0.925, ENSG00000286457:0.925, DOCK7-DT:0.925, ENSG00000286888:0.925, LINC01787:0.925, ENSG00000286631:0.925, ENSG00000264754:0.925, ENSG00000289272:0.925, ENSG00000287241:0.925, ENSG00000270077:0.924, NLGN1-AS1:0.924, ENSG00000262815:0.924, ENSG00000244260:0.924, ENSG00000286615:0.924, ENSG00000287524:0.924, ENSG00000251379:0.924, ENSG00000271204:0.924, ENSG00000271761:0.924, ENSG00000225000:0.924, ENSG00000287283:0.924, ENSG00000273838:0.924, ENSG00000288855:0.924, ENSG00000285562:0.924, ENSG00000260064:0.924, ENSG00000258603:0.924, ENSG00000249236:0.923, ENSG00000260288:0.923, LINC01170:0.923, ZBTB20-AS1:0.923, LINC01931:0.923, LINC02950:0.923, ENSG00000283608:0.923, ENSG00000285750:0.923, ENSG00000286282:0.923, TTLL7-IT1:0.923, CPVL-AS1:0.923, LINC02030:0.923, ENSG00000259181:0.923, ENSG00000281180:0.923, LINC02679:0.923, HTT-AS:0.923, BIRC6-AS1:0.923, ENSG00000228590:0.923, LINC02227:0.923, ENSG00000254820:0.923, ENSG00000239381:0.922, ENSG00000287233:0.922, ENSG00000286665:0.922, ENSG00000288058:0.922, ENSG00000253932:0.922, ENSG00000259598:0.922, ENSG00000276772:0.922, ENSG00000230684:0.922, ENSG00000289171:0.922, ENSG00000256146:0.922, LINC02472:0.922, ENSG00000287444:0.922, ENSG00000287357:0.922, ENSG00000286809:0.922, ENSG00000266456:0.922, MARCHF10-DT:0.922, ENSG00000263895:0.922, ENSG00000283055:0.922, FAM138C:0.922, ENSG00000206062:0.922, ENSG00000287493:0.922, ENSG00000273765:0.922, ENSG00000289726:0.922, LINC01620:0.922, ENSG00000288244:0.922, LINC02093:0.922, ENSG00000276030:0.922, ENSG00000248544:0.922, ENSG00000259876:0.922, ENSG00000237689:0.922, ENSG00000288097:0.922, ENSG00000251080:0.922, ENSG00000253263:0.922, ENSG00000287155:0.922, ENSG00000287322:0.922, ENSG00000257470:0.922, ENSG00000276308:0.922, ENSG00000260569:0.922, ENSG00000286767:0.922, ENSG00000274449:0.921, ENSG00000286605:0.921, ENSG00000287361:0.921, ENSG00000287011:0.921, ENSG00000288026:0.921, ENSG00000229791:0.921, ENSG00000268472:0.921, ENSG00000275443:0.921, ENSG00000287402:0.921, ENSG00000273035:0.921, ENSG00000251421:0.921, ENSG00000258007:0.921, OTX2-AS1:0.921, ENSG00000273118:0.921, ENSG00000260621:0.921, ENSG00000286805:0.921, ENSG00000259035:0.921, ENSG00000282446:0.921, LINC01736:0.921, ENSG00000286787:0.921, ENSG00000286947:0.921, ENSG00000228484:0.921, ENSG00000240401:0.921, ENSG00000288551:0.921, RORA-AS1:0.921, HPYR1:0.921, ENSG00000265010:0.921, ENSG00000259198:0.921, ENSG00000289323:0.921, ENSG00000260701:0.920, ENSG00000231703:0.920, ENSG00000260163:0.920, ENSG00000286413:0.920, ENSG00000260495:0.920, ENSG00000285636:0.920, ENSG00000275678:0.920, MYLK-AS2:0.920, ENSG00000255476:0.920, ENSG00000236372:0.920, ENSG00000234162:0.920, ENSG00000286242:0.920, LINC02108:0.920, ENSG00000261766:0.920, ENSG00000248125:0.920, ENSG00000286773:0.920, PRKAR2B-AS1:0.920, SLC24A3-AS1:0.920, ENSG00000259468:0.920, LINC02680:0.920, ENSG00000285892:0.920, LINC01877:0.920, ENSG00000275431:0.920, ENSG00000235356:0.920, ENSG00000284929:0.920, ENSG00000287609:0.919, ZNRF3-AS1:0.919, LINC02271:0.919, ENSG00000287460:0.919, ENSG00000279110:0.919, RNPC3-DT:0.919, ENSG00000289098:0.919, ENSG00000281016:0.919, ENSG00000232693:0.919, ENSG00000234255:0.919, LINC00556:0.919, ENSG00000203605:0.919, ENSG00000260029:0.919, ENSG00000287041:0.919, ENSG00000285724:0.919, LINC02644:0.919, ENSG00000274275:0.919, ENSG00000287475:0.919, ENSG00000286409:0.919, ENSG00000270154:0.919, RSF1-IT1:0.919, ENSG00000275898:0.919, ENSG00000264853:0.919, ENSG00000214803:0.919, ENSG00000273007:0.919, ENSG00000272563:0.919, F10-AS1:0.919, ENSG00000288863:0.918, TPRG1-AS2:0.918, LINC02455:0.918, ENSG00000288067:0.918, ENSG00000259532:0.918, ENSG00000286637:0.918, ENSG00000259097:0.918, ENSG00000288866:0.918, ENSG00000287092:0.918, ARHGAP26-AS1:0.918, ENSG00000253116:0.918, LINC02451:0.918, ENSG00000274265:0.918, ENSG00000259356:0.918, ENSG00000275963:0.918, ENSG00000259681:0.918, ENSG00000248954:0.918, ENSG00000286218:0.918, ENSG00000286093:0.918, ENSG00000255871:0.918, ENSG00000261544:0.918, RCAN2-DT:0.918, ENSG00000285692:0.918, ENSG00000290031:0.918, ENSG00000272137:0.918, ENSG00000287284:0.917, ENSG00000259152:0.917, LINC02556:0.917, ENSG00000203643:0.917, ENSG00000259276:0.917, ENSG00000260473:0.917, ENSG00000230728:0.917, ENSG00000286647:0.917, LINC01891:0.917, ENSG00000289974:0.917, DENND6A-DT:0.917, RAPGEF4-AS1:0.917, LINC01267:0.917, ENSG00000250260:0.917, ENSG00000280722:0.917, ENSG00000285567:0.917, ENSG00000286776:0.917, ENSG00000275825:0.917, ENSG00000258820:0.917, ENSG00000287433:0.917, ENSG00000285738:0.917, ENSG00000198671:0.917, SPATA13-AS1:0.917, ENSG00000251187:0.917, ENSG00000253871:0.917, TPBGL-AS1:0.917, ENSG00000242628:0.917, ENSG00000236854:0.917, ENSG00000229229:0.916, ENSG00000237851:0.916, ENSG00000285740:0.916, ENSG00000287662:0.916, LINC01988:0.916, ENSG00000241599:0.916, ENSG00000264825:0.916, LINC01359:0.916, ENSG00000265844:0.916, LINC01879:0.916, ENSG00000282255:0.916, ENSG00000286295:0.916, LINC01492:0.916, WWTR1-IT1:0.916, ENSG00000272033:0.916, ENSG00000263917:0.916, ENSG00000288874:0.916, ENSG00000287466:0.916, PDK1-AS1:0.916, ENSG00000288815:0.916, TTTY14:0.916, ENSG00000250280:0.916, NECTIN4-AS1:0.916, ENSG00000228351:0.916, DPYD-AS2:0.916, ENSG00000289380:0.916, GSTCD-AS1:0.916, ENSG00000287855:0.916, ENSG00000286108:0.916, ENSG00000253573:0.915, ENSG00000288948:0.915, LINC02250:0.915, UGDH-AS1:0.915, ENSG00000247934:0.915, ENSG00000273011:0.915, ENSG00000285095:0.915, ENSG00000270118:0.915, ENSG00000287836:0.915, ENSG00000286686:0.915, ENSG00000265204:0.915, ENSG00000287480:0.915, ENSG00000279636:0.915, ENSG00000285731:0.915, LINC03000:0.915, ENSG00000256571:0.915, ENSG00000258843:0.915, ENSG00000287845:0.915, ENSG00000233651:0.915, LINC02018:0.915, TWSG1-DT:0.915, ENSG00000284902:0.915, RBMS3-AS2:0.915, ENSG00000286319:0.915, ENSG00000230908:0.915, ATXN8OS:0.915, ENSG00000288467:0.915, LINC02636:0.915, ENSG00000262732:0.914, MSANTD2-AS1:0.914, CFLAR-AS1:0.914, LINC02622:0.914, ENSG00000288615:0.914, ENSG00000287272:0.914, LINC02064:0.914, ENSG00000253980:0.914, ENSG00000253238:0.914, LINC01902:0.914, LINC01800:0.914, ENSG00000286256:0.914, ENSG00000253282:0.914, ENSG00000257180:0.914, ENSG00000272840:0.914, LINC02727:0.914, ENSG00000225488:0.914, ENSG00000272312:0.914, ENSG00000279927:0.914, ENSG00000275383:0.914, ENSG00000250863:0.914, ENSG00000269944:0.914, ENSG00000274918:0.914, ENSG00000285945:0.914, ENSG00000289256:0.914, ENSG00000273319:0.913, LINC00955:0.913, ENSG00000258561:0.913, ENSG00000237387:0.913, ENSG00000286514:0.913, ENSG00000232642:0.913, ENSG00000258580:0.913, ENSG00000248601:0.913, ENSG00000287827:0.913, ENSG00000288992:0.913, ENSG00000286752:0.913, BSN-AS1:0.913, ENSG00000254162:0.913, ENSG00000286071:0.913, C21orf62-AS1:0.913, ENSG00000278925:0.913, DISC1-IT1:0.913, ENSG00000258490:0.913, ENSG00000270361:0.913, FER1L6-AS1:0.913, ENSG00000288804:0.913, ENSG00000288954:0.913, ENSG00000260254:0.913, ENSG00000262529:0.913, TTC3-AS1:0.913, ENSG00000288923:0.913, ENSG00000287256:0.913, NAV2-AS5:0.913, ENSG00000251376:0.912, ENSG00000227197:0.912, ENSG00000237705:0.912, ENSG00000233635:0.912, TRMT2B-AS1:0.912, ENSG00000286312:0.912, LINC02774:0.912, ENSG00000253456:0.912, ENSG00000236065:0.912, ENSG00000239739:0.912, ENSG00000272397:0.912, ENSG00000231876:0.912, DDR1-DT:0.912, SGSM3-AS1:0.912, ENSG00000267694:0.912, ENSG00000259563:0.912, SNX9-AS1:0.912, PSMD6-AS1:0.912, PATL1-DT:0.912, ENSG00000260926:0.912, ENSG00000235881:0.912, ENSG00000229330:0.912, ENSG00000287139:0.912, ALG14-AS1:0.912, ENSG00000285773:0.912, LINC01702:0.912, LINC00310:0.912, ENSG00000255537:0.912, LINC01707:0.912, ENSG00000287060:0.912, ENSG00000255968:0.911, ENSG00000286145:0.911, LINC02632:0.911, ENSG00000259690:0.911, ENSG00000286967:0.911, ENSG00000286524:0.911, ENSG00000286195:0.911, ENSG00000229272:0.911, ENSG00000286466:0.911, ENSG00000285715:0.911, FRY-AS1:0.911, ENSG00000289284:0.911, ENSG00000289071:0.911, ENSG00000287094:0.911, ENSG00000286654:0.911, ENSG00000259103:0.911, ENSG00000287767:0.911, ENSG00000288557:0.911, LINC02020:0.911, ENSG00000286366:0.911, ENSG00000260070:0.911, ENSG00000250039:0.911, PLCB1-IT1:0.911, ENSG00000235523:0.911, ENSG00000260635:0.911, LINC00309:0.911, TMEM51-AS2:0.911, ENSG00000255250:0.911, ENSG00000276054:0.911, LINC00642:0.911, ENSG00000230735:0.911, ENSG00000254790:0.911, ENSG00000228577:0.910, ENSG00000286882:0.910, LINC02112:0.910, ENSG00000269514:0.910, ENSG00000287383:0.910, ENSG00000289576:0.910, ENSG00000255945:0.910, ENSG00000288085:0.910, ENSG00000288719:0.910, LINC01981:0.910, LINC00347:0.910, ENSG00000286316:0.910, ENSG00000272702:0.910, ENSG00000225233:0.910, ENSG00000257475:0.910, FSIP2-AS1:0.910, LINC01205:0.910, LINC01796:0.910, MAST4-IT1:0.910, ENSG00000261357:0.910, ENSG00000266908:0.910, ENSG00000267980:0.910, LINC02766:0.910, ENSG00000273165:0.910, ARHGAP44-AS1:0.910, FAF1-AS1:0.910, GRIK1-AS1:0.910, LINC01720:0.909, ZNF652-AS1:0.909, ENSG00000258698:0.909, ENSG00000287463:0.909, ENSG00000276110:0.909, INTS9-AS1:0.909, ENSG00000229494:0.909, ENSG00000254577:0.909, ENSG00000258455:0.909, ENSG00000287945:0.909, ENSG00000287860:0.909, ENSG00000286715:0.909, ENSG00000227170:0.909, ENSG00000286520:0.909, ENSG00000234915:0.909, ENSG00000285841:0.909, ENSG00000261529:0.909, ENSG00000276850:0.909, ENSG00000286539:0.909, ENSG00000280870:0.909, MARCHF11-DT:0.909, ENSG00000285664:0.909, APRG1:0.909, ENSG00000251487:0.909, ENSG00000259336:0.909, ENSG00000225761:0.909, BACH1-AS1:0.909, ENSG00000286368:0.909, ENSG00000260796:0.909, ENSG00000284825:0.909, ENSG00000269694:0.909, ENSG00000287370:0.909, ENSG00000228368:0.909, ENSG00000288776:0.909, ENSG00000286429:0.909, LINGO1-AS1:0.909, ENSG00000241409:0.909, ENSG00000287525:0.908, ENSG00000237588:0.908, ENSG00000253924:0.908, LINC01362:0.908, ENSG00000282564:0.908, ENSG00000287085:0.908, ENSG00000287822:0.908, CHL1-AS1:0.908, ENSG00000277767:0.908, ENSG00000270048:0.908, ENSG00000287727:0.908, ENSG00000288800:0.908, ENSG00000238158:0.908, ENSG00000267529:0.908, LINC01146:0.908, LINC01180:0.908, ENSG00000275390:0.908, ENSG00000249713:0.908, ENSG00000232518:0.908, ENSG00000259782:0.908, ENSG00000260008:0.908, ENSG00000279085:0.908, ENSG00000284830:0.908, ENSG00000275236:0.908, ENSG00000254092:0.907, LINC00895:0.907, CDR2-DT:0.907, ENSG00000260816:0.907, ENSG00000289270:0.907, LINC01906:0.907, ENSG00000287992:0.907, ENSG00000286951:0.907, LINC00311:0.907, ENSG00000255256:0.907, ENSG00000286782:0.907, ENSG00000289948:0.907, ENSG00000275799:0.907, ENSG00000253811:0.907, ENSG00000286411:0.907, ENSG00000272254:0.907, ENSG00000263508:0.907, ENSG00000267373:0.907, ENSG00000287667:0.907, ENSG00000287310:0.907, CCDC18-AS1:0.907, ENSG00000250950:0.907, ENSG00000287066:0.907, ENSG00000286536:0.907, SPTBN1-AS1:0.907, ENSG00000289624:0.907, ENSG00000261392:0.907, ENSG00000289315:0.907, ENSG00000271717:0.907, LMO7-AS1:0.907, ENSG00000223462:0.907, TCEAL3-AS1:0.907, ENSG00000286197:0.907, ENSG00000288589:0.906, ENSG00000289430:0.906, ENSG00000261462:0.906, ENSG00000237756:0.906, ENSG00000258443:0.906, LINC01299:0.906, ENSG00000257526:0.906, ENSG00000259929:0.906, ENSG00000268081:0.906, TMEM161B-DT:0.906, ENSG00000287013:0.906, ENSG00000259242:0.906, LNCARSR:0.906, ENSG00000266111:0.906, ENSG00000265912:0.906, ENSG00000285747:0.906, ENSG00000287807:0.906, ENSG00000289528:0.906, ENSG00000260918:0.906, ENSG00000289321:0.906, ENSG00000249635:0.906, ENSG00000288749:0.906, ENSG00000253284:0.906, ENSG00000259377:0.906, ENSG00000287282:0.906, E2F5-DT:0.906, ENSG00000275672:0.906, ENSG00000288005:0.906, LINC00608:0.906, ENSG00000255421:0.906, ENSG00000254325:0.905, ENSG00000260669:0.905, LINC02427:0.905, CNTNAP2-AS1:0.905, ENSG00000287336:0.905, ENSG00000262075:0.905, ENSG00000259106:0.905, FOXP1-AS1:0.905, JADRR:0.905, USP2-AS1:0.905, LINC01864:0.905, BSN-DT:0.905, ENSG00000267234:0.905, ENSG00000287109:0.905, ENSG00000266538:0.905, ENSG00000237798:0.905, ENSG00000285633:0.905, ENSG00000258380:0.905, ENSG00000286476:0.905, ENSG00000259199:0.905, ENSG00000286771:0.905, ENSG00000286463:0.905, ENSG00000270174:0.905, ENSG00000259219:0.905, LINC01020:0.905, GMDS-DT:0.905, DAPK1-IT1:0.905, ENSG00000290022:0.905, ENSG00000268659:0.905, ENSG00000268401:0.905, ENSG00000288028:0.905, ENSG00000290127:0.905, ENSG00000259797:0.905, ENSG00000269680:0.905, ENSG00000286000:0.905, ENSG00000253476:0.905, ENSG00000257279:0.905, ENSG00000284523:0.905, ENSG00000286377:0.904, ENSG00000286632:0.904, ENSG00000258108:0.904, ENSG00000261826:0.904, ENSG00000270139:0.904, ENSG00000249318:0.904, ENSG00000286240:0.904, ENSG00000286076:0.904, ENSG00000228826:0.904, ENSG00000286334:0.904, TRDN-AS1:0.904, ENSG00000237370:0.904, PCAT5:0.904, ENSG00000230303:0.904, CDK5R2-AS1:0.904, ENSG00000260948:0.904, ENSG00000233953:0.904, AMMECR1-IT1:0.904, FBXO38-DT:0.904, ENSG00000257545:0.904, ENSG00000254321:0.904, ENSG00000253586:0.904, ENSG00000277545:0.904, LINC01513:0.904, ENSG00000289023:0.904, ENSG00000287527:0.903, LINC01675:0.903, ENSG00000261916:0.903, BCL10-AS1:0.903, KIZ-AS1:0.903, ENSG00000283025:0.903, ENSG00000267653:0.903, ADD3-AS1:0.903, AHI1-DT:0.903, ENSG00000286918:0.903, ENSG00000261003:0.903, ENSG00000231731:0.903, ENSG00000286577:0.903, ENSG00000288972:0.903, ENSG00000288526:0.903, ENSG00000267734:0.903, PBX1-AS1:0.903, ENSG00000255478:0.903, ENSG00000263501:0.903, ENSG00000266378:0.903, LINC02483:0.903, CXXC4-AS1:0.903, LINC02216:0.903, ENSG00000287040:0.903, ENSG00000287986:0.902, ENSG00000230751:0.902, SPAG16-DT:0.902, LINC01951:0.902, RC3H1-IT1:0.902, ENSG00000231201:0.902, BICD1-AS1:0.902, ENSG00000271806:0.902, ENSG00000274124:0.902, ENSG00000287159:0.902, ENSG00000287141:0.902, ENSG00000230649:0.902, ENSG00000286998:0.902, ENSG00000264365:0.902, ENSG00000253406:0.902, ENSG00000225527:0.902, ENSG00000285652:0.902, LINC02023:0.902, ENSG00000267879:0.902, ENSG00000264513:0.902, HLCS-IT1:0.902, ENSG00000205682:0.902, ENSG00000289410:0.902, ENSG00000285848:0.902, ENSG00000257781:0.902, ENSG00000255325:0.902, ENSG00000286062:0.902, ENSG00000289210:0.902, UFL1-AS1:0.901, ENSG00000226281:0.901, ENSG00000288679:0.901, LINC01030:0.901, ENSG00000235726:0.901, LINC02681:0.901, ENSG00000285919:0.901, LINC00701:0.901, ENSG00000230322:0.901, ENSG00000284676:0.901, ENSG00000258682:0.901, ENSG00000281392:0.901, ENSG00000237633:0.901, ENSG00000287658:0.901, LINC02754:0.901, ENSG00000237461:0.901, ENSG00000272211:0.901, CPVL-AS2:0.901, ENSG00000286552:0.901, ENSG00000286571:0.901, ENSG00000259133:0.901, ENSG00000285870:0.901, LINC02630:0.901, PRKCE-AS1:0.901, PCF11-AS1:0.901, ENSG00000286245:0.901, ENSG00000254048:0.900, LINC02021:0.900, ENSG00000223754:0.900, TMEM212-AS1:0.900, ENSG00000289581:0.900, LINC02503:0.900, INTS6-AS1:0.900, PDC-AS1:0.900, ENSG00000279668:0.900, ENSG00000289632:0.900, LINC02664:0.900, FAM153B:0.900, ENSG00000289512:0.900, ENSG00000258851:0.900, N4BP2L2-IT2:0.900, ARHGAP15-AS1:0.900, ENSG00000260378:0.900, LARS2-AS1:0.900, ENSG00000257277:0.900, DGAT2-DT:0.900, ENSG00000237324:0.900, ENSG00000287933:0.900, ENSG00000284694:0.900, ENSG00000254263:0.899, ENSG00000285836:0.899, ENSG00000288095:0.899, ENSG00000266489:0.899, ENSG00000255334:0.899, ENSG00000274400:0.899, ENSG00000223517:0.899, ENSG00000287568:0.899, LINC01046:0.899, ENSG00000272371:0.899, ENSG00000285296:0.899, ENSG00000259776:0.899, ENSG00000284839:0.899, LINC02344:0.899, ENSG00000287124:0.899, ENSG00000229740:0.899, ENSG00000289704:0.899, ENSG00000223911:0.899, CDC42-IT1:0.899, ENSG00000279494:0.899, ENSG00000226471:0.898, ENSG00000250032:0.898, ENSG00000282503:0.898, ENSG00000287680:0.898, ENSG00000250698:0.898, ENSG00000226249:0.898, ENSG00000248242:0.898, ENSG00000234019:0.898, ENSG00000255097:0.898, CYYR1-AS1:0.898, ENSG00000236434:0.898, LINC02312:0.898, ENSG00000270130:0.898, KLHL6-AS1:0.898, ENSG00000250049:0.898, ENSG00000278475:0.898, DICER1-AS1:0.898, ENSG00000197644:0.898, ENSG00000226310:0.898, LINC01923:0.898, ENSG00000261816:0.898, ENSG00000286525:0.898, OPCML-IT1:0.898, ENSG00000280384:0.898, ENSG00000197815:0.898, ENSG00000253269:0.898, ENSG00000287479:0.898, ENSG00000265739:0.898, ENSG00000259635:0.897, ENSG00000269945:0.897, ENSG00000287000:0.897, NCKAP5-AS1:0.897, HTR3E-AS1:0.897, ENSG00000288106:0.897, ENSG00000285736:0.897, ENSG00000288577:0.897, ENSG00000287032:0.897, ENSG00000287522:0.897, ENSG00000230516:0.897, ENSG00000282917:0.897, ENSG00000255015:0.897, PWRN4:0.897, ENSG00000286982:0.897, ENSG00000231953:0.897, ENSG00000257226:0.897, ENSG00000283118:0.897, ENSG00000289788:0.897, ENSG00000274751:0.897, ENSG00000257880:0.897, ENSG00000288084:0.897, ENSG00000286706:0.897, LINC02517:0.897, ENSG00000289488:0.897, ENSG00000286627:0.897, ENSG00000270487:0.897, LINC00486:0.897, ENSG00000232719:0.897, ENSG00000261291:0.896, ENSG00000285582:0.896, ENSG00000287663:0.896, ENSG00000287187:0.896, ENSG00000237224:0.896, MAMDC2-AS1:0.896, ENSG00000285630:0.896, ENSG00000260198:0.896, ENSG00000236145:0.896, ENSG00000282828:0.896, ENSG00000290068:0.896, ENSG00000241772:0.896, ENSG00000285663:0.896, ENSG00000287523:0.896, SMYD3-AS1:0.896, ENSG00000253168:0.896, ASXL3-DT:0.896, ENSG00000224844:0.896, ENSG00000265478:0.896, ENSG00000286645:0.896, ENSG00000250075:0.896, ENSG00000259793:0.896, HMBOX1-IT1:0.896, LINC02359:0.896, ENSG00000253385:0.896, FAM138F:0.896, ENSG00000223842:0.896, ENSG00000257746:0.896, ENSG00000265791:0.896, ENSG00000288242:0.895, ENSG00000253335:0.895, ENSG00000280169:0.895, ENSG00000290067:0.895, ENSG00000277020:0.895, ENSG00000284196:0.895, ENSG00000214919:0.895, ENSG00000182776:0.895, ENSG00000286349:0.895, ENSG00000289249:0.895, ENSG00000258670:0.895, ENSG00000250791:0.895, ENSG00000247925:0.895, ENSG00000269107:0.895, ENSG00000236948:0.895, ENSG00000280928:0.895, ENSG00000230030:0.895, LINC00629:0.895, ENSG00000236387:0.895, RABGAP1L-AS1:0.895, ENSG00000175604:0.895, LINC01485:0.895, ENSG00000283061:0.895, MIR3976HG:0.895, ENSG00000285734:0.895, ENSG00000287666:0.895, ENSG00000259899:0.895, ENSG00000232682:0.895, LINC00838:0.894, ENSG00000287422:0.894, ENSG00000287703:0.894, ENSG00000251423:0.894, ENSG00000249028:0.894, ENSG00000285732:0.894, ENSG00000248787:0.894, ENSG00000224799:0.894, ENSG00000255229:0.894, ENSG00000269997:0.894, ENSG00000287452:0.894, ENSG00000280395:0.894, ENSG00000255565:0.894, ENSG00000287057:0.894, ENSG00000289973:0.894, ENSG00000285499:0.894, CATIP-AS2:0.894, LINC00906:0.894, ENSG00000287469:0.894, LAMTOR5-AS1:0.894, ENSG00000265948:0.894, ENSG00000287373:0.894, ENSG00000264869:0.894, ENSG00000287578:0.894, FAM245A:0.894, LINC02175:0.894, ENSG00000248029:0.894, ENSG00000289937:0.894, ENSG00000286369:0.894, ENSG00000266805:0.894, ENSG00000286786:0.894, ENSG00000259359:0.894, ATP11A-AS1:0.894, ENSG00000254444:0.894, ENSG00000287389:0.894, ENSG00000228886:0.893, ENSG00000289227:0.893, ENSG00000288562:0.893, ENSG00000259277:0.893, ENSG00000269933:0.893, DENND2B-AS1:0.893, LINC02444:0.893, ENSG00000275265:0.893, ENSG00000259175:0.893, ENSG00000259508:0.893, ENSG00000288104:0.893, ENSG00000261096:0.893, ENSG00000259528:0.893, ENSG00000287980:0.893, ENSG00000287759:0.893, LINC00102:0.893, ENSG00000234173:0.893, ENSG00000226308:0.893, ENSG00000264895:0.893, ENSG00000286864:0.893, LINC02254:0.893, ENSG00000258747:0.893, ENSG00000289188:0.893, ENSG00000253194:0.893, LINC01422:0.893, LINC02217:0.893, ENSG00000286277:0.893, WWC3-AS1:0.893, ENSG00000287850:0.893, ENSG00000287920:0.893, ENSG00000259644:0.893, ZBTB20-AS4:0.893, ENSG00000260564:0.893, ZBTB47-AS1:0.893, UAP1-DT:0.893, ENSG00000287706:0.893, ENSG00000272650:0.893, PRKCH-AS1:0.893, ENSG00000253196:0.893, ENSG00000254864:0.893, ENSG00000288565:0.893, ENSG00000235096:0.893, ENSG00000259415:0.893, ENSG00000280036:0.893, LINC02069:0.892, ENSG00000254676:0.892, ENSG00000228239:0.892, ENSG00000237773:0.892, ENSG00000287180:0.892, ENSG00000285564:0.892, ENSG00000272477:0.892, ENSG00000287303:0.892, ENSG00000283259:0.892, ENSG00000275897:0.892, ENSG00000286280:0.892, ENSG00000240777:0.892, ENSG00000254397:0.892, ENSG00000259269:0.892, ENSG00000265043:0.892, ENSG00000272918:0.892, LINC00092:0.892, ENSG00000261668:0.892, ENSG00000263220:0.892, ENSG00000285561:0.892, ENSG00000228643:0.892, ENSG00000266237:0.892, ENSG00000270061:0.892, ENSG00000249870:0.892, ENSG00000259418:0.892, ENSG00000271172:0.892, ENSG00000267666:0.892, ENSG00000249419:0.892, ENSG00000228423:0.892, ENSG00000259351:0.892, ENSG00000259221:0.892, ENSG00000228988:0.892, ENSG00000265128:0.892, ENSG00000287653:0.892, ENSG00000289628:0.892, ENSG00000268518:0.892, ENSG00000223944:0.892, ENSG00000263547:0.892, ENSG00000250497:0.892, ENSG00000285701:0.891, LINC01755:0.891, ENSG00000212663:0.891, ENSG00000255456:0.891, CLCA4-AS1:0.891, ENSG00000254698:0.891, ENSG00000288918:0.891, ENSG00000287244:0.891, ENSG00000266222:0.891, ENSG00000259499:0.891, ENSG00000287246:0.891, ENSG00000253376:0.891, ENSG00000225703:0.891, ENSG00000230248:0.891, ENSG00000235834:0.891, ENSG00000260988:0.891, ENSG00000284612:0.891, NIPAL4-DT:0.891, ENSG00000233420:0.891, ENSG00000286899:0.891, LINC02196:0.891, ENSG00000286302:0.891, NCOA7-AS1:0.891, MACC1-AS1:0.891, PANK1-AS1:0.891, ENSG00000279277:0.891, LINC02648:0.891, ENSG00000266126:0.891, ENSG00000287410:0.891, ENSG00000223646:0.891, ENSG00000264083:0.890, LINC02938:0.890, LINC02961:0.890, ENSG00000284601:0.890, LINC02696:0.890, ENSG00000259564:0.890, ENSG00000228809:0.890, ENSG00000285695:0.890, ENSG00000289446:0.890, ENSG00000287333:0.890, LINC00687:0.890, ENSG00000261552:0.890, ENSG00000255321:0.890, ENSG00000288023:0.890, ENSG00000254431:0.890, ZBTB20-AS2:0.890, ENSG00000259447:0.890, ENSG00000287937:0.890, ENSG00000257563:0.890, PPM1B-DT:0.890, ENSG00000286205:0.890, ENSG00000285240:0.890, ENSG00000285821:0.890, ARHGAP26-IT1:0.890, LINC01448:0.890, MANEA-DT:0.890, ENSG00000289253:0.890, ENSG00000277246:0.890, ENSG00000285983:0.889, ENSG00000287118:0.889, ENSG00000286866:0.889, LINC02235:0.889, ENSG00000235099:0.889, ENSG00000289472:0.889, ENSG00000289910:0.889, ENSG00000274029:0.889, LINC02939:0.889, ENSG00000287311:0.889, ENSG00000230612:0.889, CFAP20DC-DT:0.889, ENSG00000276633:0.889, ENSG00000260756:0.889, ENSG00000282113:0.889, ENSG00000288803:0.889, LINC02624:0.889, ENSG00000288995:0.889, LINC00550:0.889, ENSG00000289233:0.889, ENSG00000254459:0.889, ENSG00000290111:0.889, ENSG000002
Reactome_Pathways	Separation Of Sister Chromatids R-HSA-2467813	LDA Ensemble Test	0.827401	0.556457	0.251402	0.214286	ENSG00000258017:0.979, PSMB1:0.922, RNF216P1:0.915, ENSG00000269968:0.913, ENSG00000260570:0.911, ZDHHC12-DT:0.907, HHLA3:0.906, ENSG00000267105:0.905, TMPO-AS1:0.897, ENSG00000262533:0.895, ENSG00000254682:0.892, ENSG00000258634:0.888, ENSG00000187951:0.884, SNHG29:0.883, ENSG00000257270:0.879, KRT10-AS1:0.879, ENSG00000265474:0.874, LINC00958:0.871, CHROMR:0.865, ENSG00000289194:0.865, ENSG00000271936:0.864, ENSG00000273162:0.862, ENSG00000275857:0.860, ENSG00000253174:0.853, ENSG00000225721:0.846, ENSG00000258077:0.840, ENSG00000236453:0.834, DGUOK-AS1:0.827, CTBP1-DT:0.826, ENSG00000273443:0.826, AGAP1-IT1:0.823, ENSG00000276077:0.823, PPP1R14B-AS1:0.819, CDK6-AS1:0.818, HOXA10-AS:0.816, LINC01597:0.814, ENSG00000267049:0.813, ENSG00000257663:0.812, TFAP2A-AS1:0.812, FOXD1-AS1:0.808, ENSG00000290032:0.806, FAM242C:0.802, ENSG00000260920:0.802, LINC02542:0.802, ENSG00000272405:0.800, ENSG00000273132:0.800, ENSG00000285600:0.799, ENSG00000288809:0.799, ENSG00000283375:0.798, CYTOR:0.797, FBXL19-AS1:0.797, ENSG00000289047:0.795, ENSG00000243960:0.794, ENSG00000268584:0.794, ENSG00000275185:0.793, ENSG00000258377:0.788, ENSG00000258232:0.787, PXN-AS1:0.787, ENSG00000275632:0.785, ENSG00000273297:0.784, ENSG00000278266:0.780, LINC01116:0.777, RUSC1-AS1:0.777, SNHG5:0.776, ENSG00000272599:0.775, ENSG00000263731:0.773, ENSG00000286161:0.770, ENSG00000290033:0.769, MIR222HG:0.769, ENSG00000288823:0.769, ENSG00000249174:0.767, PPP1R35-AS1:0.767, ENSG00000288844:0.767, GLIPR1-AS1:0.766, ENSG00000287234:0.765, LINC01694:0.765, LINC02901:0.762, MIR210HG:0.762, SLC25A5-AS1:0.761, ENSG00000286835:0.760, GATA2-AS1:0.760, ENSG00000263859:0.759, CKAP2-DT:0.758, PRR34-AS1:0.756, ENSG00000263585:0.756, ENSG00000231864:0.755, ENSG00000255114:0.752, PROSER2-AS1:0.751, ENSG00000243762:0.751, ENSG00000281860:0.750, THAP7-AS1:0.749, LINC01670:0.748, ENSG00000248837:0.748, ENSG00000285970:0.747, MIF4GD-DT:0.746, ENSG00000285756:0.746, ENSG00000261061:0.746, ENSG00000272275:0.745, ENSG00000267007:0.744, ENSG00000271989:0.742, LINC01224:0.741, ENSG00000248468:0.741, ENSG00000245385:0.740, SNHG8:0.740, ENSG00000253392:0.740, SNHG7:0.740, SNHG16:0.739, LINC01419:0.738, LINC02757:0.738, BCAN-AS1:0.738, ENSG00000286129:0.737, MELTF-AS1:0.736, ENSG00000287396:0.735, ENSG00000268403:0.734, ENSG00000264019:0.733, ENSG00000229257:0.733, MNX1-AS2:0.733, ENSG00000262413:0.733, ARRDC1-AS1:0.731, ENSG00000224985:0.731, ENSG00000229047:0.731, C2orf74-DT:0.731, ENSG00000278878:0.730, ENSG00000289357:0.729, LINC01357:0.729, FAM131B-AS2:0.727, ENSG00000258088:0.726, ENSG00000259049:0.724, LINC00857:0.722, MIF-AS1:0.722, ENSG00000282220:0.722, ENSG00000267317:0.721, SAP30L-AS1:0.720, LINC02945:0.716, ENSG00000260095:0.716, CAPN15:0.716, LINC00482:0.714, ARHGAP5-AS1:0.714, ENSG00000229953:0.714, SNHG12:0.711, ENSG00000276672:0.711, ENSG00000260107:0.709, ENSG00000264207:0.707, UBL7-DT:0.705, ZFPM2-AS1:0.705, ENSG00000248596:0.704, ENSG00000263424:0.704, ENSG00000277067:0.703, ENSG00000267886:0.701, GAS5:0.701, ENSG00000289407:0.701, ENSG00000204620:0.700, CASC8:0.699, ENSG00000272223:0.698, ENSG00000260430:0.697, ENSG00000230615:0.695, ENSG00000283235:0.695, SNHG6:0.695, LINC01947:0.695, TNFRSF10A-DT:0.695, ENSG00000228830:0.693, ENSG00000283315:0.692, ENSG00000285894:0.690, ENSG00000266709:0.690, DM1-AS:0.690, ENSG00000257086:0.687, LINC01287:0.686, ENSG00000264577:0.685, ENSG00000289285:0.684, GBX2-AS1:0.684, ENSG00000241357:0.684, SNHG1:0.684, HOXC-AS1:0.684, LINC01446:0.684, HOXB-AS2:0.683, ENSG00000289891:0.682, ENSG00000284837:0.681, ENSG00000287839:0.681, ENSG00000286519:0.681, RBAKDN:0.681, ENSG00000285565:0.680, ENSG00000260927:0.679, ENSG00000289154:0.678, ENSG00000267698:0.678, ITGB8-AS1:0.678, BCAR3-AS1:0.678, ENSG00000289161:0.677, LINC00839:0.676, ENSG00000268713:0.676, RCC2-AS1:0.675, LINC02154:0.675, MAP3K4-AS1:0.675, ENSG00000288935:0.675, ENSG00000266651:0.674, HOXB-AS3:0.672, C1orf50-AS1:0.672, BBOX1-AS1:0.672, ENSG00000266369:0.671, AGAP2-AS1:0.670, ENSG00000272468:0.670, ENSG00000262003:0.669, LINC02085:0.669, ENSG00000260934:0.668, LINC02321:0.668, TP73-AS3:0.668, ENSG00000258749:0.667, CEP83-DT:0.667, LINC02985:0.667, NOP14-AS1:0.664, ENSG00000274447:0.662, ENSG00000260269:0.662, ENSG00000286207:0.661, FGD5-AS1:0.661, ENSG00000288940:0.661, SNHG4:0.660, ENSG00000250917:0.659, ATF6-DT:0.658, ENSG00000276570:0.658, ENSG00000281706:0.658, LINC01388:0.658, ENSG00000260498:0.657, DHX35-DT:0.656, ENSG00000273471:0.656, ENSG00000278600:0.656, CALCRL-AS1:0.655, ENSG00000253102:0.655, ENSG00000274943:0.655, ARMCX5-GPRASP2:0.655, ENSG00000289086:0.654, ENSG00000253496:0.654, ENSG00000275496:0.653, ENSG00000277738:0.652, ERICD:0.652, LINC01775:0.651, ZFAS1:0.651, ENSG00000225610:0.651, ENSG00000289455:0.650, ENSG00000272679:0.650, SNHG25:0.649, LINC00526:0.648, REPIN1-AS1:0.648, ENSG00000280561:0.647, ENSG00000271853:0.646, ENSG00000272218:0.646, ENSG00000258800:0.646, A1BG-AS1:0.644, ENSG00000287023:0.644, LINC01311:0.644, PKD1-AS1:0.643, ENSG00000286191:0.643, LINC00649:0.643, ENSG00000262160:0.642, ENSG00000232347:0.642, ENSG00000264125:0.642, ENSG00000261762:0.642, ENSG00000263786:0.642, ENSG00000285864:0.642, ENSG00000225173:0.641, ENSG00000273204:0.640, ENSG00000235288:0.638, ENSG00000254452:0.638, LINC01572:0.637, ENSG00000273314:0.636, ENSG00000224817:0.636, ENSG00000277688:0.635, LINC02381:0.635, ZNF503-AS1:0.634, DLGAP1-AS2:0.633, ENSG00000234147:0.633, ENSG00000289929:0.633, ENSG00000277511:0.632, HLTF-AS1:0.632, ENSG00000260367:0.632, LINC01843:0.632, ENSG00000287737:0.631, WDR5B-DT:0.630, ENSG00000273230:0.630, ENSG00000285649:0.630, THRIL:0.630, ENSG00000275322:0.630, CABIN1:0.630, LINC01234:0.629, ENSG00000207751:0.627, BTG3-AS1:0.626, ENSG00000280206:0.625, ENSG00000253121:0.625, ENSG00000271737:0.625, ENSG00000286739:0.625, ENSG00000266578:0.625, ENSG00000289492:0.624, ENSG00000273179:0.624, SNHG9:0.624, HOXA-AS2:0.624, ENSG00000288999:0.623, ENSG00000271976:0.622, FN1-DT:0.622, ENSG00000262768:0.622, SFTA1P:0.620, ENSG00000273784:0.620, ENSG00000272476:0.619, ENSG00000273192:0.619, ILF3-DT:0.618, ENSG00000278341:0.617, ENSG00000280145:0.617, CAPN10-DT:0.617, SP2-DT:0.617, LINC02672:0.617, RAB17-DT:0.617, ENSG00000260350:0.616, SLCO4A1-AS1:0.616, ENSG00000271880:0.616, JARID2-DT:0.616, ENSG00000287710:0.615, MNX1-AS1:0.615, ENSG00000289006:0.615, ENSG00000230074:0.614, ENSG00000282638:0.613, LINC01971:0.613, DSCR8:0.612, LINC01885:0.611, ENSG00000255301:0.611, ENSG00000267062:0.611, ENSG00000254721:0.611, ENSG00000261312:0.610, C5orf38:0.610, LINC03021:0.608, MIR31HG:0.608, ENSG00000242282:0.607, ENSG00000265784:0.606, ENSG00000288905:0.606, ENSG00000267247:0.606, ENSG00000228566:0.605, MEIOB:0.604, ENSG00000288877:0.603, ENSG00000282740:0.603, ODF2-AS1:0.603, NUDT19-DT:0.602, ENSG00000288444:0.602, ITGB1-DT:0.602, PRECSIT:0.602, ENSG00000276529:0.601, ENSG00000272100:0.601, ENSG00000267251:0.600, ENSG00000267117:0.600, ENSG00000280614:0.600, ENSG00000287097:0.599, TMEM263-DT:0.599, LINC00392:0.598, ENSG00000281181:0.598, ENSG00000271754:0.597, ENSG00000255224:0.596, ENSG00000273391:0.595, ENSG00000260563:0.595, ENSG00000258525:0.595, RENO1:0.594, TMEM105:0.594, ENSG00000288254:0.594, ENSG00000286259:0.593, ENSG00000280800:0.593, ENSG00000227857:0.591, ENSG00000288767:0.591, ENSG00000273046:0.590, ENSG00000235236:0.590, ENSG00000273066:0.590, ENSG00000273786:0.588, ENSG00000275437:0.588, ENSG00000267260:0.588, ENSG00000243430:0.587, ENSG00000232220:0.587, ENSG00000260671:0.587, ENSG00000260978:0.587, LINC01512:0.586, ENSG00000249942:0.585, ENSG00000266783:0.585, ENSG00000250167:0.585, ENSG00000286560:0.584, ENSG00000286729:0.584, COSMOC:0.583, ENSG00000241073:0.583, LINC02986:0.582, LINC02700:0.582, ENSG00000286284:0.582, ENSG00000276131:0.581, ENSG00000267372:0.581, LINC00221:0.581, ENSG00000255921:0.579, RAB4A-AS1:0.579, MANCR:0.579, FOXP4-AS1:0.579, ENSG00000253722:0.578, PHKA2-AS1:0.578, ENSG00000232019:0.578, DLG1-AS1:0.577, BZW1-AS1:0.577, ENSG00000272516:0.576, ENSG00000231970:0.576, FOXD2-AS1:0.576, MIR762HG:0.575, ENSG00000277701:0.575, ENSG00000268798:0.574, ENSG00000287436:0.574, FAM245B:0.573, CACTIN-AS1:0.573, ENSG00000265794:0.573, ENSG00000229839:0.573, LBX2-AS1:0.573, CRIM1-DT:0.572, ENSG00000282233:0.571, STX5-DT:0.571, BVES-AS1:0.570, LINC02326:0.570, VPS11-DT:0.570, ENSG00000267436:0.569, ZSWIM8-AS1:0.569, ENSG00000289124:0.569, ENSG00000274191:0.568, ENSG00000285278:0.568, ENSG00000271380:0.566, ENSG00000235774:0.565, ENSG00000283265:0.564, ENSG00000285948:0.564, LINC01436:0.564, NKILA:0.563, ENSG00000241860:0.563, ATP6V1B1-AS1:0.563, ENSG00000273145:0.563, ENSG00000249084:0.563, ENSG00000222032:0.562, NFATC2IP-AS1:0.561, ENSG00000260257:0.561, LINC00319:0.561, ENSG00000240731:0.561, ENSG00000236643:0.561, ENSG00000288414:0.561, ENSG00000259087:0.561, ENSG00000286883:0.560, ENSG00000285828:0.559, PRC1-AS1:0.559, ENSG00000234160:0.558, ENSG00000274718:0.558, ENSG00000280018:0.558, DST-AS1:0.558, SCAT8:0.557, ENSG00000265618:0.557, LINC02484:0.557, PARTICL:0.557, ENSG00000287346:0.557, ZNF747-DT:0.557, LIM2-AS1:0.557, ENSG00000289558:0.557
Reactome_Pathways	Signaling By NOTCH4 R-HSA-9013694	LDA Ensemble Test	0.719767	0.536994	0.335409	0.320988	ENSG00000287839:0.935, HOXB-AS3:0.922, ENSG00000274413:0.915, ENSG00000267149:0.914, ENSG00000245025:0.913, ENSG00000278600:0.906, ENSG00000253200:0.902, ENSG00000285163:0.897, ENSG00000272004:0.894, ENSG00000256083:0.891, LINC02246:0.887, ENSG00000286207:0.885, ENSG00000287707:0.885, GLIPR1-AS1:0.883, MIR222HG:0.879, ENSG00000258377:0.876, ENSG00000258554:0.870, ENSG00000258634:0.867, SNHG12:0.867, ENSG00000258521:0.866, ENSG00000236453:0.865, A1BG-AS1:0.863, ENSG00000261613:0.861, SNHG29:0.861, ENSG00000289353:0.860, PXN-AS1:0.855, LINC01597:0.854, FBXL19-AS1:0.854, ENSG00000262172:0.854, LINC01483:0.853, MIR503HG:0.849, NOP14-AS1:0.849, ENSG00000260498:0.847, ENSG00000219410:0.844, ENSG00000272979:0.843, GAS5:0.839, ENSG00000261338:0.839, SDCBP2-AS1:0.839, ENSG00000288877:0.837, SNHG16:0.836, ENSG00000287086:0.835, ENSG00000260671:0.835, ENSG00000263585:0.835, ENSG00000263165:0.832, ENSG00000261288:0.832, LINC00685:0.832, NCMAP-DT:0.832, ENSG00000260176:0.832, ENSG00000277945:0.831, ENSG00000243008:0.829, ENSG00000255142:0.826, ENSG00000268938:0.825, ENSG00000261512:0.823, ENSG00000230149:0.819, ENSG00000259321:0.819, ENSG00000258077:0.818, ENSG00000258088:0.816, ENSG00000260177:0.815, ENSG00000276863:0.814, ENSG00000269749:0.813, ENSG00000285298:0.811, ENSG00000271936:0.811, LAMC1-AS1:0.807, SNHG30:0.807, ENSG00000283265:0.805, VPS9D1-AS1:0.805, STAG3L5P-PVRIG2P-PILRB:0.804, ENSG00000248367:0.804, ENSG00000285565:0.803, ENSG00000284048:0.803, ENSG00000271816:0.803, ENSG00000229257:0.803, ENSG00000281009:0.802, ENSG00000273576:0.802, ENSG00000287038:0.802, TFAP2A-AS1:0.802, ENSG00000271218:0.801, ENSG00000226919:0.801, ENSG00000288759:0.801, ENSG00000272476:0.800, TMEM109-DT:0.800, ENSG00000256813:0.799, ENSG00000262580:0.799, ENSG00000289100:0.799, ENSG00000269604:0.798, ENSG00000229839:0.798, ENSG00000262712:0.798, LINC02768:0.797, ENSG00000234393:0.797, TRHDE-AS1:0.796, AP1G2-AS1:0.795, RERE-AS1:0.795, ENSG00000288851:0.794, ENSG00000237015:0.794, ENSG00000261838:0.793, ENSG00000274021:0.792, ENSG00000273568:0.791, ENSG00000229953:0.791, ENSG00000288940:0.791, ENSG00000286940:0.790, ENSG00000259084:0.790, LINC01010:0.790, ENSG00000270240:0.789, ENSG00000289038:0.789, ATP8B1-AS1:0.788, ENSG00000197670:0.788, SNRK-AS1:0.788, ENSG00000269927:0.788, LINC02986:0.786, ENSG00000285628:0.785, ENSG00000261270:0.784, ENSG00000267576:0.784, ZFAS1:0.783, LINC02449:0.782, ENSG00000263859:0.782, ENSG00000272100:0.782, ENSG00000272669:0.781, LINC00106:0.781, XPC-AS1:0.781, ENSG00000267049:0.780, ENSG00000266642:0.779, ENSG00000265474:0.779, SNHG17:0.779, PCAT1:0.778, ENSG00000269091:0.778, ENSG00000278341:0.777, ENSG00000268191:0.776, ENSG00000285725:0.776, ENSG00000282498:0.776, ENSG00000285728:0.776, ENSG00000243960:0.776, ENSG00000255114:0.774, ENSG00000281860:0.774, ENSG00000275936:0.772, BALR6:0.772, LINC01605:0.771, ENSG00000261596:0.771, ENSG00000269910:0.771, EPB41L4A-AS1:0.770, ENSG00000272788:0.770, SLFNL1-AS1:0.769, ENSG00000237862:0.768, ENSG00000225313:0.768, ENSG00000258232:0.768, ENSG00000289643:0.768, WAKMAR2:0.767, ENSG00000283235:0.765, CTBP1-DT:0.765, ENSG00000286129:0.764, ENSG00000206249:0.764, ENSG00000290096:0.764, SPON1-AS1:0.763, SNHG8:0.763, ENSG00000284829:0.762, ENSG00000260927:0.762, TCL6:0.762, ENSG00000260858:0.762, ENSG00000289929:0.762, ENSG00000240731:0.761, ENSG00000268858:0.761, LINC02035:0.761, SNHG7:0.760, ENSG00000288096:0.759, ENSG00000262160:0.759, LINC02985:0.758, IL10RB-DT:0.758, ENSG00000256250:0.755, ENSG00000287576:0.755, ENSG00000243430:0.755, ENSG00000258365:0.755, PTOV1-AS2:0.755, ENSG00000231970:0.754, ENSG00000289698:0.753, ENSG00000266651:0.753, ENSG00000258017:0.753, ENSG00000228714:0.752, ENSG00000286259:0.752, ENSG00000276488:0.752, LINC01388:0.752, MNX1-AS1:0.751, SLX1B-SULT1A4:0.751, ENSG00000288538:0.751, ENSG00000273189:0.750, ENSG00000287023:0.749, MMP25-AS1:0.749, ENSG00000260466:0.749, MIR9-3HG:0.748, ENSG00000273174:0.747, LINC01291:0.747, ENSG00000261604:0.746, LINC00623:0.746, ENSG00000270127:0.745, LINC02860:0.745, ENSG00000253414:0.745, VCAN-AS1:0.744, ENSG00000269937:0.744, ENSG00000272140:0.744, ENSG00000224635:0.743, LINC02595:0.743, ENSG00000283064:0.743, ENSG00000257681:0.743, ENSG00000279182:0.743, ENSG00000285935:0.742, ABALON:0.742, ENSG00000267405:0.742, PRPF31-AS1:0.741, SLCO4A1-AS1:0.741, ENSG00000254721:0.741, ENSG00000287125:0.740, KRT10-AS1:0.738, ENSG00000276170:0.738, ENSG00000278878:0.738, ENSG00000264207:0.737, ENSG00000289154:0.737, ENSG00000254428:0.737, LINC00452:0.736, ENSG00000283375:0.736, LINC01976:0.736, LINC02610:0.736, ENSG00000232494:0.735, GTF2I-AS1:0.735, MIR17HG:0.735, ENSG00000244675:0.734, ENSG00000269867:0.734, GACAT2:0.733, MEIOB:0.733, ENSG00000269973:0.732, LINC01679:0.732, HK2-DT:0.732, ENSG00000187951:0.731, LINC02693:0.731, NEPRO-AS1:0.731, LINC01004:0.731, ENSG00000289554:0.731, C1orf220:0.730, ZNF561-AS1:0.730, ENSG00000254873:0.730, ENSG00000261061:0.730, ENSG00000261060:0.729, ENSG00000263301:0.729, ENSG00000289194:0.729, ENSG00000253174:0.729, ENSG00000253508:0.728, CAPN15:0.728, ENSG00000289406:0.728, LINC01547:0.728, RNF213-AS1:0.727, IRF2-DT:0.727, ENSG00000284222:0.727, ENSG00000272438:0.727, ENSG00000245385:0.727, ENSG00000280582:0.726, ENSG00000285608:0.725, EAF1-AS1:0.724, ENSG00000290043:0.724, ENSG00000265401:0.724, ENSG00000282971:0.723, ENSG00000204620:0.723, ENSG00000285756:0.722, ENSG00000290082:0.722, ENSG00000267547:0.721, ENSG00000250038:0.721, LINC01036:0.721, ENSG00000223837:0.721, ENSG00000285668:0.721, ENSG00000242540:0.721, GBX2-AS1:0.720, ZSWIM8-AS1:0.720, ENSG00000283317:0.720, ENSG00000261602:0.720, RGMB-AS1:0.719, COSMOC:0.718, ENSG00000254951:0.718, ENSG00000285820:0.717, LINC00539:0.717, ENSG00000267216:0.717, ENSG00000286483:0.717, ENSG00000260570:0.716, ENSG00000243004:0.716, ENSG00000260920:0.716, ENSG00000262413:0.715, ENSG00000287407:0.715, NFYC-AS1:0.715, ENSG00000273179:0.715, ENSG00000232762:0.714, ODF2-AS1:0.714, RNF157-AS1:0.714, ENSG00000256299:0.714, ENSG00000266490:0.714, ERICD:0.713, ENSG00000273485:0.713, ENSG00000259515:0.713, ENSG00000260350:0.713, ENSG00000226180:0.713, ENSG00000261114:0.712, ENSG00000285831:0.711, MED28-DT:0.711, ENSG00000254461:0.710, LINC01465:0.710, SIAH2-AS1:0.710, MADCAM1-AS1:0.709, ENSG00000286696:0.709, VLDLR-AS1:0.709, CASC8:0.709, ENSG00000264577:0.708, ENSG00000258430:0.708, LINC02381:0.708, IGF2-AS:0.708, ENSG00000275202:0.708, RDH10-AS1:0.707, ENSG00000266783:0.707, ENSG00000263235:0.707, ENSG00000234147:0.707, HMGA2-AS1:0.707, ENSG00000276672:0.707, LINC02936:0.707, NARF-IT1:0.706, LINC01341:0.706, HOTAIRM1:0.706, RNF185-AS1:0.706, ENSG00000289810:0.705, LINC02166:0.703, LINC01670:0.703, ENSG00000261845:0.703, ENSG00000259540:0.703, ENSG00000288549:0.702, CTBP1-AS:0.702, ENSG00000258757:0.702, FARSA-AS1:0.702, ENSG00000272405:0.702, RUSC1-AS1:0.701, PICSAR:0.701, ENSG00000285278:0.701, ENSG00000289460:0.700, PLCE1-AS1:0.700, ENSG00000285578:0.699, PVT1:0.699, ENSG00000288212:0.699, ENSG00000288765:0.699, LMX1B-DT:0.699, ENSG00000235609:0.699, DHX35-DT:0.698, ENSG00000275479:0.698, CYP4F26P:0.698, ENSG00000272275:0.698, ENSG00000257181:0.697, LINC02802:0.697, ENSG00000249125:0.696, LINC02909:0.695, ENSG00000259049:0.695, ENSG00000269925:0.694, ENSG00000277782:0.694, ENSG00000250577:0.694, ENSG00000287809:0.693, ENSG00000287905:0.693, HOXC-AS2:0.693, FAM245B:0.693, ENSG00000232909:0.693, ENSG00000286284:0.692, LINC01775:0.692, ENSG00000275857:0.692, ENSG00000263786:0.691, MANCR:0.691, LINC00511:0.690, AATBC:0.690, FAM131B-AS2:0.690, ENSG00000273058:0.690, ENSG00000267283:0.690, ENSG00000227741:0.690, ENSG00000287672:0.690, ENSG00000289164:0.690, ENSG00000267745:0.689, ENSG00000269151:0.689, ENSG00000262089:0.689, LINC01138:0.689, KHDC1-AS1:0.689, EIF5-DT:0.688, DM1-AS:0.688, TMEM105:0.687, ENSG00000268560:0.687, ENSG00000285948:0.687, ENSG00000269376:0.686, ENSG00000236833:0.686, PSMB1:0.686, ENSG00000262533:0.686, ENSG00000229047:0.686, ENSG00000266957:0.686, ENSG00000285583:0.686, ENSG00000287360:0.686, ENSG00000258620:0.686, LINC02167:0.685, LINC02274:0.685, ENSG00000269954:0.685, FARP1-AS1:0.685, ENSG00000244491:0.685, ENSG00000285828:0.685, LINC03020:0.685, ENSG00000275888:0.685, PDK1-AS1:0.685, ENSG00000259661:0.684, ENSG00000258773:0.684, ENSG00000276077:0.684, ENSG00000273230:0.684, ENSG00000261204:0.684, ENSG00000266709:0.684, ENSG00000289862:0.683, LINC01694:0.683, ENSG00000265511:0.683, ENSG00000285457:0.683, ZNF24TR:0.682, ENSG00000263826:0.682, ENSG00000267523:0.682, ENSG00000273162:0.682, LINC02016:0.682, PPP1R14B-AS1:0.681, OGFRP1:0.681, ENSG00000279232:0.680, LINC01446:0.680, GRPEL2-AS1:0.679, ENSG00000255301:0.679, ENSG00000276292:0.679, ENSG00000273355:0.679, ENSG00000278133:0.678, ENSG00000277701:0.678, ENSG00000254287:0.678, ENSG00000256006:0.678, ENSG00000269481:0.678, ENSG00000258424:0.678, ENSG00000260772:0.677, MYG1-AS1:0.677, LINC01572:0.676, CAMK2G-AS1:0.676, ENSG00000269951:0.676, LINC01116:0.675, ENSG00000288379:0.674, TRAF3IP2-AS1:0.674, ENSG00000093100:0.674, ENSG00000275180:0.674, ENSG00000262967:0.674, ENSG00000286181:0.672, ENSG00000289047:0.671, HSD17B1-AS1:0.671, ENSG00000232220:0.671, ENSG00000272821:0.671, RBM33-DT:0.671, ENSG00000224985:0.670, ENSG00000273004:0.670, ENSG00000289347:0.670, ENSG00000288704:0.669, ENSG00000261586:0.668, BCAR4:0.668, THAP7-AS1:0.668, ENSG00000275297:0.667, ENSG00000267007:0.667, ENSG00000282450:0.667, ENSG00000261168:0.667, BTG1-DT:0.667, HHLA3:0.667, HMGN3-AS1:0.666, ENSG00000277170:0.666, POU2F2-AS1:0.666, ENSG00000289239:0.665, SNHG18:0.665, ENSG00000260269:0.665, LINC01337:0.664, ENSG00000250519:0.664, ENSG00000232949:0.664, FAM27C:0.664, COP1-DT:0.664, ENSG00000285670:0.663, ENSG00000267244:0.663, OGFR-AS1:0.662, ENSG00000288838:0.661, ZBTB11-AS1:0.661, ENSG00000273055:0.661, ENSG00000260121:0.660, ENSG00000286067:0.660, MIR142HG:0.660, ENSG00000257275:0.660, ENSG00000262228:0.660, ENSG00000280195:0.659, ENSG00000184441:0.659, ENSG00000287097:0.659, ENSG00000176868:0.658, ENSG00000243230:0.658, GEMIN7-AS1:0.658, LINC02422:0.658, ENSG00000269053:0.658, ENSG00000261067:0.658, ENSG00000265618:0.658, ENSG00000179253:0.657, ENSG00000280018:0.657, MZF1-AS1:0.657, ANXA2R-OT1:0.657, BSG-AS1:0.657, ENSG00000267484:0.657, ENSG00000253645:0.656, ENSG00000280441:0.656, ENSG00000273450:0.656, ENSG00000235192:0.656, ENSG00000250129:0.656, YEATS2-AS1:0.655, ENSG00000230551:0.655, ENSG00000286430:0.655, ENSG00000288246:0.655, ENSG00000259553:0.654, CLASP1-AS1:0.654, ENSG00000259250:0.654, CDK6-AS1:0.653, THRIL:0.653, ENSG00000257298:0.653, ENSG00000275401:0.651, ENSG00000285906:0.651, BISPR:0.651, ENSG00000267605:0.651, ENSG00000288817:0.651, LINC02526:0.651, ENSG00000230090:0.650, ENSG00000286596:0.650, ENSG00000283315:0.649, ENSG00000242154:0.649, ENSG00000247934:0.649, ATP6V0E2-AS1:0.648, ENSG00000272374:0.648, RNF216P1:0.648, ENSG00000273314:0.648, TMPO-AS1:0.647, ENSG00000274227:0.647, ENSG00000269902:0.647, ENSG00000255723:0.647, ENSG00000260482:0.646, ENSG00000272558:0.646, ENSG00000278996:0.645, LINC02591:0.645, ENSG00000229261:0.645, ENSG00000289483:0.645, ENSG00000289357:0.645, ENSG00000278396:0.645, ENSG00000261659:0.644, ENSG00000289847:0.644, ENSG00000253746:0.643, ENSG00000255893:0.643, LINC00265:0.643, ENSG00000223356:0.642, ENSG00000290033:0.642, HHIP-AS1:0.642, ENSG00000235122:0.642, SCAANT1:0.641, ENSG00000288187:0.641, AP4B1-AS1:0.641, LYPLAL1-AS1:0.641, TGFB2-OT1:0.641, ENSG00000273026:0.641, ENSG00000277067:0.641, ENSG00000275719:0.641, LINC01579:0.641, ENSG00000235236:0.640, ENSG00000276529:0.640, SELENOO-AS1:0.640, ENSG00000267053:0.640, SERTAD3-AS1:0.639, ENSG00000273188:0.639, SPRY4-AS1:0.639, ENSG00000261063:0.638, ENSG00000272516:0.638, CHROMR:0.638, ENSG00000239572:0.638, ENSG00000286729:0.638, GUSBP11:0.638, ENSG00000268836:0.637, ENSG00000232053:0.637, ENSG00000280206:0.637, ENSG00000230699:0.637, ENSG00000272114:0.637, LINC02870:0.637, ENSG00000205740:0.637, ERVK9-11:0.636, ENSG00000287168:0.636, ENSG00000223461:0.636, ENSG00000224481:0.636, ENSG00000286232:0.635, ENSG00000268333:0.635, PSMB8-AS1:0.635, FABP6-AS1:0.634, ZNF114-AS1:0.634, HEXIM2-AS1:0.633, ENSG00000287185:0.633, ENSG00000269958:0.633, ENSG00000243762:0.632, ENSG00000276278:0.632, ENSG00000233937:0.632, ENSG00000289571:0.632, ENSG00000281396:0.631, ENSG00000286168:0.631, ENSG00000289382:0.631, ENSG00000267424:0.631, ENSG00000235119:0.631, LINC02085:0.630, PPP1R35-AS1:0.630, SMG7-AS1:0.630, ENSG00000289011:0.630, SEMA6A-AS1:0.629, FOXD1-AS1:0.629, ENSG00000277938:0.629, ENSG00000268970:0.629, MIR193BHG:0.629, ENSG00000284968:0.629, ENSG00000288009:0.629, ENSG00000258987:0.628, ENSG00000233539:0.628, ENSG00000272733:0.628, RCC2-AS1:0.628, ENSG00000288383:0.628, C2CD5-AS1:0.627, MIRLET7A1HG:0.627, ENSG00000282220:0.627, ENSG00000231864:0.627, ENSG00000262692:0.627, ENSG00000260855:0.627, ENSG00000277688:0.627, FZD10-AS1:0.626, ENSG00000234961:0.626, ENSG00000256013:0.626, NAV2-AS6:0.626, EXO5-DT:0.625, ENSG00000272638:0.625, AGAP2-AS1:0.625, ENSG00000272173:0.625, ENSG00000269984:0.625, SNHG4:0.625, ENSG00000286136:0.624, ENSG00000256967:0.624, ENSG00000270871:0.624, ENSG00000282638:0.624, ENSG00000286728:0.624, ENSG00000251152:0.624, ENSG00000283667:0.624, SLC25A5-AS1:0.623, ENSG00000286546:0.623, ENSG00000284700:0.622, LINC02724:0.622, ENSG00000272720:0.622, ENSG00000254812:0.621, LINC01165:0.621, LINC02532:0.621, ENSG00000289935:0.621, ENSG00000285851:0.621, ENSG00000278041:0.620, NAV2-AS4:0.620, MNX1-AS2:0.620, REPIN1-AS1:0.620, ENSG00000229915:0.620, LINC01615:0.620, LINC02709:0.620, ENSG00000258749:0.619, ENSG00000227193:0.619, ENSG00000256209:0.619, DIRC3:0.619, LINC02539:0.618, LINC01363:0.618, MIR1915HG:0.618, ENSG00000282202:0.618, SMIM15-AS1:0.618, BOLA3-DT:0.618, ENSG00000273186:0.618, LINC02887:0.618, LINC00482:0.618, ENSG00000271781:0.617, ENSG00000264772:0.617, LINC01357:0.617, ENSG00000267505:0.617, LINC00240:0.617, ENSG00000273565:0.617, ENSG00000265194:0.617, ENSG00000231937:0.617, ENSG00000274447:0.617, ENSG00000284930:0.616, C10orf95-AS1:0.616, ENSG00000286535:0.616, ENSG00000259080:0.616, ENSG00000258793:0.616, ENSG00000278385:0.616, ENSG00000259407:0.616, ENSG00000285103:0.616, ENSG00000225610:0.616, ENSG00000286803:0.616, ENSG00000234477:0.615, ENSG00000274383:0.615, HEIH:0.615, ENSG00000262487:0.615, ENSG00000269940:0.615, LINC01203:0.614, ZNF132-DT:0.614, ENSG00000267940:0.614, ZDHHC12-DT:0.614, ENSG00000267787:0.613, ENSG00000272661:0.613, ENSG00000223374:0.613, ENSG00000287335:0.613, ENSG00000263321:0.613, ENSG00000253829:0.613, ENSG00000225044:0.613, LINC01224:0.613, COPDA1:0.613, ENSG00000261141:0.613, ENSG00000277692:0.612, ENSG00000282849:0.612, EP300-AS1:0.612, ENSG00000271709:0.612, CARD8-AS1:0.612, ENSG00000282124:0.612, LINC02392:0.611, ENSG00000289829:0.611, ENSG00000255629:0.611, ENSG00000276131:0.611, ENSG00000287574:0.611, DGCR11:0.611, ENSG00000268601:0.611, ENSG00000272825:0.610, LIMD1-AS1:0.610, ENSG00000257663:0.610, ENSG00000254829:0.610, CRIM1-DT:0.610, PGM5P3-AS1:0.609, MED8-AS1:0.609, FAM215A:0.609, ENSG00000286393:0.609, ENSG00000273387:0.609, ENSG00000288935:0.609, ENSG00000265069:0.608, ENSG00000266369:0.608, ENSG00000277978:0.608, ENSG00000267501:0.608, LINC02918:0.608, ENSG00000277504:0.607, ENSG00000288961:0.607, LINC01587:0.607, PITRM1-AS1:0.607, ENSG00000286915:0.607, ENSG00000282990:0.607, ENSG00000254187:0.607, PINCR:0.607, SLC16A4-AS1:0.606, CCR5AS:0.606, ENSG00000232519:0.606, ENSG00000247228:0.606, ENSG00000268093:0.606, ENSG00000272375:0.606, LRRC8D-DT:0.606, TNFRSF10A-AS1:0.606, ENSG00000262703:0.605, FGD5-AS1:0.605, ZFAND2A-DT:0.605, ENSG00000273443:0.605, C2orf49-DT:0.605, ENSG00000288818:0.604, HOXA10-AS:0.604, ENSG00000289077:0.604, ENSG00000285894:0.604, ENSG00000284735:0.604, ENSG00000225886:0.603, ENSG00000287787:0.603, ENSG00000228748:0.603, ENSG00000280864:0.603, MIR137HG:0.603, PKD1L1-AS1:0.603, ENSG00000277991:0.603, TMEM44-AS1:0.603, ENSG00000255921:0.603, PGLS-DT:0.602, PINX1-DT:0.602, ENSG00000287296:0.602, ENSG00000235288:0.602, ENSG00000256084:0.601, ENSG00000260430:0.601, ENSG00000289474:0.601, ENSG00000287189:0.601, ENSG00000288927:0.601, MIAT:0.601, URB1-AS1:0.601, ENSG00000259007:0.600, ENSG00000255856:0.600, ENSG00000289868:0.600, ENSG00000281091:0.600, ENSG00000272221:0.600, ENSG00000277342:0.600, ENSG00000289459:0.600, ENSG00000231393:0.600, ENSG00000261159:0.600, DLGAP1-AS2:0.599, MDN1-AS1:0.599, SLC20A1-DT:0.599, ENSG00000262098:0.598, LINC01671:0.598, ENSG00000242539:0.598, ENSG00000254094:0.597, ENSG00000261342:0.597, ENSG00000241954:0.597, ENSG00000265408:0.597, ENSG00000289979:0.597, ENSG00000260190:0.597, ENSG00000243176:0.597, LINC01358:0.597, ATP6V1B1-AS1:0.597, ENSG00000264769:0.596, ENSG00000287005:0.596, ENSG00000273275:0.596, ENSG00000258610:0.596, GLIS2-AS1:0.596, ENSG00000263680:0.596, ENSG00000287156:0.595, ENSG00000249685:0.595, ENSG00000272679:0.595, LINC00706:0.595, ENSG00000259756:0.595, ENSG00000261759:0.595, ENSG00000253968:0.594, ENSG00000272512:0.594, ARHGEF2-AS2:0.594, GATA2-AS1:0.594, ENSG00000282418:0.594, ENSG00000253445:0.594, ENSG00000226302:0.593, ENSG00000253532:0.593, ENSG00000263990:0.593, FIRRE:0.593, ENSG00000260986:0.593, ENSG00000263424:0.593, LINC00205:0.592, LINC00930:0.592, LINC01480:0.592, TEX41:0.592, ENSG00000197813:0.592, SEMA3F-AS1:0.592, ENSG00000271751:0.592, LINC00628:0.592, ENSG00000270124:0.592, ENSG00000285864:0.592, HOXD-AS2:0.591, ENSG00000268199:0.591, ENSG00000268049:0.591, ENSG00000267231:0.591, SNHG3:0.591, ENSG00000288076:0.591, ENSG00000271853:0.590, STARD4-AS1:0.590, ENSG00000254639:0.590, SBF2-AS1:0.590, ENSG00000252690:0.590, CLEC12A-AS1:0.590, ENSG00000260267:0.589, ENSG00000259287:0.589, ENSG00000255164:0.589, ENSG00000289725:0.589, CEBPA-DT:0.589, ARF4-AS1:0.589, ENSG00000230615:0.589, LINC01502:0.589, ENSG00000248240:0.588, B4GAT1-DT:0.588, ENSG00000285904:0.588, ENSG00000262456:0.588, ZDHHC20-IT1:0.587, LINC00467:0.587, ENSG00000250397:0.587, ENSG00000236028:0.587, ZNF32-AS2:0.587, DGUOK-AS1:0.587, ENSG00000289117:0.587, ENSG00000284600:0.587, ENSG00000288856:0.587, ENSG00000235052:0.587, ENSG00000275234:0.586, DUT-AS1:0.586, ZBED9-AS1:0.586, ENSG00000284738:0.586, ENSG00000262510:0.586, LINC02806:0.586, ENSG00000273599:0.586, ENSG00000272789:0.585, PARD6G-AS1:0.585, ENSG00000289975:0.585, ENSG00000289840:0.585, ENSG00000267774:0.585, ENSG00000249942:0.584, ENSG00000254317:0.584, ENSG00000242590:0.584, CASC19:0.584, ENSG00000276931:0.584, ENSG00000274434:0.584, ENSG00000225532:0.584, ENSG00000258410:0.583, ENSG00000275703:0.583, LINC02207:0.583, ENSG00000250906:0.582, BMS1P4-AGAP5:0.582, ZNF32-AS1:0.582, FAM66C:0.582, ENSG00000223947:0.582, ENSG00000269444:0.581, ERVK-28:0.581, ENSG00000203279:0.581, ENSG00000276791:0.581, ENSG00000257379:0.581, ENSG00000254420:0.581, ENSG00000258115:0.580, ENSG00000283098:0.580, UBE2Q1-AS1:0.580, ENSG00000283341:0.580, ENSG00000277511:0.580, ENSG00000257761:0.580, ENSG00000269125:0.580, ENSG00000282976:0.580, ENSG00000261996:0.579, ENSG00000261200:0.579, ENSG00000224361:0.579, ENSG00000267375:0.579, LINC02512:0.579, LINC02940:0.579, ENSG00000255237:0.579, ENSG00000263731:0.579, ENSG00000272153:0.579, USP30-AS1:0.579, SNHG5:0.578, ENSG00000285744:0.578, ENSG00000265100:0.578, FAM111A-DT:0.578, ENSG00000253557:0.577, ENSG00000232019:0.577, ENSG00000285459:0.576, ENSG00000288548:0.576, ENSG00000287564:0.576, LINC02968:0.576, ENSG00000261889:0.576, ENSG00000287573:0.575, LINC01963:0.575, ARHGAP27P1-BPTFP1-KPNA2P3:0.575, LINC02273:0.575, ENSG00000260051:0.575, ENSG00000288767:0.575, MKLN1-AS:0.575, ENSG00000287895:0.575, ENSG00000259732:0.574, ENSG00000224417:0.574, TBX2-AS1:0.574, C2orf74-DT:0.574, ENSG00000260597:0.574, LINC01311:0.574, SDK1-AS1:0.574, ENSG00000274849:0.574, ENSG00000237126:0.574, BVES-AS1:0.574, ENSG00000267387:0.574, ENSG00000288966:0.574, ZNF503-AS2:0.574, TRG-AS1:0.573, LINC01971:0.573, LINC01836:0.573, ENSG00000273637:0.573, ENSG00000269110:0.573, ENSG00000287400:0.573, DLEU2:0.573, PRR34-AS1:0.573, ENSG00000290041:0.573, ENSG00000281163:0.573, MIRLET7BHG:0.573, LINC01060:0.572, SNHG1:0.572, ENSG00000233461:0.572, ENSG00000289318:0.572, ENSG00000288809:0.571, ENSG00000274515:0.571, TMEM44-AS2:0.571, ADORA2A-AS1:0.571, ENSG00000215014:0.570, LINC01436:0.570, ENSG00000267260:0.570, ENSG00000272540:0.570, ENSG00000272717:0.570, ENSG00000287271:0.569, ENSG00000267125:0.569, ENSG00000261117:0.569, LINC00092:0.569, ENSG00000274414:0.569, ENSG00000259623:0.569, ENSG00000288979:0.569, ENSG00000232085:0.569, DIRC3-AS1:0.569, SPAG5-AS1:0.569, ENSG00000268266:0.569, THAP9-AS1:0.569, ENSG00000274292:0.569, ENSG00000286385:0.568, PAN3-AS1:0.568, HCG27:0.568, ENSG00000264125:0.568, ENSG00000253165:0.568, TNKS2-DT:0.568, ENSG00000289399:0.568, ENSG00000273209:0.568, SH3TC2-DT:0.567, ENSG00000260107:0.567, CHMP3-AS1:0.567, ENSG00000248596:0.567, ENSG00000289161:0.567, ENSG00000287485:0.567, ENSG00000288829:0.567, FGF13-AS1:0.567, ENSG00000288670:0.566, POLR2J4:0.566, ENSG00000228008:0.566, LINC01237:0.566, ENSG00000255843:0.566, LINC02340:0.566, ENSG00000285803:0.566, FAM66D:0.566, ENSG00000280007:0.565, NDST1-AS1:0.565, ASMTL-AS1:0.565, ENSG00000287910:0.565, ENSG00000288772:0.565, ENSG00000285600:0.565, ENSG00000236358:0.565, ENSG00000287600:0.565, ENSG00000289582:0.565, ENSG00000261641:0.564, ENSG00000258177:0.564, KPNB1-DT:0.564, ENSG00000277959:0.564, ENSG00000273998:0.564, ENSG00000289835:0.564, IL21-AS1:0.563, ENSG00000243902:0.563, STX5-DT:0.563, ENSG00000225279:0.562, SLC25A30-AS1:0.562, ENSG00000225913:0.562, ENSG00000244733:0.562, ENSG00000273240:0.562, ENSG00000289915:0.562, LINC00472:0.562, ENSG00000272121:0.562, CD2AP-DT:0.562, ENSG00000287201:0.562, ENSG00000224789:0.561, LINC02671:0.560, ENSG00000289124:0.560, ENSG00000273473:0.560, ADCY6-DT:0.560, PRKCZ-AS1:0.559, ENSG00000287958:0.559, ENSG00000260803:0.559, ENSG00000289987:0.559, MYL6B-AS1:0.559, ENSG00000286161:0.559, ENSG00000271980:0.559, LINC00200:0.559, ENSG00000259959:0.559, ENSG00000224099:0.559, ENSG00000287279:0.559, ELOA-AS1:0.558, TEX26-AS1:0.558, ENSG00000289866:0.558, ENSG00000253307:0.558, ENSG00000268798:0.558, ETV5-AS1:0.558, ENSG00000286608:0.558, ENSG00000272574:0.558, ENSG00000285587:0.558, ENSG00000272501:0.558, LINC01730:0.558, ENSG00000253837:0.557, LINC01918:0.557, RPL26L1-AS1:0.557, LINC00518:0.557, LINC02990:0.557, ENSG00000287278:0.557, ENSG00000289520:0.557, ENSG00000261240:0.557, FAM27E3:0.556, ENSG00000278000:0.556, ENSG00000288827:0.556, ENSG00000259985:0.556, ENSG00000289494:0.556, TRBV11-2:0.556, ENSG00000255959:0.556, HOXA11-AS:0.556, ENSG00000225218:0.556, ENSG00000276317:0.555, LINC01111:0.555, ENSG00000243155:0.555, ENSG00000275632:0.555, LINC01752:0.555, LINC01709:0.555, USP46-DT:0.555, ENSG00000265840:0.555, WNT5A-AS1:0.555, RBPMS-AS1:0.554, LINC02945:0.554, LINC01410:0.554, PABPC4-AS1:0.554, LINC00235:0.554, ENSG00000244151:0.554, ENSG00000286299:0.554, ENSG00000289444:0.554, ENSG00000273325:0.554, LINC00184:0.553, ENSG00000277423:0.553, ENSG00000253214:0.553, ENSG00000236924:0.553, WDR5B-DT:0.553, ENSG00000262003:0.552, ENSG00000264019:0.552, ENSG00000225555:0.552, ENSG00000261822:0.552, SGSM2-AS1:0.552, LINC00910:0.552, ENSG00000289891:0.552, ENSG00000260257:0.552, ENSG00000269243:0.552, ENSG00000269191:0.552, ENSG00000275720:0.551, HOMER3-AS1:0.551, ENSG00000287763:0.551, ENSG00000277901:0.551, ENSG00000263276:0.550, ENSG00000281181:0.549, ENSG00000286388:0.549, ENSG00000290121:0.549, FALEC:0.549, ENSG00000280614:0.549, DOCK7-DT:0.549, ENSG00000259094:0.549, ENSG00000275185:0.549, LINC02014:0.549, ENSG00000266718:0.548, ENSG00000259072:0.548, ENSG00000177725:0.548, ENSG00000285601:0.548, ENSG00000254694:0.548, ENSG00000234160:0.548, LINC01962:0.547, BRINP3-DT:0.547, ENSG00000238221:0.547, ENSG00000259342:0.547, ENSG00000274191:0.547, TMED2-DT:0.546, LINC00667:0.546, UBQLN1-AS1:0.546, LINC00499:0.546, PROSER2-AS1:0.546, SNHG26:0.546, ENSG00000236364:0.545, ENSG00000258944:0.545, MIR548XHG:0.545, GSEC:0.545, ENSG00000253130:0.545, ENSG00000272449:0.545, ENSG00000247134:0.545, ENSG00000272851:0.544, ENSG00000286835:0.544, ENSG00000228838:0.544, ENSG00000259177:0.544, ENSG00000229955:0.544, ENSG00000234405:0.543, LINC01376:0.543, ENSG00000287486:0.543, ENSG00000228470:0.543, ENSG00000268309:0.543, ENSG00000288444:0.543, ENSG00000250948:0.543, ENSG00000270504:0.543, HOXA-AS2:0.542, PRC1-AS1:0.542, ENSG00000272940:0.542, LMNB1-DT:0.542, ENSG00000225075:0.541, C2orf27A:0.541, ENSG00000266446:0.541, ENSG00000253477:0.541, STEAP1B-AS1:0.541, ENSG00000268157:0.541, DNAJB5-DT:0.541, PAPLN-AS1:0.541, ENSG00000280800:0.541, ENSG00000271930:0.541, ENSG00000271659:0.541, ENSG00000258225:0.541, ENSG00000267141:0.540, LINC02598:0.540, DNAJA2-DT:0.540, DBET:0.539, LINC01859:0.539, ENSG00000287785:0.539, ENSG00000281053:0.539, ENSG00000271754:0.539, ENSG00000288254:0.538, MIR210HG:0.538, ENSG00000274949:0.538, TMEM108-AS1:0.538, RN7SL832P:0.538, ENSG00000261687:0.537, ENSG00000282740:0.537, USP12-DT:0.537, ENSG00000272599:0.537
Reactome_Pathways	Signaling By ROBO Receptors R-HSA-376176	LDA Ensemble Test	0.794218	0.548274	0.204031	0.317073	ENSG00000258377:0.894, ENSG00000254682:0.893, ENSG00000258092:0.891, ENSG00000224817:0.872, ENSG00000197670:0.868, ENSG00000283375:0.867, LINC02381:0.863, ENSG00000233728:0.859, ENSG00000260269:0.858, ENSG00000268191:0.856, ENSG00000269888:0.856, ENSG00000258017:0.854, HAGLROS:0.850, ENSG00000263585:0.848, FAM242C:0.847, ENSG00000260570:0.847, SNHG29:0.846, PSMB1:0.841, ENSG00000267449:0.836, ENSG00000229047:0.835, ENSG00000270871:0.834, RNF216P1:0.833, ENSG00000282202:0.823, ENSG00000243762:0.821, GAS5:0.819, LINC01976:0.818, ENSG00000234147:0.817, ENSG00000262533:0.816, ENSG00000257270:0.816, ENSG00000231864:0.813, ENSG00000260107:0.813, ENSG00000258749:0.812, ENSG00000267105:0.811, ENSG00000289035:0.810, ENSG00000235052:0.809, ENSG00000288767:0.808, ENSG00000258634:0.808, FOXD1-AS1:0.808, ENSG00000285600:0.806, ENSG00000259049:0.805, ENSG00000257663:0.802, ENSG00000273046:0.801, HOXA-AS2:0.797, ENSG00000286478:0.796, ENSG00000282990:0.794, ENSG00000265401:0.794, ZNF232-AS1:0.792, ENSG00000258430:0.792, ENSG00000258800:0.790, ENSG00000273184:0.790, ENSG00000254721:0.785, LINC01116:0.784, PDK1-AS1:0.783, ENSG00000262831:0.783, SNHG16:0.783, ENSG00000260597:0.782, ENSG00000262413:0.782, SNHG15:0.778, ENSG00000255629:0.778, KRT10-AS1:0.776, ENSG00000219410:0.774, ENSG00000253824:0.774, ENSG00000258927:0.772, ELFN1-AS1:0.768, SNHG1:0.768, ENSG00000243960:0.767, ENSG00000257342:0.765, ENSG00000261845:0.765, HOXB-AS3:0.765, SNHG21:0.764, ATP6V1B1-AS1:0.763, ENSG00000237070:0.762, ENSG00000255114:0.761, LINC01971:0.761, ENSG00000272114:0.761, ENSG00000256006:0.761, ENSG00000281860:0.760, ENSG00000285894:0.759, ENSG00000265784:0.758, ENSG00000288379:0.758, ENSG00000254452:0.758, ENSG00000258554:0.756, ENSG00000236028:0.756, PXN-AS1:0.753, ENSG00000262510:0.753, ENSG00000256152:0.750, ENSG00000287394:0.749, ENSG00000236453:0.748, ENSG00000268713:0.747, ENSG00000287023:0.746, ENSG00000274943:0.746, KBTBD11-AS1:0.746, LINC01446:0.746, HOXC-AS2:0.745, ENSG00000245385:0.745, COSMOC:0.745, ENSG00000242021:0.745, ENSG00000273333:0.743, ENSG00000275322:0.742, ENSG00000281706:0.742, LINC01709:0.742, ZFPM2-AS1:0.739, ENSG00000286489:0.736, ENSG00000273162:0.736, ENSG00000238117:0.736, ENSG00000284829:0.732, ENSG00000260401:0.729, ENSG00000288823:0.726, SMAD1-AS1:0.725, LINC00857:0.725, HK2-DT:0.725, ENSG00000278266:0.723, WDR5B-DT:0.723, ENSG00000236924:0.720, HHLA3:0.720, ENSG00000261061:0.719, ENSG00000235609:0.717, ENSG00000256813:0.717, BRINP3-DT:0.715, C6orf47-AS1:0.715, ENSG00000257086:0.714, ENSG00000287097:0.714, ZNF747-DT:0.713, ENSG00000287765:0.712, LINC02986:0.712, ENSG00000260430:0.710, ENSG00000237862:0.709, ENSG00000289285:0.708, ENSG00000269425:0.707, HOXC-AS1:0.704, ENSG00000232220:0.704, ENSG00000267886:0.703, LINC02870:0.702, TNFRSF10A-AS1:0.701, ENSG00000286546:0.701, BBOX1-AS1:0.701, ENSG00000263859:0.700, ENSG00000272405:0.699, ENSG00000276727:0.699, ENSG00000259952:0.698, ENSG00000275857:0.698, LINC01694:0.698, ENSG00000288559:0.697, LINC02990:0.696, ENSG00000286427:0.695, ENSG00000236263:0.695, ENSG00000289894:0.693, ENSG00000265474:0.692, ENSG00000236883:0.691, MAGEA6-DT:0.691, ENSG00000278626:0.691, ENSG00000265794:0.690, ENSG00000288940:0.687, ENSG00000272872:0.687, ENSG00000287341:0.687, ENSG00000273221:0.687, GACAT2:0.685, MIR9-3HG:0.685, ENSG00000273433:0.684, ENSG00000288937:0.684, ENSG00000242539:0.684, HOXB-AS2:0.683, THRIL:0.682, ENSG00000229970:0.681, ENSG00000275097:0.680, ENSG00000285831:0.680, ENSG00000285565:0.679, LINC00992:0.676, ENSG00000282849:0.675, ENSG00000287296:0.675, ENSG00000273102:0.674, ENSG00000278493:0.674, LINC01388:0.674, DGUOK-AS1:0.672, ENSG00000287286:0.672, ENSG00000289546:0.671, ENSG00000261063:0.670, LAMC1-AS1:0.669, PPP1R14B-AS1:0.669, ENSG00000287086:0.667, CERNA2:0.666, ENSG00000280206:0.665, ENSG00000288913:0.665, PRDM8-AS1:0.664, ENSG00000187951:0.664, MELTF-AS1:0.664, ENSG00000261305:0.663, KCNQ5-DT:0.663, ENSG00000282638:0.663, ENSG00000285634:0.661, JTB-DT:0.659, ENSG00000265618:0.659, ENSG00000243276:0.659, LINC01419:0.659, ENSG00000272384:0.658, ENSG00000260978:0.658, ENSG00000289891:0.657, ENSG00000289161:0.657, ENSG00000242540:0.657, NAALADL2-AS2:0.657, TFAP2A-AS1:0.656, RCC2-AS1:0.653, ENSG00000273192:0.653, LINC01234:0.652, LINC02945:0.652, DM1-AS:0.652, ENSG00000272599:0.651, SNHG17:0.651, MAFA-AS1:0.650, ENSG00000267007:0.650, ENSG00000289154:0.650, MINCR:0.650, SNHG7:0.649, ENSG00000250917:0.648, THAP9-AS1:0.647, RPL30-AS1:0.646, ENSG00000272275:0.645, LINC02672:0.645, ENSG00000132832:0.644, ENSG00000287510:0.644, AP4B1-AS1:0.643, ENSG00000290058:0.641, SNHG30:0.641, ENSG00000268333:0.640, ENSG00000252690:0.639, ENSG00000260465:0.639, ENSG00000275719:0.638, ENSG00000287396:0.638, ENSG00000251127:0.637, ENSG00000261312:0.637, ENSG00000229257:0.637, ZFAS1:0.637, ENSG00000256364:0.637, ENSG00000273355:0.636, LINC01670:0.636, CDK6-AS1:0.636, ENSG00000289293:0.635, C2orf74-DT:0.635, ENSG00000285906:0.634, ENSG00000229167:0.634, SNHG4:0.634, ENSG00000261641:0.634, SYT15-AS1:0.633, ENSG00000264019:0.633, ENSG00000234311:0.632, ENSG00000253645:0.631, ENSG00000290069:0.630, ENSG00000268584:0.628, LINC02326:0.628, ENSG00000263986:0.627, ENSG00000287093:0.627, ENSG00000265840:0.626, ENSG00000254559:0.626, ENSG00000277945:0.626, STEAP1B-AS1:0.626, ENSG00000223837:0.626, ENSG00000266709:0.625, ENSG00000290001:0.623, LINC02163:0.623, NADK2-AS1:0.621, ENSG00000267458:0.620, ZNF687-AS1:0.619, ENSG00000284837:0.619, LOXL1-AS1:0.618, ENSG00000262967:0.618, ENSG00000272004:0.617, LINC02953:0.617, ENSG00000260095:0.616, MIR1915HG:0.616, LNCAROD:0.616, ZFHX4-AS1:0.616, ENSG00000287201:0.616, ENSG00000241073:0.615, ENSG00000257653:0.615, ENSG00000270866:0.614, RBAKDN:0.613, LINC02542:0.613, LINC00665:0.613, ENSG00000244468:0.613, ENSG00000282381:0.613, ENSG00000267317:0.612, ALMS1-IT1:0.611, ENSG00000260934:0.611, ENSG00000272478:0.610, ENSG00000287905:0.610, ENSG00000281333:0.610, ENSG00000287234:0.610, DST-AS1:0.610, ENSG00000250615:0.609, ENSG00000225721:0.608, ENSG00000247134:0.608, ENSG00000254873:0.608, ENSG00000288809:0.608, APTR:0.607, ENSG00000224985:0.607, ENSG00000267062:0.606, ENSG00000261167:0.606, ENSG00000289494:0.605, WDFY3-AS1:0.605, RAB17-DT:0.605, ENSG00000288552:0.604, ENSG00000231970:0.604, ENSG00000289540:0.604, SNHG5:0.604, ENSG00000270681:0.603, ENSG00000259460:0.603, HOXD-AS2:0.603, ENSG00000289839:0.603, ENSG00000267436:0.602, ENSG00000272218:0.602, ENSG00000241357:0.601, ENSG00000276867:0.601, HOTAIRM1:0.601, LINC00839:0.600, ENSG00000261790:0.600, ENSG00000267049:0.600, ENSG00000258757:0.599, ENSG00000248837:0.599, ENSG00000259087:0.598, GBX2-AS1:0.598, CRIM1-DT:0.598, ENSG00000289100:0.597, TFIP11-DT:0.597, ENSG00000286594:0.597, MPPED2-AS1:0.597, ENSG00000228549:0.597, ENSG00000289038:0.597, LINC01547:0.597, ENSG00000240731:0.596, ENSG00000261335:0.596, GATA2-AS1:0.595, FN1-DT:0.594, DOCK7-DT:0.594, GAS5-AS1:0.594, ENSG00000267512:0.594, LINC01444:0.594, PHEX-AS1:0.594, ENSG00000269243:0.593, ENSG00000276851:0.593, ENSG00000284700:0.593, ENSG00000238178:0.592, ENSG00000289523:0.592, ENSG00000233589:0.591, JARID2-DT:0.591, ENSG00000271880:0.591, ENSG00000260927:0.590, ENSG00000286835:0.590, ENSG00000278878:0.590, ENSG00000263786:0.590, PITPNA-AS1:0.590, ENSG00000259985:0.590, LINC02321:0.590, ENSG00000250899:0.589, ENSG00000261762:0.589, ENSG00000250038:0.589, RAB4A-AS1:0.587, ENSG00000253174:0.587, SGSM2-AS1:0.587, ENSG00000243430:0.587, ENSG00000282740:0.587, ENSG00000224417:0.586, ENSG00000290010:0.586, ODC1-DT:0.586, ENSG00000176868:0.586, ADCY6-DT:0.586, ENSG00000275185:0.586, ICMT-DT:0.585, GLIPR1-AS1:0.585, ENSG00000261604:0.585, PROSER2-AS1:0.585, BCAR4:0.584, MIR31HG:0.584, ENSG00000257386:0.584, CMKLR2-AS:0.584, ENSG00000264066:0.584, ENSG00000277186:0.582, ENSG00000266469:0.582, ENSG00000288851:0.582, SLC25A5-AS1:0.582, ENSG00000288271:0.582, KCNK15-AS1:0.581, ENSG00000289929:0.581, ENSG00000278041:0.581, ENSG00000232019:0.581, ENSG00000272121:0.581, ENSG00000259006:0.580, PICSAR:0.580, LINC00973:0.580, HOXA10-AS:0.580, LINC02476:0.580, ENSG00000257194:0.579, ENSG00000278385:0.579, MIR193BHG:0.579, ENSG00000261136:0.578, ENSG00000269968:0.577, ENSG00000273998:0.577, SFTA3:0.577, ENSG00000262198:0.577, ENSG00000290096:0.576, ENSG00000256824:0.576, ENSG00000254501:0.575, ENSG00000232085:0.574, SLC38A4-AS1:0.573, ENSG00000233937:0.573, ENSG00000289438:0.573, LINC01686:0.573, ENSG00000273275:0.572, ENSG00000290032:0.572, ENSG00000260498:0.572, ENSG00000247934:0.572, ENSG00000286385:0.572, BOLA3-DT:0.571, SLCO4A1-AS1:0.571, ENSG00000286729:0.571, ENSG00000286284:0.571, ENSG00000249971:0.571, ENSG00000229839:0.571, ENSG00000272600:0.571, CDKN2A-DT:0.569, ENSG00000261065:0.568, ENSG00000267791:0.568, ENSG00000243230:0.568, ENSG00000224645:0.567, LINC02525:0.567, SNHG8:0.567, PLCE1-AS1:0.567, LINC01645:0.567, ENSG00000288927:0.567, ENSG00000226302:0.567, LINC02893:0.567, ENSG00000262003:0.566, SLC25A25-AS1:0.566, ENSG00000289006:0.566, ENSG00000273132:0.566, ENSG00000263301:0.566, LINC01508:0.566, TERC:0.565, ENSG00000272679:0.565, ENSG00000253532:0.565, ENSG00000260997:0.564, ENSG00000287967:0.564, ENSG00000223829:0.564, VPS9D1-AS1:0.564, GOSR2-DT:0.564, ENSG00000289513:0.564, MCM3AP-AS1:0.563, ENSG00000256083:0.563, ENSG00000256894:0.562, ENSG00000259514:0.562, LINC00624:0.562, INSIG1-DT:0.562, TM4SF1-AS1:0.562, ENSG00000283064:0.562, EMSY-DT:0.562, C10orf95-AS1:0.561, ENSG00000278341:0.561, ENSG00000255182:0.561, ENSG00000284222:0.560, ZNF667-AS1:0.560, ENSG00000271853:0.559, ENSG00000255921:0.559, ENSG00000253102:0.559, CEBPA-DT:0.559, LINC03020:0.559, PRDM6-AS1:0.559, MIR100HG:0.558, ENSG00000290104:0.558, ENSG00000287035:0.558, DHX35-DT:0.558, LINC01572:0.558, ENSG00000232581:0.557, ENSG00000261602:0.557, ENSG00000285864:0.556, RNF185-AS1:0.555, PCDHB1-AS1:0.555, ENSG00000257178:0.555, ENSG00000267353:0.554, ENSG00000263126:0.553, LINC01972:0.553, ENSG00000244675:0.553, ENSG00000268649:0.552, ENSG00000258987:0.552, ENSG00000247033:0.551, ENSG00000232519:0.551, ENSG00000289840:0.551, ENSG00000289847:0.551, ENSG00000289146:0.550, ENSG00000229953:0.550, ENSG00000248468:0.550, ENSG00000289357:0.550, ENSG00000251199:0.549, LINC00958:0.549, ENSG00000262429:0.548, ENSG00000287673:0.548
Reactome_Pathways	Signaling By B Cell Receptor (BCR) R-HSA-983705	LDA Ensemble Test	0.71988	0.646742	0.201892	0.425926	AP1G2-AS1:0.946, ENSG00000272821:0.944, CABIN1:0.938, ENSG00000277170:0.918, ENSG00000289035:0.913, SAP30L-AS1:0.912, ENSG00000282450:0.911, ENSG00000289733:0.911, LINC01388:0.910, ENSG00000273325:0.902, ENSG00000254721:0.900, ENSG00000288730:0.895, ENSG00000257258:0.895, ENSG00000282233:0.894, ENSG00000197670:0.893, ENSG00000290082:0.893, ENSG00000272115:0.892, ENSG00000284888:0.891, CAPN15:0.891, ENSG00000278600:0.891, LINC00304:0.888, ENSG00000255723:0.887, ENSG00000231880:0.886, VPS9D1-AS1:0.885, ENSG00000278231:0.885, ENSG00000285139:0.879, ENSG00000279182:0.878, ENSG00000260350:0.878, ENSG00000258377:0.877, ENSG00000287737:0.877, LINC01547:0.877, ENSG00000259087:0.876, ZNF32-AS2:0.874, ENSG00000284048:0.871, ENSG00000250129:0.871, ENSG00000263424:0.871, ENSG00000282220:0.871, ENSG00000286427:0.869, MIR31HG:0.869, LINC00920:0.868, ENSG00000281009:0.867, ENSG00000257264:0.866, SPECC1-DT:0.865, ENSG00000287201:0.865, ENSG00000258800:0.864, FAM131B-AS2:0.863, ENSG00000287765:0.863, MIR222HG:0.862, ENSG00000269749:0.862, ENSG00000233968:0.861, ENSG00000255114:0.861, ENSG00000250906:0.860, ENSG00000257342:0.859, ENSG00000282202:0.859, ENSG00000281860:0.858, ENSG00000270871:0.858, ENSG00000277945:0.857, INKA2-AS1:0.856, LUCAT1:0.855, ENSG00000275857:0.855, SNAI3-AS1:0.855, ENSG00000234793:0.854, ENSG00000253395:0.853, ENSG00000232220:0.851, ENSG00000259514:0.851, CDK6-AS1:0.850, ENSG00000258525:0.848, ENSG00000284222:0.848, ENSG00000283341:0.848, ENSG00000287341:0.848, ENSG00000234084:0.847, NAALADL2-AS2:0.846, ENSG00000263301:0.846, ENSG00000259007:0.845, ENSG00000273471:0.844, ENSG00000286658:0.844, ENSG00000254682:0.844, ENSG00000285089:0.843, ENSG00000284829:0.842, ENSG00000273132:0.842, ENSG00000241770:0.839, ENSG00000276101:0.839, ENSG00000273568:0.836, ENSG00000290085:0.836, ENSG00000288473:0.836, ENSG00000253722:0.835, ENSG00000260997:0.835, ENSG00000260111:0.834, ENSG00000265618:0.834, ENSG00000289634:0.832, ENSG00000282033:0.830, FMNL1-DT:0.829, ENSG00000273333:0.829, RAB17-DT:0.827, ENSG00000269910:0.826, ENSG00000222022:0.826, ENSG00000260269:0.825, RBM5-AS1:0.825, ENSG00000256006:0.825, ENSG00000285151:0.824, ENSG00000269958:0.823, ENSG00000235499:0.822, GOSR2-DT:0.822, ENSG00000286546:0.822, ENSG00000222032:0.821, ENSG00000285204:0.821, ENSG00000229368:0.820, PDK1-AS1:0.820, ENSG00000284930:0.820, ENSG00000280556:0.819, ENSG00000269951:0.819, ENSG00000288379:0.818, ENSG00000277299:0.818, NPY2R-AS1:0.817, AP4B1-AS1:0.817, ENSG00000289006:0.817, ENSG00000230536:0.815, ENSG00000287921:0.814, PIK3R5-DT:0.814, ENSG00000283317:0.814, ENSG00000251127:0.814, TRBV11-2:0.814, RNF139-DT:0.814, ENSG00000232909:0.813, ENSG00000290062:0.812, ENSG00000270240:0.811, ENSG00000260176:0.809, ENSG00000234365:0.807, ST20-AS1:0.807, ENSG00000261288:0.807, ENSG00000256083:0.806, COPDA1:0.806, ENSG00000236194:0.805, ENSG00000233089:0.805, ENSG00000278041:0.803, ABALON:0.803, TRHDE-AS1:0.803, ENSG00000260051:0.803, MAFA-AS1:0.803, ENSG00000289388:0.803, ENSG00000259436:0.802, ENSG00000206232:0.802, ENSG00000274653:0.801, LINC02945:0.801, ENSG00000242154:0.800, ENSG00000272405:0.799, ENSG00000287673:0.799, ENSG00000226890:0.798, CTBP1-DT:0.797, ENSG00000262456:0.797, ENSG00000285583:0.797, CIRBP-AS1:0.796, ENSG00000234961:0.796, ENSG00000275180:0.795, ENSG00000277701:0.795, FMNL1-AS1:0.795, ENSG00000268858:0.794, ENSG00000270426:0.794, ENSG00000282498:0.794, ENSG00000248774:0.794, ENSG00000278396:0.793, ENSG00000229955:0.793, ENSG00000267149:0.793, ENSG00000287166:0.789, ENSG00000282518:0.789, ENSG00000274413:0.789, MAPK6-DT:0.789, ENSG00000287576:0.788, EIPR1-IT1:0.788, ENSG00000254885:0.787, ENSG00000259211:0.787, NFE4:0.786, LINC02863:0.786, ENSG00000290104:0.786, HAR1A:0.785, ENSG00000252690:0.785, ENSG00000231964:0.784, LINC02870:0.784, ENSG00000248101:0.784, ENSG00000276446:0.784, ENSG00000281396:0.783, LINC02990:0.783, LINC02873:0.782, ENSG00000288877:0.782, ENSG00000265474:0.781, HK2-DT:0.781, ENSG00000228113:0.781, CARD8-AS1:0.779, ENSG00000267568:0.778, HLA-DQB1-AS1:0.778, ENSG00000219410:0.778, ENSG00000282638:0.778, ENSG00000270133:0.777, ENSG00000283375:0.777, ADORA2A-AS1:0.777, LINC02014:0.776, ENSG00000255237:0.776, ENSG00000280136:0.776, ENSG00000263165:0.775, ENSG00000290096:0.775, ENSG00000256928:0.775, ENSG00000288302:0.775, ENSG00000260711:0.775, ENSG00000282241:0.774, PHC2-AS1:0.774, ERVK13-1:0.774, ENSG00000272599:0.773, WDR5B-DT:0.773, C1orf50-AS1:0.772, ENSG00000263786:0.771, ENSG00000274370:0.771, ENSG00000280206:0.770, ENSG00000258521:0.770, GK-AS1:0.770, ODC1-DT:0.769, ENSG00000285006:0.769, ENSG00000289207:0.769, ENSG00000281416:0.767, LINC02610:0.767, ENSG00000289929:0.767, ENSG00000255299:0.766, EPN2-AS1:0.766, ENSG00000273112:0.765, CHROMR:0.765, ENSG00000287503:0.765, AGAP2-AS1:0.765, ENSG00000288765:0.764, ENSG00000275278:0.764, ENSG00000285457:0.764, ENSG00000232762:0.764, ENSG00000281556:0.763, SLX1B-SULT1A4:0.763, ENSG00000283240:0.762, YEATS2-AS1:0.762, ENSG00000285933:0.762, ENSG00000272917:0.761, ENSG00000267783:0.761, LINC00638:0.761, TMCC1-DT:0.761, ENSG00000259420:0.761, ENSG00000285805:0.760, LINC01480:0.759, ENSG00000261798:0.759, ENSG00000265975:0.759, MIR223HG:0.759, ENSG00000272516:0.758, ENSG00000224810:0.758, ENSG00000258430:0.757, PSMB1:0.757, ENSG00000264044:0.757, SLC16A4-AS1:0.757, ENSG00000288940:0.757, ENSG00000223774:0.757, ENSG00000259072:0.756, LINC02967:0.756, ENSG00000273272:0.756, ENSG00000255306:0.756, ENSG00000286128:0.756, ENSG00000229848:0.755, ENSG00000287510:0.754, ENSG00000272971:0.754, HOTAIRM1:0.753, ENSG00000229953:0.752, ENSG00000287091:0.752, ENSG00000260563:0.752, ENSG00000277589:0.752, FAM30A:0.752, ENSG00000269604:0.751, ENSG00000262712:0.751, ENSG00000275936:0.750, ENSG00000273760:0.750, ENSG00000223390:0.750, ENSG00000285600:0.750, ENSG00000276445:0.749, ERVK9-11:0.749, ENSG00000259031:0.749, ENSG00000235052:0.748, ENSG00000287707:0.748, ENSG00000244620:0.748, ENSG00000254317:0.747, ENSG00000289154:0.747, ENSG00000232545:0.746, ENSG00000260430:0.746, ENSG00000282135:0.746, ENSG00000278869:0.746, ENSG00000288304:0.745, ENSG00000274177:0.745, ENSG00000267248:0.745, ENSG00000278626:0.744, WDFY3-AS1:0.744, ENSG00000274292:0.744, ENSG00000281677:0.744, ENSG00000287391:0.743, ENSG00000272764:0.742, ENSG00000265794:0.742, ENSG00000259515:0.742, ENSG00000267827:0.742, ENSG00000282805:0.741, ENSG00000278456:0.741, ENSG00000257527:0.741, FUT8-AS1:0.741, ENSG00000289966:0.740, C6orf47-AS1:0.740, ENSG00000267125:0.740, ENSG00000229970:0.739, RPS6KB2-AS1:0.739, ENSG00000236299:0.739, LINC00342:0.739, ENSG00000247934:0.738, LINC00992:0.737, ENSG00000267026:0.737, ENSG00000230149:0.737, ENSG00000282101:0.736, ENSG00000288851:0.736, ENSG00000232884:0.736, ENSG00000234147:0.736, ENSG00000268713:0.736, ENSG00000273428:0.735, ENSG00000256152:0.735, ENSG00000237015:0.735, ENSG00000282990:0.735, ENSG00000273980:0.735, ENSG00000259177:0.735, ENSG00000286989:0.735, ENSG00000258620:0.734, ENSG00000267521:0.734, LINC01971:0.734, ENSG00000287905:0.733, TERC:0.733, ENSG00000242540:0.732, NR2F1-AS1:0.732, ENSG00000243430:0.732, ENSG00000285459:0.731, SLCO4A1-AS1:0.731, ENSG00000251152:0.731, MIR100HG:0.731, PRKAR1B-AS1:0.730, ENSG00000259407:0.730, ENSG00000235806:0.730, ENSG00000269940:0.729, ENSG00000260978:0.729, ENSG00000257183:0.728, ENSG00000258559:0.728, ENSG00000283315:0.728, ENSG00000266490:0.728, ENSG00000272954:0.728, LINC01623:0.727, ENSG00000270008:0.727, RNASE2CP:0.726, ENSG00000234211:0.726, LINC01410:0.725, ENSG00000255164:0.725, ENSG00000259080:0.725, ENSG00000253616:0.724, LINC01237:0.724, ENSG00000266718:0.724, ENSG00000286168:0.724, SNHG1:0.723, ENSG00000286109:0.723, KCNK15-AS1:0.722, ENSG00000285331:0.722, ENSG00000277782:0.722, ENSG00000289553:0.721, SCAT8:0.721, ENSG00000232085:0.721, ENSG00000269954:0.721, ENSG00000287176:0.720, ENSG00000243762:0.720, ENSG00000277301:0.719, ENSG00000264019:0.719, ENSG00000282091:0.719, ENSG00000258987:0.718, SGSM2-AS1:0.718, ENSG00000268027:0.718, ENSG00000285634:0.718, ENSG00000288875:0.717, ENSG00000289285:0.717, ENSG00000266578:0.717, ARHGAP27P1-BPTFP1-KPNA2P3:0.717, ENSG00000239775:0.716, ENSG00000287396:0.716, ENSG00000289039:0.716, ENSG00000289993:0.716, ENSG00000235772:0.716, ENSG00000287837:0.716, INE2:0.716, ENSG00000277548:0.716, KIF25-AS1:0.715, ENSG00000255142:0.715, ENSG00000225610:0.715, ENSG00000272114:0.714, ENSG00000266446:0.714, ENSG00000268896:0.714, EFCAB13-DT:0.713, GTF3C2-AS2:0.713, GLIPR1-AS1:0.713, ENSG00000225721:0.713, ENSG00000285314:0.712, ENSG00000261338:0.712, ENSG00000286712:0.712, ENSG00000277801:0.712, BAIAP2-DT:0.712, ENSG00000259772:0.712, ENSG00000230747:0.712, LINC02340:0.711, NUDT19-DT:0.711, ENSG00000285392:0.711, LYPLAL1-DT:0.710, ENSG00000253200:0.710, FN1-DT:0.710, ENSG00000273179:0.710, PPP3CB-AS1:0.710, ENSG00000261938:0.710, ODF2-AS1:0.710, ENSG00000256789:0.709, HHLA3:0.709, LINC00623:0.708, LINC01972:0.708, ENSG00000273188:0.708, ENSG00000287657:0.708, ENSG00000233427:0.708, CFAP58-DT:0.708, ENSG00000249084:0.708, ENSG00000224216:0.707, RARA-AS1:0.707, ELFN1-AS1:0.707, LCMT1-AS1:0.707, ENSG00000272977:0.706, LAMC1-AS1:0.706, ENSG00000261226:0.706, DLG3-AS1:0.706, ENSG00000245385:0.706, ENSG00000289514:0.706, ENSG00000261240:0.706, ENSG00000285338:0.705, ENSG00000251660:0.704, ENSG00000241073:0.704, ENSG00000259986:0.703, FOXD1-AS1:0.703, ENSG00000206249:0.703, ENSG00000236263:0.703, ENSG00000267247:0.703, ENSG00000275720:0.702, MIF-AS1:0.702, ENSG00000224713:0.702, ENSG00000261136:0.702, MIR193BHG:0.701, ENSG00000272720:0.701, ENSG00000272905:0.699, ENSG00000261158:0.699, MICALL2-DT:0.699, ENSG00000267808:0.699, TRIM8-DT:0.698, HCG27:0.698, LINC00488:0.698, ENSG00000259678:0.698, DUT-AS1:0.697, BAZ1A-AS1:0.697, ENSG00000260188:0.697, LINC01801:0.697, ENSG00000287023:0.697, ENSG00000259744:0.697, ENSG00000287731:0.696, ENSG00000288933:0.696, ENSG00000283260:0.696, ENSG00000288990:0.696, ENSG00000273433:0.695, ENSG00000234311:0.695, ENSG00000271797:0.695, ENSG00000263218:0.695, ENSG00000278254:0.695, ENSG00000287670:0.694, LRRK2-DT:0.694, WDR7-OT1:0.694, LINC02918:0.694, ENSG00000274943:0.694, ENSG00000253746:0.694, ENSG00000259560:0.693, ENSG00000203392:0.693, IL10RB-DT:0.693, ENSG00000229257:0.693, ENSG00000285103:0.693, DENND5B-AS1:0.692, ENSG00000267379:0.692, ENSG00000274434:0.692, ZNF516-AS1:0.692, ENSG00000276248:0.692, ENSG00000227076:0.691, ENSG00000288754:0.691, TSPAN5-DT:0.691, ENSG00000261427:0.691, ENSG00000275445:0.691, BRINP3-DT:0.691, SOCS3-DT:0.690, ENSG00000251009:0.690, ENSG00000289086:0.690, ENSG00000280561:0.690, ENSG00000289038:0.690, ENSG00000267449:0.690, CD27-AS1:0.689, LINC01016:0.689, ENSG00000264125:0.689, ENSG00000288853:0.689, ENSG00000259053:0.689, ENSG00000267886:0.688, ENSG00000271855:0.688, ENSG00000228830:0.688, ENSG00000262172:0.688, ENSG00000260107:0.688, ENSG00000287035:0.687, ENSG00000289077:0.687, ENSG00000288700:0.687, ENSG00000271774:0.687, LINC01206:0.687, ENSG00000262768:0.686, ENSG00000282570:0.686, VASH1-AS1:0.686, ENSG00000246250:0.686, KCNIP2-AS1:0.685, ENSG00000274447:0.685, LINC00847:0.685, ENSG00000289074:0.685, ENSG00000184566:0.685, ENSG00000283064:0.685, LINC02539:0.685, ENSG00000256299:0.685, CSGALNACT2-DT:0.684, ENSG00000264112:0.684, ENSG00000274949:0.684, ENSG00000269937:0.684, NARF-IT1:0.684, TNFRSF10A-DT:0.684, ENSG00000281354:0.684, ENSG00000254208:0.683, HOTAIR:0.683, TH2LCRR:0.683, ENSG00000277342:0.683, SYNGAP1-AS1:0.683, ENSG00000231955:0.682, SLX1A-SULT1A3:0.681, ENSG00000254559:0.681, ENSG00000187951:0.681, ENSG00000214999:0.681, ENSG00000256209:0.681, ENSG00000266954:0.681, ZNF516-DT:0.680, ENSG00000256250:0.680, ENSG00000286555:0.679, ENSG00000287490:0.679, ENSG00000289698:0.679, ENSG00000253452:0.679, ENSG00000262528:0.679, ENSG00000228061:0.679, ENSG00000255108:0.678, ENSG00000285517:0.678, KTN1-AS1:0.678, ENSG00000272600:0.677, TMPO-AS1:0.677, ENSG00000287296:0.677, ENSG00000258610:0.676, LRP8-DT:0.676, CHKB-DT:0.676, ENSG00000235237:0.675, LINC00392:0.675, ENSG00000229047:0.675, ENSG00000250696:0.675, NAV2-AS6:0.674, ENSG00000204620:0.674, ENSG00000287263:0.674, C1orf220:0.674, ENSG00000254639:0.673, ENSG00000254461:0.673, ENSG00000265943:0.673, ENSG00000250740:0.673, MID1IP1-AS1:0.673, SBF2-AS1:0.673, ENSG00000273576:0.673, NFE2L1-DT:0.672, DYNLRB2-AS1:0.672, PXN-AS1:0.672, ARFGEF1-DT:0.672, ENSG00000228509:0.672, ENSG00000242044:0.672, GFOD1-AS1:0.672, ENSG00000260570:0.672, LINC00517:0.672, ENSG00000273275:0.671, ENSG00000233081:0.671, CEROX1:0.671, LINC01976:0.670, ENSG00000289538:0.670, ENSG00000255314:0.670, VPS11-DT:0.670, ENSG00000285994:0.670, TNFRSF10A-AS1:0.670, ENSG00000261296:0.669, ENSG00000254905:0.669, ENSG00000287682:0.669, MIAT:0.669, ENSG00000226252:0.669, ENSG00000229915:0.669, ENSG00000274021:0.669, ENSG00000249228:0.669, ENSG00000286092:0.668, USP30-AS1:0.668, ENSG00000271882:0.667, CDRT15P3:0.667, ENSG00000243902:0.667, LINC01727:0.667, PTPRN2-AS1:0.667, LINC02454:0.666, GASAL1:0.666, ENSG00000272004:0.666, LINC01433:0.666, ENSG00000258028:0.666, ENSG00000179253:0.665, ENSG00000286303:0.665, ENSG00000285628:0.665, ENSG00000287664:0.665, ENSG00000249171:0.664, RASSF8-AS1:0.664, ENSG00000289329:0.664, ENSG00000271218:0.664, ENSG00000260597:0.664, SLC12A5-AS1:0.663, ENSG00000272100:0.663, RNF185-AS1:0.662, LINC01140:0.662, STAG3L5P-PVRIG2P-PILRB:0.662, LINC00092:0.662, ENSG00000255931:0.662, ENSG00000250167:0.662, ENSG00000229044:0.661, ENSG00000288880:0.661, ENSG00000277901:0.661, ENSG00000289293:0.661, LINC02542:0.661, ENSG00000286671:0.661, MCM3AP-AS1:0.660, ENSG00000289444:0.660, ENSG00000269652:0.660, ENSG00000253508:0.660, ENSG00000286933:0.659, VCAN-AS1:0.659, ENSG00000288856:0.659, ENSG00000288414:0.658, ENSG00000255959:0.658, ENSG00000286276:0.658, ENSG00000231937:0.658, ENSG00000254664:0.658, ENSG00000236453:0.658, ZNF778-DT:0.657, NQO1-DT:0.657, GAS6-AS1:0.657, ENSG00000289011:0.656, ENSG00000242539:0.656, ENSG00000260185:0.656, ENSG00000225140:0.656, ENSG00000284738:0.656, ENSG00000278341:0.656, ENSG00000273388:0.655, NOP14-AS1:0.655, CORO1A-AS1:0.655, ENSG00000258317:0.654, ENSG00000289750:0.654, LINC00689:0.654, ENSG00000262692:0.654, SNHG20:0.654, ENSG00000239791:0.654, ENSG00000285948:0.653, ENSG00000227006:0.653, ENSG00000276851:0.653, HOXB-AS2:0.653, ENSG00000290090:0.653, ENSG00000288656:0.653, ENSG00000267576:0.653, ENSG00000288573:0.653, LINC00589:0.653, ENSG00000258410:0.653, ENSG00000285894:0.652, ENSG00000267112:0.652, ENSG00000224817:0.652, ARHGEF2-AS2:0.652, ENSG00000269300:0.652, ENSG00000257221:0.652, ENSG00000284700:0.651, ENSG00000233140:0.651, MCCC1-AS1:0.651, DTX2P1-UPK3BP1-PMS2P11:0.651, ENSG00000270066:0.651, ENSG00000260126:0.651, ENSG00000226423:0.651, ENSG00000276278:0.650, ENSG00000256973:0.650, RPL30-AS1:0.650, ENSG00000248571:0.649, LINC00863:0.649, LINC02207:0.649, LINC02887:0.649, FAM225A:0.649, ENSG00000239462:0.649, ENSG00000286161:0.648, BAALC-AS2:0.648, ENSG00000287763:0.648, ENSG00000272638:0.648, ENSG00000234394:0.648, LINC02757:0.648, ENSG00000290027:0.648, ATXN1-AS1:0.647, OGFR-AS1:0.647, LINC02604:0.647, MMP25-AS1:0.647, ENSG00000253645:0.647, ENSG00000286225:0.647, ENSG00000276570:0.647
Reactome_Pathways	Stabilization Of P53 R-HSA-69541	LDA Ensemble Test	0.791618	0.507325	0.319719	0.181818	ENSG00000260597:0.974, ENSG00000270871:0.968, ENSG00000282202:0.966, ENSG00000197670:0.959, ENSG00000258377:0.951, ENSG00000253532:0.934, HOXC-AS2:0.929, A1BG-AS1:0.927, ENSG00000262533:0.920, ENSG00000270240:0.917, ENSG00000262510:0.916, ENSG00000258092:0.914, ENSG00000282498:0.910, SNHG29:0.909, GAS5:0.909, ENSG00000250129:0.908, ENSG00000267886:0.908, ENSG00000259321:0.907, ENSG00000285298:0.905, ENSG00000258521:0.902, ENSG00000261288:0.896, ENSG00000254461:0.895, SNHG1:0.895, ENSG00000260176:0.894, PDE2A-AS2:0.891, ENSG00000245385:0.890, ENSG00000287097:0.890, ENSG00000229257:0.889, MYG1-AS1:0.888, ENSG00000272821:0.885, ENSG00000289038:0.882, BBOX1-AS1:0.881, SNHG7:0.881, LAMC1-AS1:0.880, HOXD-AS2:0.879, ENSG00000254721:0.876, HAGLROS:0.875, NARF-IT1:0.873, LINC02381:0.873, MED28-DT:0.867, SNHG8:0.865, ENSG00000289035:0.864, ENSG00000287707:0.863, LINC02986:0.863, SAP30L-AS1:0.860, CHROMR:0.859, ENSG00000277589:0.859, ENSG00000241860:0.859, ENSG00000235052:0.855, CAPN10-DT:0.850, ENSG00000282805:0.848, ENSG00000234311:0.846, LINC01419:0.845, ENSG00000266651:0.842, ENSG00000282990:0.840, ENSG00000242539:0.840, ENSG00000236028:0.838, ENSG00000285979:0.837, LINC01572:0.837, ENSG00000223837:0.836, ENSG00000252690:0.835, ENSG00000261270:0.832, ENSG00000287839:0.832, ENSG00000289438:0.831, ENSG00000272669:0.831, ENSG00000262413:0.830, ENSG00000268938:0.830, ZNF24TR:0.830, ZFAS1:0.830, HOXC-AS1:0.829, ENSG00000288759:0.829, YEATS2-AS1:0.826, FAM131B-AS2:0.826, ENSG00000289546:0.826, NCBP2-AS1:0.825, ENSG00000278041:0.824, ENSG00000254428:0.824, ENSG00000254682:0.822, ENSG00000259072:0.819, GABPB1-AS1:0.818, PRKCH-AS1:0.817, ENSG00000273046:0.816, ENSG00000267007:0.816, ENSG00000234393:0.816, TMED2-DT:0.815, ENSG00000255050:0.813, ENSG00000289698:0.813, ENSG00000272405:0.813, ENSG00000243960:0.813, ENSG00000280582:0.812, ENSG00000257086:0.812, PITPNA-AS1:0.812, ENSG00000258424:0.812, ENSG00000236453:0.811, LINC02870:0.811, LINC01388:0.808, ENSG00000271816:0.808, ENSG00000232909:0.806, RCC2-AS1:0.805, ENSG00000268403:0.804, RBM5-AS1:0.803, LINC02860:0.803, ENSG00000281706:0.803, ENSG00000278600:0.802, ENSG00000282613:0.801, ENSG00000274943:0.801, ENSG00000282381:0.801, ENSG00000261838:0.801, ENSG00000288538:0.800, ENSG00000224817:0.800, FAM157C:0.798, ENSG00000287765:0.798, ENSG00000259049:0.797, ENSG00000272941:0.796, LINC00294:0.795, ENSG00000273471:0.795, ENSG00000234147:0.795, ENSG00000288853:0.795, ENSG00000229047:0.795, ENSG00000263322:0.794, RAB17-DT:0.794, ENSG00000237015:0.794, ENSG00000267105:0.792, ENSG00000265474:0.791, ENSG00000260498:0.791, ENSG00000289100:0.789, ENSG00000286478:0.788, ENSG00000248240:0.787, ENSG00000267436:0.787, ENSG00000260121:0.787, ENSG00000254317:0.787, ENSG00000260978:0.786, ENSG00000261114:0.786, C2orf27A:0.785, ENSG00000258017:0.785, ENSG00000254452:0.785, ENSG00000255114:0.784, ENSG00000289839:0.784, ENSG00000256813:0.784, C6orf47-AS1:0.784, LINC01415:0.783, ENSG00000285744:0.782, ENSG00000287341:0.782, ENSG00000260107:0.781, TRBV11-2:0.780, ENSG00000238178:0.779, ENSG00000250906:0.778, ENSG00000232085:0.776, ENSG00000281860:0.775, ENSG00000260430:0.775, ENSG00000285089:0.775, ODF2-AS1:0.775, ENSG00000238117:0.775, ENSG00000257298:0.774, ENSG00000285103:0.774, ENSG00000261067:0.773, ENSG00000275857:0.773, ENSG00000231864:0.772, ENSG00000233728:0.771, ENSG00000266993:0.770, ENSG00000228072:0.769, ENSG00000244675:0.768, DUBR:0.768, ENSG00000204620:0.767, SNHG15:0.767, ENSG00000286489:0.767, ENSG00000265618:0.766, PRDM6-AS1:0.766, PSMB1:0.765, ENSG00000262831:0.765, RNF216P1:0.764, ENSG00000285117:0.764, ENSG00000286207:0.764, ENSG00000255723:0.762, LINC01116:0.762, ENSG00000290008:0.762, SNHG26:0.762, ENSG00000264577:0.761, ENSG00000264304:0.761, LINC00992:0.761, FAM242C:0.759, ENSG00000262692:0.759, OIP5-AS1:0.758, SNHG21:0.758, SNHG16:0.758, ENSG00000280195:0.757, ENSG00000287201:0.757, CMKLR2-AS:0.756, ENSG00000290010:0.756, KBTBD11-AS1:0.755, TMEM254-AS1:0.755, ENSG00000225886:0.754, KHDC1-AS1:0.753, LINC02392:0.753, ENSG00000233912:0.752, LINC01483:0.751, PXN-AS1:0.751, LINC01976:0.750, ENSG00000283375:0.749, ENSG00000261060:0.749, SERTAD3-AS1:0.749, ENSG00000230551:0.748, ENSG00000288473:0.746, ENSG00000272121:0.746, PVT1:0.746, ENSG00000263585:0.745, ENSG00000289285:0.745, ENSG00000237862:0.745, SNHG4:0.745, ADAMTSL4-AS2:0.745, RNFT1-DT:0.743, NECTIN1-DT:0.743, ENSG00000273568:0.742, ENSG00000258749:0.741, ENSG00000270060:0.741, ENSG00000206249:0.740, ENSG00000287597:0.738, ENSG00000246250:0.738, MIR222HG:0.737, ENSG00000289239:0.737, ENSG00000260570:0.737, ENSG00000265784:0.737, ENSG00000275527:0.737, ENSG00000267049:0.736, ENSG00000273891:0.736, STX5-DT:0.736, ENSG00000269243:0.736, ENSG00000255921:0.735, LINC01004:0.735, ENSG00000257275:0.734, ENSG00000260271:0.734, ENSG00000272438:0.734, ENSG00000263990:0.734, AGAP2-AS1:0.733, ABALON:0.732, SOCS3-DT:0.732, LINC02887:0.731, ENSG00000275582:0.731, ENSG00000288818:0.731, ENSG00000257342:0.730, ENSG00000287394:0.730, ENSG00000268030:0.730, AP4B1-AS1:0.729, ENSG00000093100:0.729, ENSG00000255843:0.728, ENSG00000276851:0.728, ENSG00000267727:0.728, MAFA-AS1:0.728, ENSG00000223969:0.727, HOXB-AS2:0.727, ENSG00000288940:0.726, ENSG00000260592:0.726, CLDN14-AS1:0.725, ENSG00000282518:0.724, ENSG00000268713:0.723, LINC01444:0.723, ENSG00000258515:0.723, BLACE:0.723, SND1-IT1:0.723, FOXD1-AS1:0.723, ENSG00000287673:0.723, ENSG00000257270:0.723, ENSG00000236924:0.722, MIAT:0.722, ENSG00000276809:0.722, ENSG00000289560:0.722, DNAH10OS:0.721, ENSG00000262003:0.721, ENSG00000258927:0.721, ENSG00000257663:0.720, FN1-DT:0.719, ENSG00000267484:0.718, MIR9-3HG:0.718, ENSG00000275936:0.718, ENSG00000261845:0.718, ENSG00000282033:0.717, ENSG00000288877:0.715, ENSG00000224645:0.715, MNX1-AS1:0.714, ENSG00000286161:0.713, ENSG00000289011:0.713, ENSG00000264125:0.712, SYT15-AS1:0.712, ZNF32-AS2:0.712, ENSG00000267580:0.712, ENSG00000261061:0.711, HCG27:0.711, LINC02321:0.711, CEBPB-AS1:0.710, PROSER2-AS1:0.710, ENSG00000235119:0.710, ENSG00000278626:0.709, LINC01694:0.709, LINC02953:0.709, ENSG00000283265:0.708, ENSG00000286385:0.708, ENSG00000268191:0.707, ENSG00000273017:0.707, ENSG00000250577:0.707, ENSG00000265794:0.706, ENSG00000231964:0.705, ENSG00000176868:0.705, ENSG00000289840:0.705, PTOV1-AS2:0.704, ENSG00000267074:0.704, KLF3-AS1:0.704, USP7-AS1:0.704, ENSG00000288838:0.703, ENSG00000230074:0.703, HEATR6-DT:0.703, ENSG00000261312:0.702, ENSG00000267791:0.702, ENSG00000268970:0.702, LINC03021:0.701, ENSG00000286018:0.701, DPH5-DT:0.701, ENSG00000273230:0.701, ENSG00000272950:0.701, HK2-DT:0.701, ENSG00000288781:0.700, ENSG00000268333:0.700, ENSG00000232019:0.700, ENSG00000260934:0.699, PRRT3-AS1:0.699, SMIM15-AS1:0.699, PCED1B-AS1:0.698, MCM3AP-AS1:0.697, ENSG00000288952:0.697, HHIP-AS1:0.697, GLIPR1-AS1:0.696, ENSG00000224371:0.695, ENSG00000278341:0.695, OGFR-AS1:0.693, ENSG00000261613:0.692, MMP25-AS1:0.692, ZNF747-DT:0.691, LINC01425:0.691, MADCAM1-AS1:0.691, LINC02525:0.690, ENSG00000256083:0.690, ENSG00000256250:0.690, LINC03020:0.689, ENSG00000266872:0.689, POU2F2-AS1:0.688, GJD3-AS1:0.688, ENSG00000285151:0.688, ENSG00000273184:0.687, HOXA-AS2:0.687, ENSG00000257509:0.686, AP1G2-AS1:0.685, LINC01287:0.685, ENSG00000269888:0.684, ENSG00000230479:0.684, ENSG00000285204:0.684, ENSG00000264772:0.684, ENSG00000288851:0.683, HILPDA-AS1:0.683, ENSG00000268093:0.683, ENSG00000273058:0.682, ENSG00000287396:0.681, ENSG00000267024:0.681, ENSG00000223374:0.681, ENSG00000231393:0.680, COPDA1:0.680, FOXN3-AS1:0.680, ENSG00000249738:0.679, LINC02947:0.679, ENSG00000287958:0.679, ENSG00000287355:0.679, ENSG00000285899:0.678, SNHG17:0.678, ENSG00000276248:0.678, ENSG00000278493:0.678, ENSG00000263424:0.678, ENSG00000267501:0.678, ENSG00000269604:0.677, ENSG00000240591:0.677, ENSG00000236304:0.676, ENSG00000289154:0.676, ENSG00000284966:0.676, EBLN3P:0.676, ENSG00000259354:0.676, CARD8-AS1:0.676, ENSG00000260177:0.676, TRG-AS1:0.675, ENSG00000255931:0.675, ENSG00000288414:0.675, ENSG00000286658:0.675, ENSG00000235236:0.675, ENSG00000285634:0.674, ENSG00000289582:0.674, ENSG00000263165:0.674, ENSG00000282121:0.674, ZDHHC12-DT:0.673, ENSG00000266642:0.673, LINC01358:0.673, ENSG00000273248:0.673, ENSG00000281163:0.672, ENSG00000251009:0.672, ENSG00000226252:0.672, MELTF-AS1:0.671, ENSG00000276570:0.671, LINC02574:0.671, ENSG00000272599:0.671, ENSG00000259244:0.670, LINC00963:0.670, ENSG00000271853:0.670, ENSG00000285578:0.670, FBXL19-AS1:0.669, ENSG00000272872:0.669, ENSG00000269984:0.668, VPS9D1-AS1:0.668, ENSG00000258634:0.667, ENSG00000229955:0.666, ENSG00000267568:0.666, ENSG00000226302:0.666, LINC02593:0.665, ENSG00000271751:0.665, VLDLR-AS1:0.664, ENSG00000249084:0.664, NUTM2A-AS1:0.664, ENSG00000289540:0.664, RPS6KB2-AS1:0.663, ENSG00000289891:0.663, ENSG00000258216:0.663, ENSG00000187951:0.663, ZKSCAN2-DT:0.662, ENSG00000236883:0.662, ENSG00000281091:0.662, ENSG00000251127:0.662, ANKRD42-DT:0.661, NAALADL2-AS2:0.661, ENSG00000260578:0.661, ENSG00000260350:0.661, ENSG00000258800:0.661, ENSG00000254501:0.660, CTBP1-AS:0.660, ENSG00000285040:0.660, ENSG00000287064:0.659, SDK1-AS1:0.658, ENSG00000282220:0.658, ENSG00000259977:0.658, CAPN15:0.658, HOTAIRM1:0.658, ENSG00000260858:0.658, DUT-AS1:0.657, ENSG00000259792:0.657, FMNL1-AS1:0.657, PAXIP1-AS2:0.656, ENSG00000290058:0.656, ENSG00000267787:0.655, EPB41L4A-AS1:0.655, ENSG00000256084:0.655, ENSG00000272140:0.654, ENSG00000231509:0.654, ENSG00000255301:0.654, ENSG00000250917:0.654, ENSG00000269973:0.654, ENSG00000251339:0.653, TCL6:0.653, ENSG00000272913:0.653, KPNB1-DT:0.652, ENSG00000273325:0.652, LINC00488:0.652, ENSG00000272275:0.652, ELFN1-AS1:0.651, ENSG00000273188:0.651, ENSG00000288271:0.651, ENSG00000254531:0.651, PRC1-AS1:0.651, ENSG00000249379:0.651, ENSG00000277170:0.651, ERVK13-1:0.650, ENSG00000286789:0.650, ENSG00000261586:0.650, KLC1-AS1:0.649, ENSG00000286393:0.648, VPS11-DT:0.648, ENSG00000249971:0.648, ENSG00000256299:0.648, ENSG00000282450:0.647, MYLK-AS1:0.647, LINC01775:0.646, ENSG00000275322:0.646, ENSG00000260425:0.646, ENSG00000219410:0.646, ENSG00000275854:0.646, SNHG12:0.646, ENSG00000277595:0.646, ENSG00000260927:0.645, ENSG00000276075:0.645, ENSG00000288425:0.645, ENSG00000273443:0.645, BCAR3-AS1:0.645, FOXC2-AS1:0.645, CDK6-AS1:0.644, ADGRA1-AS1:0.644, ENSG00000245025:0.644, PPP1R14B-AS1:0.643, LINC02387:0.643, LINC01160:0.642, ENSG00000230536:0.642, ENSG00000287254:0.642, DUSP5-DT:0.642, ENSG00000282334:0.642, ENSG00000267677:0.642, ENSG00000250865:0.642, ENSG00000244345:0.641, ENSG00000235122:0.641, FUT8-AS1:0.640, ENSG00000273433:0.640, ENSG00000255314:0.640, ENSG00000285820:0.640, ENSG00000285649:0.639, ENSG00000263731:0.639, ENSG00000289979:0.639, ZNF674-AS1:0.639, ENSG00000259211:0.639, ENSG00000266783:0.638, TMEM44-AS1:0.638, ENSG00000273333:0.638, ENSG00000237699:0.638, ENSG00000256824:0.637, ENSG00000287878:0.637, ENSG00000270412:0.637, ENSG00000262198:0.637, ENSG00000273186:0.637, ENSG00000270605:0.636, ENSG00000277901:0.635, TRAF3IP2-AS1:0.635, ENSG00000259087:0.635, LINC01511:0.635, HHLA3:0.635, LINC01224:0.635, ENSG00000269053:0.635, KCNK15-AS1:0.635, OGFRP1:0.634, PRKAR1B-AS1:0.634, LINC01918:0.634, ZBTB40-IT1:0.634, PGLS-DT:0.634, LINC02340:0.633, ENSG00000268218:0.633, LINC02990:0.633, ENSG00000289993:0.632, ENSG00000276446:0.632, ENSG00000267521:0.631, EPN2-AS1:0.631, LINC01947:0.631, ENSG00000224985:0.630, ENSG00000280864:0.630, CORO1A-AS1:0.630, ENSG00000288913:0.630, KIF9-AS1:0.630, ENSG00000270866:0.630, ENSG00000223356:0.629, ENSG00000264019:0.629, ENSG00000262172:0.629, ENSG00000284700:0.629, ENSG00000258572:0.628, LINC02717:0.628, BCDIN3D-AS1:0.628, ENSG00000289754:0.627, HOXC13-AS:0.626, ENSG00000265749:0.626, ENSG00000259408:0.626, ENSG00000285279:0.626, ENSG00000282332:0.626, KBTBD11-OT1:0.626, ENSG00000235288:0.626, MRPL23-AS1:0.625, ENSG00000258922:0.625, LINC00665:0.625, ENSG00000262848:0.625, ENSG00000287176:0.625, ENSG00000277687:0.624, CRIM1-DT:0.623, TNFRSF10A-AS1:0.623, ENSG00000280007:0.623, LINC02273:0.623, ENSG00000273565:0.623, ENSG00000275197:0.621, ENSG00000288873:0.621, DCXR-DT:0.621, SCN1A-AS1:0.620, ENSG00000287905:0.620, ENSG00000233144:0.620, ENSG00000236194:0.620, ENSG00000256973:0.620, ENSG00000253553:0.620, FAM225A:0.619, ENSG00000265840:0.619, ENSG00000277945:0.619, ENSG00000283341:0.619, PTPRT-DT:0.619, GATA2-AS1:0.619, THUMPD3-AS1:0.619, LINC00839:0.619, SACS-AS1:0.619, ENSG00000267277:0.619, ENSG00000234084:0.618, NRIR:0.618, ENSG00000288919:0.618, ENSG00000253557:0.617, ENSG00000250186:0.616, ENSG00000243762:0.616, DNAJB5-DT:0.616, ENSG00000270823:0.616, ZFPM2-AS1:0.615, LINC02035:0.615, ATP6V1B1-AS1:0.615, ENSG00000257379:0.615, ENSG00000270127:0.615, ENSG00000289391:0.614, ENSG00000289554:0.614, ENSG00000278878:0.614, ENSG00000283959:0.613, ADNP-AS1:0.613, INE1:0.613, ENSG00000266718:0.613, ENSG00000273132:0.613, ENSG00000286712:0.612, ENSG00000286883:0.612, ENSG00000256209:0.612, ENSG00000285948:0.612, LINC02449:0.611, ENSG00000274204:0.611, ENSG00000231937:0.611, ENSG00000259407:0.610, C10orf95-AS1:0.610, ENSG00000244332:0.609, ENSG00000270184:0.608, ENSG00000224738:0.606, ENSG00000260671:0.605, ENSG00000250038:0.605, ENSG00000289402:0.605, LINC01435:0.605, ENSG00000232821:0.604, ENSG00000285828:0.604, LINC02601:0.604, MZF1-AS1:0.604, ENSG00000268049:0.604, SLX1B-SULT1A4:0.604, REPIN1-AS1:0.603, ENSG00000214248:0.602, ENSG00000287921:0.602, PIWIL2-DT:0.602, SLFNL1-AS1:0.601, LINC02968:0.601, ENSG00000286728:0.601, ENSG00000287023:0.600, TMEM109-DT:0.600, ENSG00000258525:0.600, NCMAP-DT:0.600, ENSG00000275005:0.599, LINC02089:0.599, ENSG00000225146:0.599, ENSG00000259115:0.599, ZNF561-AS1:0.599, BISPR:0.598, ENSG00000285935:0.598, USP30-AS1:0.598, THRIL:0.597, ENSG00000285803:0.597, LINC02972:0.597, ENSG00000271754:0.597, RUSC1-AS1:0.597, ENSG00000230149:0.597, ENSG00000272574:0.596, ENSG00000237063:0.596, LINC00685:0.596, SNHG5:0.595, ENSG00000151303:0.595, ENSG00000282241:0.595, ENSG00000286980:0.594, ENSG00000233332:0.594, ENSG00000260711:0.594, ENSG00000287407:0.594, ENSG00000277693:0.594, ENSG00000228427:0.594, ENSG00000262712:0.593, ENSG00000287865:0.593, RPL30-AS1:0.592, ENSG00000261427:0.592, CD27-AS1:0.592, ENSG00000276727:0.591, ENSG00000254829:0.591, ENSG00000253720:0.591, ENSG00000269667:0.591, ENSG00000269951:0.591, ENSG00000244733:0.589, ENSG00000251152:0.589, ENSG00000269925:0.589, MIR142HG:0.589, ENSG00000287737:0.589, ENSG00000289331:0.589, ENSG00000286559:0.588, SELENOO-AS1:0.588, ENSG00000290021:0.588, ENSG00000249304:0.588, ENSG00000288808:0.588, LINC02315:0.588, ENSG00000275719:0.588, ENSG00000254263:0.588, CHMP3-AS1:0.588, ENSG00000267198:0.587, ENSG00000288827:0.587, HOTAIR:0.587, LINC01410:0.587, ENSG00000271709:0.586, COP1-DT:0.586, ENSG00000179253:0.586, LINC02803:0.586, ENSG00000254559:0.586, ENSG00000258028:0.585, MEIOB:0.585, NOP14-AS1:0.585, ENSG00000276488:0.585, LINC02757:0.584, SLC25A5-AS1:0.584, ENSG00000287787:0.584, ENSG00000273162:0.583, ENSG00000267783:0.583, LINC00944:0.583, MAILR:0.582, ENSG00000273189:0.582, ENSG00000248468:0.582, ENSG00000289643:0.582, RNF213-AS1:0.581, NALCN-AS1:0.581, ENSG00000288844:0.581, ENSG00000275185:0.581, ENSG00000261596:0.581, DOCK8-AS2:0.581, ARF4-AS1:0.581, ENSG00000289146:0.581, ENSG00000248927:0.581, ENSG00000289444:0.581, RPL37A-DT:0.581, ENSG00000288076:0.580, LINC01503:0.580, ENSG00000285831:0.580, ENSG00000266708:0.579, ENSG00000286835:0.579, ENSG00000243230:0.579, ENSG00000242588:0.579, ENSG00000287967:0.579, DIRC3:0.578, ENSG00000259515:0.578, FARSA-AS1:0.578, ENSG00000267117:0.577, MDN1-AS1:0.577, ENSG00000260500:0.577, LINC02595:0.577, MIR503HG:0.577, LINC00857:0.577, FMNL1-DT:0.577, MKLN1-AS:0.576, TERC:0.576, ENSG00000285224:0.576, RUFY1-AS1:0.576, PARP11-AS1:0.576, ENSG00000287785:0.576, ENSG00000261063:0.576, ENSG00000254694:0.575, UNC5C-AS1:0.575, ENSG00000287853:0.575, CHASERR:0.575, SLC9A3-AS1:0.575, DM1-AS:0.575, ENSG00000270681:0.574, ENSG00000235499:0.574, LINC02878:0.574, ENSG00000258554:0.574, ENSG00000289382:0.574, ENSG00000285881:0.573, PLCG1-AS1:0.573, ENSG00000272218:0.573, ENSG00000269968:0.573, ENSG00000289043:0.573, ENSG00000272114:0.573, MIF-AS1:0.572, KLRK1-AS1:0.572, WEE2-AS1:0.572, ENSG00000288869:0.572, ENSG00000276292:0.572, ENSG00000267141:0.572, ENSG00000255142:0.571, IGF2-AS:0.571, LINC02937:0.571, ENSG00000271218:0.571, ENSG00000222000:0.570, ENSG00000272865:0.570, ENSG00000267890:0.569, LINC01993:0.569, ENSG00000268858:0.569, LINC01138:0.569, ENSG00000285728:0.569, ENSG00000236935:0.569, ENSG00000274447:0.568, ENSG00000285864:0.568, ENSG00000229953:0.567, LINC01905:0.567, ENSG00000267698:0.567, HOXB-AS3:0.567, ENSG00000280614:0.567, ENSG00000288887:0.567, ENSG00000236525:0.567, BSG-AS1:0.567, ENSG00000285583:0.567, ENSG00000269927:0.567, ENSG00000287086:0.566, ENSG00000261604:0.566, LINC02487:0.566, ENSG00000270108:0.566, ENSG00000272679:0.566, ENSG00000283064:0.566, GEMIN7-AS1:0.566, ENSG00000261227:0.566, ENSG00000223829:0.565, TCF4-AS1:0.565, LINC01645:0.565, PSMA3-AS1:0.564, ENSG00000232220:0.564, ENSG00000266283:0.564, ENSG00000281181:0.564, ENSG00000288444:0.563, GSEC:0.563, CPNE8-AS1:0.563, ENSG00000285565:0.563, ENSG00000287562:0.563, ENSG00000275180:0.562, ENSG00000243305:0.562, ENSG00000257258:0.562, ENSG00000233427:0.562, ENSG00000277938:0.562, ENSG00000242540:0.561, ZBTB11-AS1:0.561, ARRDC1-AS1:0.561, ENSG00000287286:0.561, ENSG00000269425:0.561, ENSG00000249171:0.560, ENSG00000231880:0.560, ENSG00000263786:0.560, ENSG00000257607:0.560, ENSG00000244491:0.560, FABP6-AS1:0.560, ENSG00000280800:0.560, ENSG00000289615:0.559, ENSG00000250838:0.559, LINC02918:0.559, ENSG00000287185:0.559, LINC01524:0.559, ENSG00000287001:0.559, ENSG00000267317:0.559, FIRRE:0.559, HNRNPK-AS1:0.559, BCAN-AS1:0.558, ITGB2-AS1:0.558, ENSG00000290062:0.558, ENSG00000287910:0.558, ENSG00000265496:0.558, RBM33-DT:0.558, ENSG00000272905:0.558, ENSG00000229839:0.557, ENSG00000224635:0.557, ENSG00000259540:0.557, LINC00158:0.556, ENSG00000260269:0.556, ERICD:0.556, ENSG00000235204:0.556, ENSG00000276529:0.556, LINC00582:0.556, ENSG00000268575:0.555, ENSG00000259287:0.555, ENSG00000281009:0.554, ENSG00000242021:0.554, ATP2B1-AS1:0.554, LINC02620:0.554, ENSG00000280383:0.554, SCAMP1-AS1:0.554, ENSG00000289558:0.553, TP53TG1:0.553, TNFRSF10A-DT:0.553, ENSG00000247193:0.553, ENSG00000288254:0.553, ENSG00000236501:0.553, LINC01990:0.552, ENSG00000275632:0.552, LINC01036:0.552, MIR22HG:0.552, SNHG6:0.552, NPY2R-AS1:0.552, CCDC183-AS1:0.552, ENSG00000270157:0.552, ENSG00000236545:0.551, ENSG00000264067:0.551, ENSG00000261762:0.551, IRF2-DT:0.551, ADCY6-DT:0.551, ENSG00000289124:0.551, ENSG00000260095:0.550, LINC01597:0.550, ENSG00000273353:0.550, ENSG00000282438:0.550, LINC01234:0.550, ENSG00000229167:0.550, ENSG00000285163:0.550, ENSG00000287901:0.550, ENSG00000287543:0.550, ENSG00000273428:0.550, SH3BP5-AS1:0.549, ENSG00000289494:0.549, CACTIN-AS1:0.549, ENSG00000267943:0.549, ENSG00000223660:0.549, LINC00861:0.549, RNF185-AS1:0.549, ENSG00000287608:0.548, ENSG00000289688:0.548, ENSG00000259678:0.548, ENSG00000253616:0.548, ENSG00000270038:0.548, ENSG00000278254:0.547, HAGLR:0.547, ENSG00000223901:0.547, ENSG00000260257:0.547, ENSG00000269749:0.547, ENSG00000228496:0.547, ENSG00000285159:0.546, ENSG00000248367:0.546, ENSG00000267231:0.545, LINC02671:0.545, ENSG00000257183:0.545, ENSG00000248571:0.545, ENSG00000286933:0.545, ENSG00000236299:0.545, BRINP3-DT:0.545, ENSG00000267353:0.545, ENSG00000267288:0.545, COX10-DT:0.544, ENSG00000274292:0.544, ENSG00000273204:0.544, LINC02526:0.544, ENSG00000284048:0.544, ENSG00000268983:0.543, ENSG00000249001:0.543, ENSG00000287784:0.543, PLCH1-AS1:0.543, TMEM132D-AS1:0.543, ENSG00000258115:0.543, IRS4-AS1:0.542, ENSG00000257181:0.542, LUCAT1:0.542, LINC00649:0.542, ENSG00000288559:0.542, ENSG00000281556:0.542, ENSG00000285970:0.541, ENSG00000287348:0.541, MIR600HG:0.541, ENSG00000290072:0.540, ENSG00000287721:0.540, LMNB1-DT:0.540, ENSG00000287202:0.540, ENSG00000232470:0.540, PPP3CB-AS1:0.539, ENSG00000277701:0.539, ENSG00000288765:0.539, ENSG00000274227:0.539, ENSG00000260834:0.538, ENSG00000255629:0.538, TH2LCRR:0.538, NUCB1-AS1:0.538, FOXP4-AS1:0.538, LINC00265:0.538, ENSG00000288856:0.538, TMEM147-AS1:0.538, FEZF1-AS1:0.537, ENSG00000235837:0.537, LINC01055:0.537, ENSG00000265980:0.537, SIRLNT:0.537, ENSG00000273906:0.537, KRT10-AS1:0.536, LINC01686:0.536, THBS3-AS1:0.536, COSMOC:0.536, ENSG00000224525:0.536, ENSG00000274015:0.536, ENSG00000229970:0.536, ENSG00000284703:0.535, ENSG00000273264:0.535, ENSG00000227698:0.535, ENSG00000258365:0.535, L3MBTL2-AS1:0.535, ENSG00000288552:0.535, ENSG00000285966:0.535, LINC02724:0.534, ENSG00000253165:0.534, ENSG00000284930:0.534, IDI2-AS1:0.534, ENSG00000261641:0.534, ENSG00000231970:0.534, ENSG00000269191:0.533, SDCBP2-AS1:0.533, ANXA2R-OT1:0.533, LINC01305:0.533, ENSG00000262160:0.533, LINC02542:0.533, ENSG00000277342:0.533, ENSG00000289075:0.533, SFTA3:0.533, LINC00517:0.532, ENSG00000257222:0.532, ZNF691-DT:0.532, RCCD1-AS1:0.532, ENSG00000241912:0.531, ENSG00000289131:0.531, ENSG00000267523:0.531, ENSG00000282491:0.531, ENSG00000286560:0.531, ENSG00000289990:0.530, ENSG00000287166:0.530, C5orf38:0.530, CLASP1-AS1:0.530, PHEX-AS1:0.530, ENSG00000223751:0.530, FGD5-AS1:0.530, LINC02909:0.530, ENSG00000282189:0.529, ENSG00000284650:0.529, ENSG00000289499:0.529, ENSG00000288757:0.529, SPAG5-AS1:0.529, ENSG00000254578:0.529, TRHDE-AS1:0.528, ENSG00000258891:0.528, ENSG00000269444:0.528, ENSG00000254510:0.528, ENSG00000277692:0.528, ENSG00000285139:0.528, BALR6:0.528, ENSG00000255237:0.527, LINC02163:0.527, ENSG00000288828:0.527, ENSG00000251143:0.527, ENSG00000260289:0.526, ENSG00000269940:0.525, ENSG00000277214:0.525, ENSG00000277299:0.525, TMEM9B-AS1:0.525, MRPL20-AS1:0.525, LINC02828:0.524, LINC01446:0.524, ENSG00000263618:0.524, MPPED2-AS1:0.524, APTR:0.524, ENSG00000265943:0.524, ENSG00000257202:0.524, ENSG00000287576:0.524, ENSG00000273306:0.524, ENSG00000286360:0.523, LINC00487:0.523, TALAM1:0.523, LINC01727:0.523, IRX4-AS1:0.523, ENSG00000240219:0.522, ENSG00000234405:0.522, ENSG00000253102:0.522, ENSG00000265678:0.522, ENSG00000256448:0.522, ENSG00000232581:0.521, ENSG00000273576:0.521, EPHA5-AS1:0.521, ENSG00000268734:0.520, MCCC1-AS1:0.520, ENSG00000272600:0.520, ENSG00000289862:0.520, ENSG00000268584:0.520, ENSG00000282846:0.520, UBQLN1-AS1:0.519, PTPN23-DT:0.519, ENSG00000270953:0.518, ENSG00000278385:0.518, LINC00200:0.518, ENSG00000236358:0.517, ZNF790-AS1:0.517, ENSG00000278266:0.517, DHX35-DT:0.516, GRM3-AS1:0.516, ENSG00000289316:0.516, ENSG00000279726:0.516, LINC01709:0.516, ENSG00000267481:0.516, ENSG00000225610:0.516, ENSG00000262133:0.515, ENSG00000287195:0.515, ENSG00000258921:0.515, ENSG00000243276:0.514, ENSG00000256013:0.514, ENSG00000275345:0.514, ENSG00000269910:0.514, ENSG00000287809:0.514, ENSG00000288797:0.513, ENSG00000290124:0.513, ENSG00000273824:0.513, ENSG00000259762:0.513, RSL1D1-DT:0.513, DYNLRB2-AS1:0.513, CFLAR-AS1:0.513, SLC25A30-AS1:0.513, ENSG00000267924:0.513, ENSG00000284734:0.513, LINC01285:0.512, ENSG00000286803:0.512, ENSG00000276278:0.512, LINC02672:0.512, ENSG00000285600:0.512, USP12-DT:0.512, ENSG00000274341:0.511, ENSG00000240241:0.511, ENSG00000289077:0.511, ENSG00000285240:0.511, ZNF32-AS1:0.511, ENSG00000287391:0.511, ENSG00000274678:0.511, ENSG00000285894:0.510, ENSG00000273420:0.510, ENSG00000250790:0.510, ENSG00000283315:0.510, ENSG00000268205:0.510, ENSG00000272037:0.510, ENSG00000273221:0.510, LINC02901:0.510, ENSG00000289627:0.510, ENSG00000286811:0.509, ENSG00000274413:0.509, ENSG00000272461:0.509, EIF5-DT:0.509, ENSG00000260855:0.509, ENSG00000285756:0.509, ENSG00000286502:0.509, ENSG00000269481:0.508, ENSG00000272719:0.508, ENSG00000251259:0.508
Reactome_Pathways	Switching Of Origins To A Post-Replicative State R-HSA-69052	LDA Ensemble Test	0.817002	0.574927	0.238898	0.213483	ENSG00000258017:0.947, LINC00958:0.935, ENSG00000258377:0.933, PSMB1:0.931, ENSG00000253174:0.930, ENSG00000258634:0.928, ENSG00000281860:0.927, ENSG00000255114:0.925, ENSG00000258077:0.920, ENSG00000236453:0.913, ENSG00000278266:0.902, SNHG29:0.897, TFAP2A-AS1:0.894, ENSG00000265474:0.892, LINC01116:0.892, ENSG00000187951:0.892, ENSG00000257663:0.880, SNHG4:0.879, LINC01694:0.879, ENSG00000273297:0.878, ENSG00000260570:0.872, ENSG00000263585:0.872, ZDHHC12-DT:0.869, HOXC-AS2:0.862, ENSG00000276672:0.859, ENSG00000254682:0.858, ENSG00000267007:0.855, ENSG00000286259:0.853, ENSG00000290032:0.853, ENSG00000224985:0.848, LINC01597:0.844, ENSG00000273132:0.841, PPP1R14B-AS1:0.840, RNF216P1:0.838, ENSG00000259049:0.836, HOXA10-AS:0.834, LINC02321:0.834, FBXL19-AS1:0.831, HOXB-AS3:0.829, ENSG00000273162:0.829, ENSG00000282033:0.826, DGUOK-AS1:0.822, ENSG00000286191:0.821, ENSG00000289929:0.819, HOXC-AS1:0.817, ENSG00000243960:0.816, KRT10-AS1:0.815, ENSG00000229047:0.814, ENSG00000229970:0.813, ENSG00000271936:0.810, ENSG00000267484:0.810, ENSG00000288844:0.810, ENSG00000265618:0.810, COSMOC:0.809, HHLA3:0.809, ENSG00000258232:0.809, SNHG16:0.809, ENSG00000289154:0.806, ENSG00000288823:0.803, PXN-AS1:0.802, CDK6-AS1:0.801, ENSG00000285278:0.799, ENSG00000262160:0.799, ENSG00000290033:0.795, ENSG00000280206:0.795, SNHG5:0.793, GAS5:0.793, RUSC1-AS1:0.790, TMPO-AS1:0.790, ITGB8-AS1:0.790, ENSG00000231864:0.789, CHROMR:0.789, ENSG00000229257:0.788, ENSG00000264577:0.787, PROSER2-AS1:0.786, ENSG00000282638:0.786, ENSG00000278878:0.786, LINC02901:0.785, ENSG00000265784:0.784, ZFPM2-AS1:0.782, ENSG00000255629:0.781, ENSG00000283375:0.778, ENSG00000260920:0.777, ENSG00000285756:0.777, ENSG00000277945:0.777, VPS9D1-AS1:0.776, ENSG00000258554:0.775, ENSG00000285894:0.775, MACC1-DT:0.774, C2orf74-DT:0.771, ENSG00000262533:0.769, ENSG00000261061:0.769, NOP14-AS1:0.768, FOXD1-AS1:0.768, ENSG00000262413:0.768, LINC01036:0.767, BCAR3-AS1:0.767, ENSG00000271853:0.763, ENSG00000277688:0.762, ENSG00000260350:0.762, ENSG00000263859:0.761, ENSG00000267317:0.761, ENSG00000243762:0.761, ENSG00000275857:0.759, ENSG00000260107:0.757, ENSG00000281706:0.755, ENSG00000272405:0.753, SLCO4A1-AS1:0.751, LINC01234:0.751, ENSG00000267436:0.749, GACAT2:0.748, GATA2-AS1:0.748, ENSG00000273443:0.747, TP73-AS3:0.747, ENSG00000286129:0.747, MAP3K4-AS1:0.746, ENSG00000276570:0.745, ENSG00000253392:0.744, MELTF-AS1:0.744, ENSG00000268584:0.743, ENSG00000260934:0.743, ENSG00000258088:0.742, LINC02672:0.742, LINC00857:0.740, LINC01670:0.740, DHX35-DT:0.739, ENSG00000267105:0.738, ENSG00000248837:0.736, DUSP5-DT:0.736, SNHG6:0.736, ENSG00000249174:0.735, ERICD:0.734, ENSG00000225721:0.733, ENSG00000288999:0.733, ENSG00000287394:0.731, THAP9-AS1:0.731, ENSG00000228748:0.730, ENSG00000224789:0.730, ENSG00000271880:0.730, NAALADL2-AS2:0.729, ENSG00000262049:0.725, ENSG00000251127:0.722, ENSG00000282220:0.722, SNHG25:0.721, MIR222HG:0.721, CKAP2-DT:0.720, ENSG00000235578:0.720, ENSG00000269888:0.719, PINCR:0.719, RAB4A-AS1:0.718, ENSG00000288765:0.716, SNHG8:0.716, HOXB-AS2:0.716, ENSG00000260095:0.715, ZNF674-AS1:0.712, ENSG00000272599:0.712, LINC00482:0.712, ENSG00000254452:0.711, BAALC-AS2:0.710, ATP6V1B1-AS1:0.709, THRIL:0.709, ENSG00000263424:0.707, ENSG00000281333:0.706, LINC01287:0.706, ENSG00000269968:0.705, ENSG00000288833:0.705, ENSG00000283315:0.704, ENSG00000288937:0.701, ZFAS1:0.700, ENSG00000282381:0.699, ENSG00000264772:0.699, ENSG00000270681:0.699, WASL-DT:0.698, ENSG00000287707:0.698, GLIPR1-AS1:0.698, GBX2-AS1:0.698, ENSG00000266651:0.698, LINC02986:0.697, THAP7-AS1:0.696, ENSG00000235774:0.696, LINC01405:0.696, ENSG00000267260:0.696, ENSG00000287279:0.693, RGMB-AS1:0.693, LINC01419:0.693, ENSG00000285600:0.693, ENSG00000286207:0.692, ENSG00000267247:0.692, ENSG00000245385:0.692, KIF25-AS1:0.692, VPS39-DT:0.692, ENSG00000244151:0.691, PIK3CD-AS2:0.691, LINC01169:0.690, ENSG00000287396:0.689, SLC25A25-AS1:0.688, LINC00221:0.688, ENSG00000263786:0.688, BOLA3-DT:0.686, ENSG00000273204:0.686, ENSG00000268191:0.685, ENSG00000266369:0.685, ENSG00000273568:0.685, ENSG00000289455:0.685, MSRB3-AS1:0.683, AGAP1-IT1:0.683, ENSG00000225610:0.683, ENSG00000288809:0.679, LINC01971:0.677, ENSG00000248596:0.676, ENSG00000248101:0.676, TBC1D22A-DT:0.675, SNHG26:0.674, SLC25A5-AS1:0.674, ENSG00000271218:0.672, PRR34-AS1:0.672, ENSG00000240731:0.671, ENSG00000249304:0.670, ENSG00000259972:0.670, ENSG00000287905:0.670, MKLN1-AS:0.669, CALCRL-AS1:0.669, FRMD6-AS2:0.669, ENSG00000278291:0.669, ITGB1-DT:0.668, ILF3-DT:0.667, LINC01572:0.667, ENSG00000272275:0.666, ENSG00000260269:0.665, LINC01895:0.665, BSG-AS1:0.665, ENSG00000271380:0.665, FIRRE:0.665, ENSG00000254721:0.664, LINC02945:0.664, ENSG00000272468:0.663, ENSG00000260671:0.662, CRIM1-DT:0.662, LINC00839:0.662, LINC01311:0.661, ZNF232-AS1:0.661, MAST4-AS1:0.661, YEATS2-AS1:0.661, ENSG00000267279:0.660, ENSG00000242540:0.660, ENSG00000280145:0.660, ENSG00000260927:0.659, ENSG00000256083:0.659, ENSG00000260978:0.657, ENSG00000253121:0.657, LINC01436:0.656, SNHG17:0.656, ENSG00000264067:0.656, SNHG9:0.655, ENSG00000262003:0.655, BBOX1-AS1:0.655, ENSG00000286478:0.655, ENSG00000289086:0.654, TIAM1-AS1:0.654, PITPNA-AS1:0.654, STX5-DT:0.654, ARRDC1-AS1:0.653, MNX1-AS2:0.653, ENSG00000267568:0.652, LINC00858:0.652, AGAP2-AS1:0.652, ENSG00000253414:0.651, ENSG00000271754:0.651, ENSG00000273388:0.651, ARHGAP5-AS1:0.651, SNHG12:0.651, LINC01357:0.650, LINC01224:0.649, ENSG00000246250:0.648, ENSG00000289744:0.648, ENSG00000176868:0.648, ENSG00000229953:0.648, ENSG00000285948:0.647, ENSG00000273192:0.646, ENSG00000273145:0.645, LINC02405:0.644, ENSG00000285828:0.644, ENSG00000274447:0.644, ENSG00000274943:0.643, LINC00265:0.643, ENSG00000259244:0.642, ENSG00000255301:0.642, ENSG00000288973:0.641, PRMT5-AS1:0.640, ENSG00000263126:0.640, ENSG00000233461:0.640, HMGA2-AS1:0.640, MIF-AS1:0.639, ENSG00000260430:0.639, BRINP3-DT:0.638, ENSG00000233912:0.638, NAV2-AS6:0.637, ENSG00000273576:0.637, CAPN15:0.636, ENSG00000267049:0.636, LINC01341:0.635, FAM27E3:0.634, ENSG00000267469:0.634, ENSG00000286168:0.633, MIR548XHG:0.633, ENSG00000285565:0.633, ENSG00000288935:0.632, ENSG00000234147:0.632, RPS6KB2-AS1:0.632, ENSG00000203392:0.631, ZNF747-DT:0.630, ENSG00000277283:0.630, LINC02595:0.629, ENSG00000272223:0.629, ENSG00000269867:0.629, ATF6-DT:0.629, ENSG00000272516:0.628, ENSG00000248240:0.628, ENSG00000272905:0.627, ENSG00000271781:0.627, ENSG00000286729:0.627, ENSG00000276170:0.626, MIR503HG:0.626, LBX2-AS1:0.626, MIR31HG:0.626, ENSG00000229839:0.625, PICSAR:0.625, ENSG00000260465:0.625, ENSG00000275185:0.625, ENSG00000273471:0.625, EPB41L4A-AS1:0.625, LINC01508:0.625, LINC01512:0.624, LINC01535:0.624, DLG1-AS1:0.624, LINC02476:0.623, ENSG00000259084:0.623, PCBP1-AS1:0.623, LINC02167:0.623, LINC01411:0.622, ENSG00000233937:0.622, ENSG00000278133:0.622, ENSG00000289194:0.622, ENSG00000263165:0.621, ENSG00000273179:0.621, ENSG00000286161:0.620, CEP192-DT:0.620, ENSG00000266709:0.620, ENSG00000287737:0.620, LINC00992:0.618, ENSG00000288905:0.617, ENSG00000260500:0.617, LINC02985:0.617, ENSG00000275632:0.616, ENSG00000276077:0.616, ENSG00000259712:0.616, ENSG00000289047:0.615, CTBP1-DT:0.615, ENSG00000256813:0.614, ENSG00000260498:0.614, ENSG00000268403:0.614, ENSG00000282002:0.614, C1orf220:0.613, ENSG00000289995:0.613, ENSG00000259623:0.613, LINC01415:0.613, ASH1L-AS1:0.612, ENSG00000267886:0.612, ENSG00000267246:0.612, ENSG00000225173:0.612, ENSG00000282740:0.610, PRC1-AS1:0.610, ENSG00000264125:0.610, SAP30L-AS1:0.610, WASIR2:0.609, ENSG00000253496:0.609, LINC03021:0.609, ENSG00000288940:0.609, APTR:0.609, ENSG00000288983:0.609, GAS5-AS1:0.608, ACAD9-DT:0.608, ENSG00000235288:0.608, FOXP4-AS1:0.608, ENSG00000253824:0.607, ENSG00000278000:0.607, LINC01976:0.607, ENSG00000273138:0.607, ENSG00000250615:0.605, ENSG00000288670:0.604, NFATC2IP-AS1:0.603, ENSG00000247134:0.603, ENSG00000225140:0.603, SNHG1:0.602, ENSG00000262768:0.602, MIR210HG:0.602, ENSG00000219410:0.602, ENSG00000273107:0.602, ENSG00000280018:0.602, ENSG00000277901:0.601, ENSG00000283235:0.601, ENSG00000271855:0.600, ENSG00000253190:0.600, ENSG00000260126:0.600, ENSG00000285608:0.600, ENSG00000287785:0.599, ENSG00000248468:0.599, TENM2-AS1:0.599, SEMA3F-AS1:0.598, DSCR8:0.598, ENSG00000277738:0.598, ENSG00000272763:0.598, MIR17HG:0.597, ENSG00000289460:0.597, ENSG00000288971:0.597, LINC02241:0.597, A1BG-AS1:0.597, ENSG00000286546:0.596, LINC01605:0.596, ENSG00000286847:0.595, LINC00240:0.595, ENSG00000274413:0.595, ENSG00000288414:0.594, ENSG00000263301:0.593, SNHG7:0.593, ENSG00000230074:0.593, ZBED9-AS1:0.592, ENSG00000289837:0.592, PRORY:0.592, LINC02246:0.592, NCBP2-AS1:0.592, ENSG00000284222:0.592, PABPC4-AS1:0.592, ENSG00000271980:0.591, HHLA3-AS1:0.591, ENSG00000254461:0.591, ENSG00000251339:0.591, ENSG00000233589:0.591, ENSG00000267149:0.590, SEMA6A-AS1:0.590, TNFRSF10A-DT:0.590, ENSG00000232995:0.589, ENSG00000289161:0.589, ENSG00000234160:0.589, ENSG00000267605:0.589, ENSG00000224817:0.589, CAMK2G-AS1:0.589, ENSG00000263731:0.588, ENSG00000277991:0.588, LIM2-AS1:0.588, ENSG00000287023:0.587, ENSG00000282814:0.587, ENSG00000278600:0.587, ENSG00000289357:0.587, ENSG00000286835:0.587, ENSG00000288767:0.586, ENSG00000260196:0.586, MIR762HG:0.586, ENSG00000272114:0.585, ENSG00000255237:0.584, ENSG00000288253:0.584, ENSG00000260563:0.584, RABGAP1L-DT:0.583, ENSG00000287804:0.583, ENSG00000258749:0.583, JARID2-DT:0.582, LINC00960:0.581, ARHGAP29-AS1:0.581, ENSG00000289021:0.580, ENSG00000277511:0.579, ENSG00000272788:0.579, ENSG00000289372:0.577, ENSG00000241073:0.577, ENSG00000267449:0.577, CAPN10-DT:0.577, LINC02709:0.577, ENSG00000286887:0.577, DNAH17-AS1:0.576, LINC00624:0.576, ENSG00000289494:0.575, ENSG00000289190:0.575
Reactome_Pathways	Synthesis Of DNA R-HSA-69239	LDA Ensemble Test	0.825578	0.43651	0.305367	0.161017	PSMB1:0.929, ENSG00000258017:0.912, ENSG00000253174:0.905, ENSG00000254682:0.905, SNHG29:0.900, ENSG00000258634:0.900, ENSG00000265474:0.890, ENSG00000281860:0.882, ENSG00000255114:0.881, ENSG00000263585:0.872, RNF216P1:0.865, ENSG00000258377:0.856, ENSG00000258077:0.852, LINC00958:0.851, ENSG00000265784:0.836, ENSG00000273297:0.835, ENSG00000258554:0.830, ENSG00000259049:0.830, LINC01597:0.828, KRT10-AS1:0.827, ENSG00000276570:0.825, ENSG00000231864:0.825, ENSG00000187951:0.820, COSMOC:0.815, HHLA3:0.809, VPS9D1-AS1:0.809, SNHG16:0.806, ENSG00000262533:0.802, ENSG00000243960:0.802, ENSG00000267317:0.801, LINC00857:0.800, ENSG00000267007:0.795, ENSG00000236453:0.792, ZDHHC12-DT:0.788, LINC01976:0.788, ENSG00000258232:0.786, PPP1R14B-AS1:0.782, ENSG00000271936:0.782, LINC02381:0.779, SNHG4:0.775, ENSG00000255629:0.774, ENSG00000278266:0.772, HOXB-AS2:0.770, FBXL19-AS1:0.770, ENSG00000288999:0.767, ENSG00000289154:0.761, ENSG00000286191:0.761, ENSG00000262049:0.760, ENSG00000257663:0.759, TP73-AS3:0.758, ENSG00000283375:0.758, ENSG00000261061:0.757, ENSG00000273162:0.756, ENSG00000224789:0.756, ENSG00000262413:0.756, ENSG00000260107:0.754, SNHG1:0.754, FAM242C:0.754, TMPO-AS1:0.750, ENSG00000260570:0.749, ENSG00000280206:0.743, ENSG00000260927:0.742, ENSG00000244151:0.741, ENSG00000248101:0.740, ENSG00000224985:0.738, CAPN15:0.737, AGAP2-AS1:0.734, ENSG00000290032:0.734, ENSG00000263126:0.730, FOXD1-AS1:0.730, ENSG00000229047:0.729, LINC00221:0.729, LINC01116:0.727, ENSG00000282638:0.725, ENSG00000277945:0.725, ENSG00000266369:0.724, ENSG00000286259:0.721, TFAP2A-AS1:0.719, ENSG00000288905:0.719, ENSG00000245385:0.718, STX5-DT:0.716, MSRB3-AS1:0.716, HOXA10-AS:0.716, ENSG00000273471:0.715, ENSG00000267484:0.714, ENSG00000266651:0.714, ZNF232-AS1:0.712, ENSG00000243762:0.711, ENSG00000251127:0.708, ENSG00000273046:0.706, PXN-AS1:0.705, ENSG00000267279:0.704, ENSG00000289929:0.703, ENSG00000260920:0.703, THAP9-AS1:0.702, ENSG00000282033:0.702, LINC01694:0.701, ENSG00000255237:0.701, ENSG00000288844:0.701, GAS5:0.697, PICSAR:0.696, ENSG00000272599:0.693, ODC1-DT:0.692, MNX1-AS2:0.691, ENSG00000274943:0.691, ENSG00000267105:0.691, ENSG00000254721:0.689, MELTF-AS1:0.688, MAP3K4-AS1:0.688, ENSG00000288414:0.687, ENSG00000230623:0.687, ENSG00000265618:0.684, GACAT2:0.683, ENSG00000278878:0.682, LINC01670:0.682, ENSG00000251339:0.682, GATA2-AS1:0.681, ENSG00000278291:0.679, CRIM1-DT:0.679, ENSG00000224817:0.678, ENSG00000273132:0.677, LINC02945:0.677, ENSG00000276672:0.676, ENSG00000269888:0.674, ENSG00000256813:0.674, LINC01357:0.674, ENSG00000234160:0.674, ENSG00000269973:0.673, PIK3CD-AS2:0.673, ENSG00000269867:0.673, BSG-AS1:0.672, ENSG00000263859:0.671, NAALADL2-AS2:0.669, LINC02321:0.667, ENSG00000259087:0.667, LINC02901:0.666, LINC02878:0.666, ENSG00000264577:0.666, ENSG00000285756:0.666, ENSG00000276529:0.665, ENSG00000260269:0.665, ENSG00000231083:0.664, DHX35-DT:0.664, CEP192-DT:0.664, ENSG00000243430:0.663, ENSG00000286129:0.662, CHROMR:0.662, ENSG00000260934:0.662, HOXB-AS3:0.662, ENSG00000286835:0.662, RUSC1-AS1:0.662, ENSG00000288833:0.662, MIR222HG:0.661, ZFPM2-AS1:0.661, ENSG00000281706:0.660, NOP14-AS1:0.660, KTN1-AS1:0.658, ENSG00000273568:0.657, RGMB-AS1:0.657, ENSG00000262160:0.656, MNX1-AS1:0.654, LINC01169:0.654, ENSG00000267049:0.650, ENSG00000267260:0.650, BOLA3-DT:0.649, ENSG00000286161:0.649, ENSG00000267886:0.649, LINC02542:0.648, SLC25A25-AS1:0.647, ENSG00000269968:0.646, THAP7-AS1:0.646, C6orf47-AS1:0.646, ENSG00000261641:0.645, ARRDC1-AS1:0.644, ITGB8-AS1:0.643, TBC1D22A-DT:0.642, ENSG00000254452:0.641, ENSG00000229257:0.640, ENSG00000273295:0.640, HAGLROS:0.640, SLC25A5-AS1:0.639, ENSG00000287394:0.639, ENSG00000233589:0.639, ENSG00000235774:0.637, ENSG00000256083:0.637, ENSG00000275322:0.636, LINC01508:0.634, ENSG00000235578:0.634, ENSG00000233967:0.634, ENSG00000267436:0.633, HOXC-AS2:0.633, SNHG15:0.631, HOXA-AS2:0.631, ENSG00000288823:0.630, ENSG00000289047:0.629, ENSG00000281582:0.629, LINC02672:0.628, ENSG00000268713:0.626, GBX2-AS1:0.625, ENSG00000229953:0.624, ENSG00000255126:0.624, SPATA3-AS1:0.622, ENSG00000285894:0.621, ILF3-DT:0.621, BRINP3-DT:0.621, THRIL:0.620, ENSG00000282381:0.618, APTR:0.618, PROSER2-AS1:0.618, MACC1-DT:0.617, LINC00526:0.616, ENSG00000250899:0.615, ENSG00000273637:0.615, AADACL2-AS1:0.615, ENSG00000272405:0.614, BBOX1-AS1:0.613, ENSG00000266709:0.613, ENSG00000271380:0.613, LINC02269:0.613, ENSG00000260095:0.612, ENSG00000273388:0.611, ENSG00000260772:0.611, ENSG00000222022:0.611, MCM3AP-AS1:0.610, ENSG00000287396:0.609, C2orf74-DT:0.607, CASC8:0.606, ENSG00000271853:0.605, ENSG00000263986:0.604, SNHG12:0.603, DGUOK-AS1:0.603, ENSG00000288973:0.603, ENSG00000268191:0.601, ENSG00000275185:0.601, ERICD:0.600, ENSG00000270681:0.600, FN1-DT:0.600, ENSG00000260350:0.598, SNHG7:0.596, ENSG00000253414:0.593, DYNLRB2-AS1:0.593, BCAR3-AS1:0.591, SAP30L-AS1:0.591, LBX2-AS1:0.591, ENSG00000240731:0.591, ENSG00000273179:0.590, ENSG00000287673:0.590, ENSG00000267247:0.589, ENSG00000273192:0.589, LINC02167:0.588, ENSG00000272742:0.588, FAM27E3:0.587, ENSG00000289161:0.587, ENSG00000260597:0.586, NCBP2-AS1:0.586, ENSG00000276077:0.585, ENSG00000234147:0.585, ENSG00000277688:0.585, ENSG00000273443:0.585, ENSG00000288809:0.582, ENSG00000288765:0.582, CTBP1-DT:0.581, ENSG00000267568:0.581, ENSG00000233461:0.580, LINC01405:0.580, TIAM1-AS1:0.580, ENSG00000289357:0.579, PCBP1-AS1:0.579, ENSG00000263165:0.576, ENSG00000282740:0.576, SNHG17:0.574, ENSG00000225721:0.574, ENSG00000276170:0.573, SNHG5:0.572, ENSG00000289455:0.571, ENSG00000258088:0.571, ATP6V1B1-AS1:0.570, NFATC2IP-AS1:0.570, ENSG00000280145:0.570, ENSG00000274447:0.570, ENSG00000260645:0.570, KIF25-AS1:0.569, ENSG00000229970:0.569, ENSG00000254829:0.566, LINC01234:0.564, LINC02086:0.564, ENSG00000259972:0.564, MRPL20-AS1:0.564, MIF-AS1:0.564, ENSG00000229896:0.563, ENSG00000257270:0.562, ENSG00000232748:0.562, ENSG00000282220:0.561, ENSG00000287707:0.561, ENSG00000258525:0.561, LINC00482:0.561, ENSG00000228549:0.560, ENSG00000289372:0.560, MEIS1-AS3:0.560, ENSG00000263786:0.560, HOXC-AS1:0.559, ENSG00000260465:0.559, ATF6-DT:0.558, ENSG00000287286:0.558, ENSG00000258749:0.558, ENSG00000272798:0.558, SLFNL1-AS1:0.557, LINC00992:0.557, ENSG00000264207:0.557, ENSG00000277901:0.557, ENSG00000225173:0.556, ENSG00000255301:0.556, ENSG00000280018:0.555, ENSG00000263218:0.555, ENSG00000271218:0.555, FLNC-AS1:0.555, SEMA6A-AS1:0.555, CABIN1:0.554, ENSG00000278493:0.553, SNHG9:0.553, LINC02085:0.553, CDK6-AS1:0.552, ENSG00000274849:0.552, ENSG00000282002:0.551, ENSG00000267246:0.550, PABPC4-AS1:0.550, ENSG00000271855:0.550, PRMT5-AS1:0.549, ENSG00000237015:0.549, ENSG00000242540:0.548, ENSG00000286177:0.548, HOXA-AS3:0.548, ENSG00000228748:0.547, ENSG00000287234:0.547, ENSG00000285278:0.546, VPS39-DT:0.546, ENSG00000255224:0.545, ENSG00000272872:0.545, ENSG00000253121:0.545, ENSG00000288774:0.545, ENSG00000288940:0.544, ENSG00000274413:0.544, ENSG00000289086:0.544, ENSG00000277067:0.544, SNHG26:0.543, ENSG00000243004:0.543, ENSG00000235288:0.543, ENSG00000259084:0.542, ENSG00000285600:0.541, TGFB2-OT1:0.541, ENSG00000222032:0.541, PHKA2-AS1:0.540, ENSG00000224099:0.539, ENSG00000219410:0.539, ENSG00000263424:0.538, ENSG00000271743:0.537, ENSG00000290033:0.537, ENSG00000271880:0.537, ENSG00000288937:0.537, ENSG00000176868:0.537, RPS6KB2-AS1:0.537, ENSG00000267149:0.536, ENSG00000272218:0.536, ENSG00000230733:0.536, DGCR5:0.536, CEBPA-DT:0.535, ENSG00000284837:0.535, SNHG8:0.535, ENSG00000285565:0.534, ENSG00000093100:0.534, ENSG00000273576:0.531, SNHG25:0.531, LINC01036:0.530, ENSG00000278000:0.530, KPNB1-DT:0.530, ENSG00000257191:0.530, ENSG00000279232:0.529, ENSG00000286478:0.528, CAMK2G-AS1:0.528, ENSG00000272763:0.527, ENSG00000275857:0.526, ENSG00000233937:0.525, LINC00960:0.523, FAM131B-AS2:0.523, YEATS2-AS1:0.522, HHLA3-AS1:0.522, ENSG00000239415:0.522, FOXP4-AS1:0.521, EIPR1-IT1:0.521, ENSG00000261840:0.521, LINC01341:0.520, ENSG00000262510:0.520, ENSG00000285267:0.520, LNCAROD:0.520, HSD17B1-AS1:0.519, ZNF674-AS1:0.519, ZBED9-AS1:0.519, ENSG00000277991:0.519, SNHG6:0.519, ENSG00000249304:0.519, ENSG00000267469:0.518, ENSG00000285608:0.518, LINC02700:0.517, ENSG00000280195:0.517, ELFN1-AS1:0.517, CAPN10-DT:0.517, ENSG00000283315:0.516, ENSG00000281333:0.516, ENSG00000257178:0.516, ENSG00000262768:0.516, LINC02246:0.516, ZFAS1:0.515, ENSG00000248468:0.515, LINC01971:0.515, ENSG00000258430:0.515, SNHG30:0.515, FIRRE:0.514, ENSG00000261845:0.514, ENSG00000223374:0.514, LINC01605:0.514, PITPNA-AS1:0.514, WASIR1:0.514, ENSG00000260671:0.514, ENSG00000288983:0.514, LINC01419:0.512, ENSG00000287038:0.512, MYLK-AS1:0.511, ENSG00000286168:0.510, LINC02449:0.510, ENSG00000257342:0.509, A1BG-AS1:0.508, ENSG00000289065:0.508, ENSG00000282494:0.508, ENSG00000249174:0.507, LINC02089:0.507, ENSG00000261770:0.507, ENSG00000272275:0.507, ENSG00000287086:0.506, RAB4A-AS1:0.506, LINC01224:0.506, TUSC8:0.506, ENSG00000268858:0.506, ENSG00000287279:0.506, ENSG00000236924:0.505, ENSG00000286811:0.504, ENSG00000276131:0.504, ENSG00000184441:0.504, KMT2E-AS1:0.503, ENSG00000268584:0.503, ENSG00000260978:0.503, PRKAR1B-AS1:0.503, ENSG00000267815:0.502, ENSG00000264019:0.502, ENSG00000285948:0.502, LINC02732:0.502, AGAP1-IT1:0.502, ENSG00000260141:0.502, LINC01895:0.501, ENSG00000248596:0.501, ARHGAP5-AS1:0.501, LINC02476:0.501, SLCO4A1-AS1:0.500, ENSG00000260498:0.500, NECTIN1-DT:0.500, ENSG00000251152:0.500, ENSG00000263588:0.500, ENSG00000274015:0.500, LINC00839:0.499, CERS6-AS1:0.499, LINC02941:0.499, ENSG00000275632:0.499, MIR600HG:0.498, ENSG00000289744:0.498, ENSG00000249971:0.498, ENSG00000268403:0.497, ENSG00000247134:0.497, CKAP2-DT:0.496, ENSG00000286560:0.496, ENSG00000275496:0.496, ENSG00000282347:0.496, ENSG00000288140:0.496, ENSG00000285828:0.496, ENSG00000287785:0.496, BAALC-AS2:0.496, ENSG00000283413:0.495, ENSG00000289035:0.495, ARHGAP29-AS1:0.495, ENSG00000286729:0.494, ENSG00000280136:0.494, ENSG00000255856:0.494, LINC01572:0.493, ENSG00000273314:0.493, CERNA2:0.493, DSCR8:0.493, ENSG00000253392:0.493, ENSG00000254461:0.492, LINC01436:0.492, ENSG00000268649:0.492, ENSG00000289285:0.492, ENSG00000273107:0.492, LINC02802:0.491, LINC01087:0.491, ENSG00000272512:0.491, ENSG00000289891:0.490, ENSG00000239922:0.490, ENSG00000269243:0.490, ENSG00000250615:0.489, ENSG00000226302:0.489, ENSG00000272600:0.489, ENSG00000248605:0.489, ENSG00000286207:0.488, ENSG00000265840:0.488, MAP3K9-DT:0.487, ENSG00000282233:0.487, HHIP-AS1:0.487, ENSG00000261266:0.487, ENSG00000229855:0.486, SLC38A4-AS1:0.486, PPP1R3B-DT:0.486, CALCRL-AS1:0.485, ENSG00000225146:0.485, ENSG00000225610:0.485, ENSG00000261602:0.484, ENSG00000266578:0.484, ENSG00000264772:0.484, SYT15-AS1:0.483, HOTAIRM1:0.483, TRIM52-AS1:0.483, SNHG21:0.483, ENSG00000272114:0.483, ENSG00000271754:0.483, ENSG00000258092:0.483, LINC01783:0.483, LINC01876:0.483, ENSG00000287097:0.483, LINC01311:0.482, SMIM15-AS1:0.482, MIR31HG:0.482, ENSG00000286546:0.482, ENSG00000289190:0.482, MAFG-DT:0.482, LINC01411:0.482, DM1-AS:0.481, ENSG00000273433:0.481, LINC02990:0.480, ENSG00000253102:0.480, ENSG00000230628:0.480, ENSG00000289194:0.480, ENSG00000276867:0.479, IER3-AS1:0.479, ENSG00000270871:0.479, ENSG00000248240:0.479, ENSG00000241728:0.479, WDR5B-DT:0.479, ENSG00000277738:0.478, ENSG00000271781:0.477, CTBP1-AS:0.477, ENSG00000287407:0.477, CYTOR:0.477, KBTBD11-AS1:0.477, ENSG00000258800:0.474, ENSG00000272438:0.474, IGF2-AS:0.474, ENSG00000285728:0.474, DLGAP1-AS5:0.474, MIR503HG:0.474, ENSG00000271776:0.473, PTOV1-AS2:0.473, HMGA2-AS1:0.473, ENSG00000248515:0.473, ENSG00000261790:0.473, ENSG00000287967:0.473, ENSG00000254559:0.473, LINC01287:0.472, LINC02154:0.472, FRMD6-AS2:0.472, ENSG00000264067:0.472, ENSG00000256028:0.471, ENSG00000287905:0.471, ENSG00000287379:0.471, LINC00240:0.471, MAP3K20-AS1:0.470, PCAT6:0.470, ENSG00000259420:0.470, ENSG00000254207:0.469, ENSG00000196696:0.469, ENSG00000250046:0.468, LINC01535:0.468, ENSG00000254568:0.467, ENSG00000257681:0.467, ENSG00000282202:0.467, MROCKI:0.467, ENSG00000267576:0.466, ENSG00000264112:0.466, ZNF32-AS1:0.466, DST-AS1:0.464, ENSG00000272121:0.464, ENSG00000236326:0.464, LIM2-AS1:0.464, LINC01814:0.464, ENSG00000288632:0.464, LINC02595:0.463, JARID2-DT:0.462, ENSG00000257222:0.462, PNN-AS1:0.462, SGSM2-AS1:0.462, LINC01260:0.462, ENSG00000288935:0.461, ENSG00000288971:0.461, ENSG00000273145:0.461, ENSG00000260986:0.461, PRORY:0.461, LINC00624:0.460, LINC02604:0.460, ENSG00000278133:0.460, ENSG00000273138:0.460, ENSG00000259623:0.460, LINC02709:0.459, ENSG00000273248:0.459, EPB41L4A-AS1:0.458, ENSG00000282518:0.458, HK2-DT:0.456, ENSG00000248837:0.456, ENSG00000263731:0.456, DDN-AS1:0.455, ENSG00000273204:0.455, SNHG20:0.454, ENSG00000267372:0.454, ENSG00000233728:0.454, PARTICL:0.453, ENSG00000259006:0.453, ENSG00000272141:0.453, ENSG00000240241:0.453, LINC01016:0.452, ENSG00000272384:0.452, ENSG00000229839:0.452, ENSG00000276390:0.452, ENSG00000275478:0.452, ENSG00000282221:0.452, ENSG00000203392:0.451, ENSG00000287737:0.451, ENSG00000273909:0.451, CYP4F26P:0.451, ENSG00000285649:0.451, LINC00158:0.451, ENSG00000289100:0.450, LINC00265:0.450, DUSP5-DT:0.450, DLG1-AS1:0.450, LINC02440:0.450, ENSG00000289981:0.450, ENSG00000258927:0.450, ENSG00000197670:0.450, ITGB1-DT:0.449, ENSG00000260367:0.449, ENSG00000273325:0.449, HOXD-AS2:0.449, LINC01775:0.449, ENSG00000243230:0.448, ENSG00000262198:0.448, ENSG00000285628:0.448, ENSG00000268560:0.447, NAV2-AS6:0.447, ENSG00000288271:0.447, C2orf49-DT:0.447, ENSG00000228061:0.447, MINCR:0.446, ENSG00000272516:0.446, ENSG00000260725:0.446, ENSG00000259514:0.446, ENSG00000236883:0.446, ENSG00000262703:0.446, CD2AP-DT:0.445, SLC30A6-DT:0.445, ENSG00000273760:0.444, ENSG00000266872:0.444, LINC01194:0.444, ENSG00000288670:0.444, LINC02936:0.444, ENSG00000289688:0.444, ENSG00000286596:0.443, ENSG00000260401:0.443, PRC1-AS1:0.443, ENSG00000260196:0.443, ENSG00000254501:0.443, ENSG00000260500:0.443, ENSG00000232519:0.443, LINC01558:0.443, ENSG00000236536:0.442, ENSG00000258028:0.442, ENSG00000289754:0.442, URB1-AS1:0.442, ENSG00000272223:0.441, MEIOB:0.441, ENSG00000261613:0.441, ENSG00000277701:0.441, ENSG00000265194:0.441, DNAJC9-AS1:0.440, FLNB-AS1:0.440, ENSG00000277283:0.440, ENSG00000248161:0.439, ZNF747-DT:0.439, ENSG00000287023:0.438, PRR34-AS1:0.438, ENSG00000283235:0.438, C10orf95-AS1:0.438, SND1-IT1:0.437, ENSG00000272905:0.437, ENSG00000265511:0.437, ENSG00000259460:0.437, ENSG00000282189:0.437, MIR34AHG:0.437, WASL-DT:0.437, ENSG00000259985:0.437, ENSG00000289995:0.437
Reactome_Pathways	TCF Dependent Signaling In Response To WNT R-HSA-201681	LDA Ensemble Test	0.703236	0.631803	0.196944	0.47619	ENSG00000232762:0.896, ENSG00000257191:0.888, ENSG00000274447:0.887, ENSG00000256083:0.876, ENSG00000288940:0.870, ENSG00000233332:0.866, ENSG00000277945:0.860, ENSG00000263986:0.858, ENSG00000285600:0.844, ENSG00000229257:0.844, ENSG00000287921:0.844, ENSG00000274444:0.843, ENSG00000265618:0.843, ENSG00000289077:0.841, ENSG00000228843:0.840, PROSER2-AS1:0.838, ENSG00000267149:0.838, ENSG00000274413:0.837, ENSG00000260498:0.833, ENSG00000276851:0.832, ENSG00000289402:0.831, ENSG00000254721:0.827, ENSG00000267049:0.825, LINC00205:0.824, ENSG00000245385:0.823, AGAP1-IT1:0.822, ENSG00000235052:0.822, ENSG00000238117:0.820, ENSG00000283375:0.819, CABIN1:0.817, ENSG00000282990:0.816, ENSG00000261586:0.813, ENSG00000255114:0.812, CMKLR2-AS:0.811, ENSG00000263301:0.811, ENSG00000287673:0.811, MCM3AP-AS1:0.810, ENSG00000284222:0.810, ENSG00000281860:0.809, PLCH1-AS1:0.808, ENSG00000282221:0.807, PSMB1:0.806, MNX1-AS2:0.806, ENSG00000288765:0.806, ENSG00000262768:0.806, ENSG00000267791:0.806, ENSG00000283240:0.805, SACS-AS1:0.804, ENSG00000265474:0.803, ENSG00000259087:0.802, ENSG00000262533:0.801, ENSG00000253821:0.799, ENSG00000255931:0.797, ENSG00000267105:0.796, ENSG00000258092:0.795, ENSG00000288808:0.793, RAB17-DT:0.793, LINC03010:0.792, ENSG00000267886:0.791, LINC02595:0.790, LINC01388:0.790, ENSG00000272971:0.790, ENSG00000228496:0.788, ENSG00000286161:0.788, ENSG00000272115:0.788, KIF25-AS1:0.785, ENSG00000272622:0.785, ENSG00000284888:0.783, ENSG00000276445:0.783, ENSG00000281920:0.782, FAM242C:0.782, ENSG00000265840:0.782, ENSG00000281677:0.781, ENSG00000266651:0.781, ENSG00000269652:0.781, ENSG00000263731:0.780, ENSG00000226919:0.780, ENSG00000255237:0.780, ENSG00000261604:0.779, ENSG00000289492:0.779, ENSG00000289285:0.779, ENSG00000273443:0.778, LINC02831:0.777, ENSG00000271989:0.777, FAM88E:0.776, LINC01976:0.774, MEIOB:0.774, ENSG00000243762:0.772, ENSG00000271709:0.772, ENSG00000262172:0.771, ANKRD65-AS1:0.770, ENSG00000254429:0.769, ENSG00000223523:0.768, ENSG00000289929:0.768, ENSG00000203392:0.766, ENSG00000273230:0.765, TONSL-AS1:0.765, ENSG00000260107:0.765, NAALADL2-AS2:0.765, CPNE8-AS1:0.765, RCC2-AS1:0.764, ENSG00000285089:0.764, LINC00698:0.764, CAPN15:0.763, LINC02888:0.762, LINC01971:0.762, IGF2-AS:0.762, ENSG00000261379:0.760, ENSG00000273471:0.759, ENSG00000268798:0.759, ENSG00000275322:0.759, ENSG00000249084:0.758, ENSG00000288473:0.757, ENSG00000272405:0.756, ENSG00000258430:0.756, DM1-AS:0.756, ENSG00000276867:0.754, ENSG00000265784:0.753, LINC00479:0.753, ENSG00000254682:0.753, ENSG00000271936:0.753, ENSG00000261227:0.752, TGFB2-OT1:0.752, ENSG00000289154:0.752, ENSG00000264019:0.750, ENSG00000258749:0.749, ENSG00000260095:0.749, EPB41L1-AS1:0.749, IRX4-AS1:0.748, ENSG00000278041:0.748, ENSG00000272141:0.748, SNHG1:0.748, ENSG00000243230:0.748, LINC02918:0.747, DLGAP1-AS5:0.747, ENSG00000234446:0.747, BRINP3-DT:0.746, ENSG00000234311:0.746, ENSG00000242540:0.745, ENSG00000253746:0.745, ENSG00000225721:0.745, ENSG00000261312:0.744, CTBP1-DT:0.744, ENSG00000287905:0.742, ENSG00000277010:0.741, VPS9D1-AS1:0.740, ENSG00000256013:0.740, LINC02387:0.740, ENSG00000273179:0.740, ENSG00000231401:0.739, HOTAIR:0.738, ENSG00000253508:0.738, NECTIN1-DT:0.737, ENSG00000260253:0.736, ENSG00000258525:0.736, ENSG00000239462:0.736, JARID2-DT:0.735, LINC02945:0.735, ENSG00000228838:0.735, ENSG00000272275:0.734, ENSG00000273264:0.734, LINC02381:0.733, ENSG00000285128:0.733, ENSG00000260570:0.733, ENSG00000250129:0.732, ENSG00000287477:0.732, C6orf47-AS1:0.732, ENSG00000289553:0.732, LINC02985:0.731, ENSG00000263585:0.730, LINC02593:0.730, ENSG00000272872:0.730, LINC02585:0.728, ENSG00000229953:0.728, ENSG00000281706:0.727, ENSG00000266718:0.726, ENSG00000287765:0.726, CD2AP-DT:0.726, ENSG00000278456:0.725, DLGAP1-AS2:0.725, ENSG00000286176:0.724, HK2-DT:0.724, FOXD1-AS1:0.724, CFAP95-DT:0.723, SNHG16:0.723, SEPTIN9-DT:0.723, SNHG29:0.722, LINC00488:0.722, ENSG00000236643:0.721, ENSG00000282101:0.721, PHC2-AS1:0.721, ENSG00000234084:0.720, ARHGAP5-AS1:0.719, ENSG00000273333:0.719, KBTBD11-AS1:0.718, ENSG00000268983:0.718, ENSG00000283689:0.717, ENSG00000269376:0.717, HAGLROS:0.717, LAMC1-AS1:0.716, TRHDE-AS1:0.716, CRIM1-DT:0.716, ENSG00000225146:0.716, ENSG00000262967:0.716, ENSG00000273568:0.715, CHROMR:0.715, LINC00705:0.714, LINC02038:0.714, ENSG00000272599:0.714, MIR222HG:0.714, LINC00526:0.713, ENSG00000287023:0.713, MNX1-AS1:0.713, SFTA1P:0.713, ENSG00000248596:0.713, ENSG00000285805:0.713, ENSG00000273132:0.713, ENSG00000286303:0.713, LINC01310:0.712, ENSG00000254307:0.712, ENSG00000288999:0.712, ENSG00000266578:0.711, ENSG00000285948:0.711, ENSG00000274718:0.711, ENSG00000261061:0.710, ENSG00000224817:0.710, ENSG00000278626:0.710, CHKB-DT:0.710, ENSG00000249304:0.710, ENSG00000244332:0.710, ENSG00000251127:0.710, ENSG00000271384:0.708, RENO1:0.708, ENSG00000289207:0.708, ENSG00000254208:0.707, LRIG3-DT:0.707, HHLA3:0.707, MEIS1-AS3:0.706, ENSG00000285828:0.706, TMEM147-AS1:0.706, OGFRP1:0.706, ENSG00000267353:0.705, ENSG00000288752:0.705, ENSG00000229261:0.705, UNC5C-AS1:0.705, BCAN-AS1:0.705, ENSG00000176868:0.705, ENSG00000267484:0.705, ENSG00000290096:0.705, ENSG00000254687:0.705, EPN2-AS1:0.705, MAFA-AS1:0.704, ENSG00000287731:0.703, ENSG00000276101:0.703, ENSG00000227857:0.703, ENSG00000287784:0.702, ENSG00000288543:0.702, CD27-AS1:0.701, ENSG00000287399:0.701, ENSG00000258232:0.701, ENSG00000232220:0.701, DHX35-DT:0.701, TUBA3FP:0.700, RNF32-DT:0.700, ENSG00000287341:0.700, AGAP2-AS1:0.699, ENSG00000257270:0.699, ENSG00000277342:0.699, TRIM31-AS1:0.699, ENSG00000285894:0.697, KCTD13-DT:0.697, NOP14-AS1:0.697, ENSG00000270866:0.697, ENSG00000274943:0.697, ENSG00000289086:0.696, ENSG00000287358:0.696, GLIS2-AS1:0.696, ENSG00000263218:0.696, ENSG00000264112:0.696, ENSG00000264577:0.696, EMSY-DT:0.696, ENSG00000203469:0.695, ENSG00000285864:0.695, ENSG00000224079:0.695, ENSG00000286168:0.694, ENSG00000263786:0.694, ENSG00000253130:0.694, ENSG00000264207:0.693, ENSG00000263680:0.693, ENSG00000282334:0.693, ENSG00000272600:0.693, ENSG00000287407:0.692, ENSG00000228830:0.692, CDK6-AS1:0.692, CEP83-DT:0.692, SNRPF-DT:0.692, ENSG00000272913:0.692, ENSG00000230922:0.691, ENSG00000286158:0.691, LURAP1L-AS1:0.690, ENSG00000277504:0.690, BMPR1B-DT:0.689, ENSG00000224361:0.689, LINC00857:0.689, ENSG00000273805:0.688, ENSG00000282849:0.688, ENSG00000289505:0.688, ENSG00000288552:0.687, LINC01257:0.687, ENSG00000269151:0.687, LINC01159:0.686, ENSG00000278484:0.685, ENSG00000219159:0.685, ENSG00000262003:0.685, ENSG00000290085:0.685, ENSG00000265980:0.685, ENSG00000282033:0.684, ENSG00000228133:0.684, ENSG00000259420:0.684, ENSG00000232448:0.683, DHCR24-DT:0.683, CYP4F26P:0.683, RXYLT1-AS1:0.683, ZNF32-AS2:0.683, ENSG00000275632:0.682, ENSG00000271882:0.682, ENSG00000237070:0.682, ENSG00000290032:0.682, ENSG00000253722:0.682, KBTBD11-OT1:0.682, ENSG00000289357:0.681, ENSG00000281954:0.681, ENSG00000260257:0.681, ENSG00000223461:0.681, ENSG00000271218:0.681, ENSG00000272954:0.680, ENSG00000275223:0.679, ENSG00000254337:0.679, ENSG00000253477:0.679, ENSG00000237015:0.679, ENSG00000282220:0.679, ENSG00000258554:0.679, ENSG00000287396:0.678, ENSG00000288234:0.678, ENSG00000289074:0.678, ENSG00000231903:0.678, LINC01276:0.678, ZNF503-AS1:0.678, ENSG00000263424:0.677, ENSG00000260874:0.677, ENSG00000243004:0.677, ENSG00000260920:0.677, ENSG00000261266:0.677, ENSG00000224417:0.677, ENSG00000286769:0.677, ENSG00000288012:0.676, ENSG00000255126:0.676, ENSG00000214248:0.676, ENSG00000289047:0.676, PPP1R26-AS1:0.675, ENSG00000288983:0.675, ENSG00000286657:0.675, ENSG00000187951:0.675, ENSG00000262712:0.675, MPPED2-AS1:0.674, GATA2-AS1:0.674, ENSG00000272372:0.674, PVT1:0.673, ENSG00000289483:0.673, ENSG00000276672:0.673, PARTICL:0.673, ENSG00000207751:0.673, ENSG00000259560:0.672, ENSG00000289190:0.672, PNN-AS1:0.671, ENSG00000263612:0.671, LINC02321:0.671, ENSG00000267375:0.671, ENSG00000272114:0.671, HOTAIRM1:0.671, MIR3142HG:0.671, ENSG00000230699:0.671, ENSG00000282944:0.671, LINC02912:0.670, RPS6KB2-AS1:0.670, LINC00839:0.670, ENSG00000262445:0.669, EIPR1-IT1:0.668, GBX2-AS1:0.668, ENSG00000225140:0.668, ENSG00000287861:0.667, CBARP-DT:0.667, LINC00221:0.667, HMGA2-AS1:0.667, ENSG00000276627:0.667, ENSG00000225173:0.667, LINC01165:0.667, ENSG00000286426:0.667, ENSG00000234160:0.666, LINP1:0.666, BAIAP2-DT:0.666, ENSG00000286911:0.666, MELTF-AS1:0.666, ENSG00000231955:0.666, LINC00589:0.666, ENSG00000288047:0.665, ENSG00000266283:0.665, ENSG00000288510:0.665, ENSG00000276170:0.665, ENSG00000289586:0.665, CERNA2:0.665, ENSG00000272235:0.665, ENSG00000287315:0.664, ENSG00000235091:0.664, TYMSOS:0.663, ENSG00000289602:0.662, ENSG00000272478:0.662, ENSG00000273162:0.662, ENSG00000236833:0.662, ENSG00000269425:0.661, ENSG00000277453:0.661, ENSG00000260597:0.661, ENSG00000286909:0.661, ENSG00000272004:0.660, ENSG00000288949:0.660, PICART1:0.660, ENSG00000260532:0.660, ENSG00000282976:0.660, ENSG00000272079:0.660, CRPPA-AS1:0.660, ENSG00000229047:0.660, ENSG00000285756:0.660, ENSG00000273055:0.660, CYTOR:0.660, RNF216P1:0.659, MAL2-AS1:0.659, RBM33-DT:0.659, ILF3-DT:0.659, LINC01106:0.658, ENSG00000250167:0.658, LINC02610:0.658, ENSG00000236883:0.658, ENSG00000260430:0.658, NAV2-AS6:0.658, ENSG00000249007:0.657, ERVH-1:0.657, LINC00517:0.657, ENSG00000272218:0.657, ENSG00000225913:0.656, ENSG00000265794:0.656, ENSG00000266573:0.656, SNHG12:0.656, ZDHHC12-DT:0.655, ELDR:0.655, ENSG00000289388:0.655, ENSG00000289124:0.655, TMEM108-AS1:0.655, PRRT3-AS1:0.655, ADGRD1-AS1:0.655, SNHG21:0.655, ENSG00000254578:0.654, ENSG00000259072:0.654, ENSG00000256542:0.654, ENSG00000236641:0.654, ENSG00000272905:0.653, LINC02901:0.653, LINC02085:0.653, ENSG00000254551:0.652, ENSG00000273080:0.652, MANCR:0.652, ENSG00000269139:0.652, B4GAT1-DT:0.652, ENSG00000258088:0.651, ENSG00000285155:0.651, ENSG00000284700:0.650, ENSG00000267379:0.650, ENSG00000287156:0.650, COL18A1-AS2:0.650, ENSG00000261204:0.650, ENSG00000260337:0.649, MAPK6-DT:0.649, ENSG00000272172:0.649, TERC:0.648, ENSG00000276131:0.648, LINC02870:0.648, ENSG00000262769:0.648, ENSG00000283260:0.647, ENSG00000255629:0.647, SEC61G-DT:0.647, ENSG00000285515:0.647, ENSG00000255434:0.647, ENSG00000265091:0.646, LMX1B-DT:0.646, SLIT2-IT1:0.646, ENSG00000258800:0.646, IDH1-AS1:0.646, ENSG00000254829:0.645, ENSG00000273204:0.645, ENSG00000273209:0.645, ENSG00000277901:0.644, LHX1-DT:0.644, ENSG00000287763:0.643, ENSG00000286835:0.643, LINC01597:0.643, ENSG00000264769:0.643, ENSG00000252690:0.643, MAGOH-DT:0.643, GRM5-AS1:0.643, ENSG00000254510:0.642, ENSG00000277954:0.642, ENSG00000269915:0.642, ENSG00000249602:0.641, ENSG00000255224:0.641, DPP3-DT:0.641, LINC01843:0.641, ENSG00000280026:0.641, NPAS2-AS1:0.640, ENSG00000260269:0.640, ENSG00000273783:0.640, LINC00304:0.640, PSLNR:0.640, SFTA3:0.640, ENSG00000263105:0.639, ENSG00000242590:0.639, SYT15-AS1:0.638, ENSG00000286560:0.638, ENSG00000287672:0.638, ENSG00000267449:0.638, ENSG00000285213:0.638, LINC02331:0.638, ENSG00000286874:0.638, ENSG00000273305:0.638, LINC03021:0.637, ENSG00000234740:0.637, LINC00682:0.637, ENSG00000279726:0.637, LINC01508:0.637, ENSG00000277559:0.636, FN1-DT:0.636, ENSG00000280136:0.636, ENSG00000284954:0.636, ENSG00000230499:0.636, COL18A1-AS1:0.636, ENSG00000288811:0.636, LINC00163:0.635, ENSG00000259049:0.635, LINC01836:0.635, LINC02487:0.635, LINC02438:0.634, ENSG00000266446:0.634, ENSG00000284837:0.634, ENSG00000260586:0.634, SLC25A5-AS1:0.634, ENSG00000203434:0.634, ENSG00000288549:0.634, ENSG00000253121:0.633, ENSG00000269947:0.633, ENSG00000261655:0.632, ENSG00000231977:0.632, ENSG00000228170:0.632, ENSG00000250917:0.632, ENSG00000287038:0.632
Reactome_Pathways	TCR Signaling R-HSA-202403	LDA Ensemble Test	0.746782	0.547097	0.292634	0.321429	ENSG00000272821:0.972, ENSG00000278600:0.967, ENSG00000287201:0.963, ENSG00000197670:0.961, ENSG00000277299:0.956, AP1G2-AS1:0.955, ENSG00000269749:0.952, ENSG00000281009:0.951, ENSG00000282202:0.951, ENSG00000270871:0.950, ENSG00000282498:0.946, ENSG00000277170:0.946, ENSG00000255723:0.945, ENSG00000270240:0.945, ENSG00000282233:0.943, ENSG00000260350:0.943, ENSG00000257258:0.940, ENSG00000282450:0.940, ENSG00000258521:0.940, ENSG00000286555:0.937, ENSG00000254317:0.934, PXN-AS1:0.932, TRBV11-2:0.931, ENSG00000283315:0.929, ENSG00000273325:0.929, CARD8-AS1:0.928, ENSG00000260176:0.928, ENSG00000261288:0.927, ENSG00000225610:0.926, ENSG00000253645:0.924, ENSG00000285298:0.922, FMNL1-DT:0.921, ENSG00000259321:0.921, ENSG00000284829:0.920, TNFRSF10A-AS1:0.919, ENSG00000286314:0.914, ENSG00000276446:0.913, ENSG00000231880:0.911, ENSG00000289035:0.909, LINC01547:0.908, ENSG00000285139:0.907, CABIN1:0.906, ENSG00000288853:0.904, ENSG00000290062:0.904, ENSG00000231964:0.903, ENSG00000230149:0.902, ENSG00000276445:0.902, ENSG00000275857:0.901, LINC01410:0.901, ENSG00000272405:0.900, ENSG00000278231:0.899, ENSG00000260269:0.898, GLIPR1-AS1:0.898, ENSG00000281677:0.898, ENSG00000285103:0.897, ENSG00000282638:0.897, LINC01388:0.897, ENSG00000287737:0.895, LINC02860:0.895, FMNL1-AS1:0.894, ENSG00000258377:0.893, ENSG00000286546:0.891, PIK3R5-DT:0.891, ENSG00000288730:0.891, ENSG00000280206:0.889, ENSG00000288877:0.889, ENSG00000258800:0.889, FOXD1-AS1:0.889, ENSG00000259087:0.888, ENSG00000268734:0.887, ENSG00000283925:0.886, ENSG00000256006:0.886, YEATS2-AS1:0.886, ENSG00000276101:0.885, ENSG00000288379:0.883, ENSG00000254885:0.883, ENSG00000232884:0.882, ENSG00000254721:0.881, ENSG00000253722:0.881, ENSG00000228113:0.880, ENSG00000206249:0.880, ENSG00000257264:0.880, ENSG00000242154:0.879, ENSG00000285267:0.877, ENSG00000271743:0.876, ENSG00000222032:0.875, RBM5-AS1:0.875, ENSG00000255114:0.875, FAM131B-AS2:0.874, ENSG00000287707:0.874, ENSG00000270426:0.873, ENSG00000233968:0.873, ENSG00000278041:0.873, ENSG00000281860:0.872, ENSG00000219410:0.871, ENSG00000257342:0.871, ENSG00000277548:0.871, ENSG00000232085:0.871, ENSG00000284048:0.870, ENSG00000288851:0.870, ENSG00000268858:0.870, ENSG00000269910:0.867, PAXIP1-AS2:0.867, ENSG00000222022:0.867, ENSG00000234393:0.867, ENSG00000253395:0.866, ENSG00000284930:0.865, ENSG00000259211:0.865, ENSG00000269958:0.865, ENSG00000235499:0.865, VIM-AS1:0.864, RNF139-DT:0.864, ENSG00000234147:0.864, ENSG00000268938:0.864, ENSG00000247934:0.863, ENSG00000284222:0.863, RNFT1-DT:0.861, ENSG00000286128:0.861, ENSG00000269951:0.861, ENSG00000289038:0.859, ENSG00000285744:0.859, ENSG00000263301:0.858, ENSG00000241073:0.858, ENSG00000267149:0.857, LINC02945:0.857, ENSG00000252690:0.856, LINC01972:0.856, HCG27:0.856, ENSG00000265975:0.856, ENSG00000260430:0.856, ENSG00000285948:0.856, SNAI3-AS1:0.855, ENSG00000274413:0.854, DUT-AS1:0.854, ENSG00000289382:0.853, ENSG00000288302:0.853, ENSG00000273760:0.853, ENSG00000289546:0.853, FUT8-AS1:0.852, SPECC1-DT:0.852, ENSG00000290082:0.852, ENSG00000251009:0.852, ENSG00000254682:0.851, ENSG00000255306:0.851, ENSG00000255299:0.851, ENSG00000273112:0.851, ENSG00000289698:0.850, ENSG00000257275:0.850, ENSG00000287510:0.849, ENSG00000242611:0.849, ENSG00000256250:0.848, ENSG00000278396:0.848, ENSG00000259515:0.848, ENSG00000275278:0.848, ENSG00000287576:0.848, ENSG00000267827:0.848, ENSG00000259407:0.847, NUCB1-AS1:0.845, ENSG00000285828:0.845, CORO1A-AS1:0.844, AP4B1-AS1:0.844, ENSG00000257183:0.844, ENSG00000281396:0.842, ENSG00000259177:0.842, ENSG00000232909:0.841, ENSG00000250906:0.841, ENSG00000268713:0.840, ENSG00000250129:0.840, BCAN-AS1:0.840, LINC02724:0.839, ENSG00000273272:0.839, PARP11-AS1:0.838, ODF2-AS1:0.837, ENSG00000256928:0.836, ENSG00000256209:0.836, ENSG00000265474:0.835, ENSG00000229955:0.835, LINC02870:0.833, SLX1B-SULT1A4:0.833, RPL30-AS1:0.832, ENSG00000260111:0.832, ENSG00000242539:0.831, ENSG00000289733:0.831, ENSG00000255237:0.831, ENSG00000286427:0.829, ENSG00000229839:0.829, ENSG00000288288:0.829, ENSG00000262712:0.828, CAPN15:0.828, ENSG00000230536:0.828, NARF-IT1:0.828, ZNF691-DT:0.828, ENSG00000234365:0.828, ENSG00000235052:0.827, ENSG00000226890:0.827, ENSG00000259514:0.823, ENSG00000279182:0.823, ENSG00000287921:0.822, ENSG00000260592:0.822, LINC01483:0.822, ENSG00000269940:0.822, ENSG00000283341:0.822, ENSG00000241770:0.821, ENSG00000234961:0.821, ENSG00000275720:0.821, ENSG00000233089:0.820, MMP25-AS1:0.820, GOSR2-DT:0.820, NFE4:0.820, ENSG00000277342:0.819, ENSG00000273132:0.819, ENSG00000229368:0.819, ENSG00000288887:0.819, ENSG00000258525:0.819, ENSG00000229953:0.818, ENSG00000204620:0.818, ENSG00000243762:0.818, MIR222HG:0.818, PDK1-AS1:0.818, ENSG00000288304:0.818, MIR31HG:0.818, ENSG00000286109:0.818, ERVK9-11:0.818, C1orf50-AS1:0.817, ENSG00000259436:0.817, ENSG00000206232:0.817, ENSG00000277945:0.816, TRG-AS1:0.816, LINC02273:0.816, PDE2A-AS2:0.815, ENSG00000256152:0.815, ODC1-DT:0.814, LCMT1-AS1:0.814, ENSG00000236453:0.814, ENSG00000288828:0.814, CSGALNACT2-DT:0.813, ENSG00000283317:0.813, ENSG00000255142:0.813, ENSG00000236194:0.813, ENSG00000258620:0.812, ENSG00000287396:0.812, MIR9-3HG:0.812, ENSG00000288444:0.811, ENSG00000275936:0.811, OGFR-AS1:0.811, CLASP1-AS1:0.811, ENSG00000225313:0.811, ENSG00000272599:0.811, ENSG00000273576:0.810, ENSG00000280614:0.810, ENSG00000281163:0.810, TNFRSF10A-DT:0.810, ENSG00000237015:0.809, ENSG00000282570:0.809, ENSG00000281181:0.809, ENSG00000267547:0.809, ENSG00000274653:0.809, ENSG00000264125:0.808, ENSG00000258711:0.808, ENSG00000283064:0.808, ENSG00000233144:0.808, ENSG00000246250:0.807, ENSG00000287837:0.807, ENSG00000255164:0.807, ENSG00000270605:0.807, ENSG00000179253:0.807, ENSG00000288254:0.807, ENSG00000285089:0.807, SLC16A4-AS1:0.807, LINC02035:0.807, ENSG00000285583:0.807, ENSG00000272971:0.807, ENSG00000271751:0.806, LINC02863:0.806, ENSG00000259678:0.806, ENSG00000274943:0.805, ENSG00000234311:0.805, ENSG00000289634:0.805, ENSG00000272100:0.805, ENSG00000282990:0.805, ENSG00000287176:0.805, USP7-AS1:0.805, SLCO4A1-AS1:0.805, ZNF32-AS2:0.805, ENSG00000253200:0.804, ENSG00000272140:0.803, COPDA1:0.803, ENSG00000287097:0.803, ENSG00000281706:0.803, ENSG00000287166:0.803, ENSG00000261270:0.803, ENSG00000280800:0.803, ENSG00000289006:0.802, ENSG00000232220:0.801, ENSG00000285279:0.799, GK-AS1:0.799, ENSG00000234793:0.799, ENSG00000260271:0.798, ADORA2A-AS1:0.798, ZNF24TR:0.798, ENSG00000251127:0.797, TMLHE-AS1:0.797, ENSG00000272114:0.796, ENSG00000232019:0.796, LINC02990:0.795, ENSG00000285926:0.795, DENND5B-AS1:0.795, PRR34-AS1:0.794, ENSG00000256083:0.793, ENSG00000266469:0.793, HEATR6-DT:0.793, ENSG00000288538:0.793, LINC02887:0.793, ABALON:0.793, SIGLEC10-AS1:0.793, ENSG00000288997:0.793, LINC00649:0.792, ENSG00000267277:0.792, C6orf47-AS1:0.792, ENSG00000259072:0.792, ENSG00000223390:0.792, ENSG00000287091:0.791, ENSG00000229915:0.791, ENSG00000288473:0.791, ENSG00000258410:0.791, ENSG00000257715:0.791, LINC02986:0.791, ENSG00000235236:0.791, ENSG00000230628:0.791, ENSG00000261798:0.790, ENSG00000277301:0.790, VPS11-DT:0.789, ENSG00000267783:0.789, ENSG00000286940:0.788, ENSG00000253616:0.788, ENSG00000230615:0.788, MAFA-AS1:0.788, ENSG00000258177:0.787, ENSG00000289757:0.787, ENSG00000261338:0.787, LUCAT1:0.786, LINC02014:0.786, ENSG00000272600:0.786, ENSG00000285600:0.786, ENSG00000277782:0.785, ENSG00000281556:0.785, ENSG00000289966:0.785, ENSG00000267117:0.784, TRHDE-AS1:0.783, FAM157C:0.783, MCCC1-AS1:0.782, TFAP2E-AS1:0.782, ENSG00000272516:0.782, MAPK6-DT:0.782, ENSG00000286803:0.781, ENSG00000278626:0.781, ENSG00000282033:0.779, ENSG00000256299:0.779, ENSG00000245025:0.779, ENSG00000284738:0.778, ENSG00000259420:0.777, MED28-DT:0.777, ENSG00000273428:0.775, MIR223HG:0.775, NAALADL2-AS2:0.775, CFAP58-DT:0.775, ENSG00000234211:0.775, ENSG00000289146:0.774, USP2-AS1:0.774, ENSG00000237862:0.774, ENSG00000244491:0.772, ENSG00000262510:0.772, ENSG00000261063:0.772, MADCAM1-AS1:0.771, LINC01160:0.771, ENSG00000273568:0.771, ENSG00000236263:0.771, ENSG00000224817:0.770, ENSG00000285117:0.769, ENSG00000263165:0.769, ENSG00000275197:0.769, ENSG00000271797:0.769, ENSG00000290090:0.769, TMCC1-DT:0.769, ENSG00000286712:0.769, HAR1A:0.769, ENSG00000288940:0.768, ENSG00000262580:0.768, ENSG00000262172:0.768, ENSG00000270008:0.768, ENSG00000235237:0.768, ENSG00000272979:0.768, INKA2-AS1:0.768, ENSG00000287035:0.768, SNHG20:0.767, ENSG00000233785:0.767, ENSG00000231937:0.767, ENSG00000258317:0.767, VCAN-AS1:0.767, ENSG00000283549:0.766, ENSG00000264044:0.766, ENSG00000263424:0.766, LINC00920:0.766, LINC02968:0.765, ENSG00000273333:0.765, SAP30L-AS1:0.765, LINC02947:0.765, LINC00304:0.764, LINC02285:0.764, ENSG00000289285:0.764, LINC02918:0.764, ENSG00000184566:0.764, ENSG00000286658:0.764, ENSG00000282220:0.763, ENSG00000260051:0.763, ENSG00000266954:0.762, NRIR:0.762, CHMP3-AS1:0.761, ENSG00000250948:0.761, ENSG00000248571:0.761, ENSG00000273188:0.761, A1BG-AS1:0.761, ENSG00000285831:0.761, RNF185-AS1:0.760, ENSG00000267521:0.759, ENSG00000285457:0.759, ENSG00000287670:0.759, ENSG00000267501:0.757, PCED1B-AS1:0.757, ENSG00000272905:0.757, ENSG00000289154:0.757, ENSG00000262487:0.757, ARF4-AS1:0.756, PPP3CB-AS1:0.756, ENSG00000282805:0.756, ENSG00000254639:0.756, KCNIP2-AS1:0.756, ENSG00000255921:0.756, ENSG00000289329:0.755, ENSG00000274292:0.755, PSMB1:0.755, ENSG00000273102:0.755, ENSG00000287391:0.755, TMEM44-AS2:0.754, ENSG00000275888:0.754, ENSG00000274515:0.754, PHC2-AS1:0.754, MKLN1-AS:0.754, LINC00528:0.754, ENSG00000243430:0.754, ENSG00000260563:0.754, HK2-DT:0.753, ENSG00000287424:0.752, ENSG00000273443:0.752, ENSG00000280434:0.752, ENSG00000238221:0.752, ENSG00000255314:0.752, ENSG00000224216:0.751, SOCS3-DT:0.751, ENSG00000267247:0.751, ENSG00000223969:0.751, ENSG00000287271:0.751, ENSG00000285954:0.750, LINC03020:0.749, ENSG00000272825:0.749, ENSG00000272638:0.749, ENSG00000289471:0.748, ENSG00000257607:0.748, ENSG00000223461:0.748, LINC00943:0.748, ENSG00000286259:0.747, ENSG00000288224:0.747, ENSG00000263990:0.747, ENSG00000289499:0.747, MRPL23-AS1:0.747, ENSG00000267568:0.747, ENSG00000275185:0.746, ENSG00000249379:0.746, ENSG00000232762:0.746, FARSA-AS1:0.746, ENSG00000228830:0.746, CASC19:0.746, ENSG00000287839:0.745, ENSG00000254873:0.744, ENSG00000259986:0.744, ENSG00000288757:0.744, ENSG00000274177:0.744, ENSG00000277589:0.744, ENSG00000232124:0.744, RPS6KB2-AS1:0.744, ENSG00000248774:0.744, ENSG00000277873:0.743, ENSG00000260997:0.743, LINC00539:0.743, LINC02207:0.743, ENSG00000287682:0.742, SNHG1:0.742, ENSG00000283155:0.742, ST20-AS1:0.741, ENSG00000261158:0.741, ENSG00000287263:0.741, ENSG00000285906:0.741, PRKAR1B-AS1:0.741, ENSG00000280556:0.741, ENSG00000270133:0.740, ENSG00000187951:0.740, ENSG00000263218:0.740, ENSG00000290096:0.739, ENSG00000267808:0.739, ENSG00000261613:0.739, C1orf220:0.739, ENSG00000245385:0.739, ENSG00000276278:0.739, ENSG00000269954:0.739, SLC12A5-AS1:0.738, ENSG00000287958:0.737, ENSG00000258088:0.736, ENSG00000288961:0.736, LINC01480:0.736, WDR7-OT1:0.736, ENSG00000276248:0.736, NPY2R-AS1:0.736, ENSG00000289077:0.736, ENSG00000267655:0.735, ERVK13-1:0.734, LINC02340:0.734, ENSG00000289979:0.734, WDR5B-DT:0.734, SCAT8:0.734, ENSG00000250155:0.734, ENSG00000269246:0.733, DNMBP-AS1:0.733, ENSG00000233427:0.733, ENSG00000267449:0.733, ENSG00000273680:0.733, LINC00487:0.733, ENSG00000289929:0.733, ENSG00000224272:0.732, ENSG00000253539:0.732, LINC00896:0.732, LINC02873:0.731, LINC01727:0.731, ENSG00000254664:0.731, ENSG00000265794:0.731, ENSG00000285565:0.731, ENSG00000273486:0.730, ENSG00000275322:0.730, ENSG00000272917:0.730, ZNF114-AS1:0.730, LINC02470:0.730, LINC01506:0.730, ZSWIM8-AS1:0.729, ADAMTSL4-AS2:0.729, ENSG00000271880:0.728, ENSG00000260774:0.728, ENSG00000275092:0.728, ENSG00000262456:0.728, LINC01415:0.728, ENSG00000249171:0.727, ENSG00000283375:0.727, CXXC5-AS1:0.727, C5orf34-AS1:0.727, ENSG00000271816:0.726, ENSG00000255856:0.726, ENSG00000266446:0.726, ENSG00000258260:0.726, ENSG00000231970:0.726, ENSG00000260277:0.725, MIAT:0.725, LINC00623:0.725, ENSG00000278493:0.725, ENSG00000289444:0.724, HLA-DQB1-AS1:0.723, ENSG00000234084:0.723, ENSG00000227076:0.723, ENSG00000290027:0.723, ENSG00000259081:0.722, ENSG00000203434:0.722, CACTIN-AS1:0.722, ENSG00000253746:0.722, ENSG00000223829:0.722, ENSG00000232053:0.722, ENSG00000267074:0.722, KLHDC7B-DT:0.721, ENSG00000273189:0.721, CTBP1-DT:0.721, ENSG00000264968:0.721, ENSG00000273455:0.721, ENSG00000260570:0.720, USP30-AS1:0.720, MIR142HG:0.720, ENSG00000263786:0.720, ENSG00000288838:0.719, ENSG00000285151:0.719, ENSG00000287905:0.719, ENSG00000214999:0.719, CEBPB-AS1:0.719, ENSG00000275854:0.719, ENSG00000235772:0.719, ENSG00000273014:0.718, ENSG00000262692:0.718, ENSG00000280136:0.718, ENSG00000223374:0.718, ENSG00000289388:0.718, ENSG00000281624:0.717, ENSG00000268403:0.717, ENSG00000253508:0.717, GFOD1-AS1:0.716, ENSG00000274370:0.716, ENSG00000281416:0.716, ENSG00000290035:0.716, ENSG00000276292:0.715, ZNNT1:0.715, LINC00963:0.715, ENSG00000268573:0.715, ENSG00000289582:0.715, ENSG00000285628:0.714, NOP14-AS1:0.714, ENSG00000255491:0.714, ENSG00000260185:0.713, ENSG00000287503:0.713, NUTM2A-AS1:0.713, ENSG00000289273:0.713, ENSG00000273485:0.713, ENSG00000282518:0.713, ENSG00000268983:0.713, ENSG00000254905:0.713, ENSG00000270127:0.712, ENSG00000235419:0.712, ENSG00000274949:0.712, ENSG00000266929:0.712, ENSG00000265194:0.712, ENSG00000258987:0.712, ENSG00000236028:0.712, ENSG00000261114:0.712, ENSG00000284888:0.712, ENSG00000274765:0.711, ENSG00000265943:0.711, ENSG00000257527:0.711, ENSG00000272115:0.711, ENSG00000288700:0.711, ENSG00000277801:0.710, NAV2-AS6:0.710, ENSG00000288933:0.710, SDCBP2-AS1:0.710, ENSG00000289540:0.710, ENSG00000267387:0.710, ENSG00000259031:0.709, ENSG00000260177:0.709, ENSG00000286671:0.709, ENSG00000273353:0.709, ENSG00000288818:0.709, ENSG00000268049:0.709, ENSG00000285204:0.709, ENSG00000264019:0.709, ENSG00000286248:0.709, TPRG1-AS1:0.708, ENSG00000251152:0.708, ENSG00000272719:0.708, ENSG00000228549:0.708, MIR193BHG:0.708, ENSG00000268087:0.708, ENSG00000228496:0.708, ENSG00000266578:0.708, STAG3L5P-PVRIG2P-PILRB:0.708, CDK6-AS1:0.708, ENSG00000246130:0.708, ENSG00000198106:0.707, MAST4-AS1:0.706, ENSG00000264067:0.706, LAMC1-AS1:0.706, ENSG00000267469:0.705, ENSG00000289129:0.705, ENSG00000282846:0.705, ENSG00000261067:0.704, ENSG00000285331:0.704, ENSG00000272764:0.703, ENSG00000287657:0.703, ENSG00000236545:0.703, ENSG00000267125:0.703, ENSG00000265408:0.703, ENSG00000258092:0.703, LINC01389:0.702, ENSG00000261117:0.702, ENSG00000247228:0.702, ENSG00000235119:0.702, ENSG00000289868:0.702, ENSG00000289353:0.702, KTN1-AS1:0.702, LYPLAL1-DT:0.701, ENSG00000232828:0.701, LINC00638:0.701, ENSG00000267248:0.701, ENSG00000268027:0.701, ENSG00000285928:0.701, ENSG00000268069:0.700, ENSG00000258077:0.700, ENSG00000234902:0.700, LINC02085:0.700, ENSG00000287765:0.700, ENSG00000233728:0.700, CHROMR:0.700, ENSG00000262791:0.699, ENSG00000233140:0.699, ENSG00000276851:0.699, ENSG00000272941:0.699, ENSG00000268896:0.699, ENSG00000270866:0.699, LINC02555:0.699, ENSG00000290010:0.698, ENSG00000285894:0.698, ENSG00000256469:0.698, LINC00861:0.698, LINC01694:0.698, ENSG00000234699:0.698, ENSG00000272908:0.697, IFT74-AS1:0.696, ENSG00000282241:0.695, ENSG00000277978:0.695, TSPAN14-AS1:0.695, ENSG00000285159:0.695, ENSG00000234477:0.695, ENSG00000288856:0.695, ENSG00000288156:0.695, ENSG00000255843:0.694, ENSG00000264577:0.694, ENSG00000271933:0.694, ENSG00000269888:0.694, ENSG00000253354:0.694, CHASERR:0.694, ENSG00000225721:0.694, ENSG00000287296:0.694, RARA-AS1:0.694, ENSG00000270124:0.694, ENSG00000258454:0.693, ENSG00000254263:0.693, ENSG00000289293:0.693, INO80-AS1:0.693, FAM30A:0.693, ENSG00000285851:0.693, ENSG00000273433:0.693, MAILR:0.693, ENSG00000289155:0.693, ENSG00000289011:0.693, ENSG00000229848:0.692, ENSG00000260803:0.692, CAPN10-DT:0.692, GTF3C2-AS2:0.692, ENSG00000261687:0.692, ENSG00000288758:0.692, ENSG00000266642:0.691, ENSG00000264112:0.691, ENSG00000255050:0.691, ENSG00000249084:0.691, ENSG00000287654:0.691, LRP8-DT:0.691, LINC00092:0.690, ENSG00000287961:0.690, ENSG00000290085:0.690, LINC02539:0.690, LINC01036:0.690, DLG3-AS1:0.690, ENSG00000276317:0.689, ENSG00000253363:0.689, ENSG00000243155:0.689, ENSG00000289366:0.689, ENSG00000289439:0.689, ENSG00000234394:0.689, ENSG00000285761:0.689, ENSG00000275769:0.688, ENSG00000265618:0.688, LINC02005:0.688, VPS9D1-AS1:0.688, ENSG00000274021:0.688, BAIAP2-DT:0.688, ENSG00000287626:0.688, ENSG00000248837:0.688, ENSG00000267243:0.688, ENSG00000260583:0.687, ENSG00000271855:0.687, ENSG00000266980:0.687, ENSG00000266718:0.687, ENSG00000285864:0.687, ENSG00000267787:0.687, ENSG00000243902:0.687, ARHGEF2-AS2:0.686, ENSG00000254559:0.686, ENSG00000287355:0.686, ENSG00000261596:0.686, ENSG00000289161:0.686, ENSG00000282613:0.685, UBQLN1-AS1:0.685, ENSG00000266957:0.685, KBTBD11-AS1:0.685, ENSG00000260711:0.685, ENSG00000228008:0.685, LINC01647:0.685, PRPF31-AS1:0.685, ENSG00000286594:0.685, ENSG00000284700:0.685, PINCR:0.684, ENSG00000266651:0.684, KLRK1-AS1:0.684, ENSG00000290034:0.684, ENSG00000229257:0.684, CDC20-DT:0.684, ARHGAP27P1-BPTFP1-KPNA2P3:0.684, LINC01801:0.684, ENSG00000283743:0.684, ENSG00000289086:0.683, ENSG00000239906:0.683, LINC00589:0.683, ENSG00000286848:0.683, LINC00392:0.683, ENSG00000290019:0.683, ENSG00000287254:0.683, ENSG00000250122:0.683, TH2LCRR:0.683, DTX2P1-UPK3BP1-PMS2P11:0.683, ENSG00000274667:0.683, ENSG00000288869:0.682, ATXN7L3-AS1:0.682, FN1-DT:0.682, LINC00973:0.682, ENSG00000288573:0.682, ENSG00000254420:0.681, IL10RB-DT:0.681, ENSG00000283839:0.680, ENSG00000286679:0.680, ENSG00000286931:0.680, ENSG00000236299:0.680, HEATR3-AS1:0.680, LINC02099:0.680, DGUOK-AS1:0.679, ENSG00000267727:0.679, ENSG00000287394:0.679, ENSG00000289131:0.679, TERC:0.678, ENSG00000250274:0.678, ENSG00000270055:0.678, ENSG00000225146:0.678, ENSG00000287089:0.678, ENSG00000278456:0.678, ENSG00000285392:0.677, ENSG00000226423:0.677, ENSG00000229047:0.677, ENSG00000257221:0.677, ENSG00000267112:0.677, ENSG00000230113:0.677, ENSG00000269688:0.677, POU2F2-AS1:0.677, ENSG00000285314:0.677, ENSG00000259540:0.676, ENSG00000254057:0.676, ENSG00000225886:0.676, ENSG00000235192:0.676, CIRBP-AS1:0.676, ENSG00000261253:0.676, ENSG00000289963:0.676, ENSG00000258745:0.676, ENSG00000236883:0.676, ENSG00000258028:0.675, ENSG00000288882:0.675, ENSG00000287341:0.675, ENSG00000278344:0.675, ENSG00000274204:0.675, KIF1C-AS1:0.675, LINC00992:0.675, LINC02610:0.675, ENSG00000289829:0.674, ENSG00000271774:0.674, ENSG00000287785:0.674, NUDT19-DT:0.673, DNAJA2-DT:0.673, ENSG00000258857:0.672, ZNF566-AS1:0.672, ENSG00000285634:0.672, ENSG00000267731:0.672, ENSG00000287023:0.672, ENSG00000288767:0.672, ENSG00000289939:0.672, ENSG00000269292:0.672, ENSG00000271996:0.671, GBX2-AS1:0.671, ENSG00000237927:0.671, ENSG00000272092:0.671, ENSG00000286092:0.671, LINC00582:0.671, PVT1:0.671, ENSG00000288425:0.671, ENSG00000267141:0.670, LINC02901:0.670, ENSG00000267049:0.670, ENSG00000262228:0.670, LINC01215:0.670, ENSG00000228401:0.670, ENSG00000253853:0.670, ENSG00000245857:0.669, ENSG00000285459:0.669, BISPR:0.669, ENSG00000235806:0.669, ENSG00000243276:0.669, ENSG00000269444:0.669, PHLDA1-AS1:0.668, ENSG00000257900:0.668, ENSG00000267105:0.668, ENSG00000288754:0.668, ENSG00000269053:0.668, RUNDC3A-AS1:0.668, ENSG00000244675:0.667, BTG1-DT:0.667, PROSER2-AS1:0.667, ENSG00000277701:0.666, ENSG00000274678:0.666, LINC02985:0.666, ENSG00000273388:0.666, LINC01918:0.666, STIM1-AS1:0.666, ENSG00000277692:0.666, ENSG00000288759:0.666, ENSG00000259744:0.665, MIRLET7A1HG:0.665, ENSG00000258424:0.665, ENSG00000277283:0.665, ENSG00000234431:0.664, LINC01993:0.664, ENSG00000282091:0.664, LINC00847:0.664, ENSG00000261136:0.664, LINC00426:0.664, LINC02079:0.664, CERNA2:0.664, ENSG00000282121:0.664, ENSG00000224515:0.664, ENSG00000239775:0.664, ZFPM1-AS1:0.664, PCAT5:0.663, ENSG00000272183:0.663, LINC02542:0.663, ENSG00000289538:0.663, HOXC-AS1:0.663, LRRK2-DT:0.663, ENSG00000256427:0.663, ENSG00000276663:0.663, GEMIN7-AS1:0.663, ENSG00000271973:0.663, ENSG00000257379:0.663, ENSG00000262413:0.662, ENSG00000272182:0.662, TRIM8-DT:0.661, ENSG00000286393:0.661, ENSG00000272656:0.661, TESC-AS1:0.661, MANCR:0.661, ENSG00000287809:0.661, ENSG00000269300:0.660, ENSG00000289365:0.660, LINC02977:0.660, ENSG00000272159:0.660, ENSG00000272940:0.660, AGAP1-IT1:0.660, ENSG00000289993:0.660, ENSG00000235277:0.660, ENSG00000265091:0.660, LINC01736:0.659, RBM33-DT:0.659, ENSG00000289164:0.659, ENSG00000261938:0.659, ENSG00000275180:0.659, MIR3150BHG:0.659, LINC00488:0.658, ENSG00000280561:0.658, DYNLRB2-AS1:0.658, ENSG00000258610:0.658, ENSG00000239572:0.658, DLEU2:0.658, ENSG00000272275:0.658, TIPARP-AS1:0.658, ENSG00000270157:0.657, SYT9-AS1:0.657, ENSG00000254461:0.657, ENSG00000287170:0.657, HOTAIRM1:0.656, ENSG00000278389:0.656, ENSG00000229044:0.656, ENSG00000267007:0.656, ENSG00000261342:0.656, LINC01501:0.656, ENSG00000261427:0.656, THRIL:0.656, ENSG00000261240:0.655, ENSG00000259762:0.655, ENSG00000289935:0.655, ENSG00000272954:0.655, VASH1-AS1:0.655, ENSG00000269937:0.655, ENSG00000289460:0.655, ENSG00000269867:0.655, ENSG00000275202:0.654, FGD5-AS1:0.654, KIF25-AS1:0.654, ENSG00000260188:0.654, ENSG00000268056:0.654, ENSG00000253532:0.654, ENSG00000262533:0.654, ENSG00000290104:0.653, ENSG00000286078:0.653, ENSG00000232470:0.653, ENSG00000286385:0.653, ENSG00000239462:0.653, ENSG00000271392:0.653, ENSG00000286207:0.653, ENSG00000285668:0.652, ENSG00000277688:0.652, ENSG00000237604:0.652, TONSL-AS1:0.652, SYNGAP1-AS1:0.652, LINC02454:0.652, ENSG00000285040:0.652, LINC02574:0.651, ENSG00000256789:0.651, ENSG00000272567:0.650, ENSG00000288076:0.650, LINC00324:0.650, ATP1B3-AS1:0.649, LINC01237:0.649, HOXB-AS2:0.649, ENSG00000267024:0.649, ENSG00000223356:0.648, ENSG00000233912:0.648, GACAT2:0.647, WASIR2:0.647, SBF2-AS1:0.647, ENSG00000289207:0.647, ENSG00000249971:0.647, ENSG00000290100:0.647, ENSG00000288510:0.646, ENSG00000223837:0.646, ENSG00000244620:0.646, ENSG00000269667:0.646, LINC00910:0.646, ENSG00000286912:0.646, LLPH-DT:0.645, ENSG00000278769:0.645, HELLPAR:0.645, ENSG00000275445:0.645, ENSG00000272707:0.645, PFKP-DT:0.645, ENSG00000261641:0.645, ENSG00000233030:0.644, ENSG00000261888:0.644, LINC01054:0.644, LINC00685:0.644, KCNK15-AS1:0.644, ENSG00000255931:0.644, RCCD1-AS1:0.644, ENSG00000248881:0.643, ENSG00000287490:0.643, ENSG00000256542:0.643, TALAM1:0.643, ENSG00000236935:0.643, ENSG00000268204:0.643, ENSG00000260107:0.643, ENSG00000225420:0.643, ENSG00000267231:0.643, ENSG00000263321:0.643, ENSG00000227355:0.643, GABPB1-AS1:0.643, ENSG00000272338:0.642, EIPR1-IT1:0.642, ENSG00000261269:0.642, SLC25A30-AS1:0.642, LINC02757:0.642, ENSG00000255959:0.642, LINC01063:0.642, LINC00106:0.642, ENSG00000286489:0.642, ENSG00000269553:0.641, ENSG00000261312:0.641, PGLS-DT:0.641, KLC2-AS1:0.641, ENSG00000151303:0.641, LINC02487:0.641, VSIG10L-AS1:0.640, LINC01433:0.640, ENSG00000286116:0.639, ENSG00000258749:0.639, ENSG00000288762:0.639, ENSG00000287797:0.639, ENSG00000261655:0.639, L3MBTL4-AS1:0.639, ENSG00000254248:0.639, ENSG00000283696:0.638, ENSG00000183154:0.638, HEIH:0.638, ENSG00000289044:0.638, ENSG00000278341:0.638, ENSG00000289153:0.638, ENSG00000272558:0.638, ENSG00000286168:0.637, NQO1-DT:0.637, LINC02831:0.636, ZNF778-DT:0.636, ENSG00000250577:0.636, ENSG00000285163:0.636, ENSG00000284697:0.636, ENSG00000287673:0.636, LINC01962:0.635, ENSG00000250038:0.635, FAM225A:0.635, LINC01623:0.635, ENSG00000226252:0.635, ENSG00000269889:0.635, ELFN1-AS1:0.635, ENSG00000289328:0.635, RPL37A-DT:0.635, ENSG00000280864:0.635, ENSG00000249406:0.634, ENSG00000237070:0.634, HOTTIP:0.634, ENSG00000240143:0.634, ENSG00000278869:0.634, ADNP-AS1:0.634, ENSG00000268093:0.634, ENSG00000272468:0.634, ENSG00000267026:0.634, ENSG00000274902:0.634, RAB17-DT:0.634, EPN2-AS1:0.634, LINC01098:0.634, ENSG00000262089:0.633, ENSG00000287543:0.633, ENSG00000287229:0.633, ENSG00000276542:0.633, ENSG00000288234:0.633, ENSG00000267397:0.633, ENSG00000232295:0.633, ATXN1-AS1:0.633, BAALC-AS2:0.632, ENSG00000282573:0.632, ENSG00000266490:0.632, LINC02909:0.632, ENSG00000238258:0.632, ENSG00000286835:0.632, LINC00957:0.632, LINC01424:0.632, ENSG00000253720:0.632, MIR100HG:0.631, DAP-DT:0.631, ENSG00000276384:0.631, ENSG00000272865:0.631, ENSG00000248514:0.631, ENSG00000227627:0.631, ENSG00000289571:0.631, ENSG00000267379:0.630, ENSG00000267219:0.630, ENSG00000238117:0.630, ITGB2-AS1:0.630, ENSG00000288875:0.629, ENSG00000259772:0.629, ENSG00000259881:0.629, LINC00944:0.629, MIR3667HG:0.629, ENSG00000260816:0.629, LINC00839:0.629, TMEM9B-AS1:0.629, LINC01016:0.629, ENSG00000282135:0.629, CEP250-AS1:0.629, ENSG00000245261:0.628, LINC01358:0.628, RNASE2CP:0.627, SDK1-AS1:0.627, ENSG00000234484:0.627, ENSG00000276900:0.627, ENSG00000249228:0.627, ENSG00000234426:0.627, ENSG00000286161:0.627, ENSG00000258810:0.627, CASC11:0.627, CEROX1:0.627, PNN-AS1:0.626, ENSG00000271218:0.626, ENSG00000272720:0.626, ENSG00000267484:0.626, ENSG00000262098:0.626, ENSG00000272977:0.626, ENSG00000249174:0.626, ENSG00000263731:0.625, ENSG00000255201:0.625, ENSG00000248101:0.625, ENSG00000261226:0.625, LINC00189:0.625, LINC01888:0.625, ENSG00000273275:0.625, ENSG00000260121:0.625, ENSG00000254680:0.624, ENSG00000276188:0.624, ENSG00000274460:0.624, ENSG00000287625:0.624, ENSG00000288979:0.624, LINC01138:0.624, ENSG00000231705:0.624, ENSG00000266708:0.624, ENSG00000289553:0.624, C6orf223:0.623, ENSG00000242021:0.623, ENSG00000260597:0.623, ENSG00000260253:0.623, ENSG00000288343:0.623, WDFY3-AS1:0.623, ENSG00000258559:0.623, ENSG00000286433:0.623, ENSG00000227006:0.622, ENSG00000286478:0.622, ENSG00000267216:0.622, ENSG00000272476:0.622, ENSG00000269487:0.622, LINC02193:0.622, LINC02446:0.621, LINC01291:0.621, ZNF385D-AS1:0.621, LINC02156:0.621, ZBTB11-AS1:0.620, ENSG00000272798:0.619, GASAL1:0.619, ENSG00000273855:0.619, ENSG00000271709:0.619, ENSG00000242540:0.618, PRPF19-DT:0.618, MID1IP1-AS1:0.618, ENSG00000259244:0.618, ENSG00000280299:0.618, LINC01341:0.617, ENSG00000290033:0.617, ENSG00000249685:0.617, PLXNB3-AS1:0.617, LINC01976:0.617, ENSG00000289514:0.617, ENSG00000234389:0.616, ENSG00000228686:0.616, PCAT1:0.616, BAZ1A-AS1:0.616, ENSG00000254094:0.616, DOCK7-DT:0.615, ENSG00000286650:0.615, ENSG00000273240:0.615, SLX1A-SULT1A3:0.615, HHLA3:0.615, SETBP1-DT:0.615, ENSG00000266783:0.614, ENSG00000244345:0.614, ENSG00000272688:0.614, ENSG00000267073:0.614, HCG20:0.614, MIR378D2HG:0.614, ENSG00000275345:0.614, GRPEL2-AS1:0.614, MNX1-AS1:0.614, LINC02908:0.614, ENSG00000285994:0.614, ENSG00000256824:0.614, ASB16-AS1:0.613, LINC00294:0.613, ENSG00000276809:0.613, ENSG00000261519:0.612, ENSG00000268970:0.612, CLDN14-AS1:0.612, LINC02620:0.612, ENSG00000226699:0.612, ENSG00000267758:0.612, ENSG00000266498:0.612, HOXC-AS2:0.611, ENSG00000235027:0.611, ENSG00000232259:0.611, MIR210HG:0.611, ENSG00000289173:0.611, ENSG00000255108:0.611, ENSG00000259661:0.611, ENSG00000262528:0.611, ENSG00000259080:0.610, ENSG00000253557:0.610, ENSG00000282438:0.610, HOXA-AS2:0.610, BZW1-AS1:0.610, ENSG00000265100:0.610, ENSG00000236095:0.610, ENSG00000256706:0.609, ARFGEF1-DT:0.609, CATIP-AS1:0.609, ENSG00000285884:0.609, ENSG00000254604:0.609, UICLM:0.609, ENSG00000273450:0.609, EFCAB13-DT:0.609, ENSG00000248516:0.608, ENSG00000260877:0.608, ENSG00000236304:0.608, ENSG00000238272:0.608, ENSG00000277840:0.608, ENSG00000290102:0.608, ENSG00000233825:0.608, ENSG00000269583:0.608, LINC00863:0.607, ENSG00000257327:0.607, PSMB8-AS1:0.607, ENSG00000226302:0.607, ENSG00000272508:0.607, LINC02972:0.607, ENSG00000236140:0.607, ENSG00000261026:0.607, LINC02915:0.607, ENSG00000227218:0.607, LINC01971:0.607, PPP1R35-AS1:0.607, ENSG00000278266:0.606, ENSG00000260919:0.606, ENSG00000268818:0.606, ACAP2-IT1:0.606, ENSG00000224715:0.606, ENSG00000278730:0.606, ZFAND2A-DT:0.606, ENSG00000248664:0.606, ENSG00000277687:0.605, MRPL20-DT:0.605, ENSG00000278727:0.605, SP2-DT:0.605, ENSG00000289381:0.605, PANDAR:0.605, ENSG00000285006:0.605, ENSG00000268030:0.604, ENSG00000279278:0.604, ENSG00000225532:0.604, NCBP2-AS1:0.604, LINC03025:0.604, ENSG00000278733:0.604, ENSG00000266923:0.604, ENSG00000250696:0.604, ENSG00000289303:0.604, ENSG00000273199:0.604, ENSG00000237699:0.604, ENSG00000269604:0.603, LINC02089:0.603, ENSG00000285601:0.603, ENSG00000268288:0.603, MIF-AS1:0.603, ENSG00000273287:0.603, ENSG00000289927:0.602, ENSG00000273145:0.602, ENSG00000228427:0.602, LINC01947:0.602, MICALL2-DT:0.602, ENSG00000256894:0.602, ENSG00000229970:0.602, SAMD4A-AS1:0.602, MIR155HG:0.602, ENSG00000241326:0.601, ENSG00000281836:0.601, DNAJB5-DT:0.601, ENSG00000272004:0.601, ENSG00000265784:0.601, KANSL1-AS1:0.600, ENSG00000275401:0.600, ENSG00000253821:0.600, ENSG00000278419:0.600, ENSG00000251249:0.600, ENSG00000257225:0.600, LIM2-AS1:0.600, ENSG00000274272:0.600, ENSG00000267353:0.600, ENSG00000227706:0.599, ENSG00000261079:0.599, ENSG00000236529:0.599, MAP3K5-AS2:0.599, ENSG00000287721:0.599, ENSG00000288704:0.599, ANKRD44-AS1:0.598, ENSG00000282334:0.598, ENSG00000242044:0.598, ENSG00000255992:0.598, ENSG00000273998:0.598, ENSG00000240535:0.598, LINC02569:0.597, LINC02392:0.597, RNF213-AS1:0.597, ENSG00000267677:0.597, TSPAN5-DT:0.597, OVAAL:0.597, ENSG00000278367:0.597, LINC01910:0.597, KHDC1-AS1:0.597, LINC00926:0.597, ENSG00000276791:0.596, WASHC5-AS1:0.596, LINC01116:0.596, NQO2-AS1:0.596, ENSG00000268199:0.596, MIR3945HG:0.596, ENSG00000265737:0.596, LINC02828:0.596, PEG13:0.595, ZNF503-AS1:0.595, ENSG00000289191:0.595, SH3RF3-AS1:0.595, ENSG00000225649:0.595, ENSG00000285578:0.595, ENSG00000240040:0.594, ENSG00000276727:0.594, ENSG00000260978:0.594, ENSG00000277763:0.594, ENSG00000287927:0.594, ENSG00000254208:0.594, CASK-AS1:0.594, ENSG00000286915:0.594, LINC00689:0.594, ENSG00000274447:0.594, ENSG00000288878:0.594, ENSG00000287895:0.594, ENSG00000251393:0.594, NFE2L1-DT:0.593, LINC02812:0.593, STIM2-AS1:0.593, ENSG00000251660:0.593, ENSG00000282332:0.592, ENSG00000289172:0.592, ENSG00000258430:0.592, ENSG00000262663:0.592, ENSG00000273226:0.592, ENSG00000267152:0.592, ENSG00000283629:0.592, ENSG00000267197:0.592, ENSG00000283843:0.591, ENSG00000283260:0.591, ENSG00000241912:0.591, FMR1-AS1:0.591, SLCO4A1-AS2:0.591, FARP1-AS1:0.591, MYG1-AS1:0.590, LINC01055:0.590, ENSG00000286728:0.590, ENSG00000290008:0.590, ENSG00000274434:0.590, ENSG00000261602:0.590, ENSG00000267177:0.589, FAM13B-AS1:0.589, ENSG00000285805:0.589, ENSG00000225213:0.589, ENSG00000224371:0.589, RBAKDN:0.588, ENSG00000288906:0.588, ENSG00000285588:0.588, ENSG00000270103:0.588, ENSG00000289147:0.588, ENSG00000256084:0.588, ENSG00000289239:0.587, LINC01234:0.587, MIRLET7BHG:0.587, LINC01435:0.587, ENSG00000285970:0.587, ENSG00000260257:0.587, ENSG00000289750:0.587, ENSG00000258824:0.587, ENSG00000271754:0.587, LINC01752:0.586, ENSG00000289990:0.586, LINC01010:0.586, ENSG00000286638:0.586, LINC02891:0.586, RHPN1-AS1:0.586, ENSG00000256034:0.586, ENSG00000289406:0.585, ENSG00000227200:0.585, ENSG00000223523:0.585, LINC00265:0.585, ENSG00000225032:0.585, ENSG00000270087:0.585, ENSG00000277214:0.585, ANKRD42-DT:0.585, L3MBTL2-AS1:0.585, KBTBD11-OT1:0.584, CD44-DT:0.584, ENSG00000273306:0.584, GJD3-AS1:0.584, ENSG00000268309:0.584, ENSG00000267576:0.584, ENSG00000287644:0.583, SACS-AS1:0.583, ENSG00000285725:0.583, GTF2I-AS1:0.583, ENSG00000289391:0.583, ENSG00000237934:0.583, ENSG00000274104:0.583, ENSG00000269425:0.583, LINC00342:0.583, LINC01638:0.582, PIWIL4-AS1:0.582, ENSG00000286989:0.582, GAS5:0.582, ENSG00000228509:0.582, ENSG00000272501:0.582, ENSG00000277901:0.582, LINC01572:0.582, ENSG00000287920:0.582, ENSG00000273297:0.582, ENSG00000248223:0.581, ENSG00000254288:0.581, SELENOO-AS1:0.581, ENSG00000281750:0.581, ENSG00000223774:0.581, ENSG00000260095:0.581, ENSG00000267122:0.581, ENSG00000238280:0.581, ENSG00000286134:0.581, STUB1-DT:0.581, ENSG00000227193:0.581, ENSG00000233081:0.581, LINC01285:0.581, GUSBP11:0.580, ENSG00000275709:0.580, ENSG00000235204:0.580, ENSG00000269191:0.580, ENSG00000290013:0.580, ENSG00000287348:0.580, RNF216P1:0.580, ENSG00000285933:0.580, ENSG00000287691:0.580, SLC18A2-AS1:0.579, ENSG00000290043:0.579, ENSG00000269921:0.579, ENSG00000289520:0.579, ENSG00000289074:0.579, CAPN1-AS1:0.579, OGFRP1:0.578, MIR1915HG:0.578, TCL6:0.578, ENSG00000288927:0.578, TMEM147-AS1:0.578, ENSG00000282143:0.578, TSPOAP1-AS1:0.578, RAB4A-AS1:0.578, ENSG00000253307:0.578, ENSG00000262848:0.578, PICART1:0.577, ENSG00000289251:0.577, LINC01783:0.577, ENSG00000288861:0.577, ENSG00000257964:0.577, ENSG00000276850:0.577, ENSG00000226455:0.577, ENSG00000263859:0.577, ENSG00000282740:0.577, LINC00237:0.577, ST3GAL1-DT:0.576, USP12-DT:
