## Supplementary Table 8 for "Multifaceted Representation of Genes via Deep Learning of Gene Expression Networks" (part 23 of 27)

### Sheet: lncRNA (continued)
Gene attr database	Classification class name	Classifier method	AUC of the classifier	Optimal threshold	FPR	FNR	Predictions
Reactome_Pathways	TP53 Regulates Transcription Of DNA Repair Genes R-HSA-6796648	LDA Ensemble Test	0.702047	0.546025	0.318696	0.327869	RNF216P1:0.985, ENSG00000255114:0.969, ENSG00000281860:0.968, FGD5-AS1:0.966, ARRDC1-AS1:0.962, ENSG00000238186:0.962, ENSG00000262049:0.950, ILF3-DT:0.948, ENSG00000267317:0.939, ENSG00000266369:0.937, ENSG00000273046:0.937, ENSG00000267007:0.935, ENSG00000260927:0.934, LINC01670:0.933, ZNF232-AS1:0.933, ENSG00000258634:0.929, ENSG00000285751:0.925, MRPL20-AS1:0.922, ENSG00000241180:0.922, ENSG00000253174:0.921, LINC01357:0.921, SNHG15:0.921, ENSG00000271380:0.920, ENSG00000286560:0.919, ENSG00000265474:0.917, ENSG00000226919:0.916, ENSG00000272473:0.916, PXN-AS1:0.913, CASC8:0.913, KRT10-AS1:0.910, ENSG00000260095:0.906, ENSG00000271787:0.905, LINC01023:0.905, ENSG00000257222:0.903, ENSG00000290039:0.902, ENSG00000273192:0.902, ENSG00000269973:0.901, ENSG00000243762:0.900, SNHG30:0.900, ZNF528-AS1:0.898, MIF4GD-DT:0.897, LINC02326:0.896, LINC02484:0.893, LINC00526:0.891, ZSCAN16-AS1:0.889, TMEM263-DT:0.888, ENSG00000264290:0.888, CASC9:0.886, IQCH-AS1:0.886, B4GALT1-AS1:0.886, ENSG00000248898:0.885, ENSG00000243089:0.885, ENSG00000290032:0.885, ENSG00000271788:0.885, MAP2K5-DT:0.884, PDCD6IP-DT:0.884, FAM242C:0.883, ANKRD10-IT1:0.883, C2orf74-DT:0.883, PSMB1:0.883, ENSG00000287825:0.882, ZNF84-DT:0.881, ENSG00000262510:0.880, SCAMP1-AS1:0.880, ESAM-AS1:0.878, FOXD2-AS1:0.877, SNHG1:0.877, ENSG00000224817:0.876, ENSG00000275632:0.876, ENSG00000254337:0.875, ENSG00000268560:0.873, BCAR3-AS1:0.873, ENSG00000269842:0.873, HOXC-AS1:0.870, ENSG00000263859:0.869, ENSG00000287683:0.868, EBLN3P:0.868, LINC00501:0.867, ENSG00000253645:0.867, ENSG00000225075:0.867, ENSG00000250421:0.866, ENSG00000257181:0.866, ENSG00000275223:0.865, FOXD1-AS1:0.864, DNAJC9-AS1:0.864, ENSG00000286519:0.863, ENSG00000267633:0.862, ENSG00000261822:0.860, LINC01186:0.860, AFAP1-AS1:0.858, ENSG00000260465:0.858, ENSG00000273271:0.858, ENSG00000290124:0.858, ENSG00000272763:0.857, THAP9-AS1:0.856, ENSG00000273221:0.853, ENSG00000278133:0.852, CYTOR:0.852, ENSG00000278266:0.851, ENSG00000277738:0.851, C5orf38:0.850, ENSG00000228748:0.850, TRIM52-AS1:0.849, ARLNC1:0.848, EGFR-AS1:0.848, ZNF561-AS1:0.848, ENSG00000263126:0.846, ENSG00000250501:0.845, ENSG00000289872:0.845, MIR181A2HG:0.844, LINC02562:0.844, LINC02466:0.844, LINC01234:0.844, ENSG00000233547:0.842, ENSG00000265784:0.842, MAGEA6-DT:0.842, ENSG00000260196:0.841, LINC02476:0.841, LINC01775:0.841, ENSG00000259865:0.839, ENSG00000229896:0.839, ENSG00000269915:0.839, ENSG00000280145:0.838, SFTA1P:0.838, LINC01558:0.836, ENSG00000269044:0.836, ENSG00000232019:0.835, TICAM2-AS1:0.835, ENSG00000236028:0.835, EXO5-DT:0.835, ENSG00000274015:0.834, ENSG00000290123:0.833, BBOX1-AS1:0.833, ENSG00000272872:0.831, ENSG00000275582:0.831, ELF3-AS1:0.831, LINC02700:0.830, ENSG00000234520:0.830, SEPTIN9-DT:0.829, MAP3K4-AS1:0.828, ENSG00000236393:0.827, LINC02672:0.827, MIR22HG:0.825, ENSG00000265749:0.825, LINC02637:0.824, PITPNA-AS1:0.824, ENSG00000241860:0.823, SNHG21:0.823, ENSG00000288727:0.822, ENSG00000283117:0.822, ENSG00000287286:0.821, SOCAR:0.821, BHLHE40-AS1:0.820, ENSG00000232748:0.820, ENSG00000248475:0.819, ENSG00000289260:0.819, LINC01998:0.818, ENSG00000289047:0.817, LINC00624:0.816, LINC02709:0.816, HOXA10-AS:0.814, ENSG00000287486:0.814, ENSG00000286937:0.813, ENSG00000257086:0.813, B4GAT1-DT:0.813, ENSG00000289890:0.812, ENSG00000223343:0.812, ENSG00000289426:0.811, PCMTD1-DT:0.811, ENSG00000283260:0.811, WARS2-AS1:0.810, ZDHHC12-DT:0.810, ENSG00000272223:0.810, DSCR8:0.809, SEC61G-DT:0.809, STEAP1B-AS1:0.809, ANXA2R-OT1:0.808, ENSG00000251131:0.807, ENSG00000287436:0.806, ENSG00000288905:0.806, LINC02086:0.805, ENSG00000272789:0.805, DLX6-AS1:0.805, ENSG00000287248:0.805, ENSG00000260874:0.804, ENSG00000272478:0.804, ENSG00000229047:0.804, ENSG00000236498:0.803, LINC02381:0.803, MNX1-AS2:0.803, ENSG00000276334:0.802, ENSG00000273261:0.802, ENSG00000267255:0.801, ENSG00000257740:0.801, LINC00641:0.801, ENSG00000285796:0.800, ENSG00000250999:0.800, ENSG00000288851:0.799, ENSG00000271737:0.799, COA6-AS1:0.799, ENSG00000242078:0.799, ENSG00000224905:0.798, ENSG00000263244:0.798, LINC01443:0.798, LINC00867:0.797, ENSG00000276077:0.797, SERTAD4-AS1:0.797, GAS5-AS1:0.797, ENSG00000267049:0.796, ENSG00000223374:0.796, ENSG00000261800:0.795, ENSG00000286353:0.795, ENSG00000203279:0.794, LINC01976:0.794, RRM1-AS1:0.794, ENSG00000253642:0.792, CDKN2B-AS1:0.792, ENSG00000272787:0.792, ENSG00000288999:0.792, ENSG00000230955:0.792, ENSG00000233589:0.792, ENSG00000225761:0.792, LINC01133:0.792, ENSG00000285925:0.791, ENSG00000231955:0.791, LINC01943:0.791, PLCE1-AS1:0.791, ENSG00000277067:0.791, ENSG00000229167:0.791, RAB4A-AS1:0.791, ENSG00000281400:0.791, ENSG00000240731:0.790, CTTN-DT:0.790, ENSG00000288066:0.789, ENSG00000261641:0.789, ENSG00000273391:0.788, ENSG00000231868:0.788, LINC02953:0.788, ENSG00000289294:0.788, STX5-DT:0.787, ENSG00000289194:0.787, PHF1:0.787, CTBP1-AS:0.786, ENSG00000241073:0.786, ENSG00000242375:0.786, ENSG00000288953:0.786, ENSG00000286223:0.785, ENSG00000260257:0.785, ENSG00000289161:0.784, LINC00958:0.784, LINC02712:0.784, ENSG00000250838:0.783, ENSG00000231393:0.783, ENSG00000272912:0.783, ENSG00000267096:0.783, ENSG00000259087:0.783, ENSG00000268030:0.782, ENSG00000265800:0.782, ENSG00000267372:0.782, ENSG00000289832:0.782, LINC02139:0.782, ENSG00000273338:0.781, ENSG00000289523:0.781, LINC01714:0.781, SMARCA5-AS1:0.780, ENSG00000289209:0.780, LBX2-AS1:0.780, ENSG00000254433:0.779, HCG15:0.779, C16orf95-DT:0.778, ENSG00000286426:0.778, ENSG00000273107:0.777, LINC01088:0.777, ELDR:0.777, ENSG00000287600:0.777, ENSG00000277688:0.777, NAV2-AS2:0.776, LINC01128:0.776, ENSG00000224810:0.776, LINC01645:0.776, ENSG00000254687:0.776, THAP7-AS1:0.776, ENSG00000281706:0.776, ENSG00000272180:0.775, ENSG00000203434:0.775, LINC02151:0.775, ENSG00000259460:0.775, ENSG00000256034:0.775, ENSG00000290070:0.774, ENSG00000287312:0.774, ENSG00000243305:0.774, ENSG00000242588:0.774, ENSG00000272293:0.773, ENSG00000262160:0.773, ENSG00000250994:0.773, LINC02901:0.773, LINC01224:0.773, ENSG00000289537:0.773, LINC02606:0.772, ZBTB40-IT1:0.772, ENSG00000286980:0.771, ENSG00000258081:0.771, ENSG00000286835:0.771, ENSG00000290037:0.771, ENSG00000241912:0.770, ENSG00000289965:0.769, ENSG00000285822:0.769, HNF4A-AS1:0.768, LINC00662:0.768, ZNF674-AS1:0.767, ATP1B3-AS1:0.766, ZBED9-AS1:0.766, LINC01592:0.766, ENSG00000272512:0.766, KIF9-AS1:0.766, LINC01907:0.765, ENSG00000233937:0.765, ENSG00000260534:0.764, ENSG00000272696:0.764, ENSG00000282381:0.763, MYLK-AS1:0.763, ENSG00000270681:0.763, ENSG00000258535:0.763, VPS13C-DT:0.762, HSD17B1-AS1:0.762, ASH1L-AS1:0.762, CCDC144NL-AS1:0.762, ENSG00000282494:0.761, WASL-DT:0.761, LINC02331:0.760, ENSG00000234147:0.760, ENSG00000289901:0.760, ENSG00000289397:0.760, ENSG00000290073:0.760, ENSG00000276529:0.760, ENSG00000260107:0.759, ENSG00000284747:0.759, ENSG00000276232:0.758, ENSG00000289519:0.758, ENSG00000228401:0.757, LINC01518:0.757, LINC02878:0.757, ENSG00000263218:0.757, ENSG00000286161:0.756, ENSG00000242021:0.756, ENSG00000288926:0.756, ENSG00000176868:0.756, ENSG00000266783:0.756, ENSG00000287083:0.755, ENSG00000232807:0.755, ENSG00000288770:0.755, LINC01947:0.755, PINK1-AS:0.755, LINC01687:0.755, ENSG00000276170:0.755, ENSG00000273784:0.754, LAMC1-AS1:0.754, ENSG00000287934:0.753, ENSG00000287287:0.753, ENSG00000277619:0.753, ENSG00000276850:0.753, ARIH2OS:0.753, ENSG00000283405:0.753, ENSG00000288833:0.753, ENSG00000287238:0.753, ENSG00000279529:0.753, ENSG00000269399:0.752, ENSG00000270060:0.752, ENSG00000275478:0.752, ENSG00000287544:0.752, ENSG00000231864:0.752, LINC02327:0.752, HOXB-AS4:0.751, TBC1D22A-DT:0.751, ENSG00000259375:0.751, LINC01694:0.751, ENSG00000263585:0.750, ENSG00000289154:0.750, POT1-AS1:0.750, ENSG00000268093:0.750, ENSG00000238117:0.749, ENSG00000286735:0.749, EIF1AX-AS1:0.749, SLC30A6-DT:0.749, PCF11-AS1:0.749, HMGN3-AS1:0.748, ENSG00000264012:0.748, ENSG00000290058:0.748, ENSG00000286941:0.748, ENSG00000263393:0.748, TP53TG1:0.747, ENSG00000268520:0.747, LINC00857:0.746, ENSG00000289949:0.746, ENSG00000269427:0.746, ENSG00000277459:0.746, LINC02945:0.746, ENSG00000288244:0.746, ENSG00000224413:0.745, ENSG00000286480:0.745, ASB16-AS1:0.745, ENSG00000288595:0.745, SUGT1-DT:0.745, ENSG00000228643:0.745, LMX1B-DT:0.744, ENSG00000251076:0.744, ENSG00000244151:0.744, ENSG00000242611:0.744, ENSG00000289117:0.743, ENSG00000284837:0.743, ENSG00000288288:0.743, ENSG00000289579:0.743, ENSG00000268713:0.742, ENSG00000260808:0.742, ENSG00000272144:0.742, TERLR1:0.741, ENSG00000256615:0.741, DNMBP-AS1:0.741, ENSG00000287597:0.740, ENSG00000254662:0.740, MAP3K14:0.740, ENSG00000287617:0.738, ENSG00000272114:0.738, SUV39H2-DT:0.738, ENSG00000272810:0.738, ATP2A1-AS1:0.737, ENSG00000288868:0.737, RNASEH1-DT:0.736, ENSG00000255629:0.736, ENSG00000276216:0.736, ENSG00000230733:0.736, ENSG00000258654:0.736, ENSG00000260430:0.735, ENSG00000232537:0.735, ADGRD1-AS1:0.734, ENSG00000288414:0.734, ENSG00000176320:0.734, ENSG00000273084:0.733, ENSG00000266897:0.733, ENSG00000269514:0.733, ENSG00000289100:0.733, IRX4-AS1:0.732, LINC01508:0.732, ZBED5-AS1:0.732, ENSG00000265254:0.731, ENSG00000269680:0.731, ENSG00000260136:0.731, SPTBN1-AS2:0.731, ENSG00000257550:0.731, ENSG00000278626:0.730, ENSG00000260963:0.730, ZMPSTE24-DT:0.730, ENSG00000238142:0.730, ENSG00000280511:0.729, ENSG00000289440:0.729, ENSG00000264456:0.729, FAM167A-AS1:0.729, ARHGEF7-AS2:0.729, KBTBD11-OT1:0.729, ENSG00000251339:0.729, ENSG00000282944:0.728, JTB-DT:0.728, TTC39A-AS1:0.728, ENSG00000285887:0.728, ENSG00000273786:0.727, SCAT2:0.727, NFATC2IP-AS1:0.727, ENSG00000289562:0.727, ENSG00000272631:0.727, ENSG00000290115:0.727, ENSG00000230100:0.726, ENSG00000280011:0.726, ENSG00000239415:0.726, ENSG00000249413:0.726, ENSG00000225173:0.726, ENSG00000269243:0.726, ENSG00000226043:0.726, ENSG00000279623:0.726, ENSG00000288543:0.725, ENSG00000287279:0.725, ENSG00000262003:0.725, ENSG00000227681:0.725, ENSG00000289575:0.725, NXT1-AS1:0.725, ENSG00000269161:0.725, ENSG00000273066:0.725, ENSG00000230499:0.724, LINC02675:0.724, ENSG00000245008:0.724, ENSG00000234160:0.723, ENSG00000275665:0.722, ENSG00000285922:0.722, ENSG00000288510:0.721, ENSG00000253496:0.721, ENSG00000256542:0.721, ENSG00000282990:0.720, LINC00339:0.720, ENSG00000282334:0.719, ENSG00000226899:0.719, ENSG00000261094:0.718, ENSG00000290069:0.718, ENSG00000251095:0.718, ENSG00000283235:0.718, ENSG00000289291:0.718, ENSG00000259560:0.717, ENSG00000261213:0.717, LINC02125:0.717, ENSG00000286284:0.717, MINCR:0.717, ENSG00000266651:0.717, ENSG00000267571:0.716, ENSG00000288852:0.716, ENSG00000287820:0.716, ENSG00000274227:0.716, ENSG00000289316:0.716, LINC01159:0.715, LINC02616:0.715, ENSG00000271851:0.715, ENSG00000260966:0.715, LINC02554:0.715, ENSG00000259744:0.714, LINC02585:0.714, LINC01305:0.714, ENSG00000238171:0.713, ECI1-AS1:0.713, ENSG00000285987:0.713, ENSG00000273471:0.712, ENSG00000240571:0.712, ENSG00000228061:0.712, ENSG00000288761:0.711, ENSG00000226849:0.711, ENSG00000243960:0.711, ENSG00000287396:0.711, ENSG00000249971:0.710, TRIM7-AS2:0.710, ENSG00000261061:0.710, LHX2-AS1:0.710, ENSG00000268744:0.710, TUBA3FP:0.709, ZNF667-AS1:0.709, ENSG00000281821:0.709, DDN-AS1:0.709, RCC2-AS1:0.709, APTR:0.709, ENSG00000219410:0.708, DANCR:0.708, ENSG00000281188:0.708, LINC01709:0.708, ENSG00000278878:0.707, ENSG00000260570:0.707, ENSG00000253377:0.706, ENSG00000287804:0.706, ENSG00000273619:0.706, ENSG00000287445:0.706, ENSG00000290102:0.706, ENSG00000286623:0.705, SNHG17:0.705, LINC01419:0.705, ENSG00000260289:0.705, ENSG00000235052:0.705, ENSG00000285267:0.705, ENSG00000285402:0.704, LINC02341:0.704, ENSG00000259656:0.704, ENSG00000286066:0.704, ENSG00000274251:0.704, CCDC183-AS1:0.704, ENSG00000289587:0.703, ENSG00000274413:0.703, ENSG00000268087:0.703, OVOL1-AS1:0.703, ENSG00000230615:0.703, LINC02242:0.702, ENSG00000283925:0.702, ENSG00000250519:0.702, ENSG00000289837:0.702, ENSG00000236069:0.702, ENSG00000289750:0.702, FHAD1-AS1:0.702, ENSG00000258592:0.701, OVCH1-AS1:0.701, MIR205HG:0.701, KMT2E-AS1:0.701, LINC02811:0.701, ENSG00000274333:0.701, ENSG00000254971:0.701, RPP38-DT:0.701, ENSG00000256469:0.701, LINC00517:0.700, SP2-DT:0.700, LINC03011:0.700, ENSG00000274943:0.699, ENSG00000289309:0.699, ENSG00000256894:0.699, ENSG00000260077:0.699, ENSG00000275479:0.699, ENSG00000277930:0.699, ENSG00000271743:0.699, ENSG00000266469:0.698, ENSG00000272754:0.698, ENSG00000260425:0.698, LINC02820:0.698, ENSG00000269151:0.698, C12orf75-AS1:0.698, ENSG00000287754:0.697, ENSG00000261063:0.697, KLC2-AS2:0.697, ENSG00000258232:0.696, DACT3-AS1:0.696, ENSG00000247345:0.696, ENSG00000253141:0.696, ENSG00000250909:0.695, ENSG00000255839:0.695, ENSG00000287841:0.695, ENSG00000237429:0.694, ENSG00000237844:0.694, ENSG00000286177:0.694, ENSG00000253392:0.693, ENSG00000250899:0.693, ENSG00000280018:0.693, ENSG00000260470:0.693, SAP30L-AS1:0.693, ENSG00000289884:0.692, ENSG00000235119:0.692, LINC00630:0.692, ENSG00000256417:0.692, ENSG00000274849:0.691, ENSG00000267149:0.691, ENSG00000288873:0.691, ENSG00000286401:0.690, ENSG00000230628:0.690, ENSG00000268584:0.690, FAM230C:0.689, ENSG00000272558:0.689, ENSG00000228549:0.689, ENSG00000278514:0.689, ENSG00000276075:0.688, ENSG00000280136:0.688, ENSG00000273702:0.688, ENSG00000287047:0.688, ENSG00000260466:0.688, ENSG00000272950:0.688, LINC01116:0.688, ENSG00000265010:0.688, ENSG00000289046:0.687, ENSG00000289062:0.687, ENSG00000267073:0.687, ENSG00000256569:0.687, ENSG00000262692:0.687, SPEN-AS1:0.686, ENSG00000233330:0.686, PROSER2-AS1:0.686, LINC02154:0.686, ENSG00000289295:0.686, ENSG00000288865:0.686, ENSG00000286489:0.685, ENSG00000289042:0.685, LINC01435:0.685, ENSG00000262445:0.685, ENSG00000254829:0.685, ENSG00000269446:0.685, SNHG26:0.685, ENSG00000259976:0.684, ENSG00000261060:0.684, ENSG00000288984:0.684, LINC02641:0.684, ENSG00000228150:0.684, ENSG00000240143:0.684, ENSG00000288872:0.684, ENSG00000259972:0.684, LHFPL3-AS2:0.684, LINC01031:0.684, ENSG00000231125:0.684, CCDC18-AS1:0.683, ENSG00000278903:0.683, ENSG00000248596:0.683, ENSG00000290105:0.682, ENSG00000257496:0.682, ENSG00000273489:0.682, YTHDF3-DT:0.682, TNFRSF10A-AS1:0.682, ENSG00000284430:0.681, STAM-DT:0.681, ENSG00000269091:0.681, SNHG6:0.681, ENSG00000286728:0.681, ENSG00000227253:0.680, ENSG00000288823:0.680, ENSG00000269846:0.680, ENSG00000260920:0.680, ENSG00000264015:0.679, SEPSECS-AS1:0.679, ENSG00000286878:0.679, ENSG00000289349:0.679, ENSG00000285878:0.679, ENSG00000248101:0.679, ENSG00000288383:0.679, ENSG00000264727:0.678, LINC02089:0.678, ENSG00000262533:0.678, ENSG00000266709:0.678, FLNC-AS1:0.678, ENSG00000204666:0.678, ENSG00000272574:0.677, ENSG00000287710:0.677, ENSG00000286819:0.677, ODC1-DT:0.676, ENSG00000285957:0.676, ENSG00000259941:0.676, ZFPM2-AS1:0.676, LINC02517:0.676, ENSG00000285128:0.676, ENSG00000261602:0.676, ENSG00000261573:0.676, LINC02393:0.675, SUCLG2-DT:0.675, ENSG00000259278:0.675, LINC00488:0.674, USP2-AS1:0.674, ENSG00000231305:0.674, ENSG00000197332:0.673, ENSG00000287394:0.673, ENSG00000284677:0.673, ENSG00000256196:0.673, ENSG00000261038:0.673, ENSG00000257519:0.673, ENSG00000272153:0.672, LINC01950:0.672, ENSG00000289492:0.672, ENSG00000260996:0.672, LINC01004:0.672, ENSG00000187951:0.672, LINC02976:0.671, ENSG00000276292:0.671, ENSG00000266680:0.671, ST3GAL3-AS1:0.670, ENSG00000242282:0.670, LINC02450:0.670, ENSG00000214719:0.670, ENSG00000272991:0.669, RNF32-DT:0.669, LINC01886:0.669, ENSG00000289138:0.669, ENSG00000248605:0.669, ENSG00000261266:0.669, ENSG00000285830:0.669, ENSG00000278899:0.669, ENSG00000287568:0.668, ENSG00000264578:0.668, LINC02958:0.668, ENSG00000272172:0.668, ENSG00000267117:0.668, LINC02861:0.668, ENSG00000239906:0.668, LINC01788:0.668, ENSG00000259049:0.668, ENSG00000268575:0.667, ENSG00000245857:0.667, ENSG00000240591:0.667, ENSG00000259623:0.667, ENSG00000287558:0.667, ENSG00000287097:0.667, ENSG00000273162:0.667, ENSG00000260751:0.667, ENSG00000288787:0.667, ENSG00000229308:0.667, ENSG00000280195:0.666, LINC01378:0.666, ENSG00000265496:0.666, ENSG00000263986:0.666, LINC01134:0.666, LINC00922:0.666, ENSG00000230896:0.666, ENSG00000233848:0.666, ENSG00000279175:0.665, ENSG00000284703:0.665, ENSG00000253389:0.665, ENSG00000290122:0.665, ENSG00000289438:0.665, ENSG00000262237:0.665, DPY19L3-DT:0.665, ENSG00000260816:0.665, SMAD1-AS1:0.664, LINC00237:0.664, ENSG00000248540:0.664, TTLL10-AS1:0.664, TNFRSF10A-DT:0.664, HELLPAR:0.664, INE1:0.664, SLC38A4-AS1:0.663, ENSG00000231877:0.663, CACTIN-AS1:0.663, ENSG00000204049:0.663, ENSG00000288844:0.663, ENSG00000277945:0.662, ENSG00000250081:0.662, ENSG00000286272:0.662, ENSG00000274403:0.662, ENSG00000282690:0.662, LINC01780:0.662, ENSG00000241593:0.661, ENSG00000255094:0.661, ENSG00000231291:0.660, ENSG00000289205:0.660, LINC01914:0.660, LINC01625:0.660, LINC02757:0.660, ENSG00000285680:0.659, ENSG00000285973:0.659, ENSG00000286847:0.659, ENSG00000260331:0.659, ENSG00000258921:0.659, ENSG00000281624:0.658, LINC00173:0.658, MTUS1-DT:0.658, ENSG00000224272:0.657, TTC23L-AS1:0.657, LINC01433:0.657, ENSG00000249174:0.657, OLMALINC:0.656, ENSG00000287530:0.656, ENSG00000285979:0.656, ENSG00000228830:0.656, ENSG00000282205:0.656, ENSG00000263731:0.656, ENSG00000272945:0.656, LINC02869:0.656, SLFNL1-AS1:0.656, ENSG00000260545:0.656, ENSG00000262133:0.655, LINC00491:0.655, LINC00319:0.655, ENSG00000256967:0.655, ENSG00000265840:0.655, ENSG00000254290:0.655, LINC00665:0.654, ENSG00000275185:0.654, LINC02542:0.654, BASP1-AS1:0.654, ENSG00000258086:0.654, LINC02854:0.654, ENSG00000248964:0.654, ENSG00000268189:0.653, ENSG00000244953:0.653, ENSG00000267327:0.653, LINC02891:0.653, ENSG00000260858:0.653, ENSG00000228395:0.653, RAD51-AS1:0.653, RAB30-DT:0.653, CD2AP-DT:0.652, PPP1R12A-AS2:0.652, FBXO38-DT:0.652, COL4A2-AS1:0.652, FBXL19-AS1:0.652, ENSG00000263745:0.652, ENSG00000289839:0.651, ENSG00000272476:0.651, LINC01151:0.651, UFD1-AS1:0.651, ENSG00000279141:0.651, ENSG00000289315:0.651, MIR4458HG:0.651, ENSG00000289225:0.651, ENSG00000274248:0.651, ENSG00000270605:0.651, ENSG00000278356:0.650, ENSG00000272077:0.650, ENSG00000248927:0.650, ENSG00000269667:0.650, ENSG00000287390:0.650, ENSG00000260160:0.650, ENSG00000290018:0.649, ENSG00000273204:0.649, ENSG00000269444:0.649, ENSG00000225315:0.649, ENSG00000274501:0.649, ENSG00000281102:0.648, ENSG00000289390:0.648, ENSG00000289213:0.648, ENSG00000270147:0.648, ENSG00000288902:0.648, ENSG00000287016:0.648, LINC02594:0.648, RGPD4-AS1:0.648, ENSG00000278467:0.648, ENSG00000272384:0.648, ENSG00000282740:0.648, ENSG00000275056:0.648, ENSG00000273212:0.648, ENSG00000222032:0.647, ENSG00000286277:0.647, SNHG29:0.647, LINC02936:0.646, ENSG00000227094:0.646, ENSG00000288931:0.646, DHX35-DT:0.646, ENSG00000289021:0.646, ENSG00000226644:0.646, ENSG00000281942:0.646, ENSG00000288552:0.645, MYOSLID:0.645, ENSG00000184566:0.645, ENSG00000232949:0.645, ENSG00000267287:0.645, ENSG00000276390:0.645, ENSG00000282233:0.645, ENSG00000285724:0.645, ENSG00000272084:0.645, LINC01736:0.645, ENSG00000289015:0.644, ENSG00000286918:0.644, MIRLET7A1HG:0.644, PRR34-AS1:0.644, EHBP1-AS1:0.644, AGBL5-IT1:0.644, ENSG00000272434:0.644, ZNRD2-DT:0.644, ENSG00000256116:0.644, ENSG00000267342:0.644, SYT15-AS1:0.644, ENSG00000263571:0.644, ENSG00000264067:0.644, ENSG00000267405:0.643, ENSG00000260711:0.643, HCP5:0.643, ENSG00000222022:0.643, ENSG00000234394:0.643, ENSG00000268970:0.643, ENSG00000237773:0.642, ATP2B1-AS1:0.642, ENSG00000245385:0.642, ENSG00000255404:0.642, DCXR-DT:0.642, ENSG00000261093:0.642, BCL10-AS1:0.642, ENSG00000254568:0.642, ENSG00000287260:0.641, LINC02136:0.641, ENSG00000267105:0.641, ENSG00000270118:0.641, TBX3-AS1:0.641, LINC02539:0.641, ENSG00000285930:0.641, ENSG00000290121:0.641, MAP3K9-DT:0.641, ENSG00000261790:0.641, LINC01814:0.641, KTN1-AS1:0.640, LINC01836:0.640, EFCAB6-AS1:0.640, ENSG00000287933:0.640, AOAH-IT1:0.640, ENSG00000257322:0.640, ENSG00000286072:0.640, LINC02724:0.640, DPH5-DT:0.640, PNN-AS1:0.640, ENSG00000235538:0.640, SALRNA1:0.639, MIR9-3HG:0.639, ENSG00000287061:0.639, EPM2A-DT:0.639, ENSG00000285279:0.639, ENSG00000261821:0.639, ENSG00000287682:0.638, ENSG00000286162:0.638, ENSG00000285613:0.638, PSPC1-AS2:0.638, ENSG00000231980:0.638, PCGF3-AS1:0.638, EAF1-AS1:0.638, ENSG00000267523:0.637, ENSG00000263990:0.637, EML4-AS1:0.637, LINC02004:0.637, ENSG00000267462:0.637, RPL26L1-AS1:0.637, ENSG00000263276:0.637, ENSG00000285881:0.637, ENSG00000257563:0.636, ENSG00000289627:0.636, SMIM10L1:0.636, ENSG00000272054:0.636, HNRNPD-DT:0.636, ENSG00000268798:0.635, ENSG00000203469:0.635, ENSG00000257366:0.635, ENSG00000224985:0.635, ENSG00000289312:0.635, ENSG00000275234:0.635, RWDD3-DT:0.635, SNHG11:0.635, PRORY:0.635, A1BG-AS1:0.634, ENSG00000262663:0.634, ENSG00000288150:0.634, ENSG00000260566:0.634, UGDH-AS1:0.634, ENSG00000287621:0.634, CDKN2A-DT:0.634, ENSG00000287202:0.634, ENSG00000265413:0.634, ENSG00000253376:0.634, ENSG00000223837:0.634, ENSG00000258168:0.634, ENSG00000288049:0.634, LINC00941:0.633, ENSG00000272021:0.633, ENSG00000273760:0.633, ENSG00000267783:0.633, PCAT5:0.633, ATF6-DT:0.632, ENSG00000261845:0.632, C6orf47-AS1:0.632, LINC01503:0.632, TARID:0.632, ENSG00000268201:0.632, ENSG00000275437:0.632, ENSG00000288961:0.632, ENSG00000274191:0.632, ENSG00000275496:0.632, ENSG00000269288:0.631, ENSG00000259920:0.631, ENSG00000278071:0.631, ENSG00000224099:0.631, ENSG00000233967:0.631, ENSG00000204620:0.631, ENSG00000287093:0.630, ENSG00000227627:0.630, ENSG00000281392:0.630, ENSG00000287411:0.630, ENSG00000259712:0.630, LINC02080:0.629, ENSG00000256299:0.629, ENSG00000263257:0.629, GUSBP11:0.629, ENSG00000230471:0.628, LINC02832:0.628, NEBL-AS1:0.628, ENSG00000286729:0.628, ENSG00000237015:0.628, ENSG00000267379:0.628, ENSG00000289326:0.628, ENSG00000249803:0.628, COSMOC:0.628, ENSG00000245156:0.627, ENSG00000260912:0.627, ENSG00000282241:0.627, ENSG00000261759:0.627, ENSG00000274667:0.627, ENSG00000229191:0.627, LINC02016:0.627, ENSG00000266538:0.627, ENSG00000244675:0.626, MED4-AS1:0.626, ENSG00000286662:0.626, ENSG00000286765:0.626, LINC01990:0.626, ENSG00000267125:0.626, LINC02828:0.625, ENSG00000287503:0.625, SNTG2-AS1:0.625, ENSG00000288267:0.625, THUMPD3-AS1:0.625, ENSG00000251257:0.625, ENSG00000277283:0.625, ENSG00000271730:0.625, FLNB-AS1:0.625, ENSG00000286734:0.625, DSCR4:0.624, ENSG00000286713:0.624, ENSG00000267580:0.624, ENSG00000267922:0.623, ENSG00000259756:0.623, ENSG00000267581:0.623, ENSG00000280486:0.623, ENSG00000230074:0.623, LINC02204:0.623, HOXA-AS3:0.623, MIR3936HG:0.623, ACAD9-DT:0.623, ENSG00000236501:0.622, ENSG00000262358:0.622, LINC01560:0.622, ENSG00000288209:0.622, NGF-AS1:0.622, LINC00682:0.622, ENSG00000269867:0.622, ENSG00000283375:0.622, VIM-AS1:0.622, ENSG00000272600:0.621, LINC00472:0.621, ENSG00000272750:0.621, ENSG00000235023:0.621, ENSG00000261864:0.621, ENSG00000267598:0.621, ENSG00000262429:0.620, ENSG00000267520:0.620, MIR137HG:0.620, ENSG00000268756:0.620, MIR133A1HG:0.620, ENSG00000250734:0.620, ENSG00000288924:0.620, TGFB2-OT1:0.619, ENSG00000269652:0.619, SLIT2-IT1:0.619, TMEM147-AS1:0.619, ENSG00000284297:0.619, SNHG18:0.619, NCBP2-AS1:0.619, ENSG00000265618:0.619, PANDAR:0.619, ENSG00000278464:0.618, ENSG00000269481:0.618, ENSG00000286182:0.618, ENSG00000285838:0.618, IER5L-AS1:0.618, ENSG00000289255:0.618, ENSG00000276148:0.618, ENSG00000258504:0.618, ENSG00000256943:0.618, ENSG00000279232:0.618, SCARNA9:0.617, ENSG00000253121:0.617, ENSG00000229160:0.617, LINC00200:0.617, ENSG00000284957:0.617, ENSG00000251249:0.617, ENSG00000268565:0.617, ENSG00000250137:0.617, ENSG00000254202:0.617, ENSG00000272009:0.617, CZIB-DT:0.616, ENSG00000285904:0.616, CALML3-AS1:0.616, ENSG00000289474:0.616, ENSG00000276446:0.616, ENSG00000243008:0.616, ENSG00000287978:0.615, ENSG00000254531:0.615, HOXB-AS2:0.615, FN1-DT:0.615, ENSG00000259986:0.615, SMIM15-AS1:0.615, ENSG00000272516:0.615, ENSG00000285681:0.614, ENSG00000286523:0.614, LINC02777:0.614, SFTA3:0.614, ENSG00000243276:0.614, ENSG00000272108:0.614, LINC01497:0.614, ENSG00000254605:0.613, ENSG00000272468:0.613, ENSG00000276867:0.613, ENSG00000258028:0.613, ENSG00000228031:0.613, ENSG00000250831:0.613, HCG17:0.613, ENSG00000248671:0.612, ENSG00000233288:0.612, ENSG00000289352:0.612, ENSG00000272572:0.612, LINC02149:0.612, ENSG00000268309:0.612, ENSG00000259555:0.612, ENSG00000248161:0.611, ENSG00000274159:0.611, ENSG00000259458:0.611, ENSG00000253414:0.610, TMEM109-DT:0.610, ENSG00000254452:0.610, ENSG00000227678:0.610, ENSG00000206249:0.610, ENSG00000260293:0.610, CLCA4-AS1:0.610, LINC02999:0.609, ENSG00000267138:0.609, ENSG00000289210:0.609, ENSG00000228843:0.609, ENSG00000258225:0.609, ENSG00000286037:0.609, ENSG00000283982:0.609, ENSG00000287510:0.609, ENSG00000268157:0.609, HM13-IT1:0.609, ENSG00000283077:0.609, LINC00992:0.608, ENSG00000239482:0.608, TMEM44-AS2:0.608, ENSG00000276166:0.608, MANEA-DT:0.608, ENSG00000286099:0.608, WDFY3-AS1:0.608, ENSG00000287743:0.608, ENSG00000241326:0.608, PCGEM1:0.608, KLF3-AS1:0.608, ENSG00000266955:0.607, ENSG00000232519:0.607, MPPED2-AS1:0.607, ENSG00000290011:0.607, LNCTAM34A:0.607, ENSG00000240241:0.607, LINC00294:0.607, ENSG00000273179:0.607, ENSG00000262198:0.607, ENSG00000288899:0.607, ENSG00000189229:0.606, ENSG00000288890:0.606, ENSG00000267834:0.606, ENSG00000265717:0.606, ENSG00000263165:0.606, ENSG00000288913:0.605, HNRNPK-AS1:0.605, ENSG00000282143:0.605, ENSG00000287735:0.605, LINC02898:0.605, ENSG00000258792:0.605, ENSG00000287561:0.605, MESTIT1:0.605, ENSG00000223901:0.605, ENSG00000288751:0.604, TFAP2A-AS1:0.604, ENSG00000287156:0.604, ENSG00000289264:0.604, ENSG00000277287:0.604, ENSG00000259727:0.604, ENSG00000286362:0.604, ENSG00000275552:0.604, ENSG00000269191:0.604, RMEL3:0.603, WASIR1:0.603, ENSG00000290051:0.603, LINC02611:0.603, ENSG00000225721:0.603, LINC02532:0.603, ACAP2-IT1:0.602, ENSG00000256915:0.602, ENSG00000232536:0.602, ANKHD1-DT:0.602, TTC28-AS1:0.602, KIF23-AS1:0.602, LINC02167:0.602, GRTP1-AS1:0.602, PCBP2-OT1:0.602, ENSG00000272382:0.601, ENSG00000272936:0.601, CTBP1-DT:0.601, SGSM2-AS1:0.601, ENSG00000272024:0.601, ENSG00000270540:0.601, ENSG00000264666:0.601, LINC01150:0.601, LINC02980:0.601, MROCKI:0.600, ENSG00000289463:0.600, ENSG00000259469:0.600, ENSG00000281091:0.600, ENSG00000262039:0.600, ENSG00000267629:0.600, ENSG00000288656:0.600, PCCA-DT:0.600, SNHG7:0.600, ENSG00000271936:0.600, LINC02739:0.600, ENSG00000254694:0.600, ENSG00000288714:0.600, ENSG00000225195:0.599, LINC02504:0.599, SAMD4A-AS1:0.599, ENSG00000288304:0.599, LINC02404:0.599, ENSG00000247853:0.599, LINC01029:0.599, ENSG00000286385:0.599, ENSG00000225243:0.599, LINC03021:0.599, ENSG00000261462:0.599, LINC00392:0.599, ENSG00000261386:0.598, ENSG00000270207:0.598, ENSG00000267904:0.598, ENSG00000237813:0.598, ZBTB47-AS1:0.598, ENSG00000275703:0.598, ENSG00000289202:0.597, ENSG00000286018:0.597, SMAD5-AS1:0.597, ITGB8-AS1:0.597, ENSG00000286887:0.597, ENSG00000287200:0.597, ENSG00000278035:0.596, AADACL2-AS1:0.596, ENSG00000261116:0.596, ENSG00000229257:0.596, ENSG00000273433:0.596, ENSG00000227917:0.596, ENSG00000265678:0.596, LINC02119:0.595, LINC00970:0.595, ENSG00000286606:0.595, ENSG00000263567:0.595, LINC02434:0.595, PPP1R35-AS1:0.595, ENSG00000276853:0.595, ENSG00000270792:0.595, ENSG00000260597:0.595, ENSG00000287341:0.595, ZNF529-AS1:0.595, ENSG00000267886:0.595, LINC01901:0.595, ENSG00000289275:0.594, MAP3K20-AS1:0.594, ENSG00000262050:0.594, DGUOK-AS1:0.594, MIR4733HG:0.594, ENSG00000288814:0.594, ENSG00000282146:0.594, ENSG00000257543:0.593, ENSG00000253445:0.593, ENSG00000259755:0.593, ENSG00000286781:0.593, TUSC8:0.593, LINC00545:0.593, HELZ-AS1:0.593, ENSG00000255028:0.593, TDH-AS1:0.593, LINC02763:0.593, ENSG00000278126:0.593, ENSG00000265490:0.593, ENSG00000283125:0.593, LINC00449:0.593, ENSG00000257940:0.592, ENSG00000287425:0.592, ENSG00000230186:0.592, LINC02840:0.592, CASC19:0.592, ENSG00000267244:0.592, PHKA2-AS1:0.592, ENSG00000288111:0.592, ENSG00000254484:0.592, LINC01960:0.592, ENSG00000267353:0.592, CNPY2-AS1:0.591, ENSG00000254682:0.591, ENSG00000260997:0.591, ENSG00000260917:0.591, ENSG00000287387:0.591, ENSG00000277511:0.591, ENSG00000289216:0.591, ENSG00000255893:0.591, ENSG00000214955:0.591, SMARCA2-AS1:0.590, DSP-AS1:0.590, LZTS1-AS1:0.590, ENSG00000272218:0.590, LINC00940:0.590, HID1-AS1:0.590, ENSG00000276488:0.589, ENSG00000268403:0.589, ENSG00000272842:0.589, ZMYM4-AS1:0.589, ENSG00000289987:0.589, ENSG00000261799:0.589, ENSG00000278493:0.589, LINC01119:0.588, ENSG00000260578:0.588, ENSG00000231424:0.588, ENSG00000288937:0.588, ENSG00000287765:0.588, ENSG00000273348:0.588, ENSG00000278834:0.588, ENSG00000269873:0.588, ENSG00000267986:0.588, SLX1B-SULT1A4:0.588, ENSG00000287055:0.588, ANKRD44-AS1:0.588, ENSG00000260349:0.587, ENSG00000270184:0.587, ENSG00000272541:0.587, ZNF778-DT:0.587, LINC02418:0.587, MIR34AHG:0.587, ENSG00000286883:0.587, LINC02516:0.587, LINC01055:0.586, ENSG00000262265:0.586, PANK2-AS1:0.586, ENSG00000268734:0.586, ENSG00000274045:0.586, ENSG00000225172:0.586, IGF2-AS:0.586, ZFY-AS1:0.586, LINC02268:0.586, ENSG00000288938:0.586, ENSG00000289357:0.586, NUP107-DT:0.585, ENSG00000287234:0.585, ENSG00000286742:0.585, FOXP4-AS1:0.585, ENSG00000253123:0.585, HCG25:0.585, ENSG00000266541:0.585, ENSG00000267565:0.584, ENSG00000287740:0.584, MAFG-DT:0.584, LINC01882:0.584, ENSG00000289550:0.584, DLEU1:0.584, LINC00379:0.584, ENSG00000250015:0.584, ENSG00000287861:0.584, ENSG00000287979:0.584, ENSG00000259408:0.584, ENSG00000284618:0.583, LINC02104:0.583, ENSG00000279833:0.583, ENSG00000258115:0.583, ENSG00000203565:0.583, SNHG12:0.583, ENSG00000286938:0.583, ENSG00000289041:0.582, ENSG00000236841:0.582, ENSG00000285091:0.582, GOLPH3-DT:0.582, ENSG00000259536:0.582, CEP83-DT:0.582, ENSG00000250379:0.582, ENSG00000262768:0.581, LINC02159:0.581, ENSG00000289744:0.581, TRIM36-IT1:0.581, CAPN15:0.581, SNHG9:0.581, ACTA2-AS1:0.581, ENSG00000256596:0.581, ENSG00000283413:0.581, UBL7-DT:0.581, ENSG00000279278:0.581, ENSG00000284829:0.580, ENSG00000232581:0.580, NCMAP-DT:0.580, ENSG00000267755:0.580, ENSG00000289944:0.579, ENSG00000267677:0.579, FOXO6-AS1:0.579, ENSG00000285157:0.579, ENSG00000287679:0.579, ENSG00000214248:0.579, ENSG00000225028:0.579, NADK2-AS1:0.579, ENSG00000289102:0.578, LINC02661:0.578, PRECSIT:0.578, ENSG00000288598:0.578, ENSG00000266446:0.578, ENSG00000289455:0.578, ENSG00000236283:0.578, ENSG00000276997:0.578, ANKRD42-DT:0.577, DYNLRB2-AS1:0.577, LINC00456:0.577, TMEM105:0.577, ENSG00000250740:0.577, ENSG00000270321:0.576, ARHGAP28-AS1:0.576, ENSG00000272588:0.576, MKX-AS1:0.576, RPS6KB2-AS1:0.576, CHROMR:0.576, ENSG00000277517:0.575, ENSG00000286511:0.575, ENSG00000257379:0.575, ENSG00000275097:0.575, ENSG00000289975:0.575, ENSG00000245748:0.575, LINC01980:0.575, CAMTA2-AS1:0.575, MCM3AP-AS1:0.575, TBX5-AS1:0.574, TAF1A-AS1:0.574, ENSG00000229855:0.574, ENSG00000264577:0.574, ENSG00000273639:0.574, ENSG00000251391:0.574, ENSG00000226954:0.574, ENSG00000259780:0.573, ENSG00000224746:0.573, KIAA2012-AS1:0.573, ENSG00000280206:0.573, ENSG00000289340:0.573, STPG3-AS1:0.572, ENSG00000266968:0.572, ENSG00000237126:0.572, CBR3-AS1:0.572, PHEX-AS1:0.572, DHX9-AS1:0.572, ENSG00000229664:0.572, ENSG00000288876:0.572, PTOV1-AS2:0.572, ENSG00000247228:0.572, ENSG00000260167:0.571, RHOXF1-AS1:0.571, ENSG00000277589:0.571, ENSG00000268886:0.571, ENSG00000268108:0.571, LINC01602:0.571, SMAD9-IT1:0.571, ENSG00000259357:0.571, LINC01415:0.570, ENSG00000287224:0.570, GAS5:0.570, ENSG00000287164:0.570, ENSG00000272141:0.570, ENSG00000289298:0.570, ENSG00000282638:0.570, ENSG00000263033:0.570, ENSG00000255843:0.570, DUSP5-DT:0.569, DLEU2:0.569, ENSG00000286171:0.569, ENSG00000228137:0.569, POU2F1-DT:0.569, ENSG00000287655:0.569, ENSG00000271880:0.569, LINC02047:0.568, ZNF295-AS1:0.568, LINC00955:0.568, LGR4-AS1:0.568, LINC02541:0.567, ENSG00000289626:0.567, ENSG00000277969:0.567, ENSG00000289094:0.567, ENSG00000287117:0.567, ENSG00000288964:0.566, ENSG00000288839:0.566, ENSG00000288888:0.566, ENSG00000287367:0.566, ENSG00000256013:0.565, LINC00629:0.565, ARHGAP44-AS1:0.565, ENSG00000273637:0.565, ENSG00000269210:0.565, ENSG00000270866:0.565, LINC03020:0.565, ENSG00000235427:0.565, LINC00458:0.565, ZNF32-AS1:0.565, ENSG00000258949:0.564, ENSG00000273108:0.564, ENSG00000286577:0.564, RCCD1-AS1:0.564, ENSG00000286633:0.564, LINC00670:0.564, ENSG00000289043:0.564, PITX1-AS1:0.563, ENSG00000259463:0.563, CAPN10-DT:0.563, ENSG00000226706:0.563, ENSG00000287997:0.563, ENSG00000287190:0.563, ENSG00000227540:0.563, LINC02334:0.563, ENSG00000275678:0.563, EPB41L4A-AS1:0.562, ENSG00000258515:0.562, SOX1-OT:0.562, ENSG00000231754:0.562, ENSG00000269947:0.562, ENSG00000272461:0.562, ENSG00000254488:0.562, ENSG00000228072:0.562, LINC01610:0.562, EOGT-DT
Reactome_Pathways	Telomere Maintenance R-HSA-157579	LDA Ensemble Test	0.770312	0.628901	0.223732	0.367816	ENSG00000243762:0.962, ENSG00000265784:0.946, ENSG00000283375:0.936, ENSG00000267105:0.929, ENSG00000259049:0.923, ENSG00000245385:0.908, ENSG00000273637:0.906, ENSG00000222022:0.903, LINC00221:0.902, ENSG00000187951:0.899, ENSG00000258430:0.894, PSMB1:0.892, ENSG00000260570:0.892, ENSG00000261061:0.889, ENSG00000262413:0.888, GATA2-AS1:0.886, ENSG00000281860:0.886, ENSG00000255114:0.884, ENSG00000260269:0.883, ENSG00000260095:0.878, ENSG00000262831:0.876, ENSG00000257663:0.873, ENSG00000225721:0.871, ENSG00000254721:0.867, ENSG00000272478:0.866, ENSG00000243960:0.866, ENSG00000258017:0.865, ENSG00000222032:0.865, ENSG00000263585:0.865, ENSG00000263986:0.863, ENSG00000267317:0.863, ENSG00000267049:0.860, ENSG00000229047:0.848, SLC38A4-AS1:0.847, ENSG00000286835:0.846, ENSG00000271743:0.846, ENSG00000253174:0.843, ENSG00000285267:0.839, LINC00958:0.838, ENSG00000261602:0.838, ENSG00000244332:0.836, EIPR1-IT1:0.830, C2orf74-DT:0.830, ENSG00000256813:0.828, ENSG00000275185:0.827, KTN1-AS1:0.827, ENSG00000282233:0.826, ENSG00000258554:0.825, MELTF-AS1:0.824, CAPN15:0.823, TMPO-AS1:0.820, ENSG00000232220:0.816, ENSG00000269888:0.813, ENSG00000247033:0.806, ENSG00000233589:0.805, ENSG00000255224:0.805, ENSG00000232748:0.804, ENSG00000266369:0.803, ENSG00000234160:0.802, ENSG00000290096:0.802, ENSG00000264558:0.801, ENSG00000248101:0.800, COSMOC:0.798, ENSG00000269968:0.795, ENSG00000258377:0.795, VPS9D1-AS1:0.794, ENSG00000248468:0.794, ENSG00000261845:0.792, ENSG00000290032:0.790, HHLA3:0.789, ENSG00000260107:0.788, THAP7-AS1:0.786, ENSG00000271989:0.784, ENSG00000267886:0.782, ENSG00000265474:0.782, ENSG00000249690:0.782, ENSG00000271936:0.782, ENSG00000230628:0.782, ZNF232-AS1:0.781, LINC01752:0.775, ENSG00000267791:0.773, ENSG00000258749:0.773, ENSG00000258634:0.773, USP2-AS1:0.771, DEPDC1-AS1:0.770, ENSG00000288767:0.769, LINC01694:0.767, ENSG00000267007:0.767, ENSG00000269973:0.767, ENSG00000272121:0.767, ENSG00000261266:0.765, ENSG00000273192:0.765, ENSG00000230623:0.764, LINC02326:0.763, PARTICL:0.762, ENSG00000258800:0.762, ENSG00000261641:0.762, ENSG00000285192:0.761, ENSG00000285600:0.760, ENSG00000260465:0.760, ENSG00000176868:0.759, ENSG00000249084:0.758, ENSG00000286729:0.757, ENSG00000275857:0.755, ENSG00000269243:0.755, ENSG00000249971:0.755, DHX35-DT:0.753, ENSG00000276529:0.753, ENSG00000289891:0.753, HSD17B1-AS1:0.752, ENSG00000280136:0.751, ENSG00000250899:0.750, SNHG29:0.749, PDK1-AS1:0.747, DOCK7-DT:0.746, ENSG00000258232:0.746, ENSG00000276672:0.745, ENSG00000277283:0.745, ENSG00000244151:0.745, ENSG00000289161:0.745, LINC01169:0.744, MNX1-AS1:0.744, ENSG00000288940:0.744, ENSG00000262967:0.744, ENSG00000265401:0.743, LINC00857:0.743, LINC02321:0.742, MIR1915HG:0.742, RNF216P1:0.742, ENSG00000230733:0.741, ENSG00000288823:0.741, ENSG00000265618:0.740, ENSG00000286191:0.740, ENSG00000254452:0.739, FBXL19-AS1:0.739, ENSG00000231864:0.737, ENSG00000254682:0.737, ENSG00000276131:0.736, ENSG00000262429:0.735, ENSG00000288414:0.735, ENSG00000272742:0.735, WDR5B-DT:0.734, ENSG00000251339:0.734, ENSG00000227627:0.734, ENSG00000286805:0.733, CABIN1:0.733, KCNQ5-DT:0.732, ENSG00000289285:0.730, LOXL1-AS1:0.730, ENSG00000230615:0.729, ENSG00000261840:0.729, ENSG00000289929:0.729, ENSG00000263859:0.729, ENSG00000285894:0.728, ENSG00000255856:0.727, ENSG00000285970:0.726, ENSG00000232519:0.726, NUP153-AS1:0.726, ENSG00000267255:0.726, ENSG00000232581:0.725, ENSG00000273162:0.724, ENSG00000238117:0.723, ENSG00000255692:0.722, ENSG00000282740:0.722, SLC2A1-DT:0.721, SLC25A5-AS1:0.720, LINC02700:0.720, WDFY3-AS1:0.719, ODC1-DT:0.718, ENSG00000289492:0.718, ENSG00000247934:0.717, PXN-AS1:0.717, ENSG00000257342:0.715, SCAMP1-AS1:0.715, ZDHHC12-DT:0.715, ENSG00000275632:0.715, ENSG00000255629:0.713, ADORA2A-AS1:0.713, ENSG00000289047:0.713, ENSG00000264019:0.713, HK2-DT:0.713, ILF3-DT:0.712, PABPC4-AS1:0.712, NFATC2IP-AS1:0.712, ARRDC1-AS1:0.711, ENSG00000257270:0.711, ENSG00000287286:0.711, ENSG00000273179:0.710, ENSG00000255301:0.710, LINC01419:0.710, ENSG00000268584:0.710, RBPMS-AS1:0.710, ENSG00000256006:0.710, PRC1-AS1:0.708, ENSG00000287394:0.707, ENSG00000288379:0.707, ENSG00000285649:0.706, ENSG00000272912:0.704, ENSG00000260498:0.704, ENSG00000270412:0.704, ENSG00000274191:0.701, ENSG00000272004:0.699, ENSG00000289154:0.699, ENSG00000278266:0.699, ENSG00000241073:0.699, C5orf38:0.698, ENSG00000289357:0.698, ENSG00000276390:0.698, ENSG00000272851:0.698, ENSG00000286362:0.697, ENSG00000250615:0.697, ASB16-AS1:0.697, TP73-AS3:0.697, PICSAR:0.697, ENSG00000266578:0.696, LINC02945:0.696, ENSG00000256196:0.696, ENSG00000289205:0.694, ENSG00000265393:0.693, ENSG00000264196:0.693, ENSG00000259952:0.692, ENSG00000289901:0.692, ENSG00000284829:0.690, THRIL:0.690, ENSG00000282385:0.689, BSG-AS1:0.688, GASAL1:0.687, ENSG00000286427:0.687, ENSG00000273786:0.686, ENSG00000233967:0.686, ENSG00000236453:0.685, ENSG00000262003:0.685, LINC00624:0.685, ENSG00000285039:0.685, CASC8:0.685, ENSG00000272600:0.684, ENSG00000256083:0.684, ENSG00000276867:0.684, ENSG00000286161:0.683, ENSG00000272913:0.682, ENSG00000254559:0.681, MIR193BHG:0.681, ENSG00000276101:0.680, LINC00205:0.676, ENSG00000273333:0.676, CAMK2G-AS1:0.675, RRM1-AS1:0.674, LINC00092:0.674, ENSG00000267117:0.673, ENSG00000263126:0.673, ENSG00000274177:0.673, FAM245B:0.672, ENSG00000286912:0.672, ENSG00000269425:0.672, ENSG00000256569:0.672, PROSER2-AS1:0.672, ENSG00000219410:0.671, STX5-DT:0.670, ENSG00000288856:0.670, ENSG00000286765:0.670, ENSG00000282494:0.669, ENSG00000272114:0.669, CD2BP2-DT:0.668, MSRB3-AS1:0.668, ENSG00000290018:0.668, ENSG00000260350:0.668, ENSG00000262533:0.668, ENSG00000248265:0.667, ENSG00000248596:0.667, ENSG00000267062:0.667, ENSG00000278878:0.665, ENSG00000259087:0.665, ENSG00000278899:0.665, ENSG00000231421:0.665, ENSG00000261822:0.664, ATF6-DT:0.664, ENSG00000263218:0.663, PRKAR1B-AS1:0.663, ENSG00000262768:0.661, ENSG00000272461:0.661, ENSG00000272622:0.660, ENSG00000286596:0.660, ENSG00000264769:0.660, ENSG00000285525:0.659, ENSG00000267247:0.659, CHROMR:0.659, ENSG00000289586:0.659, ENSG00000260920:0.658, LINC01194:0.658, ENSG00000258964:0.658, ENSG00000268191:0.656, ENSG00000275478:0.656, ENSG00000259460:0.656, NECTIN1-DT:0.655, PCBP1-AS1:0.655, ENSG00000268983:0.655, TERC:0.655, DM1-AS:0.654, ENSG00000278834:0.654, CRIM1-DT:0.653, ENSG00000289494:0.652, MIR600HG:0.652, ENSG00000273471:0.651, PPP1R35-AS1:0.651, ENSG00000289291:0.651, ENSG00000283117:0.651, ENSG00000266651:0.651, ENSG00000286478:0.651, ENSG00000262160:0.650, ENSG00000229257:0.649, ENSG00000277901:0.648, ENSG00000285948:0.646, IGF2-AS:0.646, ENSG00000261502:0.646, LINC01971:0.646, IL21-AS1:0.646, ENSG00000258987:0.646, FGD5-AS1:0.645, THAP9-AS1:0.644, JARID2-DT:0.644, ENSG00000256152:0.644, ENSG00000258077:0.642, DDX11-AS1:0.642, SMILR:0.642, ENSG00000265840:0.642, ENSG00000271380:0.642, ENSG00000239572:0.641, ENSG00000260196:0.641, ENSG00000287673:0.641, ENSG00000240731:0.640, ENSG00000224810:0.640, ENSG00000285828:0.639, ENSG00000277945:0.639, C6orf47-AS1:0.638, CDKN2A-DT:0.638, HAGLROS:0.636, ENSG00000280195:0.636, IER3-AS1:0.636, ENSG00000267125:0.634, ENSG00000288288:0.634, ENSG00000261586:0.634, ENSG00000278341:0.632, ENSG00000289981:0.631, ENSG00000239415:0.630, SEMA3F-AS1:0.630, RUSC1-AS1:0.629, ENSG00000286950:0.629
Reactome_Pathways	Citric Acid (TCA) Cycle And Respiratory Electron Transport R-HSA-1428517	LDA Ensemble Test	0.819897	0.635765	0.146685	0.314815	ENSG00000288244:0.992, ENSG00000276850:0.992, ENSG00000250186:0.959, ENSG00000267117:0.956, LINC00404:0.951, ENSG00000285722:0.948, ENSG00000282869:0.939, ENSG00000261116:0.937, ENSG00000267892:0.935, ENSG00000253645:0.927, MIR1915HG:0.922, TFIP11-DT:0.916, PCAT5:0.914, SOX1-OT:0.914, ENSG00000288849:0.912, NIPBL-DT:0.912, ENSG00000288749:0.904, NRAV:0.902, ATP2A1-AS1:0.901, ENSG00000285822:0.901, GACAT2:0.894, ENSG00000286473:0.893, PDCD6IP-DT:0.887, LINC01116:0.887, ENSG00000265579:0.885, ENSG00000282685:0.884, ENSG00000288304:0.876, ENSG00000280011:0.875, TNFRSF10A-AS1:0.869, HOXA10-AS:0.868, ENSG00000289519:0.863, ENSG00000270207:0.862, ENSG00000265010:0.862, ENSG00000247934:0.862, ENSG00000260196:0.860, ENSG00000254873:0.856, PCCA-DT:0.856, LINC00501:0.855, ENSG00000284115:0.853, ENSG00000258927:0.851, ZBED5-AS1:0.849, ENSG00000272884:0.843, PURPL:0.840, ENSG00000233589:0.839, NECTIN3-AS1:0.838, ENSG00000287486:0.837, LNCPRESS1:0.835, ENSG00000238122:0.835, ENSG00000225761:0.834, LINC02600:0.832, ENSG00000256542:0.831, DOCK7-DT:0.828, CASC9:0.827, ELFN1-AS1:0.826, ENSG00000224984:0.825, ENSG00000262119:0.825, ENSG00000224698:0.823, HAGLROS:0.821, ENSG00000250920:0.820, ENSG00000253829:0.820, RCCD1-AS1:0.816, PDK1-AS1:0.815, PPP1R12A-AS2:0.815, ENSG00000281188:0.813, MIR193BHG:0.812, EMSY-DT:0.811, ENSG00000273760:0.810, ENSG00000288271:0.810, RFPL1S:0.810, IL21-AS1:0.810, C2orf74-DT:0.810, ENSG00000288510:0.809, ENSG00000260816:0.808, SNHG4:0.808, ENSG00000286314:0.806, HOXC13-AS:0.806, ENSG00000281860:0.805, ENSG00000259203:0.804, MIR30DHG:0.803, ENSG00000274591:0.802, ZNF232-AS1:0.802, PCDHB1-AS1:0.801, LINC01234:0.799, LINC02535:0.799, ENSG00000290011:0.798, ENSG00000281821:0.795, ENSG00000272157:0.795, PTPRT-DT:0.794, LOXL1-AS1:0.794, ENSG00000255114:0.793, GASAL1:0.792, ENSG00000289020:0.791, ENSG00000279278:0.787, HOXC-AS3:0.786, PPP1R14B-AS1:0.785, KRT7-AS:0.783, ENSG00000256894:0.782, LINC02893:0.782, ENSG00000231412:0.780, LINC02506:0.777, ENSG00000253174:0.775, ENSG00000277283:0.774, ENSG00000278266:0.774, ENSG00000289328:0.772, ENSG00000287331:0.770, MAPK4:0.769, PRDM6-AS1:0.768, ASTN2-AS1:0.767, ENSG00000251095:0.766, RNASEH1-DT:0.764, ENSG00000289533:0.763, LINC01444:0.761, ENSG00000290037:0.761, ENSG00000254290:0.760, ENSG00000269667:0.759, ENSG00000232494:0.757, ENSG00000286427:0.756, ENSG00000285878:0.754, ENSG00000254337:0.753, PPP1R15B-AS1:0.752, WNT5A-AS1:0.752, LINC01560:0.750, C1QTNF1-AS1:0.749, TYMSOS:0.748, ENSG00000272163:0.747, ATP1B3-AS1:0.747, SCAMP1-AS1:0.746, ENSG00000250838:0.746, HOTTIP:0.746, ENSG00000259977:0.745, ENSG00000269973:0.745, PXN-AS1:0.745, ENSG00000289840:0.744, ENSG00000267462:0.744, ENSG00000270038:0.742, ENSG00000289459:0.740, ENSG00000276075:0.739, LINC01224:0.737, ENSG00000230733:0.734, ENSG00000226919:0.734, LINC02864:0.733, LINC00938:0.733, MAGEA6-DT:0.733, ENSG00000287683:0.730, TSPEAR-AS2:0.730, ENSG00000258232:0.729, ENSG00000253445:0.729, ENSG00000284703:0.728, ENSG00000286843:0.725, ENSG00000256802:0.725, LINC01670:0.724, ENSG00000255366:0.723, LINC02671:0.723, HOXC-AS2:0.722, COPG2IT1:0.720, HOXD-AS2:0.720, ENSG00000229953:0.718, ENSG00000289109:0.717, ENSG00000288727:0.717, ENSG00000276170:0.715, TNFRSF10A-DT:0.714, SLC16A4-AS1:0.713, ENSG00000289069:0.713, MACROD2-AS1:0.712, ENSG00000286706:0.712, ENSG00000264112:0.711, ENSG00000258634:0.710, NLGN1-AS1:0.710, TMEM263-DT:0.709, KCNQ5-DT:0.708, ENSG00000258987:0.707, TUSC7:0.707, LINC00992:0.707, MIR17HG:0.706, ENSG00000270605:0.705, ENSG00000286805:0.704, ENSG00000266541:0.703, CCDC144NL-AS1:0.702, ENSG00000289965:0.702, LINC01029:0.701, ENSG00000254307:0.701, ENSG00000285279:0.701, ENSG00000271880:0.700, ENSG00000253642:0.700, ENSG00000289048:0.700, PWRN2:0.698, LINC01752:0.698, ENSG00000287900:0.697, FOXD3-AS1:0.697, ENSG00000288104:0.696, ENSG00000289278:0.695, LINC01363:0.695, MAP2K5-DT:0.695, ENSG00000227706:0.692, TMEM147-AS1:0.692, ENSG00000274333:0.692, ENSG00000287394:0.691, EPHA5-AS1:0.691, ENSG00000264196:0.690, ENSG00000289500:0.690, HOXC-AS1:0.690, MAPKAPK5-AS1:0.689, ENSG00000271930:0.689, ENSG00000285887:0.688, DLG1-AS1:0.688, ENSG00000285039:0.687, LINC01293:0.687, ENSG00000286478:0.686, B3GALT5-AS1:0.686, TMEM44-AS2:0.685, FIRRE:0.684, ENSG00000261379:0.684, FZD4-DT:0.682, P4HA2-AS1:0.682, ENSG00000282385:0.681, ENSG00000257181:0.680, HOXA11-AS:0.679, SLC25A21-AS1:0.679, ENSG00000259342:0.679, ENSG00000251257:0.677, LINC03015:0.676, ENSG00000258554:0.676, ENSG00000289575:0.675, LINC02747:0.674, ENSG00000286284:0.674, ENSG00000231132:0.673, ENSG00000274828:0.672, LINC01169:0.672, ENSG00000258699:0.672, ENSG00000247228:0.671, ALDH1L1-AS2:0.670, ENSG00000259623:0.670, ENSG00000288559:0.667, ENSG00000268087:0.667, FOXD1-AS1:0.666, LINC02024:0.666, ENSG00000260917:0.665, MAPK10-AS1:0.665, ENSG00000228496:0.665, ENSG00000273162:0.664, ENSG00000259776:0.664, SIX3-AS1:0.663, GATA3-AS1:0.662, ENSG00000229047:0.662, ENSG00000290035:0.661, LINC01182:0.660, KHDRBS2-OT1:0.658, ENSG00000245857:0.658, TMEM132D-AS1:0.658, ENSG00000289850:0.658, HK2-DT:0.656, ENSG00000264577:0.655, LINC01391:0.653, ENSG00000278514:0.652, ENSG00000272912:0.652, ZFAND2A-DT:0.650, ENSG00000253508:0.650, LINC00665:0.650, ENSG00000230615:0.649, ENSG00000280383:0.648, ENSG00000257327:0.648, CNTFR-AS1:0.648, ENSG00000277945:0.648, ENSG00000254024:0.648, ENSG00000289609:0.648, LINC01896:0.647, ENSG00000272405:0.647, ENSG00000262831:0.647, ENSG00000259793:0.647, EMSLR:0.647, ENSG00000282539:0.645, ENSG00000287243:0.644, ENSG00000255084:0.644, ENSG00000266922:0.644, ENSG00000232234:0.643, ENSG00000278626:0.643, LINC01537:0.641, ENSG00000250511:0.641, ENSG00000267073:0.641, ENSG00000282849:0.638, ENSG00000260597:0.638, ENSG00000269680:0.637, LINC01605:0.637, PBX1-AS1:0.636
Reactome_Pathways	Role Of GTSE1 In G2/M Progression After G2 Checkpoint R-HSA-8852276	LDA Ensemble Test	0.855784	0.54136	0.227833	0.172414	PSMB1:0.959, ENSG00000258017:0.943, ENSG00000229257:0.939, ENSG00000254682:0.935, SNHG29:0.923, ENSG00000263585:0.921, ENSG00000267886:0.913, ENSG00000258377:0.904, ENSG00000288940:0.902, ENSG00000262533:0.873, MELTF-AS1:0.869, ENSG00000243960:0.866, HHLA3:0.860, ENSG00000231864:0.859, ENSG00000254721:0.857, ENSG00000262413:0.841, ENSG00000273443:0.838, GAS5:0.837, SNHG16:0.832, VPS9D1-AS1:0.831, ENSG00000256083:0.829, ENSG00000272405:0.828, LINC02321:0.827, ENSG00000265474:0.827, ENSG00000267484:0.827, ENSG00000260498:0.822, GATA2-AS1:0.816, ENSG00000285600:0.810, ENSG00000236453:0.810, ENSG00000273568:0.809, ENSG00000260597:0.807, ZFAS1:0.804, ENSG00000261061:0.801, ENSG00000285828:0.801, ENSG00000285948:0.800, ENSG00000273230:0.799, ENSG00000266651:0.798, SNHG4:0.797, ENSG00000187951:0.797, FBXL19-AS1:0.796, ENSG00000275322:0.796, ENSG00000245385:0.792, ENSG00000258634:0.791, ENSG00000256813:0.787, ENSG00000269968:0.783, MNX1-AS1:0.782, ENSG00000289891:0.781, ENSG00000282033:0.781, NECTIN1-DT:0.780, ERICD:0.775, ENSG00000248468:0.774, ENSG00000271936:0.773, ENSG00000286161:0.773, LINC01597:0.771, MIR222HG:0.770, ENSG00000255301:0.769, HOXC-AS2:0.769, LINC02381:0.768, ENSG00000289035:0.764, RUSC1-AS1:0.763, CHROMR:0.762, ENSG00000272821:0.761, ENSG00000267105:0.760, LINC00992:0.759, ENSG00000258092:0.759, PROSER2-AS1:0.757, HOXA-AS2:0.756, ENSG00000260269:0.755, ENSG00000257270:0.753, ENSG00000287673:0.750, SNHG7:0.750, ENSG00000197670:0.749, NAALADL2-AS2:0.748, ENSG00000285649:0.748, HAGLROS:0.747, ENSG00000264772:0.746, ENSG00000259049:0.745, LINC01116:0.743, ZFPM2-AS1:0.742, ENSG00000288844:0.742, FAM131B-AS2:0.742, SLC25A5-AS1:0.739, CAPN15:0.739, ENSG00000260107:0.739, HOXB-AS3:0.735, ENSG00000274447:0.733, ZDHHC12-DT:0.733, ENSG00000264577:0.733, SNHG1:0.732, LINC02986:0.732, A1BG-AS1:0.731, ENSG00000289285:0.731, FOXD1-AS1:0.730, RAB17-DT:0.729, ENSG00000286546:0.728, ENSG00000272275:0.728, ENSG00000273162:0.727, ENSG00000258077:0.726, TMPO-AS1:0.726, ENSG00000287839:0.725, FAM242C:0.724, THRIL:0.723, ENSG00000272913:0.720, ENSG00000263731:0.718, CPNE8-AS1:0.718, LINC01388:0.716, SNHG8:0.715, ENSG00000234147:0.715, ENSG00000258088:0.713, ENSG00000260978:0.711, LINC02595:0.711, RCC2-AS1:0.711, ENSG00000283375:0.711, HOXD-AS2:0.709, ENSG00000255237:0.708, ENSG00000234311:0.708, ENSG00000255114:0.708, ENSG00000258749:0.706, ENSG00000251127:0.705, ENSG00000260570:0.705, ENSG00000287407:0.705, ENSG00000289038:0.703, ENSG00000281860:0.703, BCAN-AS1:0.702, ENSG00000225721:0.701, ENSG00000258554:0.701, ENSG00000267568:0.698, MIF-AS1:0.698, NAV2-AS6:0.697, ENSG00000266642:0.697, HOXC-AS1:0.697, ADCY6-DT:0.696, LINC01976:0.696, ENSG00000272599:0.696, BBOX1-AS1:0.695, ENSG00000278878:0.694, HHIP-AS1:0.690, BAALC-AS2:0.690, LINC01694:0.690, LINC01971:0.690, ENSG00000287394:0.689, ENSG00000233728:0.688, SNHG5:0.687, ENSG00000278041:0.685, YEATS2-AS1:0.684, ENSG00000285894:0.684, ENSG00000272438:0.680, ENSG00000265840:0.680, ENSG00000288765:0.679, ENSG00000254461:0.679, ENSG00000255921:0.678, ENSG00000260350:0.675, ENSG00000258521:0.674, RGMB-AS1:0.673, ENSG00000275857:0.673, FN1-DT:0.671, ENSG00000273132:0.671, ENSG00000270871:0.671, ENSG00000274943:0.667, ENSG00000278266:0.667, ENSG00000282202:0.667, BRINP3-DT:0.667, ENSG00000258430:0.666, ENSG00000271853:0.664, ENSG00000236883:0.663, MEIOB:0.662, ENSG00000276570:0.660, LAMC1-AS1:0.660, ENSG00000275719:0.659, LINC02901:0.657, BSG-AS1:0.657, ENSG00000276727:0.657, TRHDE-AS1:0.656, ENSG00000287097:0.656, ENSG00000281706:0.656, ENSG00000260430:0.656, ENSG00000257663:0.655, OGFRP1:0.655, ENSG00000285565:0.654, ENSG00000277945:0.654, ENSG00000262172:0.653, MAFA-AS1:0.653, ATP6V1B1-AS1:0.653, HOXB-AS2:0.652, ENSG00000262768:0.652, ENSG00000261586:0.651, LINC00839:0.651, ENSG00000289161:0.650, ENSG00000285864:0.650, GBX2-AS1:0.648, ENSG00000289124:0.647, ENSG00000287707:0.647, ENSG00000268403:0.646, ENSG00000285970:0.646, ENSG00000278341:0.645, ENSG00000269888:0.644, MIR9-3HG:0.643, ENSG00000273184:0.643, ENSG00000268191:0.643, ENSG00000224817:0.643, LINC02985:0.643, ENSG00000236028:0.642, ENSG00000237862:0.642, KRT10-AS1:0.641, ENSG00000268333:0.640, CDK6-AS1:0.640, CMKLR2-AS:0.638, IGF2-AS:0.638, CRIM1-DT:0.637, LINC02525:0.637, ENSG00000261604:0.636, ENSG00000246250:0.636, ENSG00000254452:0.635, CEBPA-DT:0.634, ENSG00000272622:0.634, ENSG00000259115:0.633, ENSG00000289154:0.632, ENSG00000262003:0.632, TFAP2A-AS1:0.631, ENSG00000277901:0.630, ENSG00000272121:0.630, ENSG00000283235:0.630, ENSG00000287905:0.630, LINC02542:0.630, LINC00857:0.629, ENSG00000265784:0.628, NOP14-AS1:0.628, FIRRE:0.627, ENSG00000235052:0.627, PXN-AS1:0.626, ENSG00000265401:0.626, LINC01287:0.625, ENSG00000273471:0.624, ENSG00000275185:0.624, LINC02487:0.623, ENSG00000286259:0.623, LINC02990:0.623, ENSG00000229970:0.622, SLCO4A1-AS1:0.622, MIR548XHG:0.619, LINC00205:0.618, CABIN1:0.618, ENSG00000278600:0.616, RNF216P1:0.616, SLC25A25-AS1:0.613, LINC01419:0.613, ENSG00000259087:0.612, ENSG00000238117:0.611, ENSG00000289357:0.610, ENSG00000259072:0.610, ENSG00000286207:0.610, ENSG00000261762:0.608, ENSG00000271218:0.607, SNHG12:0.606, ARHGAP5-AS1:0.606, ENSG00000285089:0.605, ENSG00000270240:0.603, ENSG00000248596:0.603, ENSG00000258800:0.603, LINC00511:0.602, ENSG00000253102:0.602, ENSG00000252690:0.602, ENSG00000258525:0.601, LINC01572:0.600, ENSG00000255126:0.599, ENSG00000273046:0.599, ENSG00000093100:0.598, ENSG00000289077:0.598, ENSG00000229953:0.598, KIF25-AS1:0.597, ENSG00000260920:0.597, ENSG00000257191:0.596, ENSG00000264019:0.594, C6orf47-AS1:0.593, ENSG00000241720:0.592, REPIN1-AS1:0.592, ENSG00000287234:0.590, ENSG00000236924:0.590, ENSG00000287396:0.589, ENSG00000260500:0.589, LINC02870:0.588, LNCAROD:0.586, LINC01415:0.586, ENSG00000282990:0.585, ENSG00000289086:0.585, ENSG00000282498:0.584, LINC02163:0.584, ENSG00000286835:0.584, AGAP2-AS1:0.584, MIR503HG:0.583, LINC03021:0.582, ENSG00000235288:0.580, ENSG00000287023:0.579, ENSG00000282638:0.579, ENSG00000255931:0.578, ENSG00000287967:0.578, ENSG00000248240:0.578, COSMOC:0.577, ENSG00000276131:0.576, PRRT3-AS1:0.576, PPP1R14B-AS1:0.576, FOXP4-AS1:0.575, ENSG00000267247:0.574, ENSG00000258216:0.574, ENSG00000261288:0.574, ENSG00000289047:0.574, ENSG00000248837:0.574, LINC00958:0.574, ENSG00000276851:0.572, ENSG00000259420:0.572, JARID2-DT:0.571, ENSG00000265618:0.570, ENSG00000282381:0.569, PICSAR:0.569, ENSG00000288473:0.568, AGAP1-IT1:0.568, GLIPR1-AS1:0.568, LINC01036:0.568, ENSG00000258232:0.567, ENSG00000274413:0.567, ENSG00000286811:0.566, ENSG00000225146:0.566, VPS39-DT:0.566, SOCS2-AS1:0.566, ENSG00000264207:0.565, ENSG00000267149:0.565, ENSG00000262510:0.565, ENSG00000260176:0.565, LINC01446:0.565, ENSG00000282814:0.564, ENSG00000271709:0.564, ENSG00000273565:0.563, DM1-AS:0.562, ENSG00000260934:0.562, BOLA3-DT:0.561, ENSG00000280206:0.561, ENSG00000261312:0.560, ENSG00000269621:0.560, ENSG00000289553:0.559, ENSG00000233912:0.559, ENSG00000232762:0.559, ENSG00000228496:0.558, MIR762HG:0.556, DLGAP1-AS2:0.555, ENSG00000288808:0.555, ZNF747-DT:0.555, ENSG00000290032:0.555, ENSG00000250917:0.554, ENSG00000276672:0.553, ENSG00000230699:0.553, SNHG26:0.552, ENSG00000285756:0.552, PVT1:0.552, ENSG00000267436:0.552, ENSG00000287001:0.552, ENSG00000270866:0.552, ENSG00000287672:0.551, ENSG00000287064:0.551, TERC:0.550, ENSG00000273204:0.550, ENSG00000255224:0.549, ZNF503-AS1:0.548, LINC01512:0.547, ENSG00000284700:0.547, ENSG00000255050:0.547, CERNA2:0.546, ENSG00000238178:0.546, MEIS1-AS3:0.546, LINC01341:0.546, LINC02593:0.546, ENSG00000230074:0.546, ENSG00000259985:0.544, C5orf38:0.543, ENSG00000262198:0.543, SLC9A3-AS1:0.542, ENSG00000204620:0.542, LINC01311:0.542, KBTBD11-AS1:0.542
Reactome_Pathways	Toll Like Receptor 4 (TLR4) Cascade R-HSA-166016	LDA Ensemble Test	0.714394	0.525435	0.311921	0.328571	ENSG00000230149:0.932, FMNL1-DT:0.925, LINC01410:0.914, ENSG00000273272:0.905, SCAT8:0.903, ENSG00000284930:0.895, ITGB2-AS1:0.886, LINC02908:0.885, LUCAT1:0.882, LINC00963:0.882, ENSG00000289339:0.879, CFAP58-DT:0.878, ENSG00000289365:0.877, ENSG00000271797:0.873, ENSG00000266642:0.871, ENSG00000231880:0.867, ENSG00000229368:0.866, LINC00623:0.865, ENSG00000285139:0.865, BISPR:0.864, FMNL1-AS1:0.864, CORO1A-AS1:0.860, PIK3R5-DT:0.860, ENSG00000285006:0.859, CARD8-AS1:0.857, MMP25-AS1:0.851, LRRK2-DT:0.847, PPP3CB-AS1:0.843, IL10RB-DT:0.843, SYT9-AS1:0.842, ENSG00000261338:0.838, STIM1-AS1:0.838, ENSG00000258521:0.835, ENSG00000287263:0.834, ENSG00000289273:0.834, NUTM2A-AS1:0.832, ENSG00000267601:0.828, ENSG00000272821:0.828, STAG3L5P-PVRIG2P-PILRB:0.827, NFE4:0.826, ENSG00000288856:0.825, ENSG00000275857:0.825, ENSG00000266929:0.824, ENSG00000266978:0.824, ENSG00000264772:0.824, USP7-AS1:0.821, ENSG00000276446:0.820, ENSG00000255299:0.818, ENSG00000288156:0.818, UBQLN1-AS1:0.818, ENSG00000231964:0.817, SIGLEC10-AS1:0.816, MIR3945HG:0.816, ARHGAP27P1-BPTFP1-KPNA2P3:0.815, MIRLET7BHG:0.815, ST20:0.813, ENSG00000227355:0.811, ENSG00000287091:0.811, ENSG00000289582:0.808, VIM-AS1:0.807, IRF2-DT:0.807, LINC00937:0.806, ENSG00000253200:0.806, ENSG00000289979:0.804, ENSG00000245025:0.803, ENSG00000219410:0.803, ENSG00000258317:0.802, FUT8-AS1:0.801, WDR5B-DT:0.800, ENSG00000261596:0.799, ZBTB46-AS2:0.797, ENSG00000273485:0.795, ENSG00000269940:0.794, ENSG00000268858:0.794, ENSG00000277299:0.792, MIR222HG:0.791, ENSG00000289546:0.790, ENSG00000289044:0.790, RBM5-AS1:0.790, ENSG00000286555:0.788, ENSG00000259952:0.788, NRIR:0.786, ENSG00000289161:0.786, ST20-AS1:0.785, KLRK1-AS1:0.783, ENSG00000290082:0.783, NUP50-DT:0.782, KLHDC7B-DT:0.781, VPS11-DT:0.780, ENSG00000265975:0.780, HPS1-AS1:0.779, CHMP1B-AS1:0.778, ENSG00000287166:0.777, ZBTB11-AS1:0.777, ENSG00000267216:0.777, ENSG00000289755:0.777, ENSG00000264578:0.776, LINC02975:0.776, PHF1:0.776, ENSG00000228427:0.775, RNF185-AS1:0.774, ENSG00000287168:0.773, LINC02551:0.772, ENSG00000273275:0.772, DENND3-AS1:0.771, ENSG00000238279:0.770, ENSG00000260805:0.769, ENSG00000287642:0.769, HCG11:0.769, ENSG00000258377:0.769, CABIN1:0.768, ENSG00000273199:0.768, PLBD1-AS1:0.767, PYCARD-AS1:0.767, ENSG00000267387:0.767, FAM106A:0.767, ENSG00000232053:0.766, ENSG00000203644:0.766, MIR142HG:0.766, GSN-AS1:0.765, LINC00900:0.764, ENSG00000265474:0.763, ENSG00000284048:0.763, ENSG00000255026:0.762, ENSG00000289382:0.762, ENSG00000225411:0.762, ENSG00000261270:0.760, PELATON:0.757, ENSG00000262370:0.756, LINC01506:0.755, ENSG00000289391:0.755, TRG-AS1:0.754, ENSG00000288875:0.754, MIAT:0.752, ENSG00000253616:0.752, BTG1-DT:0.750, ENSG00000204620:0.750, LINC00926:0.750, ENSG00000287839:0.750, ENSG00000281009:0.749, LINC00863:0.748, ENSG00000267745:0.747, ENSG00000256006:0.747, TNFRSF14-AS1:0.747, ENSG00000232124:0.747, SLC12A5-AS1:0.746, LINC00957:0.746, NUDT19-DT:0.746, ENSG00000288700:0.746, ENSG00000269194:0.746, ABALON:0.745, LINC00987:0.744, ENSG00000269749:0.743, BAIAP2-DT:0.743, ENSG00000288827:0.743, ENSG00000286931:0.743, LINC00861:0.743, MED28-DT:0.742, ENSG00000272100:0.742, ENSG00000284738:0.742, ENSG00000260051:0.742, CD2BP2-DT:0.741, ENSG00000282450:0.741, ENSG00000255224:0.741, RNFT1-DT:0.741, ENSG00000277170:0.740, PRPF19-DT:0.739, ENSG00000288379:0.739, ENSG00000267125:0.739, LINC01727:0.739, NINJ2-AS1:0.738, LINC00896:0.738, ENSG00000261114:0.737, ENSG00000288877:0.737, KIF1C-AS1:0.736, DLEU2:0.736, AP1G2-AS1:0.736, ENSG00000234426:0.736, LINC02972:0.736, ENSG00000268938:0.734, ENSG00000288934:0.734, ENSG00000271933:0.734, ENSG00000261519:0.734, ENSG00000290032:0.733, HLA-DQB1-AS1:0.733, CATIP-AS1:0.733, ENSG00000231509:0.733, LINC00943:0.733, ENSG00000247934:0.733, PAXIP1-AS2:0.732, CYLD-AS1:0.732, ENSG00000250274:0.731, LINC01547:0.730, ENSG00000290043:0.730, LINC00649:0.729, ENSG00000225886:0.729, ENSG00000289038:0.729, ENSG00000260592:0.728, ENSG00000284829:0.728, ENSG00000267047:0.727, MIR3667HG:0.726, ENSG00000290062:0.726, ENSG00000253722:0.726, TROAP-AS1:0.725, ENSG00000269583:0.725, ENSG00000266469:0.725, ENSG00000288851:0.724, ENSG00000234147:0.724, ENSG00000286326:0.723, ENSG00000239775:0.723, ENSG00000288933:0.722, ENSG00000282638:0.722, CACTIN-AS1:0.721, ENSG00000228201:0.721, CIRBP-AS1:0.721, ENSG00000270175:0.720, ENSG00000289399:0.720, SNHG12:0.720, LINC02285:0.720, ERVK13-1:0.719, LINC01036:0.719, ENSG00000267655:0.718, LINC00910:0.717, ENSG00000288838:0.717, ENSG00000257221:0.717, LINC02352:0.717, ENSG00000285298:0.717, ENSG00000289056:0.716, ENSG00000289841:0.716, ENSG00000267048:0.716, TSPOAP1-AS1:0.716, ENSG00000262712:0.716, ENSG00000260803:0.715, ENSG00000287837:0.715, ENSG00000278600:0.715, ENSG00000258875:0.714, ENSG00000259407:0.714, HEATR3-AS1:0.714, ENSG00000286940:0.714, ENSG00000255197:0.713, ENSG00000223969:0.713, ENSG00000280206:0.713, LINC00339:0.713, ENSG00000254721:0.712, FAM131B-AS2:0.712, ENSG00000287201:0.711, ENSG00000273189:0.710, ENSG00000272502:0.710, ENSG00000272764:0.710, LINC02340:0.710, CLASP1-AS1:0.710, ENSG00000282907:0.709, ENSG00000259321:0.709, LINC02870:0.708, ENSG00000289439:0.708, CEP250-AS1:0.707, LINC01882:0.707, ENSG00000255306:0.707, ENSG00000287543:0.707, ENSG00000285103:0.706, CBLL1-AS1:0.705, ENSG00000223390:0.705, ENSG00000285725:0.705, ENSG00000233140:0.704, ENSG00000255933:0.704, ENSG00000290036:0.704, ADORA2A-AS1:0.704, DHCR24-DT:0.704, ATXN7L3-AS1:0.703, ENSG00000248774:0.703, ENSG00000284719:0.702, ENSG00000254760:0.701, LINC00189:0.701, LMNTD2-AS1:0.700, CAPN15:0.700, PSMB8-AS1:0.700, ENSG00000268573:0.699, ENSG00000267898:0.699, GAS6-AS1:0.699, ENSG00000285583:0.698, SOCS3-DT:0.698, ENSG00000277801:0.698, ENSG00000283925:0.698, MDN1-AS1:0.697, LINC02576:0.697, ENSG00000282233:0.696, MADCAM1-AS1:0.695, ENSG00000269954:0.695, ENSG00000268734:0.695, MID1IP1-AS1:0.695, ENSG00000237927:0.695, IL6R-AS1:0.694, ENSG00000273175:0.694, ENSG00000224985:0.694, SERPINB9P1:0.694, ENSG00000287086:0.694, ENSG00000255893:0.694, PTPRN2-AS1:0.693, ENSG00000289331:0.692, ENSG00000253720:0.692, LINC02937:0.691, BAZ1A-AS1:0.691, ENSG00000261218:0.691, ENSG00000276900:0.691, LINC00265:0.690, PCED1B-AS1:0.690, LINC01963:0.690, LINC01684:0.690, ENSG00000258260:0.690, ENSG00000261798:0.689, ENSG00000241770:0.689, ENSG00000276278:0.689, ENSG00000252690:0.687, ENSG00000257183:0.687, GLIPR1-AS1:0.687, ENSG00000269910:0.687, C2orf27A:0.686, MAP3K5-AS2:0.686, LINC01138:0.686, FAM215B:0.685, ENSG00000257607:0.683, ENSG00000288853:0.683, PXN-AS1:0.682, ENSG00000227193:0.682, ENSG00000272173:0.682, ENSG00000273972:0.682, MIR22HG:0.682, LINC02555:0.681, PROSER2-AS1:0.681, LINC02947:0.681, ENSG00000225032:0.680, MIATNB:0.680, ENSG00000272183:0.680, ENSG00000235119:0.679, ENSG00000235192:0.678, ENSG00000287726:0.678, ENSG00000270124:0.678, ENSG00000228113:0.678, ENSG00000269553:0.677, ENSG00000259238:0.676, ICAM4-AS1:0.676, ENSG00000272092:0.675, ENSG00000268403:0.675, ENSG00000232884:0.675, ENSG00000275202:0.675, LINC00944:0.674, ENSG00000183154:0.674, ENSG00000289303:0.674, MYG1-AS1:0.674, ENSG00000288887:0.674, UBR5-DT:0.674, ENSG00000272861:0.674, ENSG00000234699:0.674, ZSWIM8-AS1:0.673, ENSG00000284734:0.673, TMPO-AS1:0.673, ENSG00000288961:0.673, ENSG00000286427:0.673, ENSG00000261546:0.673, SNAI3-AS1:0.672, ZNF516-DT:0.672, ENSG00000254317:0.672, ENSG00000274667:0.671, ENSG00000260350:0.671, ENSG00000288818:0.671, ENSG00000223837:0.671, ENSG00000225721:0.671, ENSG00000272540:0.670, ENSG00000255723:0.670, FBXL19-AS1:0.670, ZNF691-DT:0.670, ENSG00000275197:0.669, MAILR:0.669, ENSG00000274021:0.668, ENSG00000256928:0.668, ENSG00000265194:0.668, ENSG00000289047:0.668, PTOV1-AS1:0.668, LINC02422:0.667, HCG27:0.667, ENSG00000272468:0.666, GRPEL2-AS1:0.666, ENSG00000289733:0.666, IDI2-AS1:0.666, FAM157C:0.665, ENSG00000275719:0.665, ENSG00000249685:0.665, ENSG00000255310:0.665, ARF4-AS1:0.664, ENSG00000258430:0.664, ENSG00000261342:0.664, ENSG00000271853:0.664, LINC01063:0.664, ENSG00000285893:0.664, ENSG00000290102:0.663, CXXC5-AS1:0.663, TRIM8-DT:0.662, ENSG00000226180:0.662, ERICD:0.662, ENSG00000289351:0.662, A1BG-AS1:0.661, LINC01160:0.661, ENSG00000273486:0.661, LINC00899:0.661, ENSG00000256209:0.661, SLX1B-SULT1A4:0.660, ENSG00000278231:0.660, SETBP1-DT:0.660, TMEM242-DT:0.660, TNK2-AS1:0.660, ENSG00000251410:0.660, MIR223HG:0.659, LINC02361:0.659, ENSG00000286546:0.658, ENSG00000286367:0.658, ENSG00000274104:0.658, ENSG00000269918:0.658, SRD5A3-AS1:0.658, ENSG00000275180:0.657, ENSG00000289035:0.657, SNHG15:0.657, TMEM30A-DT:0.657, ENSG00000272599:0.657, ENSG00000290041:0.656, ENSG00000289393:0.656, ENSG00000259436:0.656, PNN-AS1:0.655, ENSG00000226252:0.655, ENSG00000225889:0.655, ENSG00000273680:0.654, NEAT1:0.654, ENSG00000236453:0.654, ENSG00000289154:0.654, ENSG00000274460:0.654, ENSG00000285628:0.654, ENSG00000272669:0.653, ENSG00000240219:0.653, ENSG00000278769:0.653, ENSG00000234789:0.652, LINC00092:0.652, ENSG00000289707:0.652, ENSG00000288612:0.652, ENSG00000259138:0.652, C2CD4D-AS1:0.652, ENSG00000227218:0.652, HEXA-AS1:0.652, ENSG00000249456:0.651, PDE7A-DT:0.651, ENSG00000269110:0.651, PRR34-AS1:0.651, ENSG00000225450:0.651, LINC02528:0.651, ENSG00000270956:0.650, ENSG00000287097:0.650, ENSG00000267547:0.650, LINC02812:0.650, ENSG00000285457:0.650, ENSG00000232470:0.650, FAM153B:0.649, ENSG00000280241:0.649, ENSG00000277548:0.649, TMEM202-AS1:0.649, ENSG00000279182:0.649, ENSG00000274653:0.648, ENSG00000267758:0.648, ENSG00000273058:0.648, ENSG00000227627:0.648, ENSG00000288730:0.648, LNCRNA-IUR:0.648, TFAP2E-AS1:0.648, PDK1-AS1:0.647, PARP11-AS1:0.647, ENSG00000260563:0.646, GASAL1:0.646, ENSG00000290017:0.646, ENSG00000289039:0.646, ENSG00000287100:0.646, CHROMR:0.646, ENSG00000242154:0.646, USP30-AS1:0.645, ENSG00000272267:0.645, LINC02762:0.645, ENSG00000271109:0.644, ENSG00000198106:0.644, ENSG00000260466:0.644, ENSG00000262533:0.644, ENSG00000242539:0.644, ENSG00000288994:0.643, STK4-DT:0.643, ENSG00000233030:0.643, C1orf220:0.643, HEIH:0.643, ENSG00000262580:0.643, LINC01619:0.642, ENSG00000277782:0.642, ENSG00000261288:0.641, ENSG00000287958:0.641, ENSG00000273179:0.640, OGFR-AS1:0.639, LINC02615:0.639, ENSG00000285763:0.639, ENSG00000234311:0.639, ENSG00000289868:0.638, ENSG00000283917:0.638, SH3RF3-AS1:0.638, ENSG00000255801:0.637, ENSG00000289160:0.637, ENSG00000269958:0.637, ENSG00000289521:0.637, ENSG00000261026:0.637, SP2-DT:0.637, LINC02328:0.637, ENSG00000259881:0.637, ENSG00000269246:0.637, LINC00304:0.637, LINC03014:0.636, ENSG00000265393:0.636, ENSG00000289406:0.636, ENSG00000289947:0.636, ENSG00000289353:0.636, ENSG00000286445:0.635, ENSG00000272941:0.635, LINC00891:0.635, ENSG00000239219:0.635, FAM87B:0.635, LINC00487:0.635, TCL6:0.634, ENSG00000232811:0.634, ENSG00000270008:0.634, HSD17B1-AS1:0.634, AATBC:0.634, ENSG00000287920:0.634, ENSG00000277283:0.634, ENSG00000289434:0.634, ENSG00000277763:0.633, RUFY1-AS1:0.633, PKN2-AS1:0.633, ENSG00000266601:0.633, ENSG00000260176:0.633, ENSG00000261158:0.633, LINC00273:0.633, ENSG00000268049:0.632, LINC01480:0.632, TAPT1-AS1:0.632, HOXC-AS2:0.632, ENSG00000272656:0.632, ANKRD42-DT:0.632, ENSG00000254288:0.632, ENSG00000262115:0.631, RPL30-AS1:0.631, MKLN1-AS:0.630, ENSG00000274177:0.630, LINC01993:0.630, ENSG00000286236:0.630, FAM153CP:0.630, ENSG00000272360:0.629, ENSG00000255108:0.629, ENSG00000287797:0.629, PPP1R35-AS1:0.629, ENSG00000290002:0.628, ENSG00000259661:0.628, CEBPB-AS1:0.628, MIR193BHG:0.628, ENSG00000269937:0.628, NEPRO-AS1:0.628, ENSG00000269604:0.628, ENSG00000258938:0.628, ENSG00000258525:0.627, MYCBP2-AS1:0.627, ENSG00000255038:0.627, ENSG00000273576:0.626, FGD5-AS1:0.626, LIM2-AS1:0.626, ENSG00000286381:0.626, ENSG00000269102:0.626, ENSG00000274434:0.625, LINC01694:0.625, ENSG00000222022:0.625, ENSG00000250155:0.624, ENSG00000277504:0.624, ENSG00000251661:0.624, ENSG00000248664:0.624, ATP8B1-AS1:0.623, EDRF1-AS1:0.623, ENSG00000268069:0.623, ENSG00000257275:0.623, ENSG00000271937:0.623, ENSG00000287377:0.623, LINC01888:0.623, ENSG00000286248:0.622, MIR378D2HG:0.622, ENSG00000273188:0.621, NALT1:0.621, ENSG00000277301:0.621, ENSG00000269886:0.621, CSGALNACT2-DT:0.620, ENSG00000289283:0.620, LINC02772:0.620, ENSG00000276476:0.620, ENSG00000259185:0.620, ENSG00000289829:0.620, ENSG00000284882:0.620, ENSG00000249379:0.619, ENSG00000272717:0.619, GK-AS1:0.619, ENSG00000234431:0.619, ENSG00000260830:0.619, ENSG00000259212:0.619, ENSG00000248636:0.619, ENSG00000228318:0.619, ENSG00000261487:0.619, ENSG00000229915:0.619, ENSG00000176349:0.619, RAB11B-AS1:0.618, SERTAD3-AS1:0.618, ENSG00000241886:0.618, SYNGAP1-AS1:0.618, ENSG00000276663:0.618, ENSG00000287654:0.617, ENSG00000286813:0.617, NARF-AS2:0.617, ENSG00000264125:0.617, CCDC13-AS2:0.617, CDC20-DT:0.617, ENSG00000239203:0.616, ENSG00000261159:0.616, ENSG00000273145:0.616, ENSG00000286186:0.616, ENSG00000278834:0.616, ENSG00000257715:0.616, ENSG00000262412:0.616, ENSG00000230615:0.616, ST3GAL1-DT:0.615, ENSG00000275457:0.615, ENSG00000269106:0.615, RNF213-AS1:0.615, ENSG00000275709:0.615, ENSG00000242553:0.614, LIPE-AS1:0.614, SAMD4A-AS1:0.614, MIR663AHG:0.614, LINC02605:0.614, ENSG00000283549:0.614, ENSG00000287733:0.614, BAZ2B-AS1:0.614, BRPF3-AS1:0.614, TNFRSF10A-AS1:0.614, LINC00539:0.614, ENSG00000288988:0.614, ENSG00000287250:0.614, ZNF24TR:0.613, ENSG00000234389:0.613, ENSG00000272854:0.613, RALGPS2-AS1:0.613, NARF-IT1:0.613, LINC00638:0.613, ENSG00000227076:0.613, GLCCI1-DT:0.613, ENSG00000289155:0.613, EML4-AS1:0.612, ENSG00000224272:0.612, LEF1-AS1:0.612, LINC01353:0.612, ZNF252P-AS1:0.611, FAM193B-DT:0.611, LINC02828:0.611, ENSG00000272825:0.611, ENSG00000256427:0.611, ENSG00000267248:0.610, ENSG00000261136:0.610, LINC02757:0.610, ENSG00000272948:0.610, ARHGEF35-AS1:0.610, WDR7-OT1:0.610, ENSG00000281624:0.610, TET2-AS1:0.610, ENSG00000277368:0.610, ZNF566-AS1:0.610, ENSG00000253853:0.609, ENSG00000287737:0.609, ENSG00000258410:0.609, ENSG00000264769:0.609, EPN2-AS1:0.609, ENSG00000288343:0.608, ENSG00000254287:0.608, CTBP1-DT:0.608, ENSG00000226423:0.608, ENSG00000242611:0.608, ENSG00000270426:0.608, ENSG00000254604:0.608, ENSG00000269982:0.608, ENSG00000272182:0.608, ENSG00000289939:0.608, ENSG00000262160:0.608, ADAMTSL4-AS2:0.608, ENSG00000276672:0.608, RRAGC-DT:0.607, ENSG00000259081:0.607, ENSG00000246130:0.607, MAST4-AS1:0.607, ENSG00000289614:0.607, LINC00565:0.607, LINC00174:0.607, ENSG00000233785:0.607, ENSG00000283743:0.606, ENSG00000270580:0.606, ENSG00000286656:0.606, ENSG00000268355:0.606, ENSG00000290013:0.606, ENSG00000261351:0.606, LINC02084:0.606, ENSG00000288288:0.606, ENSG00000273010:0.606, IFT74-AS1:0.606, ENSG00000287296:0.605, HK2-DT:0.605, ANXA2R-OT1:0.605, ENSG00000225313:0.605, LINC01562:0.605, ENSG00000232347:0.605, ENSG00000275557:0.605, ENSG00000289485:0.604, ENSG00000254263:0.604, L3MBTL2-AS1:0.604, ENSG00000289984:0.604, ENSG00000286078:0.604, ENSG00000277969:0.604, ENSG00000289915:0.604, ENSG00000288771:0.603, ENSG00000286872:0.603, ENSG00000284582:0.603, ENSG00000229569:0.603, ENSG00000261396:0.603, ENSG00000262510:0.603, ENSG00000266993:0.603, ENSG00000286883:0.602, ENSG00000285884:0.602, ENSG00000257900:0.602, ENSG00000206296:0.602, ENSG00000222032:0.602, ENSG00000272908:0.602, MALINC1:0.602, ENSG00000235540:0.602, ENSG00000286696:0.602, LINC00240:0.602, ENSG00000285926:0.602, ENSG00000267827:0.601, ENSG00000251143:0.601, ENSG00000230186:0.601, ENSG00000281163:0.601, ENSG00000269243:0.601, ENSG00000260879:0.601, ENSG00000255422:0.601, ENSG00000271011:0.601, ENSG00000288813:0.600, HEATR6-DT:0.600, ENSG00000289576:0.600, ENSG00000272558:0.600, PATL2:0.600, ENSG00000289499:0.599, ENSG00000288587:0.599, PITPNA-AS1:0.599, ENSG00000284707:0.599, LINC02968:0.599, ENSG00000290033:0.599, ENSG00000231591:0.598, ENSG00000258711:0.598, ENSG00000197665:0.598, LINC02970:0.598, ENSG00000288809:0.598, ENSG00000234961:0.598, ENSG00000281416:0.598, ENSG00000287553:0.598, ANKRD44-IT1:0.598, MYL6B-AS1:0.598, ENSG00000259087:0.597, SLC12A2-DT:0.597, ENSG00000263823:0.597, ENSG00000287887:0.596, ENSG00000282418:0.596, ENSG00000289593:0.596, ENSG00000286320:0.596, ENSG00000231533:0.596, ENSG00000289070:0.596, PTPN23-DT:0.596, ENSG00000289592:0.595, ENSG00000289009:0.595, ENSG00000284319:0.595, ENSG00000234365:0.595, ENSG00000271751:0.595, ENSG00000249406:0.594, ENSG00000228655:0.594, ENSG00000287561:0.594, ENSG00000272463:0.594, ENSG00000287670:0.594, SGMS1-AS1:0.593, ENSG00000286599:0.593, ENSG00000261067:0.593, ENSG00000287064:0.593, ENSG00000259514:0.593, ENSG00000239791:0.593, ENSG00000260367:0.593, ENSG00000271774:0.593, ENSG00000289573:0.593, MIR100HG:0.592, LINC01358:0.592, USP46-DT:0.592, ENSG00000259177:0.592, FAM225B:0.592, SEPTIN14P5:0.592, ENSG00000286393:0.592, ENSG00000286069:0.591, LINC00877:0.591, ITGB1-DT:0.591, LINC02099:0.591, ENSG00000254639:0.591, ENSG00000256824:0.590, MAN2A1-DT:0.590, ENSG00000272449:0.590, ENSG00000274949:0.590, LINC02057:0.590, ENSG00000288304:0.590, SOD2-OT1:0.590, ENSG00000264739:0.590, ENSG00000286116:0.590, ASMTL-AS1:0.590, ENSG00000278831:0.590, ENSG00000227933:0.590, ENSG00000259211:0.589, ENSG00000267783:0.589, REPIN1-AS1:0.589, ENSG00000269983:0.589, LINC02257:0.589, ENSG00000231769:0.589, ENSG00000278493:0.589, ENSG00000228549:0.589, ENSG00000228629:0.589, ENSG00000217455:0.588, ENSG00000235027:0.588, C1orf147:0.588, ENSG00000268555:0.588, H2AZ1-DT:0.588, ENSG00000264044:0.588, ENSG00000273226:0.588, ENSG00000237422:0.588, ENSG00000283138:0.588, ENSG00000259115:0.587, ENSG00000273443:0.587, ENSG00000272501:0.587, ENSG00000273419:0.587, ENSG00000260719:0.587, ENSG00000249602:0.587, ENSG00000249171:0.587, ENSG00000265717:0.586, ENSG00000285413:0.586, LINC00324:0.586, ENSG00000246731:0.586, ENSG00000260510:0.586, GUSBP11:0.586, KDM7A-DT:0.585, HCFC1-AS1:0.585, ENSG00000260618:0.585, ENSG00000286225:0.585, ENSG00000233089:0.585, LINC01127:0.585, KANSL1-AS1:0.585, ENSG00000289028:0.585, ENSG00000285467:0.585, ENSG00000235204:0.585, ENSG00000274943:0.585, ENSG00000287255:0.585, LINC00664:0.585, ENSG00000272109:0.584, ENSG00000233912:0.584, ENSG00000289034:0.584, ENSG00000260919:0.584, ENSG00000260509:0.584, ENSG00000272906:0.584, LINC01730:0.584, ENSG00000288212:0.584, MAP3K14:0.583, ENSG00000261613:0.583, ENSG00000254531:0.583, ENSG00000272836:0.583, MIR155HG:0.583, ENSG00000260891:0.582, FAM106C:0.582, ENSG00000272030:0.582, LINC01150:0.582, ENSG00000260671:0.582, ENSG00000233081:0.582, ENSG00000261079:0.582, ENSG00000265401:0.582, ENSG00000286980:0.582, ENSG00000273445:0.581, DPP9-AS1:0.581, ENSG00000273760:0.581, ENSG00000282788:0.581, LINC02009:0.581, ENSG00000278330:0.581, ENSG00000270120:0.581, ENSG00000234793:0.581, JARID2-AS1:0.580, ENSG00000262456:0.580, ENSG00000255050:0.580, ENSG00000289975:0.580, PRPF31-AS1:0.580, ENSG00000289757:0.580, RAMP2-AS1:0.580, LINC02207:0.580, ENSG00000277728:0.579, LPP-AS2:0.579, ENSG00000282613:0.579, ENSG00000289698:0.579, ENSG00000228334:0.579, ENSG00000289981:0.579, STIM2-AS1:0.579, C1orf50-AS1:0.579, ENSG00000289074:0.579, ENSG00000285761:0.578, LINC02289:0.578, ENSG00000267288:0.578, ENSG00000273333:0.578, ENSG00000283839:0.578, SNHG1:0.578, ENSG00000287817:0.578, ZNF516-AS1:0.577, ENSG00000257264:0.577, ENSG00000257258:0.577, ENSG00000255959:0.577, ENSG00000289862:0.577, ENSG00000280007:0.577, ENSG00000285906:0.577, RNF157-AS1:0.577, ENSG00000273565:0.577, ENSG00000231970:0.577, ENSG00000290021:0.576, ENSG00000288772:0.576, LINC00656:0.576, ENSG00000258736:0.576, SUGT1P4-STRA6LP:0.576, ENSG00000289293:0.576, ENSG00000206232:0.576, RPL37A-DT:0.575, ENSG00000269921:0.575, ENSG00000273149:0.575, ENSG00000261267:0.575, ENSG00000206028:0.575, ENSG00000258924:0.575, ENSG00000225850:0.575, ENSG00000214719:0.575, ENSG00000225643:0.575, LINC00482:0.575, LINC02458:0.575, ENSG00000272638:0.574, LINC02966:0.574, ENSG00000289870:0.574, ENSG00000270127:0.574, ENSG00000267520:0.574, ENSG00000253395:0.574, ENSG00000261226:0.574, ENSG00000268947:0.574, ENSG00000286129:0.574, LINC02978:0.573, ENSG00000273184:0.573, HOXC-AS1:0.573, ZFX-AS1:0.573, DUT-AS1:0.573, ENSG00000284697:0.573, GJD3-AS1:0.573, LINC02863:0.573, ENSG00000267174:0.573, ENSG00000287644:0.573, LINC01531:0.573, ENSG00000284898:0.573, TAF12-DT:0.573, ENSG00000289149:0.573, ENSG00000286837:0.572, ENSG00000289043:0.572, ENSG00000272140:0.572, ENSG00000271781:0.572, ENSG00000261994:0.572, ENSG00000289935:0.572, ENSG00000284910:0.572, ENSG00000285459:0.572, ENSG00000259065:0.572, ENSG00000272719:0.572, ENSG00000288224:0.571, ENSG00000270557:0.571, PDCD4-AS1:0.571, AP1AR-DT:0.571, ENSG00000289447:0.571, ENSG00000289471:0.571, SNHG4:0.571, ENSG00000288836:0.571, PLCG1-AS1:0.571, ENSG00000266498:0.571, LINC00106:0.570, ENSG00000254929:0.570, ENSG00000274292:0.570, LINC02860:0.570, ENSG00000267546:0.570, LINC02610:0.569, ENSG00000275720:0.569, CAPN1-AS1:0.569, WAC-AS1:0.569, ENSG00000258810:0.569, AGBL1-AS1:0.569, ENSG00000267287:0.569, ENSG00000289887:0.568, ENSG00000241860:0.568, SUGT1P4-STRA6LP-CCDC180:0.568, LLPH-DT:0.568, ENSG00000260550:0.568, ENSG00000254680:0.568, ENSG00000277879:0.568, BMS1P4-AGAP5:0.568, ADNP-AS1:0.568, ENSG00000280614:0.567, LINC01093:0.567, ENSG00000289073:0.567, ENSG00000254461:0.567, SNHG3:0.567, LINC02915:0.567, ENSG00000288989:0.567, ENSG00000282570:0.567, USP34-DT:0.567, VPS9D1-AS1:0.567, SLCO4A1-AS2:0.567, DCAF8-DT:0.567, ENSG00000276292:0.567, JDP2-AS1:0.567, ENSG00000286644:0.567, ENSG00000276317:0.567, ENSG00000244620:0.567, GPRACR:0.567, ENSG00000265205:0.566, ENSG00000255328:0.566, ENSG00000261448:0.566, ENSG00000248468:0.566, ENSG00000258168:0.566, RNF139-DT:0.566, ENSG00000288253:0.566, POU2F2-AS1:0.566, LINC01291:0.566, ENSG00000280800:0.566, HLX-AS1:0.566, LINC01003:0.565, ENSG00000274272:0.565, ENSG00000283155:0.565, ENSG00000262319:0.565, TNS2-AS1:0.564, ENSG00000273369:0.564, ENSG00000264968:0.564, ENSG00000274902:0.564, ENSG00000268798:0.564, LINC02910:0.564, ZFHX3-AS1:0.564, ENSG00000248884:0.564, ENSG00000258101:0.563, ENSG00000288997:0.563, LINC00654:0.563, SLC26A4-AS1:0.563, ENSG00000289164:0.563, ENSG00000288444:0.563, OIP5-AS1:0.563, ENSG00000286638:0.563, ENSG00000283064:0.563, ENSG00000282464:0.562, ENSG00000289007:0.562, ENSG00000286342:0.562, HOXB-AS1:0.562, ENSG00000253880:0.562, ENSG00000289032:0.562, SNHG20:0.562, ENSG00000257027:0.561, ENSG00000259006:0.561, ENSG00000243155:0.561, TMED2-DT:0.561, ENSG00000281942:0.561, ENSG00000233144:0.561, ENSG00000269889:0.561, ENSG00000288254:0.561, ENSG00000257527:0.560, ENSG00000248596:0.560, ENSG00000263990:0.560, ENSG00000234203:0.560, ENSG00000282135:0.559, LINC01285:0.559, ENSG00000289006:0.559, MIR2117HG:0.559, FKBP14-AS1:0.559, ENSG00000226530:0.559, ENSG00000288746:0.559, ENSG00000259080:0.559, ENSG00000260774:0.558, ENSG00000234394:0.558, ZNF225-AS1:0.558, ENSG00000261253:0.558, JMJD1C-AS1:0.558, ENSG00000289388:0.558, ENSG00000236528:0.558, ENSG00000285928:0.558, LINC03022:0.558, ENSG00000261003:0.558, ENSG00000273391:0.557, ENSG00000264982:0.557, ENSG00000287691:0.557, TP53RK-DT:0.557, ENSG00000274213:0.557, ENSG00000285646:0.557, MIR762HG:0.557, ENSG00000281181:0.557, LINC02384:0.556, ENSG00000265519:0.556, ENSG00000261659:0.556, TCERG1L-AS1:0.556, ENSG00000239906:0.556, ENSG00000260978:0.556, IFNG-AS1:0.556, ENSG00000288878:0.556, ENSG00000287729:0.556, ENSG00000287905:0.555, ENSG00000289917:0.555, ENSG00000261898:0.555, ENSG00000289238:0.555, ENSG00000286797:0.555, ENSG00000285565:0.555, ENSG00000274565:0.555, ENSG00000267078:0.554, TMEM254-AS1:0.554, TRBV11-2:0.554, ENSG00000255921:0.554, TNFRSF10A-DT:0.554, PLXNB3-AS1:0.554, ZDHHC20-IT1:0.554, LIMD1-AS1:0.554, GAS1RR:0.554, ENSG00000289137:0.553, ENSG00000264545:0.553, ASAH1-AS1:0.553, MAP3K4-AS1:0.553, ENSG00000273428:0.553, ENSG00000272382:0.553, PGLS-DT:0.553, ENSG00000270076:0.553, CHASERR:0.553, DNAJC27-AS1:0.552, LINC02446:0.552, DGUOK-AS1:0.552, PRMT5-DT:0.551, SLC9A3R1-AS1:0.551, ENSG00000259005:0.551, LINC02887:0.550, ENSG00000255741:0.550, GOSR2-DT:0.550, ENSG00000229750:0.550, LINC00853:0.550, ENSG00000243305:0.550, ENSG00000269446:0.550, ENSG00000260145:0.550, ENSG00000288538:0.550, ENSG00000268288:0.550, ENSG00000260899:0.550, FARSA-AS1:0.549, LINC01203:0.549, ENSG00000289147:0.549, ENSG00000287427:0.549, ENSG00000245261:0.549, ENSG00000289885:0.548, ENSG00000288861:0.548, ENSG00000235880:0.548, ENSG00000277511:0.548, ENSG00000227200:0.548, ENSG00000261512:0.548, ARMCX3-AS1:0.548, CHUK-DT:0.548, SNHG26:0.548, LINC01816:0.548, ENSG00000288935:0.547, TRHDE-AS1:0.547, ENSG00000266651:0.547, ENSG00000286489:0.547, ANXA2R-AS1:0.547, ARIH2OS:0.547, SDCBP2-AS1:0.547, ENSG00000237604:0.547, ENSG00000287580:0.547, LINC02390:0.546, ENSG00000289634:0.546, LINC02284:0.546, ENSG00000260269:0.546, LINC01962:0.546, ENSG00000290096:0.546, ENSG00000228172:0.545, ENSG00000268204:0.545, LINC01311:0.545, ENSG00000254682:0.545, ENSG00000260063:0.545, BHLHE40-AS1:0.545, ENSG00000287216:0.545, LINC02933:0.545, SMAD5-AS1:0.545, ENSG00000230551:0.545, DPY19L3-DT:0.545, ENSG00000271554:0.545, ENSG00000274515:0.545, ENSG00000288826:0.545, ENSG00000288956:0.545, HIF1A-AS1:0.545, ENSG00000272839:0.544, CEP192-DT:0.544, CTNS-AS1:0.544, UICLM:0.544, ENSG00000287031:0.544, ENSG00000224733:0.544, TSPAN14-AS1:0.544, SORL1-AS1:0.544, FAM225A:0.544, ENSG00000272986:0.543, ENSG00000275454:0.543, PRR34:0.543, UBL7-DT:0.543, ENSG00000288741:0.543, RAP2C-AS1:0.543, ENSG00000276718:0.543, DEPTOR-AS1:0.543, ENSG00000256588:0.543, ENSG00000259003:0.542, KLF3-AS1:0.542, ZNF22-AS1:0.542, ENSG00000272476:0.542, ENSG00000277214:0.542, ENSG00000227741:0.542, ENSG00000093100:0.542, LINC02608:0.542, TALAM1:0.542, TMLHE-AS1:0.542, ENSG00000285392:0.542, ENSG00000269392:0.541, LMF1-AS1:0.541, FRGCA:0.541, ENSG00000289750:0.541, ENSG00000235236:0.541, ENSG00000289329:0.541, ENSG00000275964:0.541, ENSG00000272328:0.541, CAMTA2-AS1:0.541, ENSG00000238221:0.541, ENSG00000290072:0.541, ASB16-AS1:0.541, C10orf55:0.541, ENSG00000278390:0.541, ENSG00000235499:0.540, ATXN1-AS1:0.540, ENSG00000278396:0.540, ENSG00000269951:0.540, LINC01635:0.540, ENSG00000265496:0.540, ENSG00000277369:0.540, ENSG00000277873:0.540, ENSG00000260121:0.540, LINC01852:0.540, MRPL23-AS1:0.540, ENSG00000239572:0.540, EFCAB13-DT:0.540, LINC01010:0.540, RIPK2-DT:0.540, ENSG00000287195:0.540, MIR34AHG:0.540, ENSG00000233968:0.540, ENSG00000258181:0.540, ENSG00000276814:0.539, ENSG00000207751:0.539, ENSG00000242659:0.539, ENSG00000247193:0.539, ENSG00000268199:0.539, TNPO1-DT:0.539, ENSG00000287878:0.539, CENATAC-DT:0.539, ENSG00000247121:0.539, ENSG00000234141:0.539, ENSG00000260274:0.539, ENSG00000273363:0.539, LINC02724:0.539, ENSG00000271936:0.539, ENSG00000179253:0.538, ENSG00000260588:0.538, ENSG00000290034:0.538, LINC00237:0.538, ENSG00000287222:0.538, ENSG00000233223:0.538, ENSG00000184566:0.537, ENSG00000289065:0.537, CHRM3-AS2:0.537, CHFR-DT:0.537, ENSG00000259088:0.537, LINC02986:0.537, ARLNC1:0.537, ENSG00000236154:0.537, LINC00639:0.537, ENSG00000256028:0.537, ENSG00000229839:0.537, CDC37L1-DT:0.537, YEATS2-AS1:0.537, ENSG00000275880:0.537, RBM25-AS1:0.536, ENSG00000273353:0.536, ENSG00000285851:0.536, ENSG00000237188:0.536, FOXN3-AS2:0.536, ENSG00000254802:0.536, ENSG00000285314:0.536, BSG-AS1:0.536, ENSG00000273824:0.536, ATP2B1-AS1:0.536, PAPLN-AS1:0.536, ENSG00000267277:0.536, ENSG00000242044:0.536, ENSG00000288765:0.536, ENSG00000289115:0.536, ENSG00000288906:0.535, ENSG00000272917:0.535, ENSG00000234936:0.535, ENSG00000258987:0.535, LINC00426:0.535, ENSG00000272345:0.535, NUTM2B-AS1:0.535, ENSG00000243273:0.535, ZNRD1ASP:0.535, ENSG00000236194:0.535, ENSG00000286817:0.534, ENSG00000254739:0.534, ENSG00000258454:0.534, ENSG00000285744:0.534, LINC01678:0.534, ITFG2-AS1:0.534, ENSG00000272679:0.534, ENSG00000282229:0.534, FAM201A:0.534, ENSG00000278341:0.534, ENSG00000281853:0.533, ENSG00000284784:0.533, ENSG00000267074:0.533, ENSG00000282727:0.533, H1-10-AS1:0.533, CLMAT3:0.533, ENSG00000248223:0.533, ENSG00000273325:0.533, FBXO38-DT:0.533, ENSG00000281396:0.533, SLC25A5-AS1:0.532, ENSG00000286136:0.532, ENSG00000283907:0.532, ENSG00000271780:0.531, ENSG00000277342:0.531, LINC01234:0.531, SH3PXD2A-AS1:0.531, ENSG00000224950:0.531, BCRP3:0.531, ENSG00000287037:0.531, ENSG00000282494:0.531, LINC00528:0.531, ELF3-AS1:0.531, OLMALINC:0.531, ENSG00000287265:0.531, RWDD3-DT:0.531, ENSG00000236308:0.531, TONSL-AS1:0.531, ENSG00000277595:0.530, ENSG00000284634:0.530, ENSG00000289991:0.530, ENSG00000285117:0.530, ENSG00000280722:0.530, LINC00839:0.530, ENSG00000286314:0.530, ENSG00000285331:0.530, ENSG00000286679:0.530, ENSG00000272918:0.530, GTSCR1:0.530, ENSG00000286835:0.530, LNCATV:0.529, ENSG00000272768:0.529, LINC01637:0.529, CD81-AS1:0.529, ENSG00000241073:0.529, LINC02988:0.529, ENSG00000290087:0.529, ENSG00000288743:0.529, ENSG00000263321:0.529, ENSG00000258800:0.528, ENSG00000255164:0.528, ENSG00000263731:0.527, ENSG00000272217:0.527, ENSG00000272509:0.527, ENSG00000226890:0.527, ENSG00000286444:0.527, ENSG00000259869:0.527, ZNF236-DT:0.527, ENSG00000267283:0.527, ENSG00000256448:0.527, MZF1-AS1:0.527, ENSG00000290058:0.526, ENSG00000256973:0.526, ENSG00000277476:0.526, ENSG00000233029:0.526, SLX1A-SULT1A3:0.526, FMR1-AS1:0.526, ENSG00000235862:0.526, ENSG00000267262:0.526, RSL1D1-DT:0.526, MAFA-AS1:0.526, ENSG00000238035:0.526, ENSG00000268678:0.526, AP4B1-AS1:0.526, LINC00847:0.526, ACTR3-AS1:0.526
Reactome_Pathways	Toll Like Receptor 7/8 (TLR7/8) Cascade R-HSA-168181	LDA Ensemble Test	0.706074	0.562865	0.287495	0.339806	FMNL1-DT:0.949, LRRK2-DT:0.911, SCAT8:0.910, LINC01410:0.909, LINC02908:0.904, ENSG00000266642:0.903, ENSG00000261338:0.903, CARD8-AS1:0.895, ENSG00000287091:0.894, ENSG00000230149:0.890, ENSG00000289273:0.885, ENSG00000258521:0.884, ENSG00000273272:0.880, BISPR:0.875, ENSG00000285006:0.872, CORO1A-AS1:0.871, LINC00623:0.870, ENSG00000288156:0.867, ITGB2-AS1:0.863, ENSG00000288838:0.859, ST20:0.855, ENSG00000253200:0.855, STAG3L5P-PVRIG2P-PILRB:0.855, VIM-AS1:0.853, ENSG00000289161:0.850, ENSG00000284930:0.850, FMNL1-AS1:0.847, ENSG00000253616:0.845, LINC01547:0.839, ENSG00000272821:0.838, ENSG00000289546:0.836, ENSG00000281009:0.834, CFAP58-DT:0.831, ENSG00000269749:0.830, ENSG00000265474:0.830, LINC01506:0.830, MMP25-AS1:0.829, ENSG00000287263:0.829, HCG27:0.829, ENSG00000231880:0.828, SIGLEC10-AS1:0.827, ENSG00000289339:0.827, ENSG00000268858:0.827, PIK3R5-DT:0.826, ENSG00000286381:0.825, MIR222HG:0.824, ENSG00000267745:0.823, LINC02975:0.823, ENSG00000289979:0.822, ENSG00000255026:0.821, ENSG00000285139:0.820, ENSG00000245025:0.819, ENSG00000256006:0.819, ENSG00000229368:0.818, ENSG00000255224:0.818, ENSG00000289382:0.816, ENSG00000273275:0.814, ENSG00000288379:0.813, DENND3-AS1:0.813, ENSG00000261342:0.811, ENSG00000273485:0.810, FBXL19-AS1:0.808, ENSG00000260805:0.807, ENSG00000275857:0.805, ENSG00000260051:0.804, FAM131B-AS2:0.804, ENSG00000264772:0.802, IL10RB-DT:0.800, ENSG00000289365:0.798, ARHGAP27P1-BPTFP1-KPNA2P3:0.796, LINC00963:0.796, PHF1:0.796, ENSG00000203644:0.795, ENSG00000267387:0.794, NRIR:0.793, IRF2-DT:0.791, ENSG00000255050:0.789, NFE4:0.789, ENSG00000282613:0.788, ENSG00000266929:0.786, CABIN1:0.786, ENSG00000288851:0.785, ENSG00000286555:0.784, ENSG00000289439:0.783, ENSG00000288856:0.783, ABALON:0.782, ENSG00000286940:0.781, ENSG00000289353:0.781, GASAL1:0.780, ENSG00000282907:0.780, ENSG00000271797:0.780, ENSG00000287168:0.778, ERICD:0.778, MIR3667HG:0.777, LINC01963:0.776, ENSG00000254760:0.775, WDR5B-DT:0.775, RNF185-AS1:0.774, ENSG00000284048:0.772, ENSG00000278600:0.770, AATBC:0.770, ENSG00000255299:0.770, ENSG00000259087:0.769, ENSG00000272100:0.768, ENSG00000261798:0.768, LINC02528:0.767, ENSG00000288933:0.767, ENSG00000272825:0.766, ENSG00000273175:0.766, ENSG00000277299:0.765, LINC00937:0.765, BAIAP2-DT:0.763, MIR3945HG:0.763, AP1G2-AS1:0.763, ENSG00000268938:0.762, NUP50-DT:0.762, ENSG00000287097:0.762, SYT9-AS1:0.760, KLHDC7B-DT:0.759, PELATON:0.759, ENSG00000287543:0.757, PTPRN2-AS1:0.756, ENSG00000262370:0.756, NINJ2-AS1:0.755, PDK1-AS1:0.755, LINC02422:0.754, ENSG00000254721:0.754, LINC00861:0.753, ENSG00000287958:0.753, LUCAT1:0.753, HCG11:0.752, ENSG00000259436:0.752, ENSG00000226180:0.752, MIAT:0.751, ENSG00000289047:0.751, ENSG00000287166:0.750, ENSG00000258377:0.750, ENSG00000225886:0.750, ENSG00000289056:0.749, CTBP1-DT:0.749, ENSG00000285628:0.749, DLEU2:0.747, ENSG00000287086:0.747, SNAI3-AS1:0.747, ENSG00000261288:0.747, PYCARD-AS1:0.746, LINC00957:0.746, ENSG00000234426:0.746, ENSG00000274021:0.745, ENSG00000274434:0.745, LINC00926:0.745, ENSG00000258317:0.744, ENSG00000265975:0.743, LINC02285:0.743, ENSG00000260176:0.742, ST20-AS1:0.742, ENSG00000287839:0.740, LINC00896:0.740, MIR142HG:0.740, ENSG00000260803:0.739, SNHG12:0.737, PAXIP1-AS2:0.737, ENSG00000284829:0.737, ENSG00000259407:0.734, ENSG00000269246:0.733, ENSG00000219410:0.733, ENSG00000286931:0.733, ENSG00000261512:0.732, TMPO-AS1:0.732, ENSG00000231509:0.732, ENSG00000204620:0.731, ENSG00000287837:0.731, STIM1-AS1:0.731, ENSG00000286546:0.730, ENSG00000272669:0.729, ENSG00000286427:0.729, ENSG00000290082:0.729, NARF-IT1:0.728, ENSG00000273189:0.728, ENSG00000234431:0.727, CEBPA-DT:0.726, ENSG00000235192:0.726, LINC00638:0.726, ENSG00000261596:0.725, NUDT19-DT:0.725, ENSG00000285298:0.725, ADORA2A-AS1:0.725, ENSG00000289582:0.724, CBLL1-AS1:0.723, ENSG00000224985:0.721, ENSG00000269910:0.721, LINC00528:0.720, A1BG-AS1:0.720, ENSG00000259321:0.720, ENSG00000257607:0.719, ENSG00000273188:0.718, ENSG00000233140:0.717, PSMB8-AS1:0.717, ENSG00000285565:0.716, ENSG00000289038:0.716, ZBTB11-AS1:0.716, MED28-DT:0.716, ENSG00000285413:0.716, ENSG00000255310:0.716, OGFR-AS1:0.714, ENSG00000231964:0.714, ENSG00000284888:0.714, ENSG00000261218:0.713, ENSG00000259661:0.713, LINC02381:0.713, ENSG00000273576:0.713, ENSG00000255893:0.712, RARA-AS1:0.712, ENSG00000259952:0.712, USP27X-DT:0.712, ENSG00000262580:0.712, ENSG00000289039:0.711, ENSG00000272115:0.711, ENSG00000228318:0.711, ENSG00000276446:0.711, ENSG00000267655:0.711, SLX1B-SULT1A4:0.710, ENSG00000264578:0.710, ENSG00000272449:0.710, LINC00487:0.710, ENSG00000258525:0.710, ENSG00000289406:0.709, BAZ1A-AS1:0.709, LINC02870:0.708, ENSG00000197813:0.708, GAS6-AS1:0.708, ENSG00000270956:0.707, ENSG00000272941:0.706, ENSG00000277368:0.706, ENSG00000271937:0.706, ENSG00000267047:0.706, ENSG00000266978:0.706, CAPN15:0.704, PCED1B-AS1:0.704, ENSG00000288827:0.704, ENSG00000287201:0.703, ENSG00000276900:0.702, TNK2-AS1:0.702, FUT8-AS1:0.701, ENSG00000250155:0.701, ENSG00000269940:0.700, ENSG00000272173:0.700, ENSG00000234160:0.699, ENSG00000241770:0.698, ENSG00000268049:0.698, ENSG00000262533:0.698, ENSG00000253722:0.698, ENSG00000237927:0.698, ENSG00000267048:0.697, ENSG00000274272:0.697, ENSG00000270175:0.697, ENSG00000265393:0.697, ENSG00000271936:0.697, PDE7A-DT:0.697, ENSG00000289841:0.696, CCDC13-AS2:0.696, XPC-AS1:0.695, PPP3CB-AS1:0.695, LINC02555:0.695, RNF213-AS1:0.695, ENSG00000283064:0.695, ENSG00000257275:0.694, ENSG00000289044:0.694, USP30-AS1:0.693, ENSG00000228427:0.693, UBQLN1-AS1:0.692, ZNF566-AS1:0.692, ENSG00000284738:0.692, ENSG00000225889:0.691, ENSG00000277504:0.691, PTOV1-AS1:0.691, LINC02610:0.691, MIR223HG:0.691, BTG1-DT:0.691, ENSG00000228549:0.690, ENSG00000289733:0.690, ENSG00000269604:0.689, ENSG00000288772:0.689, MID1IP1-AS1:0.689, PARP11-AS1:0.688, ENSG00000268069:0.688, ENSG00000236453:0.687, HEATR3-AS1:0.687, ENSG00000282788:0.686, CLASP1-AS1:0.685, ENSG00000198106:0.685, HSD17B1-AS1:0.684, LINC00539:0.684, ENSG00000288877:0.684, ENSG00000289915:0.683, ENSG00000277782:0.683, LINC01127:0.683, TNFRSF14-AS1:0.683, ENSG00000278713:0.682, ENSG00000272540:0.680, ENSG00000233030:0.680, ENSG00000288887:0.680, ENSG00000289009:0.680, ENSG00000262172:0.679, HK2-DT:0.679, ENSG00000258430:0.679, CD2BP2-DT:0.678, ENSG00000279182:0.678, REPIN1-AS1:0.678, ENSG00000254682:0.678, ENSG00000262712:0.678, C2orf27A:0.677, ENSG00000225313:0.677, ENSG00000289035:0.677, LINC02972:0.676, ENSG00000271781:0.676, ENSG00000288612:0.676, MIR22HG:0.675, PXN-AS1:0.675, FAM242C:0.675, LINC00339:0.674, HOTAIRM1:0.674, MIR193BHG:0.674, ENSG00000270972:0.674, POU2F2-AS1:0.673, ENSG00000290043:0.673, TMEM109-DT:0.673, ENSG00000272267:0.673, ENSG00000289981:0.673, SOCS3-DT:0.673, ENSG00000270871:0.673, ZBTB46-AS2:0.672, ENSG00000261270:0.671, ENSG00000267547:0.671, ENSG00000238279:0.671, ENSG00000225411:0.671, USP7-AS1:0.670, ENSG00000254317:0.670, ENSG00000267174:0.670, ENSG00000261613:0.670, ENSG00000235119:0.670, ENSG00000269954:0.669, ZSWIM8-AS1:0.669, ENSG00000259514:0.669, ENSG00000255723:0.669, ENSG00000289388:0.669, ENSG00000289065:0.668, ENSG00000288809:0.668, ENSG00000287561:0.668, ENSG00000282202:0.666, LINC00943:0.666, ENSG00000267125:0.665, ENSG00000282450:0.665, ENSG00000270127:0.664, ENSG00000261114:0.664, THRIL:0.663, ENSG00000289755:0.663, ENSG00000266601:0.663, PPP1R35-AS1:0.662, ENSG00000275180:0.662, ENSG00000262456:0.662, ENSG00000288730:0.662, ENSG00000278834:0.662, ENSG00000246731:0.662, LINC01063:0.662, ENSG00000232347:0.662, TMEM242-DT:0.662, WDR7-OT1:0.662, ENSG00000260592:0.661, ENSG00000223390:0.661, ENSG00000249456:0.661, ENSG00000267898:0.661, ENSG00000277170:0.661, ENSG00000284719:0.661, ENSG00000274949:0.660, ENSG00000271751:0.660, ENSG00000259080:0.660, PLBD1-AS1:0.660, ENSG00000286069:0.659, ENSG00000289635:0.659, TRIM8-DT:0.659, ENSG00000281163:0.659, MIR1915HG:0.658, ENSG00000275202:0.658, CD63-AS1:0.658, ENSG00000288813:0.657, ENSG00000249685:0.657, ENSG00000259081:0.657, ENSG00000250274:0.657, FAM225A:0.656, L3MBTL2-AS1:0.656, ENSG00000289521:0.656, ENSG00000290062:0.656, ENSG00000222022:0.656, ENSG00000272908:0.656, ENSG00000269194:0.656, ENSG00000289391:0.655, ENSG00000288853:0.654, ENSG00000228201:0.653, ENSG00000285314:0.653, ENSG00000280241:0.653, MDN1-AS1:0.653, ENSG00000277978:0.653, MIATNB:0.652, ENSG00000235027:0.652, ENSG00000275719:0.652, ENSG00000256928:0.651, ENSG00000290041:0.651, ENSG00000289810:0.651, ENSG00000289351:0.651, KIF1C-AS1:0.651, ATP8B1-AS1:0.651, ENSG00000287673:0.650, ZNF22-AS1:0.649, LINC00857:0.649, ENSG00000228830:0.649, ENSG00000228843:0.649, FGD5-AS1:0.649, ENSG00000285761:0.648, ENSG00000227218:0.648, ENSG00000227355:0.648, ENSG00000272717:0.648, ENSG00000254639:0.647, ANXA2R-OT1:0.647, ENSG00000286393:0.647, ENSG00000286388:0.647, ENSG00000225032:0.647, TROAP-AS1:0.647, ENSG00000272501:0.646, ENSG00000270124:0.646, LINC01291:0.646, ENSG00000267216:0.646, PDCD4-AS1:0.646, FAM157C:0.646, LINC02977:0.646, LINC00482:0.645, SERPINB9P1:0.645, ENSG00000275720:0.645, ENSG00000289293:0.644, PCMTD1-DT:0.644, ENSG00000290069:0.643, ENSG00000277879:0.643, LINC02863:0.642, VPS9D1-AS1:0.642, GSN-AS1:0.642, ENSG00000234699:0.642, SEPTIN14P5:0.642, VPS11-DT:0.641, ENSG00000271853:0.641, LINC01388:0.641, PNN-AS1:0.641, LINC00092:0.641, SLC12A5-AS1:0.640, CATIP-AS1:0.640, ENSG00000278330:0.640, HLA-DQB1-AS1:0.639, NUTM2A-AS1:0.639, ENSG00000269583:0.639, ENSG00000282570:0.639, ENSG00000278769:0.639, SNHG1:0.638, ENSG00000243273:0.638, ENSG00000235499:0.638, ENSG00000267601:0.638, ENSG00000234147:0.638, ST3GAL1-DT:0.638, ENSG00000270580:0.638, BSG-AS1:0.637, FAM106A:0.637, ENSG00000289434:0.636, ENSG00000272183:0.636, ENSG00000256569:0.636, ENSG00000259238:0.636, ENSG00000260350:0.636, ENSG00000231864:0.636, SEMA3F-AS1:0.636, LINC01976:0.636, PTOV1-AS2:0.636, ENSG00000276278:0.635, ENSG00000227193:0.635, EML4-AS1:0.635, ENSG00000272502:0.634, ENSG00000286129:0.634, ENSG00000273199:0.633, LINC00265:0.633, MIRLET7BHG:0.633, ENSG00000272836:0.633, ENSG00000222032:0.633, ENSG00000283917:0.632, ENSG00000260671:0.632, ENSG00000227076:0.632, HPS1-AS1:0.632, ENSG00000234311:0.631, ENSG00000263731:0.630, ENSG00000286696:0.630, ENSG00000245261:0.629, MAP3K5-AS2:0.629, MADCAM1-AS1:0.628, ENSG00000261159:0.628, MAP3K14:0.628, ENSG00000289198:0.628, FAM215B:0.627, LINC01638:0.627, ENSG00000289829:0.627, ENSG00000287038:0.627, IDI2-AS1:0.627, RNF157-AS1:0.627, KANSL1-AS1:0.627, ENSG00000277801:0.626, ENSG00000262510:0.626, C1orf220:0.626, ENSG00000223969:0.626, ENSG00000234389:0.625, LINC02352:0.625, SOD2-OT1:0.625, ENSG00000283549:0.625, ATXN1-AS1:0.625, PROSER2-AS1:0.624, ENSG00000290002:0.624, TRHDE-AS1:0.623, ENSG00000285668:0.623, ENSG00000277763:0.623, ENSG00000242539:0.623, ENSG00000251410:0.623, ENSG00000248774:0.622, ENSG00000272719:0.622, ENSG00000258101:0.622, ENSG00000285725:0.621, ENSG00000223837:0.621, ENSG00000276672:0.621, ENSG00000232053:0.621, ENSG00000248596:0.621, TMEM202-AS1:0.620, ENSG00000274270:0.619, ENSG00000261775:0.619, C2CD4D-AS1:0.618, ENSG00000289447:0.618, ENSG00000288817:0.618, ENSG00000290096:0.618, ENSG00000257264:0.618, ENSG00000289757:0.617, ENSG00000247934:0.617, ENSG00000287644:0.617, ENSG00000270426:0.617, ENSG00000261093:0.617, LINC02361:0.617, ENSG00000289399:0.617, ENSG00000269553:0.617, ENSG00000244491:0.616, ENSG00000259212:0.616, ENSG00000288212:0.616, ENSG00000272599:0.616, KLRK1-AS1:0.615, ATXN7L3-AS1:0.615, CYLD-AS1:0.614, ENSG00000273046:0.614, ENSG00000282464:0.613, ENSG00000276317:0.613, ENSG00000273179:0.613, FAM111A-DT:0.613, ENSG00000265194:0.612, ENSG00000288538:0.612, GLIPR1-AS1:0.612, ENSG00000234394:0.612, TSPAN14-AS1:0.612, ENSG00000255328:0.611, LMNTD2-AS1:0.611, ENSG00000267287:0.611, ENSG00000273909:0.610, PATL2:0.610, TRG-AS1:0.610, ENSG00000272079:0.610, ENSG00000289471:0.610, ENSG00000257221:0.610, ENSG00000256028:0.610, ENSG00000288934:0.609, ENSG00000288224:0.609, ENSG00000258987:0.609, ENSG00000289120:0.609, ENSG00000288276:0.608, ENSG00000267501:0.608, ENSG00000262319:0.608, ENSG00000273972:0.608, SLC20A1-DT:0.608, ENSG00000273149:0.607, ENSG00000286835:0.607, ENSG00000278493:0.607, LINC00671:0.606, LINC00189:0.606, PRPF19-DT:0.606, ENSG00000287064:0.606, KIF25-AS1:0.606, MAFA-AS1:0.606, SLC12A2-DT:0.606, ENSG00000282638:0.606, ENSG00000272861:0.606, FAM225B:0.606, DHCR24-DT:0.605, ENSG00000289154:0.605, ENSG00000262115:0.605, ENSG00000260563:0.605, ENSG00000255164:0.605, ENSG00000285018:0.604, STEAP1B-AS1:0.604, ENSG00000252690:0.604, ENSG00000287188:0.604, ENSG00000276867:0.604, ENSG00000235204:0.603, ENSG00000269191:0.603, ENSG00000268798:0.603, ENSG00000286116:0.603, ENSG00000285459:0.602, SNHG3:0.602, ENSG00000229750:0.602, ENSG00000267244:0.601, ENSG00000239775:0.601, SUGT1P4-STRA6LP:0.601, ENSG00000289137:0.601, ENSG00000269958:0.601, ENSG00000278231:0.600, ENSG00000093100:0.600, SLC25A5-AS1:0.600, LINC00324:0.600, LINC01888:0.600, ENSG00000272221:0.600, ENSG00000281942:0.600, ENSG00000226644:0.600, ENSG00000263321:0.599, FRGCA:0.599, CACTIN-AS1:0.599, LINC01730:0.599, ENSG00000286883:0.599, ENSG00000255237:0.599, ENSG00000262768:0.599, ENSG00000273443:0.598, LINC00944:0.598, ENSG00000228113:0.598, ENSG00000256209:0.598, ENSG00000266709:0.598, ENSG00000289891:0.598, ZNF24TR:0.598, LINC00987:0.598, TCL6:0.598, SERTAD3-AS1:0.598, ENSG00000237015:0.597, CTNS-AS1:0.597, ENSG00000272679:0.597, ZNF225-AS1:0.597, ENSG00000269937:0.597, ENSG00000286367:0.597, ENSG00000259881:0.597, ENSG00000275457:0.597, RXYLT1-AS1:0.597, UBR5-DT:0.596, ENSG00000262412:0.596, ENSG00000287878:0.596, ENSG00000277969:0.596, ELF3-AS1:0.596, LINC01678:0.596, ENSG00000285457:0.595, LIM2-AS1:0.595, ENSG00000229839:0.594, ENSG00000254680:0.594, LINC00667:0.594, ENSG00000235288:0.594, LINC01150:0.594, ENSG00000225450:0.594, ENSG00000272004:0.594, ENSG00000225721:0.593, LINC02947:0.593, SFTA3:0.593, ENSG00000265008:0.593, ENSG00000240219:0.593, LINC02887:0.592, ENSG00000272764:0.592, ENSG00000274653:0.592, ENSG00000231970:0.592, ENSG00000288704:0.592, ENSG00000288999:0.592, LINC00865:0.591, ASB16-AS1:0.591, ENSG00000259802:0.591, LINC00664:0.591, HEIH:0.591, ENSG00000289939:0.591, ENSG00000261888:0.591, ENSG00000248636:0.590, ENSG00000272512:0.590, ENSG00000275454:0.590, ENSG00000267576:0.590, ENSG00000280206:0.590, FAM193B-DT:0.590, ENSG00000272638:0.590, RBM5-AS1:0.590, ENSG00000268355:0.590, PAPLN-AS1:0.589, ENSG00000265401:0.589, ENSG00000268403:0.588, ENSG00000258924:0.588, ENSG00000267246:0.588, ENSG00000284189:0.588, ENSG00000264769:0.588, LLPH-DT:0.588, ENSG00000289006:0.587, ENSG00000282002:0.587, ENSG00000272447:0.586, ENSG00000282229:0.586, ENSG00000285583:0.586, ENSG00000176349:0.586, ENSG00000258810:0.586, ENSG00000273010:0.585, ENSG00000257900:0.585, ENSG00000273920:0.585, ENSG00000262160:0.584, ENSG00000179253:0.584, TMEM30A-DT:0.584, ENSG00000268573:0.584, ENSG00000275322:0.584, ENSG00000261136:0.584, ENSG00000261546:0.583, LINC02446:0.583, ENSG00000267283:0.583, ENSG00000285730:0.583, ENSG00000258800:0.583, ENSG00000289835:0.582, ENSG00000278831:0.582, ENSG00000258260:0.582, LINC00863:0.582, ENSG00000229915:0.582, ENSG00000260830:0.582, LINC02470:0.581, CAMSAP1-DT:0.581, ADAMTSL4-AS2:0.581, ENSG00000257715:0.581, LINC01624:0.581, ENSG00000233029:0.581, ENSG00000286004:0.581, ENSG00000290032:0.581, ENSG00000237604:0.580, ENSG00000266469:0.580, TMEM123-DT:0.580, ENSG00000276436:0.580, ENSG00000289707:0.580, LINC02289:0.580, ENSG00000274104:0.580, ENSG00000267078:0.580, ENSG00000255197:0.579, ENSG00000260145:0.579, ENSG00000287296:0.579, ENSG00000286326:0.579, LINC01882:0.579, ENSG00000282418:0.579, ENSG00000287396:0.578, ENSG00000272558:0.578, ENSG00000243430:0.578, CHMP1B-AS1:0.578, ENSG00000231536:0.578, LEF1-AS1:0.577, ENSG00000259540:0.577, MEIS1-AS3:0.577, ASMTL-AS1:0.577, ENSG00000259789:0.577, ENSG00000286186:0.577, CIRBP-AS1:0.576, ENSG00000241525:0.576, ENSG00000260121:0.576, ENSG00000268509:0.576, ENSG00000230699:0.576, ENSG00000269106:0.576, ENSG00000286950:0.576, ENSG00000257183:0.576, ENSG00000272911:0.575, ENSG00000288875:0.575, ENSG00000254461:0.575, ENSG00000249602:0.575, SLCO4A1-AS2:0.574, ENSG00000274902:0.574, ZDHHC12-DT:0.574, ENSG00000269918:0.574, ENSG00000238035:0.574, LINC02762:0.574, ENSG00000258410:0.574, ENSG00000254287:0.574, ENSG00000237188:0.573, MIR9-3HG:0.573, ENSG00000254802:0.573, ENSG00000234793:0.573, MYG1-AS1:0.573, ENSG00000273058:0.573, ENSG00000251661:0.572, ENSG00000234484:0.572, LINC00106:0.572, ENSG00000254419:0.572, LINC02340:0.572, ENSG00000258092:0.571, LINC02828:0.571, ENSG00000269243:0.571, ENSG00000255126:0.571, HCP5:0.570, MIR34AHG:0.570, ENSG00000260973:0.569, ENSG00000273096:0.569, ENSG00000273145:0.569, ENSG00000287200:0.569, ENSG00000286078:0.569, ENSG00000264207:0.569, ENSG00000282573:0.569, ENSG00000287733:0.569, AGBL1-AS1:0.569, ENSG00000254739:0.569, ENSG00000261655:0.569, ENSG00000272661:0.568, LINC02390:0.568, ENSG00000274177:0.568, ENSG00000285392:0.568, ENSG00000287255:0.568, LINC03014:0.568, TFAP2E-AS1:0.568, ENSG00000187951:0.568, ENSG00000248936:0.568, ENSG00000269951:0.568, ENSG00000250132:0.567, ENSG00000272114:0.567, ENSG00000232470:0.567, ENSG00000234789:0.567, ENSG00000253395:0.567, LINC01435:0.567, SNHG15:0.566, LINC00847:0.566, ENSG00000260005:0.566, HCFC1-AS1:0.566, ENSG00000288771:0.566, ENSG00000270100:0.566, ENSG00000283839:0.566, TONSL-AS1:0.566, ENSG00000255959:0.565, LINC01709:0.565, ENSG00000267783:0.565, MZF1-AS1:0.565, ENSG00000264304:0.565, TRAM2-AS1:0.564, ENSG00000224272:0.564, LINC01752:0.564, ENSG00000248468:0.564, ENSG00000273784:0.564, TSPOAP1-AS1:0.564, ENSG00000272834:0.563, ENSG00000241860:0.563, ENSG00000289935:0.563, ENSG00000289124:0.563
Reactome_Pathways	Toll Like Receptor 9 (TLR9) Cascade R-HSA-168138	LDA Ensemble Test	0.707724	0.534448	0.335429	0.311321	LINC02908:0.955, LRRK2-DT:0.934, ENSG00000261338:0.933, ITGB2-AS1:0.933, CORO1A-AS1:0.930, FMNL1-DT:0.930, SCAT8:0.922, ENSG00000288156:0.919, LINC01410:0.919, CARD8-AS1:0.917, ENSG00000253200:0.913, ENSG00000230149:0.909, ENSG00000266642:0.905, ENSG00000285006:0.904, ENSG00000287263:0.901, MMP25-AS1:0.895, SIGLEC10-AS1:0.890, ENSG00000275857:0.884, ENSG00000289339:0.883, ENSG00000273485:0.882, LINC02975:0.881, BISPR:0.881, ENSG00000286555:0.873, STAG3L5P-PVRIG2P-PILRB:0.872, PDK1-AS1:0.872, ENSG00000273272:0.869, ENSG00000289382:0.869, ENSG00000231880:0.868, LINC00623:0.866, ENSG00000285139:0.866, ENSG00000287091:0.866, ENSG00000258521:0.865, PHF1:0.863, ENSG00000288838:0.862, ENSG00000289979:0.859, ENSG00000277299:0.856, FMNL1-AS1:0.855, PIK3R5-DT:0.852, ENSG00000267387:0.852, ENSG00000262370:0.851, ENSG00000256006:0.850, ENSG00000281009:0.849, ENSG00000271797:0.849, ADORA2A-AS1:0.848, ENSG00000255026:0.847, ENSG00000282907:0.845, ENSG00000288379:0.844, ENSG00000289353:0.844, ENSG00000254760:0.844, ENSG00000260803:0.844, ENSG00000269749:0.844, ENSG00000273275:0.843, GASAL1:0.843, ST20:0.842, ENSG00000289161:0.842, NFE4:0.840, ENSG00000255299:0.838, ENSG00000229368:0.838, ENSG00000272100:0.837, ENSG00000268858:0.833, ENSG00000289273:0.830, LINC00957:0.829, ENSG00000284048:0.828, ENSG00000260051:0.828, ENSG00000286427:0.827, ENSG00000289546:0.827, ARHGAP27P1-BPTFP1-KPNA2P3:0.827, VIM-AS1:0.826, ENSG00000268938:0.826, ENSG00000253616:0.823, MIR222HG:0.822, LINC01547:0.820, ENSG00000288933:0.819, ENSG00000267745:0.817, LINC00937:0.816, WDR5B-DT:0.815, ENSG00000286069:0.815, ENSG00000286381:0.814, ENSG00000266929:0.814, ENSG00000284829:0.813, ABALON:0.813, TMPO-AS1:0.813, PTPRN2-AS1:0.812, ENSG00000257221:0.811, MIR142HG:0.811, ENSG00000286940:0.811, CFAP58-DT:0.810, ENSG00000258317:0.810, ENSG00000284930:0.809, ENSG00000289365:0.806, ENSG00000289439:0.806, BAIAP2-DT:0.806, ENSG00000255224:0.805, NRIR:0.805, HCG27:0.803, LINC00861:0.803, CTBP1-DT:0.803, ENSG00000287166:0.802, ENSG00000234426:0.802, PELATON:0.801, IL10RB-DT:0.801, SYT9-AS1:0.799, LINC00963:0.799, FAM131B-AS2:0.799, LINC00926:0.798, LINC01506:0.798, ENSG00000265474:0.798, HEATR3-AS1:0.797, LINC02528:0.797, ENSG00000287543:0.796, MIR3667HG:0.795, ENSG00000203644:0.794, NUP50-DT:0.794, ERICD:0.794, ENSG00000290082:0.793, FBXL19-AS1:0.793, ENSG00000287086:0.791, ENSG00000285761:0.791, DENND3-AS1:0.790, ENSG00000289056:0.790, ENSG00000262580:0.789, MIR3945HG:0.789, ENSG00000267655:0.789, ENSG00000286931:0.787, RNF185-AS1:0.786, ENSG00000274949:0.786, ENSG00000261342:0.784, AATBC:0.784, PLBD1-AS1:0.784, CABIN1:0.784, ENSG00000265975:0.784, HCG11:0.784, ENSG00000269246:0.784, ENSG00000289582:0.783, LINC02422:0.781, ENSG00000253722:0.781, ENSG00000258987:0.780, LUCAT1:0.780, ENSG00000255310:0.779, ENSG00000286546:0.777, ENSG00000232347:0.777, ENSG00000272825:0.776, GAS6-AS1:0.776, ENSG00000274434:0.776, PYCARD-AS1:0.776, ENSG00000289733:0.776, ENSG00000273189:0.776, ENSG00000270956:0.776, STIM1-AS1:0.776, ENSG00000287201:0.775, ENSG00000234431:0.773, ENSG00000273175:0.773, NUDT19-DT:0.773, TNFRSF14-AS1:0.771, MIR193BHG:0.771, NINJ2-AS1:0.770, ENSG00000259952:0.770, KLHDC7B-DT:0.770, ENSG00000288817:0.770, ENSG00000233140:0.769, IRF2-DT:0.769, ENSG00000288856:0.768, ENSG00000270175:0.768, ENSG00000288877:0.768, ZSWIM8-AS1:0.768, ENSG00000225313:0.767, ENSG00000250155:0.767, ENSG00000228427:0.766, LINC02285:0.765, PPP1R35-AS1:0.765, ENSG00000261596:0.764, ENSG00000289047:0.764, ENSG00000276900:0.763, ENSG00000266601:0.762, ATXN7L3-AS1:0.762, ENSG00000272821:0.761, ENSG00000264772:0.761, ENSG00000259081:0.761, ENSG00000273188:0.761, ENSG00000245261:0.759, ENSG00000285413:0.759, SNAI3-AS1:0.759, ENSG00000267047:0.758, ENSG00000277978:0.758, PSMB8-AS1:0.757, ZBTB46-AS2:0.757, REPIN1-AS1:0.757, ENSG00000257275:0.757, ENSG00000289406:0.756, LINC01963:0.756, ENSG00000254639:0.756, ENSG00000285628:0.755, ENSG00000197813:0.754, ENSG00000278769:0.754, ENSG00000284719:0.754, ENSG00000288809:0.754, ENSG00000225886:0.754, ENSG00000254721:0.754, ENSG00000223390:0.754, ENSG00000232053:0.753, ENSG00000287168:0.753, ENSG00000255723:0.753, NARF-IT1:0.753, ENSG00000272449:0.753, ENSG00000287837:0.752, SERPINB9P1:0.752, CBLL1-AS1:0.752, ENSG00000288851:0.752, ENSG00000258525:0.752, ENSG00000255893:0.752, RNF213-AS1:0.751, ENSG00000287958:0.751, ENSG00000261218:0.750, MDN1-AS1:0.749, ENSG00000266978:0.749, ENSG00000272941:0.748, ATXN1-AS1:0.748, ENSG00000259661:0.748, ENSG00000204620:0.746, ENSG00000278600:0.746, LINC00638:0.745, ENSG00000272540:0.745, ST20-AS1:0.744, AP1G2-AS1:0.744, ENSG00000288772:0.744, ENSG00000288771:0.744, LINC00896:0.744, ENSG00000288827:0.744, ENSG00000285565:0.743, LINC01638:0.742, ENSG00000198106:0.742, ENSG00000269940:0.742, SLX1B-SULT1A4:0.742, ENSG00000268069:0.741, ENSG00000289120:0.741, ENSG00000271937:0.741, ENSG00000176349:0.740, ENSG00000260805:0.740, ENSG00000245025:0.740, ENSG00000267898:0.738, PARP11-AS1:0.738, ENSG00000284738:0.737, ENSG00000259080:0.737, ENSG00000288887:0.736, ENSG00000227076:0.736, ENSG00000237927:0.736, ENSG00000227218:0.735, ENSG00000273576:0.735, ENSG00000225411:0.735, ENSG00000269583:0.735, PTOV1-AS1:0.734, ENSG00000288587:0.734, PDE7A-DT:0.734, TMEM242-DT:0.734, ENSG00000287097:0.734, ENSG00000235192:0.733, ENSG00000261798:0.733, ENSG00000274272:0.731, ENSG00000269910:0.731, LINC01063:0.731, ENSG00000289009:0.731, SNHG12:0.731, ENSG00000285668:0.731, ENSG00000228318:0.730, ENSG00000278713:0.730, ENSG00000277763:0.730, ENSG00000236453:0.730, USP27X-DT:0.729, ENSG00000273179:0.729, CLASP1-AS1:0.729, ENSG00000272679:0.729, HPS1-AS1:0.728, ENSG00000282638:0.728, DLEU2:0.728, ENSG00000257607:0.728, LINC01730:0.727, PAXIP1-AS2:0.727, KANSL1-AS1:0.727, KIF1C-AS1:0.726, LINC02352:0.726, CATIP-AS1:0.725, ENSG00000276317:0.725, ENSG00000241770:0.724, ENSG00000256928:0.724, LINC02863:0.724, SEPTIN14P5:0.723, ENSG00000225889:0.723, MADCAM1-AS1:0.723, ENSG00000263321:0.722, ENSG00000231509:0.721, GLIPR1-AS1:0.721, ENSG00000278330:0.721, LINC02446:0.720, LINC01150:0.720, ENSG00000224985:0.720, VPS11-DT:0.720, LINC00482:0.720, ENSG00000289757:0.719, OGFR-AS1:0.719, IDI2-AS1:0.719, CAPN15:0.719, LINC00189:0.718, MAP3K5-AS2:0.718, ENSG00000265393:0.718, TNK2-AS1:0.717, ENSG00000271781:0.717, DGCR11:0.717, ENSG00000264578:0.716, ENSG00000280206:0.716, ENSG00000259881:0.716, PXN-AS1:0.716, ENSG00000274021:0.715, ENSG00000277782:0.715, LINC00487:0.715, ENSG00000270127:0.714, ST3GAL1-DT:0.713, ENSG00000286835:0.712, ENSG00000254006:0.712, ENSG00000262412:0.712, ENSG00000249685:0.711, EML4-AS1:0.711, ENSG00000226180:0.711, ENSG00000255050:0.711, LINC00092:0.711, ENSG00000235119:0.711, ENSG00000282613:0.711, ENSG00000289981:0.711, ASB16-AS1:0.710, WDR7-OT1:0.710, ENSG00000219410:0.710, LINC00265:0.710, ENSG00000258377:0.710, ENSG00000267216:0.710, LINC02977:0.709, CD2BP2-DT:0.708, ENSG00000234699:0.708, ENSG00000289388:0.708, ENSG00000260350:0.708, LINC02870:0.708, ENSG00000229750:0.707, ENSG00000273680:0.707, ENSG00000278834:0.706, ENSG00000267125:0.706, KLRK1-AS1:0.706, PRPF19-DT:0.705, ZNF566-AS1:0.705, ENSG00000265194:0.705, ENSG00000289434:0.705, LINC00324:0.705, ENSG00000262115:0.705, ENSG00000267048:0.704, BAZ1A-AS1:0.704, ENSG00000287670:0.703, ENSG00000234793:0.703, MIR1915HG:0.703, ENSG00000289521:0.703, LIM2-AS1:0.703, ENSG00000277879:0.702, CACTIN-AS1:0.702, ENSG00000227355:0.701, ENSG00000238279:0.701, ENSG00000289939:0.701, ENSG00000259407:0.701, ENSG00000288730:0.701, ZNF22-AS1:0.700, USP7-AS1:0.700, SLC20A1-DT:0.700, ENSG00000261512:0.699, ENSG00000234789:0.699, UBR5-DT:0.698, ENSG00000262533:0.698, ENSG00000287654:0.698, ENSG00000290043:0.697, ENSG00000228113:0.697, LINC00944:0.697, ENSG00000285730:0.697, ENSG00000247934:0.696, ENSG00000287839:0.696, MIR223HG:0.696, ENSG00000259789:0.696, ENSG00000267547:0.696, ENSG00000250274:0.695, ENSG00000268573:0.695, ENSG00000272719:0.695, ENSG00000269106:0.694, ENSG00000289039:0.694, ENSG00000277368:0.694, ENSG00000267601:0.694, FUT8-AS1:0.694, ENSG00000282450:0.693, ENSG00000283064:0.693, ENSG00000269954:0.693, ENSG00000277170:0.692, ENSG00000272502:0.692, ENSG00000290069:0.692, ENSG00000289154:0.691, ENSG00000272908:0.691, ENSG00000288813:0.690, ENSG00000269191:0.690, POU2F2-AS1:0.690, ENSG00000257264:0.690, ENSG00000275202:0.690, ENSG00000289044:0.689, ENSG00000267174:0.689, ENSG00000269194:0.689, SEMA3F-AS1:0.688, ENSG00000289006:0.688, ENSG00000290017:0.688, ENSG00000272599:0.688, ENSG00000276278:0.687, CAPN1-AS1:0.687, LINC02361:0.687, ENSG00000259238:0.687, ENSG00000255164:0.686, PPP3CB-AS1:0.686, ENSG00000253395:0.686, ENSG00000288853:0.686, ENSG00000290041:0.686, ENSG00000239775:0.686, LINC02610:0.685, ENSG00000259436:0.685, XPC-AS1:0.684, ENSG00000260592:0.684, ENSG00000286129:0.684, MIR378D2HG:0.684, ENSG00000286883:0.684, ENSG00000289707:0.684, ENSG00000248774:0.683, LINC02972:0.683, ENSG00000261253:0.683, GSN-AS1:0.683, ENSG00000267244:0.682, ENSG00000267009:0.682, ENSG00000289829:0.682, MED28-DT:0.682, ENSG00000287733:0.682, ENSG00000266709:0.681, LINC02551:0.681, LINC02762:0.681, LINC01127:0.681, LINC00539:0.681, ENSG00000285392:0.680, ENSG00000275180:0.680, ENSG00000260005:0.680, ENSG00000255328:0.680, ENSG00000288224:0.680, ENSG00000274653:0.679, UBQLN1-AS1:0.679, ENSG00000273199:0.679, LINC00671:0.679, ENSG00000236528:0.679, ENSG00000262456:0.678, LINC01291:0.678, TFAP2E-AS1:0.678, HSD17B1-AS1:0.678, NUTM2A-AS1:0.678, ENSG00000289391:0.677, ENSG00000265008:0.677, ENSG00000235499:0.677, ENSG00000235027:0.677, ENSG00000289841:0.677, ZBTB11-AS1:0.676, SOD2-OT1:0.676, ENSG00000272764:0.676, ENSG00000239203:0.676, ENSG00000251661:0.676, ENSG00000289885:0.676, ENSG00000285583:0.676, ENSG00000222032:0.675, ENSG00000283549:0.675, LINC00987:0.675, ENSG00000269300:0.675, ENSG00000248636:0.674, ENSG00000272173:0.674, PLXNB3-AS1:0.674, LINC02381:0.674, ENSG00000238035:0.673, ENSG00000282418:0.673, ENSG00000274270:0.673, ENSG00000225032:0.672, BTG1-DT:0.672, ENSG00000254910:0.671, ENSG00000261114:0.671, ENSG00000272183:0.671, ENSG00000224950:0.670, ENSG00000262712:0.670, MIATNB:0.670, ENSG00000256209:0.670, LINC00654:0.670, LINC01752:0.670, LEF1-AS1:0.670, ENSG00000258260:0.669, ENSG00000288612:0.669, ENSG00000275719:0.669, C1orf220:0.669, ENSG00000267078:0.669, ENSG00000261270:0.669, ENSG00000286367:0.668, ENSG00000274902:0.668, LINC00943:0.668, ENSG00000258430:0.668, ENSG00000274104:0.668, ENSG00000273784:0.667, ENSG00000254317:0.667, A1BG-AS1:0.667, ENSG00000273149:0.667, ENSG00000259212:0.667, PNN-AS1:0.667, ENSG00000226644:0.667, LINC02470:0.667, ENSG00000258101:0.667, ENSG00000227193:0.667, SLCO4A1-AS2:0.666, ENSG00000285314:0.666, ENSG00000261159:0.665, IFNG-AS1:0.665, ENSG00000285725:0.665, ENSG00000272501:0.665, MID1IP1-AS1:0.665, ENSG00000228830:0.665, ASMTL-AS1:0.665, ENSG00000270426:0.665, ITGB1-DT:0.665, RNF157-AS1:0.665, ENSG00000272182:0.665, LINC01337:0.665, ENSG00000276672:0.664, CCDC13-AS2:0.664, ENSG00000222022:0.664, ENSG00000229839:0.664, ENSG00000287561:0.664, ENSG00000284697:0.664, ENSG00000234389:0.663, ATP8B1-AS1:0.663, ENSG00000282788:0.663, ENSG00000290002:0.663, ENSG00000264769:0.663, THRIL:0.663, ENSG00000272861:0.663, CAMSAP1-DT:0.663, ENSG00000231536:0.662, ENSG00000267501:0.662, ENSG00000262172:0.662, ENSG00000290100:0.662, ENSG00000289137:0.662, LINC01888:0.661, ENSG00000272669:0.661, ENSG00000286696:0.661, FAM215B:0.661, ENSG00000290032:0.661, PATL2:0.661, ENSG00000270574:0.661, ENSG00000228549:0.661, ENSG00000288875:0.660, ENSG00000240143:0.659, CYLD-AS1:0.659, ENSG00000273909:0.659, ENSG00000278831:0.659, ENSG00000288934:0.659, ENSG00000270124:0.659, ENSG00000228008:0.659, SLC25A5-AS1:0.658, ENSG00000288746:0.658, ENSG00000289635:0.658, ENSG00000233030:0.658, ENSG00000260830:0.658, ENSG00000289129:0.658, ZDHHC20-IT1:0.658, LINC00656:0.657, FAM157C:0.657, ENSG00000261351:0.657, HLA-DQB1-AS1:0.657, ENSG00000285459:0.657, C2orf27A:0.657, ENSG00000234902:0.656, SLC2A1-DT:0.656, ENSG00000259540:0.656, ENSG00000257183:0.656, ENSG00000269958:0.656, FGD5-AS1:0.656, ENSG00000282229:0.655, ENSG00000287382:0.655, ENSG00000286326:0.654, CEBPA-DT:0.654, ENSG00000223969:0.654, H2AZ1-DT:0.654, CD63-AS1:0.654, ENSG00000235419:0.654, ENSG00000225721:0.654, ENSG00000179253:0.653, ENSG00000289038:0.653, ZDHHC12-DT:0.653, ENSG00000272267:0.653, FAM111A-DT:0.653, ENSG00000267283:0.653, ENSG00000266469:0.653, ENSG00000228201:0.653, ENSG00000234484:0.653, C2CD4D-AS1:0.653, CIRBP-AS1:0.653, ENSG00000286805:0.652, ENSG00000288700:0.652, TSPAN14-AS1:0.652, ENSG00000269553:0.652, ENSG00000289835:0.652, ENSG00000288758:0.652, ENSG00000283155:0.651, ENSG00000288989:0.651, ENSG00000271936:0.650, HOTAIRM1:0.650, ENSG00000246731:0.650, ENSG00000273443:0.650, ENSG00000286393:0.650, ENSG00000269918:0.649, ENSG00000280241:0.649, HCFC1-AS1:0.649, LINC02289:0.649, SLC12A5-AS1:0.649, ENSG00000288212:0.649, PRMT5-DT:0.648, PRR7-AS1:0.648, ENSG00000255197:0.648, ENSG00000269604:0.648, ENSG00000289810:0.648, ENSG00000273010:0.648, ENSG00000255959:0.648, ENSG00000257715:0.647, MYL6B-AS1:0.647, ENSG00000239219:0.647, ENSG00000272468:0.647, ENSG00000269886:0.647, ENSG00000262319:0.647, ENSG00000249456:0.646, FAM106A:0.646, ENSG00000277969:0.645, ENSG00000273972:0.645, ENSG00000289991:0.645, UBL7-DT:0.645, ENSG00000284882:0.645, ENSG00000271011:0.645, IATPR:0.645, ENSG00000272114:0.645, ENSG00000231864:0.645, LMNTD2-AS1:0.645, LINC00528:0.645, LINC01002:0.644, LINC01678:0.644, LINC02947:0.644, PAN3-AS1:0.644, ENSG00000228037:0.644, PCED1B-AS1:0.643, ENSG00000270580:0.642, ENSG00000256028:0.642, ENSG00000290010:0.642, ENSG00000254396:0.642, HK2-DT:0.642, ENSG00000289191:0.641, DHCR24-DT:0.641, ENSG00000280561:0.641, ENSG00000254739:0.641, LINC00339:0.641, ENSG00000288861:0.640, ENSG00000287188:0.640, ENSG00000267248:0.640, LINC01882:0.640, SH3RF3-AS1:0.640, ENSG00000273325:0.640, C1orf50-AS1:0.639, ENSG00000249406:0.639, ENSG00000235236:0.639, BAZ2B-AS1:0.639, ENSG00000250948:0.639, ENSG00000289868:0.639, DUT-AS1:0.639, ENSG00000255741:0.638, ENSG00000258800:0.638, ENSG00000254419:0.638, ENSG00000276814:0.638, ENSG00000256427:0.638, ENSG00000248596:0.637, ENSG00000254802:0.637, NUCB1-AS1:0.637, ENSG00000259087:0.636, LINC02915:0.636, ENSG00000287296:0.636, ENSG00000260510:0.636, ENSG00000277801:0.636, ENSG00000231970:0.636, ENSG00000271853:0.636, ENSG00000257900:0.635, ENSG00000279182:0.635, PCMTD1-DT:0.635, LINC02887:0.635, LINC02458:0.635, LINC02555:0.635, ENSG00000273096:0.635, LINC01775:0.635, ENSG00000285926:0.634, LINC02812:0.634, GRPEL2-AS1:0.634, ENSG00000260563:0.634, ENSG00000259005:0.634, ENSG00000283917:0.634, ENSG00000258875:0.634, ENSG00000261136:0.633, ENSG00000278493:0.633, ENSG00000288997:0.633, ENSG00000256569:0.633, SYNGAP1-AS1:0.633, ENSG00000289447:0.633, ENSG00000226890:0.633, ENSG00000267576:0.633, ENSG00000230479:0.632, ENSG00000272836:0.632, ENSG00000267827:0.632, ENSG00000263731:0.632, LINC02828:0.632, ENSG00000268530:0.632, MAP3K14:0.632, ENSG00000242044:0.632, ENSG00000272948:0.631, ENSG00000287644:0.631, ENSG00000269487:0.631, LINC02079:0.631, PTOV1-AS2:0.631, CEP250-AS1:0.630, ENSG00000254682:0.630, ENSG00000277504:0.630, ENSG00000261775:0.630, ENSG00000234160:0.630, ENSG00000289891:0.630, FRGCA:0.630, ENSG00000268403:0.629, ENSG00000273855:0.629, LINC01388:0.629, LINC02724:0.628, ENSG00000289164:0.628, ENSG00000289471:0.628, LINC00664:0.627, CTNS-AS1:0.627, ENSG00000261093:0.627, ENSG00000289351:0.627, ENSG00000288953:0.627, ENSG00000253880:0.627, FAM193B-DT:0.626, ENSG00000249602:0.626, ENSG00000289293:0.626, ARMCX3-AS1:0.626, ENSG00000258454:0.626, ENSG00000286388:0.626, ENSG00000187951:0.626, ENSG00000272768:0.626, ENSG00000252690:0.625, ENSG00000246130:0.625, ENSG00000289303:0.625, ENSG00000249806:0.625, LINC00426:0.624, TMEM109-DT:0.624, ENSG00000290034:0.624, ENSG00000289935:0.624, ENSG00000255422:0.624, ENSG00000260671:0.624, LINC00900:0.623, LINC02416:0.623, ENSG00000261898:0.623, ENSG00000277873:0.623, ENSG00000282002:0.623, ENSG00000242539:0.623, ENSG00000261546:0.622, GUSBP11:0.622, ENSG00000274177:0.622, ENSG00000267246:0.622, ENSG00000243155:0.621, ENSG00000286116:0.621, ENSG00000258810:0.621, ENSG00000277476:0.621, ENSG00000255237:0.621, SNHG1:0.620, ENSG00000260588:0.620, ZNRD1ASP:0.620, MAFA-AS1:0.620, SUGT1P4-STRA6LP:0.620, ENSG00000272656:0.620, ENSG00000273920:0.620, ENSG00000205018:0.619, ANXA2R-OT1:0.619, ENSG00000248468:0.619, ENSG00000259514:0.619, ENSG00000264739:0.619, ENSG00000232884:0.619, ENSG00000287250:0.618, ENSG00000262160:0.618, ENSG00000284888:0.618, ENSG00000267247:0.618, ENSG00000226816:0.618, ENSG00000183154:0.618, ENSG00000281836:0.618, RNF139-DT:0.618, ENSG00000285190:0.617, ENSG00000268555:0.617, ENSG00000288276:0.617, ENSG00000253227:0.617, ENSG00000272911:0.617, MAP3K4-AS1:0.617, ENSG00000285954:0.616, LINC02860:0.616, ENSG00000261613:0.616, ENSG00000268355:0.616, ENSG00000288994:0.616, LINC02846:0.616, ENSG00000285018:0.616, ENSG00000272079:0.616, ENSG00000287064:0.615, ENSG00000226423:0.615, ENSG00000233461:0.615, ENSG00000288878:0.615, ENSG00000237015:0.615, ENSG00000272115:0.614, ENSG00000258973:0.614, ENSG00000290166:0.614, ENSG00000264019:0.614, ENSG00000290096:0.614, ENSG00000289155:0.614, ENSG00000260973:0.613, ZNF114-AS1:0.613, ENSG00000287038:0.613, ENSG00000269392:0.613, ENSG00000271751:0.613, FMR1-AS1:0.613, ENSG00000288704:0.613, ZNF778-DT:0.612, ENSG00000283907:0.612, ENSG00000289399:0.612, ENSG00000273565:0.612, ENSG00000287961:0.612, MIR22HG:0.612, ENSG00000237604:0.612, MIAT:0.612, LINC00106:0.611, LINC02390:0.611, ENSG00000260022:0.611, ENSG00000286950:0.611, SELENOO-AS1:0.611, ENSG00000204584:0.611, ENSG00000281163:0.611, LINC01480:0.611, ZNF236-DT:0.611, ENSG00000267287:0.611, ENSG00000276292:0.611, ENSG00000237188:0.610, ENSG00000275720:0.610, ENSG00000276436:0.610, ENSG00000272558:0.610, DTX2P1-UPK3BP1-PMS2P11:0.610, TRIM8-DT:0.610, ENSG00000230186:0.610, ENSG00000268798:0.610, MDS2:0.610, C1orf147:0.610, USP30-AS1:0.609, ENSG00000273391:0.609, ENSG00000281706:0.609, GOSR2-DT:0.609, ENSG00000283696:0.609, ENSG00000282570:0.609, ARHGEF35-AS1:0.609, AGBL1-AS1:0.609, ENSG00000272661:0.608, ENSG00000223837:0.608, ENSG00000289975:0.608, ENSG00000259250:0.608, ENSG00000259211:0.608, ENSG00000254680:0.608, ENSG00000093100:0.608, LINC01694:0.608, ENSG00000259065:0.608, LINC00273:0.608, ENSG00000272854:0.608, ENSG00000274515:0.607, TMLHE-AS1:0.607, TRG-AS1:0.607, LINC00847:0.607, ENSG00000272688:0.607, TMEM202-AS1:0.607, ENSG00000255038:0.607, ODF2-AS1:0.607, SLC12A2-DT:0.607, ENSG00000287737:0.606, ENSG00000289915:0.606, TSPAN5-DT:0.605, ENSG00000286507:0.605, ENSG00000286912:0.605, ENSG00000243430:0.605, ENSG00000228629:0.605, ENSG00000272382:0.604, NFYC-AS1:0.604, ENSG00000289160:0.604, OVCH1-AS1:0.604, YPEL3-DT:0.604, TCL6:0.604, ENSG00000285511:0.604, ENSG00000286186:0.604, ENSG00000275557:0.604, ENSG00000289499:0.604, ENSG00000287642:0.604, LINC00865:0.604, ENSG00000223725:0.603, PIK3CD-AS2:0.603, WASIR2:0.603, ENSG00000256448:0.603, ENSG00000270972:0.603, BRPF3-AS1:0.603, ENSG00000272509:0.602, ENSG00000243273:0.602, ENSG00000269846:0.602, ENSG00000287405:0.602, ENSG00000225450:0.602, ENSG00000272906:0.602, ENSG00000268287:0.602, PLCB2-AS1:0.602, ENSG00000228334:0.602, LLPH-DT:0.601, ENSG00000282464:0.601, ENSG00000255108:0.601, GTSE1-DT:0.601, ENSG00000284582:0.601, ENSG00000273004:0.601, ENSG00000281942:0.601, ENSG00000235288:0.601, ENSG00000261687:0.600, ENSG00000282814:0.600, ZNF24TR:0.600, ATF6-DT:0.600, MAST3-AS1:0.600, ENSG00000214999:0.600, ENSG00000270091:0.600, ENSG00000261288:0.600, ENSG00000289755:0.600, ENSG00000278107:0.600, ENSG00000268049:0.600, ENSG00000249159:0.599, ENSG00000272512:0.599, ENSG00000286078:0.599, PROSER2-AS1:0.599, ENSG00000290036:0.599, ENSG00000272516:0.599, LINC02802:0.598, ENSG00000236006:0.598, ENSG00000287812:0.598, ENSG00000270055:0.598, ENSG00000287817:0.598, LINC00863:0.598, ENSG00000288963:0.597, ENSG00000275936:0.597, ENSG00000289065:0.597, ENSG00000229915:0.597, ENSG00000289147:0.597, ENSG00000285647:0.597, ENSG00000286803:0.597, ENSG00000251410:0.597, HCP5:0.596, ENSG00000285298:0.596, ENSG00000273046:0.596, TRABD-AS1:0.596, ENSG00000286644:0.596, DPP9-AS1:0.596, ENSG00000286401:0.596, ENSG00000285970:0.596, ENSG00000272834:0.596, ENSG00000239906:0.596, ENSG00000288778:0.595, ENSG00000268204:0.595, SNHG3:0.595, ENSG00000259115:0.595, ENSG00000264304:0.595, ENSG00000269792:0.595, ENSG00000273058:0.594, STEAP1B-AS1:0.594, ENSG00000269243:0.594, ENSG00000225850:0.594, ENSG00000259869:0.594, ARAP1-AS1:0.594, ENSG00000259321:0.594, ENSG00000264968:0.594, RNF216P1:0.593, MED14OS:0.593, ENSG00000287878:0.593, SAMD4A-AS1:0.593, ENSG00000260274:0.593, ENSG00000288343:0.593, SERTAD3-AS1:0.593, LINC01531:0.593, ENSG00000289124:0.593, ENSG00000260176:0.593, RXYLT1-AS1:0.593, FAM225A:0.593, ENSG00000289011:0.592, ENSG00000256433:0.592, ENSG00000284707:0.592, ENSG00000285599:0.590, ENSG00000262510:0.590, ENSG00000287037:0.590, ENSG00000231964:0.590, ENSG00000272221:0.590, RBM25-AS1:0.590, ENSG00000254604:0.590, FAM242C:0.590, ENSG00000288538:0.590, LINC00563:0.589, LINC02273:0.589, ENSG00000234394:0.589, ENSG00000290102:0.589, SOCS3-DT:0.589, ENSG00000259802:0.588, VPS9D1-AS1:0.588, NOP14-AS1:0.588, ENSG00000285457:0.588, ENSG00000233081:0.588, ENSG00000270277:0.588, ENSG00000253865:0.588, ENSG00000232220:0.588, ENSG00000272638:0.588, ENSG00000266651:0.588, ENSG00000261487:0.588, ENSG00000273361:0.587, AGAP2-AS1:0.587, ENSG00000232124:0.587, CEP192-DT:0.587, ENSG00000272476:0.587, ENSG00000287035:0.586, ENSG00000275322:0.586, ENSG00000260657:0.586, SP2-DT:0.586, ENSG00000289034:0.586, ENSG00000276077:0.585, DGUOK-AS1:0.585, MIR3150BHG:0.585, HLA-F-AS1:0.585, ENSG00000267765:0.585, TNFRSF10A-DT:0.585, ENSG00000276446:0.585, LINC01727:0.585, LIMD1-AS1:0.585, ENSG00000282330:0.584, ENSG00000264577:0.584, ENSG00000271882:0.584, ENSG00000261226:0.584, LINC01624:0.584, ENSG00000264125:0.584, ENSG00000268509:0.584, ENSG00000289531:0.584, ENSG00000254287:0.584, ENSG00000239791:0.584, LINC01629:0.584, ENSG00000289559:0.584, ENSG00000277548:0.583, ENSG00000260550:0.583, ENSG00000269110:0.583, ENSG00000275457:0.583, ENSG00000270008:0.582, LINC00240:0.582, JMJD1C-AS1:0.582, LINC02084:0.581, ENSG00000235204:0.581, ENSG00000269937:0.581, ENSG00000288956:0.581, ENSG00000260774:0.581, ENSG00000286067:0.580, LINC02988:0.580, VSIG10L-AS1:0.580, ZFHX3-AS1:0.580, ENSG00000244491:0.580, ENSG00000258199:0.580, ENSG00000289035:0.580, TRHDE-AS1:0.580, SOCS2-AS1:0.580, SMARCA2-AS1:0.579, ENSG00000276422:0.579, ENSG00000272004:0.579, ENSG00000260267:0.579, ENSG00000275185:0.579, LINC01976:0.579, ENSG00000232063:0.579, ARHGAP11B-DT:0.578, MYCBP2-AS1:0.578, ENSG00000290086:0.578, ENSG00000268199:0.578, ENSG00000261055:0.578, VCAN-AS1:0.578, ENSG00000230615:0.578, TMEM123-DT:0.577, ENSG00000288935:0.577, MIRLET7BHG:0.577, MAP3K14-AS1:0.577, ENSG00000290062:0.577, KCNJ2-AS1:0.577, PAPLN-AS1:0.577, ENSG00000258924:0.577, FAM225B:0.577, ENSG00000289912:0.576, ENSG00000256632:0.576, ENSG00000260810:0.576, ENSG00000260367:0.576, ENSG00000260466:0.576, ENSG00000289866:0.575, ENSG00000274460:0.575, TONSL-AS1:0.575, LMF1-AS1:0.575, ENSG00000273428:0.575, ENSG00000289329:0.575, ENSG00000232470:0.575, SLC9A3-AS1:0.575, ENSG00000289917:0.575, ENSG00000255142:0.575, ENSG00000269983:0.575, LINC00565:0.574, CHMP1B-AS1:0.574, ENSG00000285999:0.574, ENSG00000287887:0.574, TSPOAP1-AS1:0.574, ENSG00000273184:0.574, LINC01163:0.574, ENSG00000278730:0.574, ENSG00000267783:0.574, MYG1-AS1:0.574, ENSG00000274383:0.574, ENSG00000289905:0.573, LINC01619:0.573, ENSG00000227627:0.573, ENSG00000281740:0.573, ENSG00000289032:0.573, ENSG00000275371:0.573, ENSG00000273226:0.573, ENSG00000234311:0.573, ELF3-AS1:0.573, TROAP-AS1:0.573, ARHGEF2-AS2:0.573, L3MBTL2-AS1:0.573, ENSG00000272717:0.573, PRR34-AS1:0.572, ENSG00000289614:0.572, ENSG00000275645:0.572, ENSG00000274943:0.572, ENSG00000271933:0.572, LINC02757:0.571, MAPK6-DT:0.571, ENSG00000255182:0.571, LINC01709:0.571, ENSG00000236935:0.571, RARA-AS1:0.571, MALT1-AS1:0.571, ENSG00000234936:0.570, CDC20-DT:0.570, ENSG00000286212:0.570, DOCK7-DT:0.570, ENSG00000284837:0.570, ENSG00000255306:0.570, SETBP1-DT:0.570, ENSG00000227598:0.570, ENSG00000255320:0.570, ENSG00000265967:0.569, LINC03020:0.569, ENSG00000268536:0.569, ENSG00000261770:0.569, ENSG00000262089:0.569, ENSG00000270871:0.569, ENSG00000258745:0.569, ENSG00000289564:0.569, ENSG00000233029:0.569, KIF25-AS1:0.569, ENSG00000287396:0.568, ENSG00000286739:0.568, ENSG00000230499:0.568, ENSG00000289634:0.568, SORL1-AS1:0.567, ENSG00000276488:0.567, ENSG00000224079:0.567, ENSG00000260725:0.567, IFT74-AS1:0.567, ADGRL1-AS1:0.567, ENSG00000258610:0.567, ENSG00000261938:0.567, LINC02873:0.567, ENSG00000197665:0.567, ZNF649-AS1:0.567, ENSG00000230107:0.567, ENSG00000235078:0.567, ENSG00000285646:0.566, ENSG00000287586:0.566, ARF4-AS1:0.566, ENSG00000289007:0.566, ENSG00000260899:0.566, ENSG00000277511:0.566, ENSG00000266498:0.566, ENSG00000269091:0.566, TM4SF19-AS1:0.566, ENSG00000234147:0.566, ENSG00000273445:0.565, ENSG00000228162:0.565, DPY19L3-DT:0.565, ENSG00000261067:0.565, ENSG00000283138:0.565, ENSG00000288999:0.565, HIF1A-AS1:0.565, ENSG00000285467:0.565, ENSG00000285117:0.564, MAN2A1-DT:0.564, ENSG00000248936:0.564, ENSG00000281734:0.564, HLX-AS1:0.564, ENSG00000254400:0.564, PEG13:0.564, ENSG00000290001:0.564, LINC02821:0.563, ENSG00000243305:0.563, ENSG00000239572:0.563, ENSG00000269481:0.563, ENSG00000276691:0.563, ENSG00000272839:0.563, ENSG00000215304:0.563, ENSG00000282202:0.562, MIR646HG:0.562, ZNF691-DT:0.562, ZNF516-DT:0.562, ENSG00000261888:0.562, ENSG00000261204:0.562, ENSG00000236098:0.561, LINC01948:0.561, ENSG00000289198:0.561, ENSG00000260145:0.561, ENSG00000269102:0.561, ENSG00000224515:0.561, ENSG00000261804:0.561, ENSG00000287055:0.561, ENSG00000260121:0.561, ENSG00000249664:0.561, LINC01203:0.561, ENSG00000255801:0.561, ENSG00000282840:0.561, ENSG00000273174:0.561, NEPRO-AS1:0.560, ENSG00000289538:0.560, ENSG00000264207:0.560, RBM5-AS1:0.559, STK4-DT:0.559, ENSG00000241073:0.559, ADAMTSL4-AS2:0.559, ENSG00000230699:0.559, LNCRNA-IUR:0.559, ENSG00000228401:0.559, ENSG00000273145:0.559, ENSG00000262714:0.559, FAM13B-AS1:0.559, ERBIN-DT:0.559, ENSG00000260919:0.559, ENSG00000253102:0.558, ENSG00000231421:0.558, ENSG00000262147:0.558, LINC02340:0.558, ENSG00000257527:0.558, ENSG00000277301:0.558, LINC01435:0.558, RBM15-AS1:0.557, RBM12B-DT:0.557, MZF1-AS1:0.557, ENSG00000281723:0.557, ZFX-AS1:0.557, SLX1A-SULT1A3:0.557, ENSG00000274294:0.557, NALT1:0.557, ENSG00000270100:0.557, ENSG00000276863:0.557, ENSG00000289485:0.556, ENSG00000236326:0.556, LINC01783:0.556, NORAD:0.556, ENSG00000288610:0.556, FAM224B:0.555, ENSG00000253307:0.555, ENSG00000289151:0.555, ENSG00000272153:0.555, ENSG00000287553:0.555, ENSG00000260190:0.555, ENSG00000260509:0.554, ENSG00000289298:0.554, ZNF225-AS1:0.554, ENSG00000279072:0.554, ENSG00000290087:0.554, ENSG00000236352:0.554, USP6NL-AS1:0.553, ENSG00000255933:0.553, EFCAB13-DT:0.553, BSG-AS1:0.553, VASH1-AS1:0.553, ENSG00000254531:0.553, ENSG00000284898:0.553, ENSG00000261346:0.553, ENSG00000287436:0.553, ENSG00000278341:0.552, ENSG00000272986:0.552, ENSG00000286444:0.552, ENSG00000257176:0.552, ENSG00000274979:0.552, C10orf55:0.552, LINC00857:0.552, LINC01816:0.552, ENSG00000224216:0.552, ENSG00000224888:0.551, ENSG00000272829:0.551, TAPT1-AS1:0.551, PACERR:0.551, LNCATV:0.551, ENSG00000250081:0.551, ENSG00000267282:0.551, LINC02009:0.551, ECE1-AS1:0.550, ENSG00000265717:0.550, SMILR:0.550, ENSG00000214719:0.550, ENSG00000286433:0.550, ENSG00000274922:0.550, ENSG00000240219:0.550, LINC00526:0.550, LINC02772:0.550, ENSG00000288961:0.550, ENSG00000275197:0.550, ENSG00000241860:0.549, LINC02014:0.549, ENSG00000254789:0.549, ENSG00000289525:0.549, ENSG00000270062:0.549, LINC03014:0.549, ENSG00000278231:0.549, LINC02966:0.548, ENSG00000261996:0.548, ENSG00000285649:0.548, NOP53-AS1:0.548, CBR1-AS1:0.548, ENSG00000266261:0.548, CD2AP-DT:0.548, ENSG00000276867:0.547, LINC00877:0.547, ENSG00000261659:0.547, ENSG00000280614:0.547, ENSG00000225643:0.547, ENSG00000236545:0.547, LUNAR1:0.547, ENSG00000248223:0.547, ENSG00000264982:0.547, ENSG00000266680:0.547, ENSG00000232909:0.547, ENSG00000288833:0.547, ENSG00000259138:0.547, ENSG00000281416:0.547, ENSG00000287726:0.546, ANKHD1-DT:0.546, ENSG00000286656:0.546, ENSG00000273419:0.546, LINC02506:0.546, ENSG00000275964:0.546, ENSG00000288444:0.546, ENSG00000277597:0.546, ENSG00000245482:0.546, ENSG00000286161:0.545, ENSG00000263165:0.545, LINC00174:0.545, ENSG00000287691:0.545, LINC01010:0.545, ENSG00000254905:0.545, ENSG00000238260:0.545, ENSG00000254859:0.545, ENSG00000234141:0.545, RPAP3-DT:0.545, FKBP14-AS1:0.545, ENSG00000287763:0.545, ENSG00000288826:0.545, ENSG00000224138:0.545, ENSG00000236723:0.545, OLMALINC:0.544, ENSG00000259678:0.544, LINC01160:0.544, ENSG00000255992:0.544, ENSG00000288909:0.544, ENSG00000286276:0.544, ENSG00000254094:0.544, ENSG00000289952:0.544, KPNB1-DT:0.543, RAB11B-AS1:0.543, ENSG00000264545:0.543, ENSG00000226334:0.543, ZNF252P-AS1:0.543, ENSG00000261407:0.543, ENSG00000242154:0.543, ENSG00000230730:0.543, LINC01270:0.543, ENSG00000269177:0.542, LINC00667:0.542, TTN-AS1:0.542, ENSG00000290033:0.542, ENSG00000273821:0.542, ENSG00000261000:0.542, ENSG00000286320:0.542, LINC01304:0.541, PDXP-DT:0.541, RNFT1-DT:0.541, CTBP1-AS:0.541, ENSG00000286236:0.541, ENSG00000259084:0.541, TP73-AS3:0.541, ENSG00000269564:0.541, ENSG00000260793:0.541, ENSG00000273216:0.541, ENSG00000272217:0.541, LINC03008:0.541, ENSG00000261433:0.540, ENSG00000279442:0.540, LINC00958:0.540, ENSG00000268266:0.540, ENSG00000273568:0.540, ENSG00000288254:0.540, ENSG00000261396:0.540, ENSG00000282393:0.540, ENSG00000270681:0.539, DYNLRB2-AS1:0.539, ENSG00000271868:0.539, PDCD4-AS1:0.539, ENSG00000285744:0.539, ENSG00000275445:0.539, FAM87B:0.539, LINC02432:0.539, ENSG00000229170:0.539, ENSG00000265496:0.539, ENSG00000276476:0.538, ITIH4-AS1:0.538, ENSG00000281181:0.538, SDCBP2-AS1:0.538, ENSG00000269534:0.538, ENSG00000250132:0.538, SLC25A30-AS1:0.538, ENSG00000286314:0.538, ENSG00000270012:0.537, ENSG00000250751:0.537, ENSG00000278344:0.537, ENSG00000274667:0.537, ENSG00000276136:0.537, IRF1-AS1:0.537, ENSG00000272386:0.537, LINC01311:0.537, ENSG00000258424:0.537, ENSG00000254928:0.536, ENSG00000284189:0.536, ENSG00000289977:0.536, LINC00381:0.536, ENSG00000262768:0.536, HAND2-AS1:0.536, ENSG00000204666:0.535, ZFPM1-AS1:0.535, ENSG00000259007:0.535, ENSG00000287255:0.535, ENSG00000278367:0.535, ENSG00000225335:0.535, TNFRSF10A-AS1:0.535, ENSG00000277342:0.535, ENSG00000280800:0.535, ENSG00000232259:0.535, LINC02085:0.535, ENSG00000288757:0.535, ENSG00000277283:0.535, LINC00891:0.535, ENSG00000261468:0.535, LINC02608:0.535, ENSG00000238039:0.535, YEATS2-AS1:0.535, ENSG00000260719:0.535
Reactome_Pathways	Toll-like Receptor Cascades R-HSA-168898	LDA Ensemble Test	0.716307	0.547567	0.28496	0.351852	LINC01410:0.947, ENSG00000230149:0.943, FMNL1-DT:0.937, LUCAT1:0.934, ITGB2-AS1:0.925, ENSG00000285006:0.919, FMNL1-AS1:0.914, CFAP58-DT:0.914, LINC02908:0.908, SCAT8:0.906, ENSG00000289339:0.906, VIM-AS1:0.904, CARD8-AS1:0.894, PPP3CB-AS1:0.884, ENSG00000285139:0.883, ENSG00000231880:0.883, LINC00623:0.883, ENSG00000289365:0.881, PIK3R5-DT:0.879, LRRK2-DT:0.877, ENSG00000229368:0.876, LINC00963:0.876, ENSG00000271797:0.875, ENSG00000273272:0.873, CORO1A-AS1:0.873, NUTM2A-AS1:0.872, ARHGAP27P1-BPTFP1-KPNA2P3:0.871, ENSG00000267601:0.871, ENSG00000258317:0.868, ENSG00000287263:0.867, STAG3L5P-PVRIG2P-PILRB:0.864, STIM1-AS1:0.864, ENSG00000288156:0.863, KLRK1-AS1:0.862, FAM106A:0.862, ENSG00000253200:0.861, SYT9-AS1:0.860, LINC00937:0.858, ENSG00000289273:0.856, SERPINB9P1:0.855, ENSG00000266929:0.853, ENSG00000284930:0.852, ENSG00000266978:0.851, ENSG00000245025:0.850, USP7-AS1:0.849, ST20:0.849, ENSG00000288827:0.845, ENSG00000265975:0.844, BISPR:0.844, LINC00987:0.839, NUP50-DT:0.838, RBM5-AS1:0.838, IL10RB-DT:0.837, FUT8-AS1:0.837, GSN-AS1:0.836, ENSG00000287168:0.832, TNFRSF14-AS1:0.832, ENSG00000261338:0.832, ENSG00000266642:0.830, ENSG00000277299:0.829, ENSG00000225411:0.828, PRPF19-DT:0.827, UBR5-DT:0.826, NINJ2-AS1:0.826, ENSG00000288934:0.824, ENSG00000258521:0.823, HCG11:0.823, MIR3945HG:0.821, ENSG00000259952:0.820, NRIR:0.818, ENSG00000273485:0.817, LINC00189:0.815, ENSG00000287642:0.814, ENSG00000286931:0.814, ENSG00000286427:0.811, CATIP-AS1:0.809, ADORA2A-AS1:0.808, ENSG00000262370:0.807, LINC02352:0.807, ENSG00000289546:0.807, MMP25-AS1:0.806, UBQLN1-AS1:0.806, NFE4:0.806, MIR142HG:0.805, ENSG00000261596:0.805, DENND3-AS1:0.803, ENSG00000260805:0.803, ENSG00000289979:0.802, ENSG00000247934:0.802, ENSG00000255299:0.801, SLC12A5-AS1:0.800, ENSG00000260803:0.798, ENSG00000289755:0.798, ENSG00000286555:0.796, ENSG00000288877:0.796, LINC01727:0.795, IRF2-DT:0.795, RNF185-AS1:0.795, ENSG00000288856:0.794, ENSG00000223969:0.794, ENSG00000256006:0.793, ATXN7L3-AS1:0.792, HPS1-AS1:0.791, ZBTB46-AS2:0.791, ENSG00000227355:0.791, TRG-AS1:0.791, ENSG00000289161:0.790, ENSG00000275857:0.790, LINC02975:0.790, ENSG00000289707:0.789, ENSG00000225032:0.788, CYLD-AS1:0.788, ENSG00000288379:0.787, ENSG00000228201:0.787, ENSG00000289382:0.786, ENSG00000269194:0.785, DLEU2:0.785, ENSG00000267898:0.785, PELATON:0.783, LINC00926:0.782, PHF1:0.782, LINC02972:0.781, ENSG00000267216:0.781, ENSG00000290082:0.781, SIGLEC10-AS1:0.780, CEP250-AS1:0.780, ENSG00000203644:0.780, GAS6-AS1:0.780, GASAL1:0.780, ENSG00000238279:0.779, ENSG00000287091:0.779, PDK1-AS1:0.778, ST20-AS1:0.778, MIRLET7BHG:0.778, ENSG00000268858:0.778, TSPOAP1-AS1:0.777, LINC00863:0.777, ENSG00000269940:0.776, PAXIP1-AS2:0.774, ENSG00000257607:0.774, MAP3K5-AS2:0.774, ENSG00000284738:0.773, ENSG00000288875:0.771, ENSG00000239775:0.770, LNCRNA-IUR:0.770, ENSG00000267387:0.770, MIR193BHG:0.769, WDR5B-DT:0.768, ENSG00000267745:0.767, KLHDC7B-DT:0.767, ENSG00000264772:0.766, TAPT1-AS1:0.766, ENSG00000277763:0.766, ENSG00000276446:0.765, LINC00891:0.763, ENSG00000261270:0.763, MAILR:0.762, ENSG00000227218:0.761, ENSG00000273275:0.761, ENSG00000272502:0.760, ENSG00000284829:0.759, IL6R-AS1:0.759, ENSG00000287837:0.759, LINC00649:0.758, ENSG00000261114:0.758, LMNTD2-AS1:0.757, HEATR3-AS1:0.757, LINC00944:0.757, ENSG00000231509:0.757, KIF1C-AS1:0.756, ENSG00000257221:0.756, FAM215B:0.755, MIR222HG:0.755, ENSG00000231964:0.754, ENSG00000289841:0.754, MIR3667HG:0.754, TMEM202-AS1:0.753, MIAT:0.752, ENSG00000287839:0.751, PLBD1-AS1:0.750, VPS11-DT:0.750, LINC02458:0.750, BTG1-DT:0.749, LINC00943:0.749, LINC01684:0.748, ENSG00000264578:0.748, ENSG00000289439:0.748, ENSG00000273175:0.748, ENSG00000248636:0.748, AP1G2-AS1:0.748, LINC01547:0.747, ENSG00000289044:0.747, ENSG00000288933:0.746, ENSG00000235540:0.746, ENSG00000183154:0.746, ENSG00000225889:0.746, ERVK13-1:0.745, ENSG00000206296:0.745, ENSG00000282907:0.745, ENSG00000251661:0.745, LINC02551:0.745, ENSG00000228427:0.744, ENSG00000255026:0.743, LINC01138:0.743, ENSG00000255893:0.743, LINC01963:0.742, ENSG00000273199:0.742, ENSG00000287086:0.742, ENSG00000231591:0.742, ENSG00000270008:0.740, ENSG00000286656:0.739, LINC00896:0.739, ENSG00000259407:0.739, ENSG00000267047:0.739, ENSG00000290036:0.739, RNFT1-DT:0.738, ENSG00000284048:0.738, LINC00877:0.737, CACTIN-AS1:0.736, ENSG00000285103:0.736, ENSG00000289391:0.736, LINC00957:0.736, ENSG00000284719:0.736, ENSG00000232470:0.735, ENSG00000284882:0.735, LINC02812:0.735, ENSG00000273680:0.735, NUDT19-DT:0.733, ENSG00000260592:0.733, FAM106C:0.732, ENSG00000288838:0.732, ENSG00000272100:0.731, ENSG00000232053:0.731, BAIAP2-DT:0.731, ENSG00000249685:0.730, ENSG00000228113:0.730, TNK2-AS1:0.730, CLASP1-AS1:0.729, TROAP-AS1:0.728, ENSG00000234431:0.728, ENSG00000204620:0.727, LINC00900:0.726, ENSG00000265474:0.726, ENSG00000287201:0.726, ENSG00000277301:0.726, ENSG00000289038:0.726, ENSG00000219410:0.725, ENSG00000256427:0.725, ENSG00000289056:0.724, ENSG00000287064:0.724, ENSG00000237927:0.724, SORL1-AS1:0.723, ENSG00000260051:0.723, LINC02576:0.722, ZSWIM8-AS1:0.722, ENSG00000267048:0.721, ENSG00000269583:0.721, LINC00861:0.721, ENSG00000233140:0.721, ENSG00000276900:0.721, ENSG00000267758:0.721, ENSG00000258875:0.721, ENSG00000287543:0.721, ENSG00000249456:0.721, ENSG00000287553:0.720, ENSG00000289303:0.720, CBLL1-AS1:0.720, ENSG00000228172:0.719, ENSG00000197665:0.719, ENSG00000285725:0.718, ENSG00000289582:0.718, BAZ2B-AS1:0.718, ENSG00000224985:0.718, ENSG00000255306:0.718, ENSG00000234426:0.718, ENSG00000289293:0.718, ABALON:0.717, ENSG00000290032:0.717, ENSG00000286069:0.717, TRIM8-DT:0.716, ENSG00000284697:0.715, HCG27:0.715, ENSG00000274460:0.715, MIR22HG:0.715, ENSG00000286367:0.714, PSMB8-AS1:0.714, LINC00899:0.714, ENSG00000287166:0.714, ENSG00000275202:0.714, ENSG00000255422:0.713, ENSG00000286186:0.713, SP2-DT:0.713, LINC01160:0.713, LINC00265:0.713, ENSG00000288994:0.713, ENSG00000226423:0.712, ENSG00000267655:0.712, LINC00273:0.712, ENSG00000253722:0.712, ENSG00000239219:0.711, ENSG00000228655:0.711, ENSG00000289160:0.711, ENSG00000265194:0.711, ENSG00000255197:0.711, ENSG00000253616:0.711, ENSG00000278600:0.711, ENSG00000225643:0.710, ENSG00000269954:0.710, ENSG00000225450:0.710, LINC01506:0.710, ENSG00000269910:0.710, ENSG00000262580:0.710, ENSG00000223390:0.709, HLA-DQB1-AS1:0.709, ENSG00000268938:0.709, LINC02361:0.708, ENSG00000258377:0.708, ENSG00000289733:0.707, ENSG00000290041:0.707, DHCR24-DT:0.707, ENSG00000261218:0.706, ENSG00000288224:0.706, PTPRN2-AS1:0.706, ENSG00000286326:0.705, ENSG00000240219:0.705, ZFHX3-AS1:0.705, ENSG00000248774:0.704, ENSG00000286940:0.704, LINC02340:0.703, ENSG00000269106:0.703, ENSG00000248664:0.703, ENSG00000286129:0.702, ENSG00000261546:0.702, FBXL19-AS1:0.702, ENSG00000235192:0.702, PARP11-AS1:0.702, PDE7A-DT:0.701, CIRBP-AS1:0.701, ENSG00000261798:0.701, ENSG00000250155:0.700, LINC00174:0.700, ENSG00000283907:0.700, ENSG00000234793:0.699, ENSG00000287920:0.699, ENSG00000286638:0.699, ENSG00000277801:0.698, ENSG00000287100:0.698, ENSG00000269553:0.698, ENSG00000290017:0.698, ENSG00000259238:0.698, GUSBP11:0.698, ENSG00000272821:0.697, ENSG00000289331:0.697, ENSG00000286342:0.697, ENSG00000273486:0.696, OGFR-AS1:0.695, ENSG00000272825:0.695, ASAH1-AS1:0.695, PCED1B-AS1:0.695, ENSG00000272267:0.695, ZNRD1ASP:0.694, MIR663AHG:0.694, MYG1-AS1:0.694, ARHGEF35-AS1:0.694, CAPN1-AS1:0.693, ENSG00000261136:0.692, GRPEL2-AS1:0.691, ENSG00000289618:0.691, RRAGC-DT:0.691, MADCAM1-AS1:0.690, ICAM4-AS1:0.690, SOCS3-DT:0.689, ENSG00000257275:0.689, LINC02384:0.688, ENSG00000261519:0.688, ENSG00000267248:0.688, MYCBP2-AS1:0.688, CHMP1B-AS1:0.688, ERICD:0.688, CD2BP2-DT:0.688, ENSG00000271774:0.688, ENSG00000261158:0.687, ENSG00000272861:0.687, LINC01150:0.686, LINC02915:0.686, ENSG00000234789:0.686, ENSG00000259881:0.686, ENSG00000278769:0.685, ENSG00000259080:0.685, ENSG00000271109:0.685, ENSG00000232347:0.684, LINC03014:0.684, ENSG00000236528:0.684, ENSG00000287733:0.684, ENSG00000198106:0.684, ENSG00000269918:0.683, LINC00339:0.683, ENSG00000232124:0.683, ENSG00000255108:0.682, ENSG00000288851:0.682, ENSG00000289939:0.681, ENSG00000276476:0.681, ENSG00000261342:0.681, ENSG00000290062:0.681, SH3RF3-AS1:0.681, FAM131B-AS2:0.680, HEXA-AS1:0.680, ENSG00000274104:0.680, ENSG00000267547:0.680, SETBP1-DT:0.680, ENSG00000255038:0.680, LINC02870:0.680, ENSG00000288887:0.680, ENSG00000285884:0.679, TCL6:0.679, ENSG00000234902:0.679, MALINC1:0.679, ENSG00000235119:0.679, LINC02615:0.679, ENSG00000273972:0.679, LINC02285:0.678, LINC01531:0.678, ENSG00000288700:0.678, TFAP2E-AS1:0.678, SUGT1P4-STRA6LP:0.678, KDM7A-DT:0.678, CXXC5-AS1:0.677, ENSG00000258260:0.677, TSPAN5-DT:0.676, LINC02328:0.676, ENSG00000288819:0.676, ENSG00000289283:0.676, ENSG00000255801:0.676, ENSG00000254760:0.676, ENSG00000270175:0.675, SAMD4A-AS1:0.674, GLIPR1-AS1:0.674, ENSG00000272540:0.674, ENSG00000284634:0.674, ST3GAL1-DT:0.673, ZFX-AS1:0.673, ENSG00000222032:0.673, ENSG00000259065:0.673, SUGT1P4-STRA6LP-CCDC180:0.673, ENSG00000275557:0.672, ENSG00000232811:0.672, FAM193B-DT:0.672, RALGPS2-AS1:0.672, ENSG00000288587:0.672, LEF1-AS1:0.672, ENSG00000276317:0.671, LINC00639:0.671, ENSG00000225886:0.671, BAZ1A-AS1:0.671, NEPRO-AS1:0.671, LINC01678:0.671, ENSG00000286912:0.671, ENSG00000288853:0.670, ENSG00000241770:0.670, ENSG00000234141:0.670, ENSG00000272941:0.670, PXN-AS1:0.669, ENSG00000287250:0.669, ENSG00000272382:0.668, KANSL1-AS1:0.668, ENSG00000272468:0.668, LINC02762:0.667, PYCARD-AS1:0.667, ENSG00000226180:0.667, ENSG00000272183:0.667, ENSG00000251410:0.667, ENSG00000275719:0.667, ENSG00000266601:0.666, LINC02422:0.666, ENSG00000270124:0.666, ENSG00000288746:0.666, MED28-DT:0.666, ENSG00000224888:0.665, ENSG00000289007:0.665, ENSG00000289917:0.665, ZBTB11-AS1:0.665, ENSG00000222022:0.665, LINC02978:0.665, ENSG00000258711:0.665, ENSG00000277969:0.664, ENSG00000268555:0.664, ENSG00000272656:0.664, SLCO4A1-AS2:0.663, IDI2-AS1:0.663, ENSG00000228549:0.663, ENSG00000253720:0.662, MDN1-AS1:0.662, FAM87B:0.661, ENSG00000261994:0.661, ENSG00000289245:0.661, ENSG00000262115:0.661, ENSG00000282418:0.661, ENSG00000229750:0.660, IFNG-AS1:0.660, PKN2-AS1:0.660, LINC02555:0.660, CABIN1:0.660, ENSG00000290102:0.660, ZNF516-DT:0.660, LINC00910:0.659, SYNGAP1-AS1:0.659, MID1IP1-AS1:0.659, ENSG00000285583:0.659, ENSG00000242154:0.659, ZNF691-DT:0.659, NALT1:0.659, FAM153CP:0.658, ZNF566-AS1:0.658, LINC00954:0.658, ENSG00000260919:0.658, ENSG00000286644:0.658, ENSG00000260879:0.657, ENSG00000234699:0.657, ENSG00000224272:0.656, ENSG00000234365:0.656, ARF4-AS1:0.656, LINC00847:0.656, ENSG00000255933:0.656, ENSG00000288771:0.655, ENSG00000268403:0.655, ENSG00000258982:0.655, ENSG00000259005:0.655, ENSG00000246130:0.655, ASMTL-AS1:0.655, ENSG00000281624:0.655, ENSG00000258938:0.655, ENSG00000274292:0.654, ENSG00000259661:0.654, ENSG00000249602:0.654, ENSG00000288612:0.654, ATP8B1-AS1:0.654, ENSG00000271933:0.653, ENSG00000274949:0.653, LINC01888:0.653, ENSG00000288961:0.653, MYL6B-AS1:0.653, ENSG00000259212:0.652, PROSER2-AS1:0.652, ENSG00000267174:0.652, LINC01730:0.652, ENSG00000283549:0.652, ENSG00000288809:0.652, ENSG00000272501:0.652, ENSG00000274653:0.652, ENSG00000289351:0.652, CDC20-DT:0.652, ENSG00000257900:0.651, KLF3-AS1:0.651, ENSG00000284319:0.651, DTX2P1-UPK3BP1-PMS2P11:0.651, ENSG00000285928:0.651, ENSG00000289035:0.651, ENSG00000287097:0.651, C2CD4D-AS1:0.650, ENSG00000228629:0.650, ENSG00000255310:0.650, ENSG00000256824:0.650, ENSG00000289406:0.650, ZDHHC20-IT1:0.649, ENSG00000257183:0.649, ENSG00000288772:0.649, ENSG00000278831:0.648, ENSG00000268573:0.648, ENSG00000273419:0.648, ENSG00000272092:0.648, ZNF252P-AS1:0.648, LINC01271:0.648, C2orf27A:0.647, ENSG00000259081:0.647, ENSG00000278231:0.647, SRD5A3-AS1:0.647, ENSG00000285761:0.647, ENSG00000227627:0.647, ENSG00000286872:0.647, ENSG00000272360:0.646, ENSG00000259185:0.646, LINC00304:0.646, ENSG00000233089:0.646, HLX-AS1:0.646, ENSG00000242553:0.645, ENSG00000268204:0.645, BRPF3-AS1:0.645, FGD5-AS1:0.645, ENSG00000260510:0.645, ENSG00000287654:0.645, ENSG00000232884:0.645, ENSG00000272948:0.645, ENSG00000260409:0.645, FAM153B:0.644, LINC02289:0.644, ENSG00000260466:0.644, ENSG00000289868:0.643, ENSG00000284734:0.643, ENSG00000289915:0.643, ENSG00000275197:0.643, ENSG00000272906:0.643, ENSG00000227076:0.643, ENSG00000283925:0.642, ENSG00000270557:0.642, ENSG00000234147:0.642, ENSG00000269110:0.642, ENSG00000267520:0.642, CD81-AS1:0.642, ENSG00000289912:0.641, ENSG00000260774:0.641, ENSG00000264044:0.641, ENSG00000287644:0.641, ENSG00000289039:0.640, ENSG00000206232:0.640, ANXA2R-AS1:0.640, C1orf147:0.640, ENSG00000274667:0.640, OVCH1-AS1:0.640, ZNF225-AS1:0.640, LUNAR1:0.640, LINC00565:0.639, ENSG00000260563:0.639, ENSG00000281416:0.639, ENSG00000225850:0.639, PPP1R35-AS1:0.639, ENSG00000269937:0.639, ENSG00000268069:0.638, RNF213-AS1:0.638, ENSG00000258410:0.638, ENSG00000286817:0.638, ENSG00000228157:0.638, ENSG00000286116:0.638, ENSG00000268049:0.637, SNAI3-AS1:0.637, DNAJC27-AS1:0.637, ENSG00000287216:0.637, ENSG00000254288:0.637, ENSG00000252690:0.637, ENSG00000286445:0.636, ENSG00000271011:0.636, ENSG00000282450:0.636, ENSG00000249406:0.636, ENSG00000287277:0.636, ENSG00000253395:0.635, CHRM3-AS2:0.635, ENSG00000260509:0.635, ENSG00000289521:0.635, ENSG00000230615:0.635, ENSG00000285628:0.634, ENSG00000251660:0.634, OLMALINC:0.634, ENSG00000286381:0.634, ENSG00000270210:0.634, ENSG00000264968:0.634, ENSG00000260891:0.634, ENSG00000284977:0.634, LINC00677:0.634, WDR7-OT1:0.634, LINC02257:0.633, ENSG00000283839:0.633, LINC02937:0.633, ENSG00000260618:0.633, RUFY1-AS1:0.633, ENSG00000279182:0.633, LINC01882:0.633, ENSG00000289149:0.633, HOXC-AS2:0.633, ENSG00000276663:0.633, ENSG00000277548:0.632, ENSG00000282233:0.632, ENSG00000223837:0.632, FMR1-AS1:0.632, SLX1B-SULT1A4:0.632, ENSG00000255224:0.632, ENSG00000260719:0.632, ATXN1-AS1:0.631, ENSG00000289434:0.631, ENSG00000282464:0.631, ENSG00000248223:0.631, MIR223HG:0.630, ENSG00000271155:0.630, ENSG00000224950:0.630, TALAM1:0.630, ENSG00000273576:0.630, A1BG-AS1:0.630, EDRF1-AS1:0.630, LINC02009:0.629, ENSG00000250274:0.629, LINC00638:0.629, ENSG00000258525:0.629, ENSG00000289947:0.629, SNHG12:0.628, ENSG00000256928:0.628, LINC01002:0.628, ENSG00000289935:0.628, ENSG00000268734:0.628, TMPO-AS1:0.627, ENSG00000274272:0.627, NEAT1:0.627, LINC02968:0.627, ENSG00000289006:0.626, LINC00092:0.626, H2AZ1-DT:0.626, DEPTOR-AS1:0.626, ENSG00000287737:0.626, ENSG00000267801:0.625, ENSG00000272854:0.625, LINC00539:0.624, DPP9-AS1:0.624, ENSG00000267546:0.624, MIATNB:0.624, ENSG00000272908:0.624, ENSG00000286813:0.624, LINC02481:0.624, ENSG00000229170:0.624, LINC01619:0.624, ENSG00000235027:0.623, USP46-DT:0.623, PDCD4-AS1:0.623, ENSG00000282788:0.622, ENSG00000282229:0.622, ENSG00000277170:0.622, FAM225B:0.622, ENSG00000241886:0.622, ENSG00000258181:0.622, ENSG00000228334:0.622, POU2F2-AS1:0.622, ENSG00000270426:0.622, ENSG00000267827:0.622, STK4-DT:0.621, GK-AS1:0.621, LIM2-AS1:0.621, ENSG00000268355:0.621, ENSG00000262712:0.621, ENSG00000286314:0.620, ENSG00000289614:0.620, SBF2-AS1:0.620, ENSG00000269886:0.620, SGMS1-AS1:0.620, ENSG00000260367:0.620, ENSG00000287377:0.620, ENSG00000259436:0.620, ENSG00000289750:0.620, ENSG00000255723:0.620, ENSG00000236352:0.619, ENSG00000259138:0.619, LINC01270:0.619, ENSG00000259088:0.619, ENSG00000285331:0.619, ENSG00000275709:0.619, ARLNC1:0.619, ENSG00000286078:0.619, ENSG00000260289:0.619, WAC-AS1:0.618, CEP192-DT:0.618, ENSG00000251143:0.618, ENSG00000277476:0.618, ENSG00000287726:0.618, ENSG00000239791:0.617, LINC02057:0.617, ENSG00000286320:0.617, ENSG00000289353:0.617, ENSG00000242539:0.617, LINC02947:0.616, ENSG00000287595:0.616, ENSG00000282727:0.616, ANKRD44-IT1:0.616, ANKRD42-DT:0.616, ENSG00000272717:0.616, UICLM:0.616, ENSG00000267287:0.616, ENSG00000280800:0.616, ENSG00000255328:0.615, LIPE-AS1:0.615, ENSG00000273188:0.615, ENSG00000276278:0.614, ENSG00000287580:0.614, LINC02724:0.614, MAST4-AS1:0.614, SH3PXD2A-AS1:0.614, ENSG00000287887:0.614, ENSG00000259869:0.614, LINC02256:0.614, ENSG00000272764:0.613, CHROMR:0.613, ENSG00000231769:0.613, ENSG00000280614:0.613, STIM2-AS1:0.613, ENSG00000289829:0.613, ENSG00000273445:0.613, ENSG00000285851:0.612, RASSF1-AS1:0.612, ENSG00000253853:0.612, ENSG00000234389:0.612, ENSG00000289399:0.611, ENSG00000227933:0.611, ENSG00000272030:0.611, ENSG00000273145:0.611, ENSG00000289757:0.611, ENSG00000254317:0.611, ENSG00000289576:0.611, LINC00989:0.611, FKBP14-AS1:0.611, ENSG00000288254:0.610, ENSG00000272182:0.610, FAM13B-AS1:0.610, PTOV1-AS1:0.610, FAM157C:0.610, LINC00865:0.610, PATL2:0.610, ENSG00000176349:0.610, LINC01003:0.610, ENSG00000261659:0.609, ENSG00000286401:0.609, ENSG00000225721:0.609, ENSG00000262319:0.609, ENSG00000261253:0.609, ENSG00000269889:0.609, AATBC:0.609, ENSG00000271853:0.609, ENSG00000262412:0.608, ENSG00000283155:0.608, ENSG00000285906:0.608, CTNS-AS1:0.608, ENSG00000288444:0.608, ARHGAP11B-DT:0.607, ENSG00000281009:0.607, ENSG00000269983:0.607, ENSG00000256982:0.607, ENSG00000231970:0.607, ENSG00000285459:0.607, LINC00482:0.607, ENSG00000290069:0.607, ENSG00000288818:0.606, ENSG00000231536:0.606, ENSG00000261396:0.606, LINC02207:0.606, ENSG00000289009:0.606, ENSG00000284582:0.606, GLCCI1-DT:0.606, ENSG00000289447:0.605, ENSG00000239906:0.605, ENSG00000258744:0.605, ENSG00000280241:0.605, ENSG00000270580:0.605, ENSG00000285018:0.605, ENSG00000281942:0.605, ENSG00000283917:0.604, LINC01036:0.604, C1orf220:0.604, ENSG00000285457:0.604, ENSG00000287958:0.604, CSRP1-AS1:0.604, PRR34:0.604, LINC01063:0.604, ENSG00000260350:0.604, ENSG00000289034:0.603, ENSG00000260899:0.603, ADNP-AS1:0.603, ZNF22-AS1:0.603, ENSG00000281392:0.603, LLPH-DT:0.602, ENSG00000264545:0.602, LINC02757:0.602, ENSG00000260550:0.602, ENSG00000286797:0.602, ENSG00000288813:0.602, ENSG00000269749:0.602, ENSG00000269246:0.602, ENSG00000287691:0.602, ENSG00000257027:0.601, MAN2A1-DT:0.601, ENSG00000255959:0.601, ENSG00000275180:0.601, ENSG00000289083:0.601, MIR100HG:0.601, LINC01127:0.600, ENSG00000286599:0.600, ENSG00000273226:0.600, LINC02828:0.600, ENSG00000237188:0.600, RWDD3-DT:0.600, ENSG00000226816:0.600, ENSG00000266469:0.600, ENSG00000281181:0.600, PRR34-AS1:0.600, ENSG00000254531:0.599, ARMCX3-AS1:0.599, ENSG00000228318:0.599, ENSG00000289502:0.599, ENSG00000274021:0.599, ENSG00000228162:0.599, ENSG00000281836:0.599, ENSG00000246731:0.599, ENSG00000276814:0.599, LINC02887:0.599, ENSG00000285298:0.599, REPIN1-AS1:0.598, ENSG00000260830:0.598, ENSG00000261159:0.598, ENSG00000272918:0.598, LINC02970:0.598, ENSG00000288542:0.598, ENSG00000254263:0.598, LINC01852:0.598, ENSG00000264739:0.597, ENSG00000287265:0.597, HEATR6-DT:0.597, ENSG00000286276:0.597, C1orf50-AS1:0.596, ENSG00000271871:0.596, ENSG00000269958:0.596, ENSG00000272449:0.596, PITPNA-AS1:0.596, ENSG00000248884:0.596, BFSP2-AS1:0.596, ENSG00000261026:0.596, LINC00487:0.596, ENSG00000285668:0.595, ENSG00000233030:0.595, ENSG00000272140:0.595, ENSG00000288845:0.595, SCAT1:0.595, ENSG00000286236:0.595, ENSG00000267125:0.594, GPRACR:0.594, ENSG00000233427:0.594, ENSG00000288989:0.594, ENSG00000235872:0.594, ENSG00000288730:0.594, ENSG00000266980:0.594, ENSG00000234311:0.593, ENSG00000272115:0.593, CAPN15:0.593, ENSG00000238035:0.593, LINC01093:0.593, ENSG00000286546:0.593, ANXA2R-OT1:0.593, ENSG00000267078:0.593, NUTM2B-AS1:0.593, RPL30-AS1:0.593, LINC01562:0.593, TNPO1-DT:0.592, ENSG00000238039:0.592, ENSG00000289593:0.592, SEPTIN14P5:0.592, ENSG00000272173:0.592, ENSG00000259321:0.592, ENSG00000278727:0.592, ENSG00000286753:0.592, ENSG00000286883:0.592, ENSG00000286762:0.592, ENSG00000270120:0.591, CHUK-DT:0.591, ENSG00000239203:0.591, ENSG00000251002:0.591, STXBP5-AS1:0.591, ENSG00000272836:0.591, ENSG00000288988:0.590, ENSG00000234936:0.590, ENSG00000250132:0.590, LINC01291:0.590, ENSG00000289393:0.590, N4BP2L2-IT2:0.590, SNHG15:0.590, ENSG00000284888:0.590, ENSG00000255741:0.590, ATP6V0D1-DT:0.590, ENSG00000289047:0.590, AGBL1-AS1:0.590, ENSG00000289592:0.590, JARID2-AS1:0.589, FBXO38-DT:0.589, ENSG00000273149:0.589, MIR29B2CHG:0.589, ADGRL1-AS1:0.589, ENSG00000259211:0.589, TMEM242-DT:0.588, ENSG00000265717:0.588, ENSG00000239593:0.588, ENSG00000286837:0.588, ENSG00000290013:0.588, ENSG00000278396:0.588, ENSG00000262533:0.588, ENSG00000281856:0.588, CD63-AS1:0.588, ENSG00000287055:0.588, ENSG00000245261:0.587, ENSG00000260267:0.587, ENSG00000286825:0.587, MKLN1-AS:0.587, MDS2:0.587, ENSG00000285156:0.587, ENSG00000206028:0.587, CLMAT3:0.587, ENSG00000274902:0.587, ENSG00000226252:0.587, DGUOK-AS1:0.587, HOXB-AS1:0.587, RAP2C-AS1:0.587, ENSG00000267009:0.586, ENSG00000234156:0.586, LINC02284:0.586, ENSG00000234203:0.586, ENSG00000273010:0.586, ENSG00000255921:0.586, ENSG00000273320:0.586, ENSG00000269102:0.586, ENSG00000273565:0.586, HIF1A-AS1:0.586, ENSG00000236255:0.585, LINC01480:0.585, ENSG00000261351:0.585, ENSG00000273443:0.585, MRPL23-AS1:0.585, ENSG00000278390:0.585, ENSG00000235204:0.585, EML4-AS1:0.584, ENSG00000280561:0.584, ENSG00000287502:0.584, IFT74-AS1:0.584, WDR11-DT:0.584, ENSG00000270956:0.584, ENSG00000286545:0.584, LINC00853:0.583, ECE1-AS1:0.583, CDKN2B-AS1:0.583, MADD-AS1:0.583, ACTR3-AS1:0.583, ENSG00000204584:0.583, ENSG00000179253:0.583, ENSG00000289877:0.582, ENSG00000264125:0.582, ENSG00000284910:0.582, ENSG00000262877:0.582, LINC01358:0.582, ENSG00000281396:0.581, ARHGEF2-AS2:0.581, EFCAB13-DT:0.581, ENSG00000289155:0.581, ENSG00000231533:0.581, ENSG00000273184:0.581, ENSG00000288861:0.581, CCDC13-AS2:0.581, LPP-AS2:0.581, ENSG00000229915:0.581, ENSG00000286248:0.581, ENSG00000289253:0.581, ENSG00000268947:0.581, ENSG00000274434:0.581, ENSG00000236308:0.580, ENSG00000267283:0.580, ENSG00000276718:0.580, ENSG00000258924:0.580, ADAMTSL4-AS2:0.580, CDC37L1-DT:0.580, ENSG00000278869:0.579, ENSG00000229569:0.579, ENSG00000277368:0.579, ENSG00000233029:0.579, LINC00689:0.579, ENSG00000289698:0.579, ENSG00000273369:0.578, ENSG00000253354:0.578, ENSG00000261332:0.578, ENSG00000285954:0.578, HOXC-AS1:0.578, ENSG00000259314:0.577, DUT-AS1:0.577, ENSG00000289997:0.577, ENSG00000277782:0.577, ENSG00000259789:0.577, ENSG00000284707:0.577, ENSG00000261888:0.577, ENSG00000272386:0.577, LINC00324:0.577, LINC02390:0.577, ENSG00000261487:0.577, ENSG00000254910:0.577, ENSG00000285413:0.577, LMF1-AS1:0.577, RAB4A-AS1:0.577, LINC01736:0.576, ENSG00000227193:0.576, ENSG00000285392:0.576, ENSG00000265205:0.576, ENSG00000233081:0.576, ENSG00000287104:0.576, LINC01001:0.575, ENSG00000290043:0.575, ENSG00000272679:0.575, ENSG00000276672:0.575, LINC01694:0.575, ENSG00000237422:0.575, ENSG00000272599:0.575, LINC01638:0.575, ENSG00000265399:0.575, ENSG00000253880:0.575, ENSG00000243155:0.575, ENSG00000270108:0.575, ENSG00000289176:0.575, TRABD-AS1:0.575, ENSG00000254006:0.574, SLC9A3R1-AS1:0.574, ENSG00000257258:0.574, MIR1915HG:0.574, LINC02988:0.574, ENSG00000258810:0.574, ENSG00000277369:0.574, ENSG00000282814:0.574, ENSG00000235880:0.574, ENSG00000271937:0.574, ENSG00000205018:0.573, ENSG00000271780:0.573, ENSG00000261448:0.573, ENSG00000273189:0.572, MIR378D2HG:0.572, EDRF1-DT:0.572, PNN-AS1:0.572, ENSG00000261067:0.572, ENSG00000264982:0.572, SERTAD3-AS1:0.572, LINC02605:0.572, LINC01203:0.572, ENSG00000272037:0.571, TET2-AS1:0.571, ENSG00000289154:0.571, APTR:0.571, GASK1B-AS1:0.571, SH3BP5-AS1:0.570, ENSG00000275964:0.570, CSGALNACT2-DT:0.570, ENSG00000289499:0.570, ENSG00000258168:0.570, OIP5-AS1:0.569, ENSG00000289977:0.569, ENSG00000271554:0.569, ENSG00000289471:0.569, ENSG00000286739:0.568, ENSG00000249379:0.568, FOXN3-AS2:0.568, ENSG00000237596:0.568, ENSG00000262456:0.568, ENSG00000290045:0.568, ENSG00000272638:0.568, FAM201A:0.568, RAD21-AS1:0.568, ENSG00000257176:0.567, ENSG00000258987:0.567, ENSG00000279072:0.567, ENSG00000261003:0.567, GCAWKR:0.566, ENSG00000269446:0.566, ENSG00000290021:0.566, SNHG4:0.566, ENSG00000286885:0.566, ENSG00000289573:0.566, ENSG00000232774:0.566, LINC02035:0.565, ENSG00000287296:0.565, ENSG00000233223:0.565, ENSG00000273363:0.565, ENSG00000223725:0.565, LINC02446:0.565, ENSG00000287561:0.565, ATP2B1-AS1:0.565, CRNDE:0.564, BHLHE40-AS1:0.564, ENSG00000217455:0.564, USP27X-DT:0.564, ENSG00000261898:0.564, ENSG00000267152:0.564, ENSG00000225632:0.564, ENSG00000289043:0.563, ENSG00000282638:0.563, ENSG00000286805:0.563, LINC02079:0.563, ENSG00000277879:0.563, LINC01752:0.563, CTDSPL2-DT:0.563, SMG7-AS1:0.563, ENSG00000289485:0.562, CLCA4-AS1:0.562, ENSG00000286933:0.562, ENSG00000272839:0.562, TM4SF19-AS1:0.562, ENSG00000226890:0.562, ENSG00000287599:0.562, ENSG00000260588:0.562, ENSG00000289388:0.562, ENSG00000249159:0.562, ENSG00000287817:0.562, ENSG00000278330:0.561, ENSG00000250751:0.561, ENSG00000273179:0.561, ENSG00000258210:0.561, BCRP3:0.561, ENSG00000261226:0.561, ENSG00000285933:0.561, ENSG00000268288:0.560, ENSG00000289870:0.560, ENSG00000254929:0.560, ENSG00000275764:0.560, ENSG00000288997:0.560, RNF139-DT:0.560, ENSG00000267262:0.560, KDSR-DT:0.559, ENSG00000285926:0.559, LINC02882:0.559, LINC02084:0.559, ENSG00000290034:0.559, ENSG00000272463:0.559, ENSG00000280206:0.559, ENSG00000273428:0.559, CTBP1-DT:0.558, ENSG00000266976:0.558, LINC00504:0.558, MBNL1-AS1:0.558, ZNF24TR:0.558, CENATAC-DT:0.558, ENSG00000260022:0.558, ENSG00000286433:0.558, ENSG00000257715:0.557, ENSG00000230699:0.557, ENSG00000287454:0.557, ENSG00000287037:0.557, ENSG00000258824:0.556, ENSG00000277728:0.556, ENSG00000273058:0.556, ENSG00000272529:0.556, ENSG00000235852:0.556, ENSG00000275120:0.556, RAB11B-AS1:0.556, ENSG00000259001:0.556, RAMP2-AS1:0.556, ENSG00000274270:0.556, ENSG00000289172:0.555, DCAF8-DT:0.555, MAP3K4-AS1:0.555, ENSG00000258736:0.555, ENSG00000289952:0.555, ENSG00000235499:0.555, ENSG00000228037:0.555, ENSG00000260005:0.555, ENSG00000287933:0.554, ENSG00000285117:0.554, SLC12A2-DT:0.554, CAMSAP1-DT:0.554, ENSG00000234394:0.554, LINC01816:0.554, ENSG00000253227:0.554, CEROX1:0.553, ENSG00000286997:0.553, PACERR:0.553, ENSG00000288304:0.553, ENSG00000234961:0.553, ENSG00000263731:0.553, ENSG00000261526:0.553, SLC26A4-AS1:0.553, ENSG00000257550:0.553, FRGCA:0.552, ATP6AP1-DT:0.552, ENSG00000272109:0.552, ENSG00000287427:0.552, TNFRSF10A-AS1:0.552, ENSG00000233785:0.552, ENSG00000267288:0.552, ENSG00000288754:0.551, ENSG00000254802:0.551, TSPAN14-AS1:0.551, PTPN23-DT:0.551, ENSG00000289137:0.551, ENSG00000285893:0.551, ENSG00000289074:0.551, ENSG00000269300:0.551, ENSG00000289305:0.551, LINC01234:0.551, EPHA1-AS1:0.550, ENSG00000285612:0.550, TTBK2-AS1:0.550, ENSG00000223884:0.550, ZNF277-AS1:0.550, LINC02821:0.550, ENSG00000270127:0.550, SPAG16-DT:0.550, ENSG00000247765:0.550, ENSG00000287670:0.550, AP1AR-DT:0.550, AGAP2-AS1:0.550, HEIH:0.550, DLEU1:0.550, MIR31HG:0.550, JDP2-AS1:0.549, HCFC1-AS1:0.549, IRF1-AS1:0.549, PLXNB3-AS1:0.549, NORAD:0.549, ENSG00000283064:0.549, ENSG00000272871:0.549, ENSG00000269604:0.549, ENSG00000272328:0.549, ENSG00000289070:0.548, NARF-AS2:0.548, ENSG00000286444:0.548, ENSG00000236006:0.548, ENSG00000249684:0.548, LNCATV:0.548, LINC00958:0.548, LCAL1:0.548, ENSG00000266498:0.548
Reactome_Pathways	Transcription Of HIV Genome R-HSA-167172	LDA Ensemble Test	0.745543	0.594205	0.269806	0.318841	RNF216P1:0.993, ENSG00000273046:0.971, ENSG00000260927:0.968, ENSG00000272763:0.964, SNHG1:0.958, ENSG00000286284:0.954, SNHG15:0.954, FOXD1-AS1:0.949, PSMB1:0.947, ENSG00000224817:0.946, KRT10-AS1:0.944, ENSG00000267317:0.943, HOXA10-AS:0.941, ENSG00000243762:0.938, ENSG00000228748:0.938, AFAP1-AS1:0.930, EGFR-AS1:0.928, ENSG00000286560:0.925, ENSG00000248475:0.925, ENSG00000268713:0.921, LINC01976:0.920, ENSG00000258634:0.917, ENSG00000274943:0.914, MRPL20-AS1:0.914, ENSG00000273297:0.913, ENSG00000277945:0.913, FAM242C:0.913, APTR:0.913, ENSG00000267633:0.911, ENSG00000290032:0.910, ENSG00000272872:0.909, CERNA2:0.909, ENSG00000263859:0.908, LINC01357:0.908, LINC01234:0.906, ENSG00000273338:0.905, ENSG00000273192:0.904, DGUOK-AS1:0.904, ENSG00000286161:0.904, ENSG00000287394:0.903, ENSG00000267073:0.901, SNHG21:0.901, ENSG00000287804:0.900, ENSG00000281706:0.899, MNX1-AS2:0.899, LINC02562:0.899, ESAM-AS1:0.897, ENSG00000263126:0.896, ENSG00000243276:0.895, LINC01670:0.894, ENSG00000278626:0.893, LINC00221:0.892, ENSG00000267007:0.891, MAGEA6-DT:0.889, HOXB-AS4:0.884, ENSG00000267260:0.884, ENSG00000253746:0.883, LINC00624:0.883, MSRB3-AS1:0.882, ENSG00000231083:0.881, LINC02945:0.880, ENSG00000288905:0.879, ENSG00000262198:0.879, ENSG00000260465:0.879, WARS2-AS1:0.876, ENSG00000283117:0.875, ENSG00000225173:0.874, ENSG00000276529:0.873, ENSG00000227681:0.872, ENSG00000288066:0.872, ENSG00000253174:0.872, ENSG00000273388:0.872, ENSG00000289154:0.871, LINC02086:0.870, LINC02326:0.870, HOTTIP:0.869, ENSG00000265474:0.867, CAPN15:0.867, ENSG00000254682:0.867, ENSG00000232019:0.866, LINC02154:0.866, ENSG00000260107:0.865, ENSG00000285751:0.865, ENSG00000250838:0.862, ENSG00000272114:0.862, ENSG00000277688:0.862, ENSG00000288999:0.860, LINC01224:0.860, ENSG00000263585:0.860, ENSG00000242078:0.858, CASC19:0.858, ENSG00000272218:0.857, ENSG00000287445:0.857, ENSG00000233589:0.856, RNF32-DT:0.856, ENSG00000229047:0.856, ASH1L-AS1:0.856, ENSG00000289047:0.856, LINC02476:0.855, ENSG00000290123:0.855, LINC02709:0.854, ENSG00000275632:0.854, LINC01186:0.853, ENSG00000289153:0.853, DNAJC9-AS1:0.852, ENSG00000273221:0.852, SNHG30:0.852, BCAR3-AS1:0.851, LINC01023:0.851, ENSG00000269973:0.851, TFAP2A-AS1:0.850, ENSG00000282638:0.847, ENSG00000274015:0.847, ENSG00000288973:0.846, ENSG00000289194:0.845, ENSG00000230499:0.844, LINC02466:0.843, ENSG00000287486:0.843, ENSG00000280206:0.842, ENSG00000266651:0.841, ZNF232-AS1:0.840, ENSG00000260257:0.840, ENSG00000260430:0.840, ENSG00000281333:0.839, ENSG00000278266:0.838, BBOX1-AS1:0.838, LINC00857:0.838, ENSG00000264112:0.838, ENSG00000258088:0.837, ENSG00000266469:0.836, CASC9:0.836, LINC02542:0.833, LINC01610:0.832, ENSG00000255629:0.832, ENSG00000257222:0.829, GAS5-AS1:0.829, ENSG00000264290:0.828, LINC01029:0.827, ENSG00000290058:0.826, ENSG00000289523:0.826, LINC02381:0.826, ENSG00000234147:0.825, HNRNPD-DT:0.825, ENSG00000233937:0.825, MINCR:0.825, ENSG00000289744:0.825, ENSG00000236883:0.824, ENSG00000238186:0.824, ENSG00000263218:0.824, CDK6-AS1:0.823, ENSG00000260095:0.822, LINC02484:0.822, ENSG00000260570:0.821, ENSG00000280145:0.821, LINC00958:0.821, SEC61G-DT:0.820, ENSG00000219410:0.819, ENSG00000217576:0.818, LINC02539:0.817, ENSG00000267125:0.817, ENSG00000287156:0.816, ENSG00000254290:0.816, ENSG00000266369:0.816, ENSG00000275097:0.815, ENSG00000277738:0.815, ENSG00000273107:0.814, ENSG00000241180:0.814, ARRDC1-AS1:0.814, BCAN-AS1:0.813, ENSG00000267353:0.812, ENSG00000197585:0.811, ZNF561-AS1:0.811, ENSG00000289086:0.811, LMX1B-DT:0.811, ENSG00000230955:0.811, ENSG00000255237:0.810, ENSG00000250421:0.810, ENSG00000287286:0.809, TUSC8:0.809, LINC00526:0.809, THAP9-AS1:0.808, ENSG00000289372:0.808, ENSG00000290039:0.808, TP73-AS3:0.807, ENSG00000272338:0.807, FGD5-AS1:0.806, CRPPA-AS1:0.806, RPL30-AS1:0.806, ENSG00000240731:0.805, ENSG00000289117:0.805, DSP-AS1:0.803, DSCR4:0.803, LINC02616:0.802, ELDR:0.802, ENSG00000286259:0.801, ENSG00000276170:0.801, HSD17B1-AS1:0.801, ECI1-AS1:0.801, ENSG00000258077:0.801, ENSG00000289575:0.801, LINC02780:0.800, ENSG00000242021:0.799, TBX5-AS1:0.797, ENSG00000253508:0.796, HCG15:0.796, TRIM7-AS2:0.796, LINC01709:0.795, SUGT1-DT:0.795, ENSG00000289837:0.795, ENSG00000287093:0.795, ENSG00000259514:0.794, ENSG00000288833:0.794, ENSG00000236924:0.794, ENSG00000271380:0.794, CCDC183-AS1:0.794, ENSG00000278071:0.793, B4GAT1-DT:0.791, ENSG00000229167:0.791, ENSG00000282233:0.791, ENSG00000253392:0.791, ENSG00000251257:0.791, ENSG00000252690:0.790, RBM33-DT:0.790, ENSG00000256615:0.789, ENSG00000289109:0.789, ENSG00000248837:0.789, ENSG00000289042:0.788, ENSG00000269915:0.788, LINC02878:0.788, ENSG00000262533:0.788, MANCR:0.787, TMEM147-AS1:0.787, ENSG00000266709:0.786, ENSG00000269867:0.786, ENSG00000257178:0.786, LINC03011:0.786, ENSG00000257869:0.786, ENSG00000248101:0.785, ENSG00000244151:0.785, DPY19L3-DT:0.784, ENSG00000247345:0.784, ENSG00000272473:0.783, ENSG00000273391:0.783, ENSG00000250697:0.783, ENSG00000261094:0.783, ENSG00000240571:0.783, ENSG00000256469:0.783, ENSG00000229896:0.782, ENSG00000287921:0.782, C6orf47-AS1:0.782, EBLN3P:0.781, ENSG00000258525:0.781, ENSG00000287396:0.781, PRECSIT:0.781, IRX4-AS1:0.780, ENSG00000286385:0.780, ZDHHC12-DT:0.780, LINC02672:0.780, ENSG00000285600:0.779, WASL-DT:0.779, ENSG00000288926:0.778, ENSG00000285278:0.775, ENSG00000268560:0.775, ENSG00000253645:0.775, ENSG00000275322:0.775, TRIM52-AS1:0.774, MCM3AP-AS1:0.774, ENSG00000259560:0.773, ENSG00000262049:0.773, LINC01169:0.773, ENSG00000287436:0.772, ENSG00000284829:0.772, MIR100HG:0.771, ENSG00000268309:0.771, ENSG00000249971:0.771, ENSG00000287234:0.771, LINC00839:0.770, ENSG00000290124:0.769, MIR210HG:0.769, PARD3-DT:0.769, ENSG00000259723:0.768, PPP1R15B-AS1:0.768, DYNLRB2-AS1:0.768, ENSG00000233848:0.768, ENSG00000288552:0.767, FAM88E:0.767, LINC01116:0.766, ENSG00000223374:0.766, SNHG17:0.766, ENSG00000261063:0.764, ENSG00000287905:0.764, ENSG00000271788:0.764, ENSG00000243960:0.763, ENSG00000272478:0.763, ENSG00000272342:0.763, LINC01694:0.763, ENSG00000281860:0.762, ENSG00000256116:0.762, MIF4GD-DT:0.762, SNHG16:0.762, CYTOR:0.762, ENSG00000277067:0.762, ENSG00000270681:0.762, ENSG00000255114:0.762, PHLDA1-AS1:0.760, ENSG00000287331:0.760, ENSG00000257086:0.760, ENSG00000289021:0.760, ENSG00000274849:0.759, MIR200CHG:0.759, ENSG00000242375:0.759, ARLNC1:0.759, LINC02331:0.758, ENSG00000243089:0.758, ENSG00000288823:0.758, C1QTNF1-AS1:0.757, AADACL2-AS1:0.757, ENSG00000276077:0.757, ENSG00000241073:0.757, LINC02147:0.757, ENSG00000289006:0.756, MIR31HG:0.754, GBX2-AS1:0.754, ENSG00000289209:0.754, ENSG00000278291:0.753, ENSG00000272405:0.753, STX5-DT:0.753, FN1-DT:0.753, HOXB-AS2:0.752, HOXA-AS3:0.752, LINC01687:0.752, ENSG00000272384:0.751, ZNF84-DT:0.750, ENSG00000286964:0.749, LINC01194:0.748, ENSG00000285957:0.748, MIR17HG:0.748, ENSG00000278419:0.747, MIR181A2HG:0.747, ENSG00000272599:0.747, ENSG00000287169:0.747, ENSG00000289316:0.746, TBC1D22A-DT:0.746, ENSG00000276166:0.745, LINC01788:0.745, ENSG00000267105:0.744, PNN-AS1:0.744, PXN-AS1:0.744, ENSG00000238117:0.743, ENSG00000272434:0.743, WASIR1:0.743, ENSG00000260997:0.742, PAXIP1-DT:0.742, ENSG00000273433:0.741, ENSG00000284837:0.741, FAM88F:0.740, ENSG00000272905:0.739, ENSG00000275479:0.739, SLC30A6-DT:0.738, TP53TG1:0.738, DLG1-AS1:0.738, SNHG29:0.738, HAGLROS:0.737, ENSG00000283375:0.737, LINC01508:0.737, NCBP2-AS1:0.736, CEP83-DT:0.736, ENSG00000286182:0.736, JTB-DT:0.735, ENSG00000260269:0.735, SLIT2-IT1:0.735, DLX6-AS1:0.734, ENSG00000289901:0.734, ENSG00000228830:0.734, ENSG00000289077:0.734, LINC01338:0.734, ENSG00000286941:0.733, ENSG00000258232:0.733, ENSG00000285128:0.733, ITGB8-AS1:0.733, ENSG00000272172:0.733, ENSG00000285864:0.733, LINC01087:0.733, LINC01419:0.732, ENSG00000273102:0.732, ENSG00000289285:0.732, ENSG00000249413:0.731, ENSG00000282205:0.731, ENSG00000282220:0.731, ENSG00000272991:0.731, ENSG00000288140:0.731, ENSG00000256034:0.731, LINC01972:0.731, ENSG00000287424:0.731, ENSG00000267458:0.730, CASC8:0.729, ENSG00000243430:0.729, TRIM31-AS1:0.729, RBAKDN:0.728, ENSG00000255839:0.728, ENSG00000263731:0.728, ENSG00000259352:0.728, ENSG00000257042:0.728, ENSG00000237070:0.727, ENSG00000286426:0.727, FOXF2-DT:0.725, ENSG00000203279:0.725, ENSG00000289926:0.724, SLCO4A1-AS1:0.723, ENSG00000290011:0.723, ANKRD10-IT1:0.722, ENSG00000227540:0.722, PHF1:0.722, ENSG00000265496:0.721, ENSG00000254539:0.721, ENSG00000243230:0.721, ENSG00000289332:0.720, ENSG00000272516:0.720, ENSG00000236393:0.720, ENSG00000267049:0.719, ENSG00000224905:0.719, LINC01424:0.719, ENSG00000286742:0.719, ENSG00000289609:0.719, ENSG00000273248:0.718, ADGRD1-AS1:0.718, ENSG00000269399:0.718, ENSG00000262510:0.718, ENSG00000287023:0.718, ENSG00000273162:0.718, ENSG00000248898:0.717, ENSG00000273261:0.717, PRKACB-DT:0.716, ENSG00000288844:0.716, LINC02313:0.716, ENSG00000289978:0.715, ENSG00000261822:0.715, ENSG00000272293:0.715, RRM1-AS1:0.714, USP2-AS1:0.714, ENSG00000225172:0.714, KBTBD11-AS1:0.714, ENSG00000235774:0.713, SUV39H2-DT:0.713, ENSG00000251076:0.712, ENSG00000263424:0.712, LINC01117:0.712, ENSG00000232748:0.712, ENSG00000286519:0.711, ENSG00000290069:0.711, ENSG00000258800:0.710, TMEM44-AS2:0.710, ENSG00000272971:0.710, ENSG00000276570:0.710, ENSG00000287710:0.710, ENSG00000275185:0.710, ENSG00000260345:0.709, MAP3K4-AS1:0.709, ENSG00000289839:0.709, ENSG00000289349:0.709, ENSG00000286489:0.709, ENSG00000271787:0.708, ENSG00000288761:0.708, SCAT2:0.708, CD2AP-DT:0.707, SPINT1-AS1:0.706, ENSG00000287287:0.706, ENSG00000273132:0.706, ZNF674-AS1:0.706, ENSG00000267449:0.706, ENSG00000224985:0.706, ENSG00000223343:0.705, ENSG00000235052:0.705, FHIP1A-DT:0.705, MRPL20-DT:0.705, ENSG00000250829:0.705, ENSG00000228549:0.704, LINC02163:0.704, ENSG00000250519:0.704, ENSG00000283235:0.704, RMEL3:0.704, ENSG00000273639:0.703, TNFRSF10A-DT:0.703, PROSER2-AS1:0.703, ENSG00000289261:0.703, ENSG00000278878:0.702, BRINP3-DT:0.702, ODC1-DT:0.702, ENSG00000269652:0.702, ENSG00000242540:0.702, ENSG00000265794:0.701, ENSG00000250999:0.701, ENSG00000272468:0.701, ENSG00000250706:0.700, LINC02831:0.700, ENSG00000268403:0.700, ENSG00000279623:0.700, ENSG00000256915:0.699, PHEX-AS1:0.699, ENSG00000225075:0.699, LINC01446:0.699, ENSG00000270100:0.698, ENSG00000245008:0.698, ENSG00000258749:0.698, ENSG00000274333:0.698, ENSG00000262050:0.698, ENSG00000282990:0.697, ENSG00000236326:0.697, ENSG00000241912:0.697, LHX2-AS1:0.697, PPP1R26-AS1:0.696, LINC02211:0.696, ENSG00000271930:0.696, MAP3K14:0.695, C5orf38:0.695, LINC02089:0.694, ENSG00000288770:0.694, ENSG00000258053:0.694, ENSG00000225649:0.693, LINC01943:0.693, LINC01293:0.693, ENSG00000289750:0.692, ENSG00000253796:0.692, LINC01980:0.692, PAPPA-AS1:0.691, ENSG00000264015:0.691, TNFRSF10A-AS1:0.691, LINC01322:0.691, ENSG00000287379:0.691, TARID:0.691, ENSG00000289537:0.691, ENSG00000260566:0.691, C2orf49-DT:0.690, SPATA3-AS1:0.690, ENSG00000250501:0.690, ENSG00000287683:0.690, ENSG00000268573:0.690, ENSG00000277459:0.689, ENSG00000226919:0.689, ENSG00000278493:0.689, DNAH17-AS1:0.689, MROCKI:0.689, ENSG00000256417:0.689, GPRC5D-AS1:0.688, IQCH-AS1:0.688, ENSG00000287785:0.688, ENSG00000288304:0.688, LINC02434:0.688, ENSG00000258592:0.688, APPBP2-DT:0.688, ZFPM2-AS1:0.687, ENSG00000273760:0.687, ENSG00000273786:0.687, ENSG00000271754:0.687, ENSG00000260917:0.687, LINC02985:0.687, ENSG00000223751:0.685, ENSG00000270147:0.685, FENDRR:0.685, LINC02119:0.685, ENSG00000259185:0.684, LINC02085:0.684, KBTBD11-OT1:0.684, KCTD21-AS1:0.684, ENSG00000203434:0.684, ENSG00000276445:0.684, ENSG00000286835:0.683, ENSG00000286606:0.683, ENSG00000250740:0.683, UBL7-DT:0.682, ENSG00000278464:0.682, PCF11-AS1:0.682, ENSG00000222032:0.682, ENSG00000258757:0.682, LINC01159:0.682, ENSG00000288993:0.682, ENSG00000268189:0.682, ENSG00000261136:0.681, ENSG00000256083:0.681, MAPKAPK5-AS1:0.680, ENSG00000247228:0.680, ENSG00000281677:0.680, ENSG00000267243:0.679, ENSG00000272696:0.679, TMPO-AS1:0.679, ENSG00000283843:0.679, ENSG00000286937:0.679, C2orf74-DT:0.679, ILF3-DT:0.679, ENSG00000290025:0.678, GAS5:0.678, ZBED9-AS1:0.678, ENSG00000275234:0.678, OVOL1-AS1:0.678, ENSG00000289832:0.677, KLC2-AS2:0.677, ENSG00000261641:0.677, ENSG00000273108:0.677, ENSG00000230733:0.677, UCA1:0.675, ENSG00000257891:0.675, ENSG00000230896:0.675, LINC00517:0.675, LINC02700:0.674, ENSG00000250920:0.674, CEP192-DT:0.674, ENSG00000257379:0.674, LINC02334:0.674, ENSG00000244468:0.674, ENSG00000260111:0.673, LINC01947:0.673, ENSG00000288727:0.673, CTTN-DT:0.673, ENSG00000229953:0.673, ENSG00000274667:0.673, ENSG00000288937:0.673, ENSG00000272844:0.673, SNHG9:0.672, ENSG00000230628:0.672, SGSM2-AS1:0.672, ENSG00000290020:0.672, ENSG00000282334:0.672, ENSG00000225721:0.672, ENSG00000269425:0.672, ENSG00000260532:0.671, ENSG00000274414:0.671, EIF1AX-AS1:0.671, ENSG00000261061:0.671, ENSG00000275496:0.671, LINC00887:0.670, ENSG00000232828:0.670, ENSG00000272600:0.669, ENSG00000263567:0.669, RBM15-AS1:0.669, ENSG00000272541:0.669, DANCR:0.669, ENSG00000285756:0.669, ENSG00000204666:0.668, ENSG00000249199:0.668, ENSG00000289527:0.668, ENSG00000253348:0.667, ENSG00000286662:0.666, LINC01134:0.666, LINC01433:0.666, ENSG00000269947:0.666, ENSG00000274629:0.666, ISL1-DT:0.666, HNF4A-AS1:0.666, ENSG00000261113:0.665, MIR205HG:0.665, ENSG00000286698:0.665, ENSG00000289507:0.665, PAX8-AS1:0.665, LINC02918:0.665, ENSG00000255404:0.665, ENSG00000287617:0.664, TGFB2-OT1:0.664, ZNF687-AS1:0.664, LINC02802:0.663, HCG17:0.663, ENSG00000268584:0.663, ENSG00000289213:0.662, TBX2-AS1:0.662, ENSG00000270265:0.662, LINC00392:0.662, ENSG00000288851:0.662, ENSG00000287279:0.661, ENSG00000255375:0.661, ENSG00000222022:0.661, ENSG00000265254:0.661, SEPTIN9-DT:0.661, LINC01518:0.661, ENSG00000283103:0.661, ENSG00000243008:0.660, ENSG00000227627:0.659, ENSG00000264577:0.659, ENSG00000287016:0.659, LINC01090:0.659, ENSG00000228714:0.658, B4GALT1-AS1:0.658, MPPED2-AS1:0.658, ZNF778-DT:0.658, LINC02036:0.658, ENSG00000255931:0.658, ENSG00000272787:0.658, LINC00665:0.657, LINC01605:0.657, ENSG00000249174:0.657, SPECC1-DT:0.656, ENSG00000275437:0.656, ENSG00000260597:0.656, LINC00973:0.656, ENSG00000250379:0.656, LINC00922:0.655, ENSG00000273314:0.655, ENSG00000254452:0.655, NAALADL2-AS2:0.655, MYB-AS1:0.654, ENSG00000281400:0.654, ENSG00000286171:0.654, ENSG00000276727:0.654, LINC01411:0.654, SLX1A-SULT1A3:0.654, ENSG00000286481:0.654, RAB4A-AS1:0.653, ENSG00000226706:0.653, AGAP1-IT1:0.653, ENSG00000256013:0.653, LINC02341:0.653, ENSG00000289309:0.653, TM4SF1-AS1:0.653, MIR30DHG:0.653, ENSG00000289161:0.653, ENSG00000258125:0.652, ENSG00000282393:0.652, ENSG00000229308:0.652, ENSG00000253824:0.652, ENSG00000288632:0.652, ENSG00000251095:0.652, ENSG00000286109:0.651, ENSG00000238178:0.651, LBX2-AS1:0.651, ENSG00000260920:0.651, ENSG00000260000:0.651, ENSG00000280018:0.651, NEBL-AS1:0.651, ENSG00000258028:0.651, ENSG00000263165:0.651, ENSG00000237015:0.651, LINC01714:0.651, LINC02820:0.650, LINC02487:0.650, PCCA-DT:0.649, ENSG00000275055:0.649, ENSG00000288776:0.649, ENSG00000276390:0.649, ENSG00000278133:0.648, SMAD1-AS1:0.648, ENSG00000287932:0.648, ENSG00000287248:0.648, ZNF503-AS1:0.648, LINC02987:0.647, ENSG00000282143:0.647, ENSG00000272936:0.647, ENSG00000223669:0.647, ENSG00000289357:0.647, ENSG00000287001:0.647, ENSG00000267279:0.647, ENSG00000284803:0.646, ENSG00000272275:0.646, ENSG00000262712:0.646, DLX2-DT:0.646, ENSG00000234160:0.646, ENSG00000248596:0.646, PPP1R12A-AS2:0.646, SFTA3:0.645, ENSG00000262880:0.645, THAP7-AS1:0.645, ENSG00000249602:0.645, ENSG00000241326:0.644, ZNF747-DT:0.644, ZEB1-AS1:0.644, ENSG00000287238:0.644, RCC2-AS1:0.643, ENSG00000272223:0.642, ENSG00000287399:0.642, HOTAIR:0.642, CACTIN-AS1:0.642, ENSG00000260500:0.642, LINC02739:0.642, GACAT2:0.642, LINC02637:0.641, ENSG00000233330:0.641, ENSG00000288924:0.641, ENSG00000290001:0.641, EPS15-AS1:0.641, ENSG00000267629:0.641, SOCAR:0.641, ENSG00000260793:0.641, ENSG00000275038:0.641, ENSG00000262160:0.641, ENSG00000289981:0.641, RUSC1-AS1:0.640, ENSG00000277619:0.640, ENSG00000261116:0.640, ENSG00000278000:0.640, ENSG00000259977:0.639, ENSG00000260534:0.639, ZMPSTE24-DT:0.639, ENSG00000269243:0.639, ENSG00000288842:0.639, BHLHE40-AS1:0.638, SFTA1P:0.638, ENSG00000287510:0.638, DDN-AS1:0.638, ENSG00000272084:0.638, ENSG00000289872:0.637, DUSP5-DT:0.637, ENSG00000259972:0.637, ENSG00000257181:0.637, ENSG00000267197:0.637, MIMT1:0.637, ENSG00000187951:0.637, LINC00842:0.637, ENSG00000289850:0.636, ENSG00000238122:0.636, THSD4-AS1:0.636, ENSG00000265784:0.636, ENSG00000287796:0.635, ENSG00000287511:0.634, ENSG00000229271:0.634, ENSG00000272046:0.634, ENSG00000289260:0.634, ENSG00000280195:0.634, ZNF667-AS1:0.634, ENSG00000258471:0.634, WAPL-DT:0.634, ENSG00000258949:0.633, SNHG18:0.633, ENSG00000245385:0.633, LINC02846:0.633, ENSG00000286037:0.633, ENSG00000250284:0.632, ENSG00000231305:0.632, ENSG00000272692:0.632, ENSG00000282494:0.632, CTBP1-DT:0.632, ENSG00000272812:0.632, MIR4458HG:0.631, HOXA-AS2:0.631, SCIRT:0.631, ENSG00000271384:0.631, ENSG00000267523:0.631, ENSG00000266680:0.630, ENSG00000287346:0.630, MIR222HG:0.630, PAQR9-AS1:0.630, ENSG00000258792:0.630, ENSG00000268030:0.629, ENSG00000213963:0.629, ENSG00000260963:0.629, ENSG00000282189:0.629, ATP2A1-AS1:0.629, ENSG00000214248:0.629, ENSG00000259033:0.629, ENSG00000265618:0.628, ENSG00000259087:0.628, MOCS2-DT:0.628, ENSG00000254251:0.628, ENSG00000262003:0.628, ENSG00000239462:0.628, COX10-DT:0.628, ENSG00000285565:0.628, ENSG00000273014:0.628, LINC02532:0.627, ENSG00000288940:0.627, SNHG26:0.627, ENSG00000250453:0.627, PSLNR:0.627, C16orf95-DT:0.626, MAP3K9-DT:0.626, ENSG00000176868:0.626, ZNF385D-AS1:0.626, CAMTA1-DT:0.626, ZNF584-DT:0.626, ENSG00000234630:0.626, ELFN1-AS1:0.626, ENSG00000231864:0.626, FAM230C:0.625, ENSG00000274104:0.625, ENSG00000253190:0.625, LHX1-DT:0.625, LINC01909:0.624, ENSG00000287158:0.624, ENSG00000273443:0.624, SMIM15-AS1:0.624, ENSG00000286735:0.624, LINC01305:0.624, ENSG00000260877:0.624, ENSG00000224698:0.624, LINC01204:0.624, ENSG00000258314:0.624, PINK1-AS:0.624, LINC00970:0.623, ENSG00000267598:0.623, ENSG00000249007:0.623, LINC01522:0.623, ENSG00000253496:0.622, ENSG00000227917:0.622, ENSG00000261759:0.622, LINC02641:0.621, ENSG00000258744:0.621, ENSG00000289326:0.621, ENSG00000267922:0.621, ENSG00000277010:0.621, STEAP1B-AS1:0.621, ENSG00000259712:0.621, KTN1-AS1:0.621, ENSG00000260966:0.620, EIF3J-DT:0.620, ERVK9-11:0.620, ENSG00000288234:0.620, ENSG00000288605:0.619, PIWIL2-DT:0.619, ENSG00000289492:0.619, ENSG00000273055:0.619, ENSG00000233461:0.619, ENSG00000275016:0.618, ENSG00000286819:0.618, ENSG00000268896:0.618, GASAL1:0.618, ENSG00000249894:0.617, ENSG00000286060:0.617, PURPL:0.617, MAP2K5-DT:0.617, ENSG00000273179:0.617, TAF1A-AS1:0.617, ENSG00000224521:0.617, ENSG00000243004:0.617, ENSG00000250137:0.616, AGAP2-AS1:0.616, PITPNA-AS1:0.616, ENSG00000264012:0.616, TMEM132D-AS1:0.616, ENSG00000278903:0.616, TTC12-DT:0.615, ENSG00000258535:0.615, ENSG00000250390:0.615, ENSG00000263986:0.614, LINC01901:0.614, LINC01391:0.614, ENSG00000272742:0.614, ENSG00000244953:0.614, TERLR1:0.614, ENSG00000264019:0.614, ENSG00000267372:0.614, ENSG00000262528:0.614, LINC01119:0.613, TSKU-AS1:0.613, RHPN1-AS1:0.613, ENSG00000277559:0.613, LINC01736:0.613, ENSG00000261469:0.613, ENSG00000268565:0.612, LINC02387:0.612, ENSG00000233967:0.611, ENSG00000253722:0.611, LINC01310:0.611, DNMBP-AS1:0.611, ENSG00000248636:0.611, ENSG00000253363:0.611, ENSG00000286527:0.611, ENSG00000285822:0.611, ENSG00000258857:0.611, ENSG00000267379:0.610, ENSG00000257663:0.610, LINC00449:0.610, ENSG00000256569:0.610, ENSG00000266897:0.610, ENSG00000283098:0.610, ENSG00000289615:0.610, ENSG00000232537:0.610, ENSG00000263786:0.610, ENSG00000236028:0.609, ENSG00000242282:0.609, PIK3CD-AS2:0.609, ENSG00000285216:0.609, ENSG00000288899:0.609, ENSG00000286158:0.609, ENSG00000287558:0.609, ENSG00000259976:0.609, ENSG00000249945:0.609, DHRS4-AS1:0.608, LINC02438:0.608, ENSG00000277245:0.608, ENSG00000284116:0.608, ENSG00000289255:0.608, LINC02958:0.608, CDKN2A-DT:0.608, KAZN-AS1:0.608, ENSG00000278932:0.608, ENSG00000256894:0.608, LINC01589:0.607, ENSG00000229261:0.607, ENSG00000258168:0.607, ENSG00000254721:0.607, ENSG00000264066:0.607, ENSG00000289975:0.606, ENSG00000285987:0.606, ENSG00000287526:0.606, ENSG00000223390:0.606, ENSG00000271743:0.606, ENSG00000286984:0.606, LINC01273:0.606, ENSG00000236498:0.606, ENSG00000263745:0.605, LIPT2-AS1:0.605, NQO1-DT:0.605, LINC02840:0.605, ENSG00000288878:0.605, ZSCAN16-AS1:0.605, DSCAM-AS1:0.604, ENSG00000282033:0.604, P3H2-AS1:0.604, ZNF528-AS1:0.604, ENSG00000243902:0.604, CHMP1B-AS1:0.604, LINC00327:0.604, LINC02249:0.604, ENSG00000259460:0.603, ENSG00000288922:0.603, ENSG00000259744:0.603, ENSG00000257474:0.603, ENSG00000285267:0.603, FOXP4-AS1:0.603, ENSG00000265399:0.602, ENSG00000278840:0.602, ENSG00000224810:0.602, LINC01786:0.602, ENSG00000272021:0.601, LINC01081:0.601, ENSG00000260912:0.601, ENSG00000249184:0.601, ENSG00000289929:0.601, ENSG00000286883:0.600, ENSG00000287670:0.600, ENSG00000224413:0.600, ENSG00000270540:0.600, RNASEH1-DT:0.600, ENSG00000236453:0.599, ENSG00000265257:0.599, LINC01780:0.599, LINC01068:0.598, ENSG00000272153:0.598, SNRPA1-DT:0.598, ENSG00000267424:0.598, SLC38A4-AS1:0.598, ENSG00000286948:0.597, ENSG00000249803:0.597, ENSG00000286277:0.596, PPP1R35-AS1:0.596, KCTD13-DT:0.596, ENSG00000288743:0.596, ENSG00000271452:0.596, ENSG00000289580:0.596, LINC00472:0.596, LINC00630:0.596, ENSG00000277128:0.596, NUDT19-DT:0.596, ARHGAP29-AS1:0.596, ENSG00000288873:0.596, ENSG00000274444:0.595, MORF4L2-AS1:0.595, ENSG00000290073:0.595, ENSG00000269151:0.595, LINC02246:0.595, PDCD6IP-DT:0.595, LINC01583:0.595, LINC02953:0.595
Reactome_Pathways	Transcription-Coupled Nucleotide Excision Repair (TC-NER) R-HSA-6781827	LDA Ensemble Test	0.733647	0.432126	0.414865	0.181818	SNHG15:0.962, ENSG00000273046:0.942, RNF216P1:0.938, ENSG00000243762:0.905, ENSG00000231864:0.905, ENSG00000269973:0.897, LINC02381:0.896, ENSG00000289100:0.886, ENSG00000272872:0.884, ENSG00000258757:0.880, ENSG00000267317:0.876, ENSG00000261845:0.874, ENSG00000287086:0.871, BBOX1-AS1:0.863, THAP9-AS1:0.861, ENSG00000255114:0.858, SNHG29:0.857, ENSG00000274943:0.856, ENSG00000250899:0.855, ENSG00000284829:0.853, ENSG00000281860:0.852, C6orf47-AS1:0.849, SNHG17:0.844, ENSG00000269243:0.843, ENSG00000290124:0.843, LINC01976:0.843, HSD17B1-AS1:0.841, ENSG00000273192:0.838, ENSG00000266709:0.836, EBLN3P:0.834, ZNF232-AS1:0.832, ENSG00000258634:0.832, PICSAR:0.831, ENSG00000290039:0.830, ENSG00000263585:0.829, ARRDC1-AS1:0.829, MRPL20-AS1:0.828, ENSG00000255629:0.828, ENSG00000273909:0.827, ENSG00000236028:0.827, ZNF561-AS1:0.827, ENSG00000267049:0.827, ENSG00000282381:0.826, SNHG30:0.824, LINC01709:0.822, SNHG1:0.821, ENSG00000287486:0.820, ENSG00000267405:0.818, ENSG00000288066:0.818, ENSG00000233967:0.816, ENSG00000289047:0.816, ENSG00000273338:0.816, ENSG00000254721:0.815, ENSG00000287394:0.815, ENSG00000262967:0.814, ENSG00000268191:0.813, LINC01605:0.813, ENSG00000268560:0.813, ENSG00000262533:0.812, ENSG00000276170:0.810, ENSG00000272512:0.810, CASC8:0.809, KRT10-AS1:0.807, GAS5:0.806, ENSG00000288873:0.805, ENSG00000235052:0.804, ENSG00000289154:0.802, ENSG00000290096:0.802, HHIP-AS1:0.800, ENSG00000260095:0.800, AGAP2-AS1:0.800, ENSG00000259049:0.800, TMPO-AS1:0.798, PVT1:0.797, ENSG00000260570:0.797, ENSG00000242540:0.796, PLCE1-AS1:0.795, MPPED2-AS1:0.795, ENSG00000261602:0.795, ENSG00000238117:0.794, ZBED9-AS1:0.794, ENSG00000287407:0.793, ENSG00000282990:0.792, STEAP1B-AS1:0.792, ENSG00000262510:0.791, ENSG00000281706:0.790, ENSG00000233589:0.790, ENSG00000253414:0.789, LINC02672:0.789, ENSG00000263859:0.787, ENSG00000239415:0.787, ENSG00000260107:0.787, ENSG00000287286:0.785, ENSG00000267007:0.784, LINC00941:0.782, ENSG00000272114:0.782, ENSG00000289840:0.782, FAM242C:0.781, ENSG00000253102:0.780, ENSG00000250421:0.779, C5orf38:0.778, GACAT2:0.777, ENSG00000288829:0.775, ENSG00000261063:0.775, ENSG00000243960:0.773, ENSG00000286223:0.773, LINC02212:0.772, COSMOC:0.771, ENSG00000260465:0.770, LINC02326:0.768, ZNF528-AS1:0.768, IRS4-AS1:0.767, PRORY:0.767, CYTOR:0.767, ENSG00000232220:0.765, C2orf74-DT:0.764, ENSG00000229257:0.763, ENSG00000272516:0.763, ENSG00000286161:0.763, LINC01234:0.762, ENSG00000261061:0.762, ENSG00000275632:0.762, ENSG00000219410:0.760, ENSG00000224817:0.760, ENSG00000236453:0.757, ELFN1-AS1:0.756, ENSG00000286560:0.756, FGD5-AS1:0.756, LINC01116:0.753, ENSG00000288595:0.753, ENSG00000252690:0.753, ENSG00000282205:0.753, HAGLROS:0.751, LINC01159:0.750, FN1-DT:0.750, ENSG00000275322:0.749, ENSG00000269867:0.748, CERNA2:0.748, NCMAP-DT:0.748, ENSG00000288809:0.747, ENSG00000256569:0.746, LINC00857:0.745, ENSG00000270681:0.745, SLC25A25-AS1:0.745, ENSG00000176868:0.745, LINC02539:0.744, LINC01645:0.744, ENSG00000265784:0.743, ENSG00000256813:0.742, ENSG00000254400:0.741, ENSG00000266651:0.740, ENSG00000253508:0.739, ENSG00000237862:0.739, ODC1-DT:0.738, ENSG00000232748:0.738, ENSG00000289161:0.738, LAMC1-AS1:0.737, WDR5B-DT:0.736, ENSG00000278493:0.736, ENSG00000272121:0.736, ENSG00000276529:0.735, ENSG00000229896:0.735, ENSG00000268713:0.734, ENSG00000261822:0.734, ENSG00000277688:0.734, ENSG00000234160:0.733, FOXD1-AS1:0.733, ENSG00000270412:0.733, ENSG00000275185:0.732, ENSG00000264290:0.732, ENSG00000245385:0.731, ENSG00000267576:0.730, ENSG00000230499:0.729, ENSG00000272473:0.729, DGUOK-AS1:0.729, SYT15-AS1:0.728, ENSG00000273471:0.728, ENSG00000229664:0.728, ENSG00000257086:0.727, ENSG00000229047:0.727, ENSG00000242021:0.726, ENSG00000287934:0.726, CASC9:0.725, ENSG00000269425:0.724, ENSG00000288905:0.724, UBL7-DT:0.723, LINC00624:0.722, ENSG00000282740:0.722, ENSG00000258554:0.722, ENSG00000263276:0.721, ENSG00000289810:0.720, ENSG00000289627:0.720, ENSG00000272798:0.719, PSMB1:0.719, ENSG00000277945:0.719, ENSG00000283375:0.718, SNHG7:0.718, MIR137HG:0.718, ENSG00000281723:0.717, ENSG00000248927:0.717, ENSG00000260927:0.717, MAGEA6-DT:0.716, ENSG00000265474:0.715, ENSG00000283117:0.715, CCDC183-AS1:0.715, RASSF10-DT:0.715, ENSG00000282189:0.714, ENSG00000259460:0.714, ENSG00000289884:0.713, LINC02466:0.713, ENSG00000284837:0.712, ENSG00000250838:0.712, ENSG00000203279:0.712, ENSG00000288999:0.711, ENSG00000267015:0.711, ENSG00000249413:0.711, LINC01357:0.711, ENSG00000224985:0.711, PXN-AS1:0.710, LINC01670:0.709, ENSG00000241180:0.709, ENSG00000270866:0.708, SFTA1P:0.708, ENSG00000240731:0.708, ENSG00000287287:0.707, ENSG00000273433:0.706, ENSG00000280195:0.706, ENSG00000257653:0.705, ENSG00000288844:0.705, SLC25A5-AS1:0.705, ENSG00000288414:0.704, SNHG11:0.704, LNCTAM34A:0.704, SFTA3:0.703, ENSG00000273221:0.703, SNHG21:0.703, ENSG00000276727:0.702, ENSG00000264577:0.702, ENSG00000273784:0.701, PNN-AS1:0.700, ENSG00000272384:0.700, ENSG00000254559:0.699, ENSG00000272763:0.699, LINC01096:0.699, FBN1-DT:0.699, FLNC-AS1:0.698, ENSG00000224905:0.698, ENSG00000290123:0.697, ENSG00000289275:0.697, ENSG00000238186:0.697, ENSG00000278266:0.697, ENSG00000267255:0.696, DANCR:0.696, EIF1AX-AS1:0.696, ENSG00000285565:0.695, ENSG00000251339:0.695, RGMB-AS1:0.694, ENSG00000276867:0.693, LINC01914:0.693, ENSG00000287804:0.692, LMX1B-DT:0.692, ENSG00000226919:0.692, ENSG00000267633:0.691, ENSG00000258081:0.691, ENSG00000288383:0.691, JTB-DT:0.690, ENSG00000275180:0.690, CAPN15:0.689, TFAP2A-AS1:0.689, THAP7-AS1:0.689, BCAR3-AS1:0.689, TMEM147-AS1:0.688, ENSG00000225075:0.688, ENSG00000256632:0.688, ENSG00000255301:0.687, ENSG00000229191:0.687, ENSG00000250615:0.687, ENSG00000286835:0.687, SEPTIN9-DT:0.686, ENSG00000248605:0.686, LINC02274:0.686, GIHCG:0.685, ENSG00000256967:0.685, LINC00665:0.685, LINC02953:0.684, ENSG00000273179:0.684, WARS2-AS1:0.684, TNFRSF10A-AS1:0.684, ENSG00000234147:0.683, ENSG00000277459:0.683, ENSG00000290122:0.683, LINC01224:0.682, LINC02315:0.681, ENSG00000286781:0.681, ENSG00000254607:0.681, PRDM8-AS1:0.680, ENSG00000224361:0.680, ENSG00000257181:0.680, HOXA10-AS:0.679, ENSG00000273786:0.679, B4GALT1-AS1:0.679, ENSG00000228748:0.678, ENSG00000286385:0.677, LINC02675:0.677, ENSG00000284700:0.676, ENSG00000289523:0.676, LINC02085:0.675, PPP1R35-AS1:0.674, ENSG00000287016:0.674, MIR100HG:0.673, ENSG00000288770:0.673, ENSG00000253746:0.673, ENSG00000287785:0.673, ENSG00000214719:0.673, ENSG00000236924:0.672, ENSG00000278254:0.672, ENSG00000254682:0.672, ENSG00000262133:0.671, ENSG00000285831:0.671, ANKRD10-IT1:0.671, ESAM-AS1:0.671, NOP14-AS1:0.670, ENSG00000288851:0.669, ENSG00000257222:0.669, ENSG00000273186:0.669, ENSG00000247033:0.669, ENSG00000243004:0.669, FOXP4-AS1:0.668, ENSG00000273132:0.668, ENSG00000278626:0.668, ENSG00000240591:0.667, MIF4GD-DT:0.667, ENSG00000261641:0.667, CDKN2A-DT:0.666, ENSG00000260269:0.665, INE2:0.665, ENSG00000289839:0.665, HOXB-AS2:0.665, RPL30-AS1:0.665, HOXA-AS3:0.664, LINC01615:0.664, PPP1R14B-AS1:0.663, ENSG00000256894:0.662, ENSG00000285751:0.662, HOTAIRM1:0.662, RFX5-AS1:0.662, LINC01186:0.662, ENSG00000262160:0.661, ENSG00000262429:0.661, LMNB1-DT:0.661, ENSG00000258017:0.660, ENSG00000271776:0.660, VPS9D1-AS1:0.660, LINC01694:0.659, SNTG2-AS1:0.659, ENSG00000243089:0.659, ENSG00000233937:0.658, ENSG00000288966:0.658, ENSG00000268108:0.658, RBM33-DT:0.658, ENSG00000272789:0.657, ENSG00000261786:0.657, LINC01950:0.657, ENSG00000259972:0.657, TBX2-AS1:0.657, ENSG00000259952:0.656, ENSG00000233728:0.656, ENSG00000280136:0.655, ENSG00000260645:0.655, ENSG00000248101:0.655, MAPKAPK5-AS1:0.655, ENSG00000259514:0.655, MNX1-AS2:0.655, ENSG00000256013:0.654, ENSG00000227619:0.654, ENSG00000272275:0.653, NFATC2IP-AS1:0.653, ENSG00000267886:0.652, HCG15:0.652, ENSG00000257740:0.652, ENSG00000256083:0.652, ENSG00000278035:0.652, HOXD-AS2:0.651, ENSG00000247134:0.651, ENSG00000287558:0.651, EHBP1-AS1:0.650, ENSG00000261586:0.650, ENSG00000289372:0.650, ZEB1-AS1:0.650, EGFR-AS1:0.650, FAM111A-DT:0.649, RUSC1-AS1:0.649, ENSG00000275479:0.649, AADACL2-AS1:0.649, ENSG00000258377:0.648, ENSG00000237372:0.648, EPB41L4A-AS1:0.648, ENSG00000290018:0.647, SNHG12:0.647, MIR4458HG:0.647, ENSG00000188242:0.646, ENSG00000260912:0.646, ENSG00000290058:0.646, DLX6-AS1:0.646, ENSG00000258749:0.646, JPX:0.646, ENSG00000261266:0.646, ENSG00000255237:0.645, ENSG00000272478:0.645, ENSG00000260257:0.645, MNX1-AS1:0.645, ENSG00000288913:0.645, ENSG00000277067:0.644, ENSG00000249388:0.644, ENSG00000253645:0.644, ENSG00000263244:0.644, HMGN3-AS1:0.644, ENSG00000227681:0.642, LINC02246:0.641, ENSG00000260566:0.641, PPP1R12A-AS2:0.641, ENSG00000255404:0.641, ENSG00000265749:0.640, ENSG00000287600:0.640, ENSG00000269652:0.640, LINC01558:0.640, ENSG00000257663:0.639, CD2AP-DT:0.639, ENSG00000258225:0.639, MMP25-AS1:0.639, ENSG00000286734:0.639, ENSG00000237015:0.639, PHF1:0.638, ENSG00000235609:0.638, ENSG00000249971:0.638, ZNF667-AS1:0.638, ENSG00000264578:0.637, ENSG00000254829:0.637, ENSG00000274015:0.637, LINC01088:0.637, ENSG00000290069:0.637, HK2-DT:0.637, ENSG00000258535:0.637, ENSG00000224789:0.636, ENSG00000259185:0.636, ENSG00000260500:0.636, ENSG00000286037:0.636, ENSG00000271218:0.635, LINC01508:0.635, ENSG00000288899:0.634, ILF3-DT:0.634, ENSG00000271787:0.634, LINC02341:0.633, ENSG00000260430:0.633, IQCH-AS1:0.633, KBTBD11-AS1:0.632, ENSG00000229167:0.632, ENSG00000289109:0.631, ENSG00000254687:0.631, FAM27E3:0.631, ENSG00000250519:0.631, ZFPM2-AS1:0.631, ENSG00000230733:0.630, MAFG-DT:0.630, THUMPD3-AS1:0.630, ENSG00000265717:0.630, DHX35-DT:0.629, ENSG00000260597:0.629, ENSG00000282849:0.629, ENSG00000272223:0.629, ENSG00000259771:0.628, ENSG00000262198:0.628, ENSG00000289615:0.628, PRDM6-AS1:0.628, ENSG00000259560:0.627, MIR217HG:0.627, ENSG00000285192:0.627, ENSG00000274204:0.626, ENSG00000255839:0.626, ENSG00000255202:0.624, ENSG00000281400:0.624, PHEX-AS1:0.624, LINC02434:0.623, ENSG00000132832:0.623, ENSG00000289599:0.623, ENSG00000236326:0.623, TBC1D22A-DT:0.623, ENSG00000288714:0.623, TMEM44-AS2:0.622, ENSG00000289260:0.622, ENSG00000289891:0.622, ENSG00000275478:0.622, ENSG00000288990:0.621, ENSG00000263826:0.621, FBXL19-AS1:0.621, LINC02163:0.621, ENSG00000267125:0.621, ENSG00000258949:0.621, LIMD1-AS1:0.621, ENSG00000254662:0.620, B4GAT1-DT:0.620, ENSG00000224810:0.620, SLC38A4-AS1:0.620, ENSG00000253445:0.620, NXT1-AS1:0.619, LINC02709:0.618, LINC01305:0.617, ENSG00000289117:0.617, ENSG00000274434:0.617, ENSG00000274177:0.616, CLDN14-AS1:0.616, RNASE2CP:0.616, ENSG00000289837:0.615, ENSG00000289124:0.615, ZNF337-AS1:0.615, ENSG00000243902:0.615, REPIN1-AS1:0.614, ENSG00000232519:0.613, ENSG00000274849:0.613, ENSG00000272787:0.613, DST-AS1:0.613, LINC02585:0.612, ENSG00000279232:0.612, PAPPA-AS1:0.611, ENSG00000243276:0.611, ENSG00000263786:0.611, ENSG00000233461:0.610, MIR503HG:0.610, ENSG00000262413:0.610, MINCR:0.610, ENSG00000275719:0.610, ENSG00000260196:0.610, APTR:0.610, LINC03021:0.609, ENSG00000261512:0.609, ENSG00000284921:0.609, ENSG00000267774:0.609, ENSG00000272476:0.608, ENSG00000255389:0.608, ENSG00000228061:0.608, ENSG00000261800:0.608, ENSG00000267424:0.608, CTBP1-DT:0.608, ENSG00000268649:0.608, ZFAS1:0.607, LINC00379:0.607, LINC02641:0.607, LINC01687:0.606, ENSG00000254290:0.606, ENSG00000269951:0.606, ENSG00000286480:0.606, ENSG00000272141:0.606, LINC00992:0.605, ENSG00000272679:0.605, ENSG00000262003:0.605, ENSG00000240571:0.604, ENSG00000272218:0.604, TBX5-AS1:0.604, STX5-DT:0.604, LINC02542:0.604, ENSG00000187951:0.604, NGF-AS1:0.604, ENSG00000274191:0.603, ENSG00000262831:0.603, ENSG00000284879:0.603, ENSG00000262049:0.603, RNF185-AS1:0.603, ENSG00000228830:0.602, MIR155HG:0.602, ENSG00000260498:0.602, ENSG00000274828:0.602, ENSG00000273771:0.602, ENSG00000251076:0.601, ENSG00000276292:0.601, ENSG00000286284:0.601, NHSL1-AS1:0.601, LINC02820:0.601, ENSG00000275857:0.601, LHX2-AS1:0.600, ENSG00000289194:0.599, ENSG00000259420:0.599, ENSG00000263588:0.599, ADCY6-DT:0.599, ENSG00000225721:0.598, ENSG00000258964:0.598, ENSG00000283077:0.598, OVOL1-AS1:0.598, LINC01389:0.598, CEBPA-DT:0.598, PCAT1:0.597, SPATA3-AS1:0.597, ENSG00000248898:0.597, ENSG00000268756:0.597, RBM15-AS1:0.597, ENSG00000267449:0.596, ENSG00000215304:0.596, ENSG00000270871:0.596, ENSG00000289901:0.596, ENSG00000238122:0.596, ENSG00000268858:0.595, HHLA3:0.595, ENSG00000261227:0.595, ENSG00000265401:0.594, ENSG00000265794:0.594, FARP1-AS1:0.594, ENSG00000281566:0.594, MIR17HG:0.594, ENSG00000224698:0.593, ENSG00000236393:0.593, ENSG00000284600:0.592, ENSG00000260466:0.592, ENSG00000274413:0.592, ENSG00000259115:0.592, ENSG00000272991:0.591, DYNLRB2-AS1:0.591, ENSG00000282202:0.591, LINC01998:0.591, ENSG00000288940:0.590, ENSG00000267353:0.590, TP53TG1:0.590, ENSG00000283667:0.590, ENSG00000289623:0.589, ENSG00000184566:0.589, ENSG00000231393:0.588, ENSG00000267598:0.588, NAALADL2-AS2:0.588, TRIM52-AS1:0.588, SEMA6A-AS1:0.588, ENSG00000289872:0.588, IGF2-AS:0.588, ENSG00000243008:0.587, DLG1-AS1:0.586, COPDA1:0.586, ENSG00000272004:0.585, ENSG00000197670:0.585, ENSG00000269564:0.585, ENSG00000267149:0.585, LINC00517:0.585, ENSG00000269888:0.585, WNT5A-AS1:0.585, ENSG00000262768:0.584, ENSG00000278341:0.584, TNFRSF10A-DT:0.584, SAP30L-AS1:0.583, ENSG00000266369:0.583, ENSG00000288964:0.583, ENSG00000290032:0.583, ENSG00000276334:0.583, LINC01291:0.583, LINC02700:0.582, SGSM2-AS1:0.582, ENSG00000285587:0.582, ENSG00000288234:0.582, ZNF888-AS1:0.582, SERTAD4-AS1:0.582, HCG17:0.582, ENSG00000271743:0.581, ENSG00000287038:0.581, TGFB2-OT1:0.581, ENSG00000267243:0.581, ENSG00000260934:0.581, ENSG00000258800:0.581, ENSG00000280511:0.580, ENSG00000230479:0.580, LINC01215:0.580, ENSG00000286941:0.580, ENSG00000261051:0.580, ENSG00000260470:0.579, LINC01907:0.579, ENSG00000290073:0.579, ENSG00000234630:0.578, ZNF385D-AS1:0.578, FOXD2-AS1:0.577, ENSG00000226699:0.577, DSCR4:0.577, ELOVL2-AS1:0.577, ATF6-DT:0.577, SNHG18:0.576, ENSG00000230628:0.576, ENSG00000259087:0.576, ENSG00000260966:0.576, ENSG00000280206:0.576, LINC02154:0.576, ENSG00000226764:0.576, HOXA-AS2:0.576, ENSG00000223837:0.575, ENSG00000274251:0.575, FAM222A-AS1:0.575, MIR9-3HG:0.575, ENSG00000254488:0.575, ENSG00000275097:0.575, ENSG00000287510:0.574, ENSG00000249084:0.574, GJD3-AS1:0.574, ENSG00000272071:0.574, EPHA5-AS1:0.574, LINC01446:0.574, ENSG00000289353:0.574, ENSG00000276166:0.573, ZNF84-DT:0.573, ENSG00000251257:0.573, MIR181A2HG:0.573, ENSG00000282143:0.573, LINC01433:0.573, LINC02780:0.572, ENSG00000257191:0.572, PRKAR1B-AS1:0.572, ENSG00000272077:0.572, ENSG00000244332:0.572, ENSG00000281102:0.572, LINC02936:0.571, ENSG00000288559:0.571, HOXB-AS4:0.571, EXO5-DT:0.571, ENSG00000260534:0.571, ENSG00000288018:0.571, DM1-AS:0.571, ENSG00000272338:0.571, HOXB-AS1:0.571, ENSG00000289285:0.571, MAP3K4-AS1:0.571, ELDR:0.570, ENSG00000261204:0.570, LINC01068:0.570, ENSG00000282638:0.570, ENSG00000266783:0.570, ENSG00000289396:0.570, LINC02768:0.570, ENSG00000288993:0.570, ENSG00000184441:0.569, ENSG00000278878:0.569, ENSG00000289209:0.569, LINC01128:0.569, ENSG00000271709:0.569, SLCO4A1-AS1:0.568, ENSG00000285267:0.568, ENSG00000261235:0.568, LINC02955:0.568, ENSG00000285813:0.568, ENSG00000289094:0.568, ENSG00000288886:0.568, HAS2-AS1:0.568, LINC01547:0.568, ENSG00000236498:0.567, ENSG00000273450:0.567, ENSG00000283689:0.567, ENSG00000249304:0.566, ELF3-AS1:0.566, LINC00472:0.566, ENSG00000289926:0.566, IER3-AS1:0.566, ENSG00000243230:0.566, ENSG00000257869:0.566, ENSG00000267484:0.566, ENSG00000268309:0.566, ENSG00000289042:0.566, ECI1-AS1:0.566, ENSG00000273565:0.565, ENSG00000288761:0.565, ENSG00000263731:0.565, FAM215A:0.565, NADK2-AS1:0.565, ENSG00000233848:0.565, ENSG00000248265:0.565, ENSG00000273162:0.565, ENSG00000282220:0.564, LINC01338:0.564, ENSG00000222022:0.563, EMX2OS:0.563, ENSG00000288271:0.562, ARHGEF7-AS2:0.562, PPP1R26-AS1:0.562, ENSG00000276077:0.562, ENSG00000276115:0.562, ENSG00000253174:0.561, ENSG00000287093:0.561, LINC00607:0.561, ENSG00000286182:0.561, ENSG00000289075:0.561, ENSG00000273026:0.561, SLC30A6-DT:0.560, ENSG00000258924:0.560, RPS6KB2-AS1:0.560, LINC00839:0.560, ENSG00000272172:0.560, ENSG00000206249:0.559, ENSG00000288880:0.558, LINC01260:0.558, SATB2-AS1:0.558, ENSG00000280145:0.558, MYOSLID:0.558, ENSG00000236883:0.558, ENSG00000267568:0.557, MIR30DHG:0.557, ENSG00000258773:0.557, HOXC-AS1:0.556, ENSG00000261604:0.556, SCAMP1-AS1:0.556, SMIM15-AS1:0.556, DNMBP-AS1:0.555, RRM1-AS1:0.555, LINC01388:0.555, ENSG00000233330:0.555, ENSG00000242282:0.555, LINC02878:0.555, FGF13-AS1:0.555, ENSG00000263126:0.555, ENSG00000288971:0.555, LINC00641:0.554, LINC01780:0.554, ENSG00000232019:0.554, LINC02999:0.554, ENSG00000287097:0.554, ENSG00000266708:0.553, ENSG00000289006:0.553, ENSG00000260997:0.553, TMEM263-DT:0.553, CDK6-AS1:0.552, ATP2A1-AS1:0.552, ENSG00000270100:0.552, ENSG00000267512:0.551, ENSG00000285517:0.551, ENSG00000285216:0.551, TTC28-AS1:0.551, LINC00662:0.550, HOXA11-AS:0.550, ENSG00000262456:0.550, GAS5-AS1:0.550, ENSG00000259007:0.550, SPAG5-AS1:0.550, ENSG00000241326:0.550, ENSG00000259865:0.549, ENSG00000231970:0.549, ENSG00000288528:0.549, ENSG00000278133:0.549, ENSG00000229308:0.549, LINC01980:0.549, ENSG00000265287:0.549, ENSG00000227627:0.549, ENSG00000229855:0.549, ENSG00000289288:0.549, ENSG00000289115:0.549, ENSG00000283413:0.549, ENSG00000260401:0.549, ENSG00000267745:0.548, LINC01435:0.548, ENSG00000253616:0.548, ENSG00000269667:0.548, ENSG00000250046:0.548, BLACE:0.548, ENSG00000248103:0.548, ENSG00000269915:0.548, ENSG00000268087:0.548, ENSG00000255182:0.547, ENSG00000288013:0.547, MAP3K14:0.547, ENSG00000263218:0.547, ZNF790-AS1:0.547, ENSG00000259977:0.547, ENSG00000228843:0.547, ENSG00000230896:0.546, ENSG00000207751:0.546, LINC02202:0.546, ENSG00000263424:0.546, LINC00526:0.546, CCDC140:0.546, ENSG00000267755:0.546, ENSG00000289494:0.546, ENSG00000260035:0.545, ENSG00000289041:0.545, LINC00240:0.545, ENSG00000286511:0.545, ENSG00000285728:0.545, ENSG00000272482:0.544, IRX4-AS1:0.544, ENSG00000285628:0.544, ENSG00000256196:0.544, ENSG00000282718:0.544, ENSG00000255094:0.544, ENSG00000270240:0.543, ENSG00000256364:0.543, ENSG00000264019:0.543, ENSG00000287248:0.543, SLFNL1-AS1:0.543, LINC01836:0.543, ENSG00000290102:0.543, ENSG00000276436:0.543, A1BG-AS1:0.542, ENSG00000275234:0.542, ENSG00000261790:0.542, ENSG00000286915:0.542, ENSG00000266446:0.542, FOXC2-AS1:0.542, ZNF24TR:0.542, LINC02149:0.542, IL20RB-AS1:0.541, ENSG00000254429:0.541, ENSG00000288823:0.541, MIR34AHG:0.541, ENSG00000287238:0.541, ENSG00000288937:0.541, PCF11-AS1:0.540, HOXB-AS3:0.540, ENSG00000269288:0.540, LINC02984:0.540, ATP6V0E2-AS1:0.540, ENSG00000289993:0.540, ENSG00000285163:0.540, ENSG00000271803:0.540, ENSG00000253377:0.540, ENSG00000260349:0.540, ENSG00000268287:0.540, ATP6V1B1-AS1:0.539, ENSG00000260532:0.539, ENSG00000288833:0.539, ENSG00000273248:0.539, ENSG00000287503:0.539, LINC02802:0.539, ENSG00000272438:0.539, ENSG00000254501:0.539, SNHG16:0.539, ENSG00000273637:0.539, ENSG00000267505:0.538, ZFHX4-AS1:0.538, ENSG00000261578:0.538, ENSG00000272173:0.538, ARLNC1:0.537, ENSG00000271366:0.537, ENSG00000272851:0.537, ENSG00000273325:0.537, C12orf75-AS1:0.537, ENSG00000215014:0.537, BHLHE40-AS1:0.537, STARD4-AS1:0.537, ENSG00000236536:0.536, ENSG00000267791:0.536, LINC00237:0.536, ENSG00000289981:0.536, COA6-AS1:0.536, C10orf95-AS1:0.536, ENSG00000288927:0.535, ENSG00000271367:0.535, ENSG00000253392:0.535, ENSG00000268573:0.535, ENSG00000258232:0.535, ENSG00000277128:0.535, ENSG00000286666:0.535, LINC01775:0.534, ENSG00000250740:0.534, ENSG00000286964:0.534, LNCSRLR:0.534, LINC01679:0.534, COL4A2-AS1:0.534, ENSG00000285796:0.534, ENSG00000289688:0.533, WASIR1:0.532, ENSG00000267627:0.532, SALRNA1:0.532, ENSG00000275665:0.532, LINC01537:0.532, ENSG00000288727:0.532, HOTAIR:0.532, ENSG00000285894:0.531, ENSG00000261136:0.531, ENSG00000267105:0.531, BCAR4:0.531, ENSG00000288781:0.531, ENSG00000260978:0.531, ENSG00000289513:0.530, ENSG00000271936:0.530, ENSG00000272328:0.530, ENSG00000287396:0.529, ENSG00000265800:0.529, ENSG00000286878:0.529, ENSG00000242375:0.529, ENSG00000286742:0.529, ENSG00000286362:0.529, LINC02166:0.529, ENSG00000223374:0.529, LINC02167:0.528, MIR9-1HG:0.528, ENSG00000272696:0.528, ZDHHC12-DT:0.528, GPC1-AS1:0.527, ENSG00000225532:0.527, ENSG00000266968:0.527, ENSG00000280018:0.527, ENSG00000286353:0.527, ENSG00000282498:0.527, ENSG00000275441:0.526, ENSG00000285904:0.525, ENSG00000255992:0.525, ENSG00000272707:0.525, ENSG00000287335:0.525, ENSG00000285608:0.525, ENSG00000258430:0.525, MAP3K9-DT:0.524, ENSG00000289492:0.524, ENSG00000288856:0.524, MELTF-AS1:0.524, ZMYM4-AS1:0.524, ENSG00000283103:0.524, ENSG00000265840:0.524, ENSG00000204666:0.524, ENSG00000257270:0.523, ENSG00000284747:0.523, LINC00871:0.522, ENSG00000259072:0.522, ENSG00000288751:0.522, ENSG00000253141:0.522, ZBED5-AS1:0.522, LINC00467:0.522, GATA3-AS1:0.522, ENSG00000287861:0.521, LINC02610:0.521, ENSG00000262172:0.521, C2orf49-DT:0.521, ENSG00000261770:0.521, ENSG00000273102:0.520, ENSG00000269481:0.520, SPTBN1-AS2:0.520, LINC02086:0.520, ENSG00000240241:0.520, ENSG00000253121:0.520, ENSG00000278356:0.520, ENSG00000244151:0.519, ENSG00000287083:0.519, CRIM1-DT:0.519, MIF-AS1:0.519, LINC02373:0.519, ENSG00000256152:0.519, ENSG00000288728:0.519, ENSG00000286883:0.519, ENSG00000267580:0.519, ENSG00000260963:0.518, ENSG00000272540:0.518, MEG9:0.517, ENSG00000263986:0.517, ENSG00000276232:0.517, ENSG00000271853:0.517, ENSG00000258857:0.517, ENSG00000272600:0.517, ENSG00000275769:0.517, ENSG00000287617:0.517, ENSG00000227598:0.517, ENSG00000286489:0.517, ENSG00000257386:0.517, ENSG00000284803:0.516, ENSG00000272720:0.516, NUP153-AS1:0.516, LINC01895:0.516, ENSG00000287326:0.516, ENSG00000269983:0.515, ENSG00000289423:0.515, ENSG00000288933:0.515, LINC01023:0.515, ENSG00000230186:0.514, LINC01503:0.514, ENSG00000232464:0.514, ENSG00000254452:0.514, ENSG00000217576:0.514, ENSG00000248774:0.513, ENSG00000227279:0.513, SUCLA2-AS1:0.513, ENSG00000260874:0.513, ENSG00000286519:0.513, ENSG00000270184:0.512, ENSG00000241073:0.511, ENSG00000286018:0.511, LHFPL3-AS2:0.511, ENSG00000236662:0.511, TBX3-AS1:0.511, MIR600HG:0.511, LINC02870:0.511, ENSG00000224738:0.511, ENSG00000250390:0.511, ENSG00000282334:0.511, ENSG00000261094:0.511, LINC01524:0.510, ENSG00000271754:0.510, ENSG00000277559:0.510, ENSG00000227540:0.510, LNCOG:0.510, LINC01592:0.510, MIMT1:0.509, ENSG00000277186:0.509, LINC01363:0.509, KBTBD11-OT1:0.509, MIR222HG:0.509, LINC02990:0.509, THRIL:0.509, ENSG00000267890:0.509, LINC01843:0.508, LINC00842:0.508, PPP1R15B-AS1:0.508, ENSG00000264956:0.508, SNHG6:0.508, LINC02693:0.508, ENSG00000225339:0.508, SUCLG2-DT:0.507, ENSG00000261759:0.507, ENSG00000268157:0.507, ENSG00000289021:0.507, ENSG00000248596:0.507, ENSG00000284048:0.507, CHMP1B-AS1:0.506, ENSG00000266897:0.506, ENSG00000260111:0.506, GUSBP11:0.506, ENSG00000287023:0.506, ENSG00000267523:0.506, LINC02783:0.505, ENSG00000226043:0.505, LINC00114:0.505, ENSG00000243243:0.505, LINC01055:0.505, ENSG00000257342:0.505, ENSG00000232949:0.505, EIPR1-IT1:0.505, ENSG00000272461:0.505, ENSG00000277423:0.505, ENSG00000258125:0.505, ENSG00000277342:0.504, LINC02151:0.504, ENSG00000290001:0.504, ENSG00000284131:0.504, LINC01273:0.504, ENSG00000266469:0.504, ENSG00000263393:0.504, ENSG00000269300:0.504, ENSG00000258525:0.504, ENSG00000261427:0.504, MIR205HG:0.503, ENSG00000272945:0.503, ENSG00000268205:0.503, ENSG00000286728:0.503, ENSG00000259792:0.503, DIAPH3-AS1:0.503, ENSG00000253496:0.502, ENSG00000272574:0.502, LINC02532:0.502, ENSG00000273184:0.502, ENSG00000289929:0.502, ENSG00000258654:0.502, ENSG00000256299:0.502, ENSG00000234405:0.502, LNCAROD:0.501, MROCKI:0.501, ENSG00000289592:0.501, LINC02387:0.501, ENSG00000272541:0.501, MCM3AP-AS1:0.501, KCNK15-AS1:0.500, TSKU-AS1:0.500, ENSG00000262703:0.500, ENSG00000289508:0.500, ENSG00000265408:0.500, LINC00392:0.499, PITPNA-AS1:0.499, ENSG00000261093:0.499, PANK2-AS1:0.499, ENSG00000289890:0.499, ENSG00000275582:0.499, ENSG00000258303:0.499, MIR200CHG:0.499, ENSG00000250874:0.498, ENSG00000268093:0.498, LINC00488:0.498, ENSG00000287232:0.498, ENSG00000289459:0.498, ENSG00000289744:0.498, MYCL-AS1:0.498, ENSG00000282033:0.498, LINC01443:0.498, LINC01518:0.497, ENSG00000287575:0.497, MORF4L2-AS1:0.497, ENSG00000285756:0.497, ENSG00000288924:0.497, LINC02562:0.497, ENSG00000267808:0.496, ENSG00000287329:0.495, LINC01963:0.495, ENSG00000273333:0.495, ENSG00000271659:0.495, ENSG00000264112:0.495, DNAJC9-AS1:0.495, ENSG00000268601:0.494, LINC00601:0.494, TUSC8:0.494, ENSG00000260160:0.494, CTBP1-AS:0.494, DNM3OS:0.493, ENSG00000256034:0.493, WDFY3-AS1:0.493, ENSG00000272950:0.493, SNHG9:0.493, ENSG00000274447:0.493, ENSG00000226302:0.493, ENSG00000259780:0.493, ENSG00000287673:0.493, ENSG00000289519:0.493, ENSG00000287119:0.493, LINC00501:0.493, ENSG00000287929:0.493, ENSG00000260017:0.492, ACAD9-DT:0.492, ENSG00000286077:0.492, ENSG00000227193:0.492, LINC01198:0.492, ENSG00000285361:0.492, ENSG00000250379:0.492, ENSG00000256417:0.492, ENSG00000260777:0.491, ENSG00000249945:0.491, PRKACB-DT:0.491, LINC02701:0.491, ENSG00000261200:0.491, LINC01901:0.491, ENSG00000265496:0.491, ENSG00000287511:0.491, ENSG00000288878:0.491, ENSG00000273084:0.491, ENSG00000258168:0.491, LINC00942:0.490, ENSG00000273004:0.490, ENSG00000264727:0.490, ENSG00000281053:0.490, PINK1-AS:0.490, TIRAP-AS1:0.490, ENSG00000288885:0.490, ENSG00000242539:0.490, ENSG00000285613:0.489, ENSG00000273230:0.489, ENSG00000259760:0.489, ENSG00000288802:0.489, ENSG00000224969:0.489, ENSG00000260185:0.489, ENSG00000259223:0.489, ENSG00000287765:0.489, ENSG00000259732:0.488, ENSG00000288872:0.488, ENSG00000214248:0.488, ENSG00000260350:0.488, ENSG00000286606:0.488, ENSG00000271992:0.488, TTC39A-AS1:0.488, ENSG00000269399:0.488, ENSG00000261692:0.488, LINC02147:0.488, ENSG00000286339:0.487, LINC00158:0.487, ENSG00000278177:0.487, ENSG00000235119:0.487, DSCR8:0.487, ENSG00000273428:0.487, FLNB-AS1:0.487, ENSG00000247345:0.487, ENSG00000260920:0.486, NECTIN3-AS1:0.486, SLC9A3-AS1:0.486, ANKRD42-DT:0.486, ENSG00000258053:0.486, LINC02242:0.486, ENSG00000196696:0.486, ENSG00000285907:0.485, ENSG00000273156:0.485, ENSG00000286913:0.485, GATA2-AS1:0.485, ENSG00000227482:0.485, ENSG00000230955:0.485, ENSG00000285867:0.485, ENSG00000287707:0.484, UBE2E1-AS1:0.484, ENSG00000289832:0.484, ENSG00000251199:0.484, ENSG00000268798:0.484, ENSG00000289873:0.484, ENSG00000277210:0.484, ENSG00000271880:0.484, ENSG00000259986:0.484, ENSG00000286729:0.484, ENSG00000277738:0.484, ENSG00000240291:0.484, ENSG00000231305:0.483, ENSG00000287997:0.483, HMGA2-AS1:0.483, SLIT2-IT1:0.483, NAV2-AS4:0.483, ENSG00000225173:0.483, ENSG00000272905:0.483, ENSG00000267397:0.483, ENSG00000287754:0.483, ISL1-DT:0.483, AP4B1-AS1:0.482, ENSG00000254461:0.482, ENSG00000234520:0.482, ENSG00000266896:0.482, ENSG00000203434:0.481, LINC01714:0.481, ENSG00000248475:0.481, ENSG00000261116:0.481, SEPSECS-AS1:0.481, ENSG00000285970:0.481, ENSG00000260158:0.481, ENSG00000264545:0.481, ENSG00000259605:0.481, HCG25:0.481, ENSG00000269444:0.481, PANDAR:0.481, TARS1-DT:0.481, ENSG00000275936:0.481, ENSG00000271830:0.480, ZNF674-AS1:0.480, SUGT1-DT:0.480, LINC02875:0.480, ENSG00000231868:0.480, ENSG00000288852:0.480, ENSG00000288911:0.480, CCDC144NL-AS1:0.480, PAX8-AS1:0.480, LINC00887:0.479, ENSG00000289291:0.479, LINC02004:0.479, LINC01833:0.479, EP300-AS1:0.479, ENSG00000264860:0.479, ENSG00000286980:0.479, GOLPH3-DT:0.479, ENSG00000273261:0.478, LINC02893:0.478, ENSG00000257194:0.478, ENSG00000228592:0.478, ENSG00000238142:0.478, ENSG00000280864:0.478, ENSG00000256469:0.478, ENSG00000259969:0.478, ENSG00000093100:0.478, ENSG00000277879:0.478, NETO1-DT:0.478, PARD3-DT:0.478, STAG3L5P-PVRIG2P-PILRB:0.477, ENSG00000268530:0.477, ENSG00000253642:0.477, ENSG00000269984:0.477, ENSG00000263301:0.477, ENSG00000257517:0.477, CASC19:0.477, SLC22A18AS:0.477, ENSG00000261335:0.477, ENSG00000283260:0.477, ENSG00000259756:0.476, RHPN1-AS1:0.476, ENSG00000235538:0.476, RAI14-DT:0.476, LINC02484:0.476, ENSG00000231903:0.476, ENSG00000286059:0.475, ENSG00000241593:0.475, ENSG00000290020:0.475, CERS6-AS1:0.475, ENSG00000268744:0.475, ENSG00000276075:0.475, RASSF8-AS1:0.475, ENSG00000250917:0.475, LINC02587:0.475, PKD1-AS1:0.475, ENSG00000258620:0.474, ENSG00000286478:0.474, ENSG00000197332:0.474, CSRP3-AS1:0.474, ENSG00000273314:0.474, ENSG00000260604:0.474, G2E3-AS1:0.474, ENSG00000257550:0.474, ENSG00000289399:0.474, ENSG00000275005:0.474, DLGAP1-AS2:0.474, ENSG00000286733:0.474, ENSG00000287341:0.473, ENSG00000250592:0.473, DEPDC1-AS1:0.473, ENSG00000278419:0.472, ENSG00000258792:0.472, ENSG00000260121:0.472, ENSG00000268333:0.472, AFAP1-AS1:0.472, ENSG00000262692:0.472, ENSG00000271380:0.472, SLCO5A1-AS1:0.472, ENSG00000231977:0.472, ADNP-AS1:0.472, ENSG00000286017:0.471, ENSG00000290037:0.471, NPY2R-AS1:0.471, HOTTIP:0.471, HOXC-AS2:0.471, ENSG00000280906:0.471, SLX1B-SULT1A4:0.470, ENSG00000273055:0.470, LINC01111:0.470, ENSG00000288953:0.470, ENSG00000286388:0.470, ENSG00000229915:0.470, AGA-DT:0.470, LINC01139:0.469, TMC3-AS1:0.469, ITGB8-AS1:0.469, OGFRP1:0.469, ICMT-DT:0.469, MED8-AS1:0.469, ENSG00000267231:0.469, ENSG00000268403:0.468, ENSG00000238258:0.468, ENSG00000267940:0.468, ENSG00000276851:0.468, ENSG00000289975:0.468, ENSG00000288842:0.468, LINC02739:0.468, LINC01686:0.468, ENSG00000261117:0.467, ENSG00000242396:0.467, ENSG00000284222:0.467, ENSG00000284656:0.467, ENSG00000285872:0.467, ENSG00000267197:0.467, ENSG00000260814:0.467, ENSG00000249602:0.467, ENSG00000287296:0.467, ENSG00000273391:0.467, SMIM10L1:0.467, ENSG00000260907:0.466, ENSG00000282474:0.466, ENSG00000285090:0.466, ENSG00000286613:0.466, BMPR1B-DT:0.466, ENSG00000284430:0.466, ENSG00000288047:0.466, LNC-LBCS:0.465, ANXA2R-OT1:0.465, ENSG00000285407:0.465, DPY19L3-DT:0.465, ENSG00000267247:0.465, ENSG00000288111:0.465, ENSG00000289308:0.465, FEZF1-AS1:0.465, ENSG00000286375:0.465, ENSG00000259645:0.465, ENSG00000236452:0.465, ENSG00000274678:0.464, ENSG00000255031:0.464, LINC02367:0.464, ENSG00000265254:0.464, ZNF529-AS1:0.464, COMETT:0.464, LINC02932:0.464, ENSG00000253532:0.464, ENSG00000225606:0.464, ENSG00000286636:0.464, ENSG00000254545:0.463, ENSG00000287787:0.463, ENSG00000278153:0.463, ENSG00000263745:0.463, EPCAM-DT:0.463, ENSG00000238279:0.463, ENSG00000278903:0.463, FSIP2-AS2:0.462, IPO9-AS1:0.462, TMEM123-DT:0.462, ENSG00000225172:0.462, ENSG00000260190:0.462, ENSG00000280556:0.462, ENSG00000262358:0.462, ENSG00000267048:0.462, SACS-AS1:0.461, ENSG00000250909:0.461, ENSG00000289295:0.461, ENSG00000269952:0.461, TDRG1:0.461, TMEM109-DT:0.461, ENSG00000275263:0.461, ENSG00000279623:0.461, ENSG00000274248:0.461, ENSG00000270540:0.461, ENSG00000261798:0.461, ENSG00000290043:0.461, LINC01204:0.460, ENSG00000289426:0.460, ENSG00000275496:0.460, ENSG00000226332:0.460, LINC01278:0.460, ENSG00000289138:0.460, ENSG00000256915:0.460, ENSG00000282101:0.460, ENSG00000260793:0.460, ENSG00000249216:0.460, ENSG00000268970:0.460, ENSG00000287436:0.459, ENSG00000259084:0.459, LINC01123:0.459, ENTPD1-AS1:0.459, DUBR:0.459, ENSG00000288009:0.459, ENSG00000225555:0.459, BALR6:0.459, ENSG00000275797:0.459, ENSG00000288742:0.459, LINC00449:0.459, ADGRA1-AS1:0.459, ENSG00000272405:0.458, HOXC-AS3:0.458, ENSG00000236449:0.458, ENSG00000249955:0.458, ENSG00000279726:0.458, ENSG00000273388:0.458, LINC01206:0.458, ENSG00000277930:0.458, SIRLNT:0.458, SMAD5-AS1:0.458, SIDT1-AS1:0.458, MAFA-AS1:0.458, ENSG00000258943:0.458, ENSG00000270972:0.458, DLG5-AS1:0.458, SNHG5:0.458, ENSG00000285906:0.458, LINC01426:0.457, ENSG00000244791:0.457, ENSG00000234378:0.457, SNHG19:0.457, LINC02428:0.457, ENSG00000245719:0.456, LINC02888:0.456, NAV2-AS1:0.456, ETV5-AS1:0.456, ENSG00000289198:0.456, ENSG00000272912:0.456, ENSG00000281833:0.456, ENSG00000273568:0.456, ENSG00000287477:0.456, ENSG00000262445:0.456, ENSG00000260367:0.456, ENSG00000274225:0.455, ENSG00000253722:0.455, LINC01226:0.455, ENSG00000283235:0.455, BACE1-AS:0.455, SLC2A9-AS1:0.455, ENSG00000235772:0.455, GTF2I-AS1:0.455, RAB17-DT:0.455, NECTIN1-DT:0.455, ENSG00000225632:0.454, ENSG00000260400:0.454, ENSG00000272733:0.454, ENSG00000267698:0.454, LINC00545:0.454, NNT-AS1:0.454, ERVK9-11:0.454, ENSG00000257379:0.453, ENSG00000225028:0.453, ENSG00000288632:0.453, LINC00667:0.453, ENSG00000286483:0.453, ST3GAL3-AS1:0.453, SNRPF-DT:0.453, RAB30-DT:0.453, ENSG00000259932:0.453, ENSG00000258092:0.453, ENSG00000290011:0.453, ENSG00000259352:0.452, ENSG00000272622:0.452, ENSG00000260141:0.452, ENSG00000282233:0.452, ENSG00000229953:0.452, ENSG00000289086:0.452, FARSA-AS1:0.452, ENSG00000261141:0.452, ENSG00000286207:0.452, ENSG00000285822:0.452, ENSG00000271737:0.451, LINC01909:0.451
Reactome_Pathways	Transcriptional Regulation By TP53 R-HSA-3700989	LDA Ensemble Test	0.705803	0.559882	0.295822	0.388102	FGD5-AS1:0.916, PXN-AS1:0.903, RNF216P1:0.857, ENSG00000289047:0.842, ENSG00000258634:0.840, ENSG00000253174:0.837, LINC00958:0.822, FBXL19-AS1:0.798, ENSG00000245857:0.796, SP2-DT:0.795, PDCD6IP-DT:0.789, ENSG00000276077:0.788, ENSG00000267117:0.787, ENSG00000230615:0.783, PRR34-AS1:0.782, ENSG00000278266:0.781, THAP9-AS1:0.780, LINC00526:0.775, ENSG00000285267:0.772, ENSG00000271743:0.771, LINC01357:0.769, ENSG00000273046:0.764, SNHG29:0.761, PITPNA-AS1:0.761, ENSG00000271936:0.757, A1BG-AS1:0.757, ENSG00000273784:0.754, TMPO-AS1:0.753, ENSG00000267007:0.752, PSMB1:0.751, CASC8:0.750, C2orf74-DT:0.750, ENSG00000277067:0.749, KRT10-AS1:0.749, ENSG00000253645:0.746, ENSG00000224985:0.745, ENSG00000290032:0.742, ENSG00000251249:0.739, ZNF232-AS1:0.738, ENSG00000275496:0.738, ENSG00000267317:0.736, ENSG00000265474:0.734, MAP3K4-AS1:0.734, LINC01116:0.733, ZDHHC12-DT:0.731, MIR22HG:0.731, LINC00173:0.730, ENSG00000250899:0.727, ZNF674-AS1:0.725, ENSG00000272912:0.724, ENSG00000257181:0.724, ENSG00000262049:0.723, ENSG00000233223:0.719, USP2-AS1:0.717, LINC02901:0.715, ENSG00000268560:0.714, ENSG00000287436:0.710, PCAT5:0.706, STEAP1B-AS1:0.705, ENSG00000269842:0.704, SNHG6:0.703, ENSG00000275582:0.703, ENSG00000286393:0.701, ARRDC1-AS1:0.701, LINC01709:0.701, ENSG00000288851:0.699, TNFRSF10A-AS1:0.699, LINC01694:0.697, HOXA10-AS:0.695, LINC02724:0.695, ILF3-DT:0.694, ENSG00000260196:0.694, LINC00857:0.693, SNHG1:0.693, SNHG12:0.693, ENSG00000263585:0.693, ENSG00000273314:0.692, LINC02381:0.691, ENSG00000287396:0.691, DSCR8:0.691, ENSG00000276850:0.689, ENSG00000260920:0.689, ENSG00000288244:0.688, ENSG00000231864:0.688, LINC01234:0.688, LINC01670:0.688, LINC02709:0.686, TMEM263-DT:0.684, THAP7-AS1:0.684, ENSG00000258232:0.682, ERICD:0.682, ENSG00000268030:0.681, FOXD1-AS1:0.680, PHF1:0.680, ENSG00000241860:0.680, TIRAP-AS1:0.678, FAM242C:0.678, ANXA2R-OT1:0.677, ENSG00000248596:0.677, ENSG00000226919:0.677, PAX8-AS1:0.676, ENSG00000286560:0.676, ENSG00000242588:0.676, ENSG00000268858:0.675, LINC01415:0.673, CARD8-AS1:0.673, ENSG00000289161:0.672, ENSG00000268970:0.672, SNHG30:0.672, ENSG00000264125:0.671, ENSG00000288999:0.670, HSD17B1-AS1:0.670, ENSG00000219410:0.669, ENSG00000288905:0.666, ENSG00000232019:0.666, MIR9-3HG:0.666, SNHG5:0.666, ENSG00000273066:0.665, SNHG4:0.665, ENSG00000260927:0.664, LINC00339:0.664, ATF6-DT:0.662, ENSG00000260816:0.661, ENSG00000286887:0.661, DGUOK-AS1:0.660, ASB16-AS1:0.660, ENSG00000285565:0.659, ENSG00000276075:0.658, ENSG00000277991:0.658, ENSG00000242611:0.657, ENSG00000276529:0.656, ENSG00000286883:0.656, ENSG00000251095:0.656, ENSG00000233937:0.656, ENSG00000234160:0.655, ENSG00000286381:0.655, ARHGAP5-AS1:0.655, LINC02432:0.655, MAP2K5-DT:0.655, SNHG9:0.655, ENSG00000271853:0.654, ENSG00000263731:0.653, ENSG00000288288:0.653, ENSG00000262160:0.653, FAM215A:0.652, ENSG00000286004:0.652, ENSG00000258017:0.652, ENSG00000229047:0.651, SNHG15:0.651, ENSG00000234520:0.650, MRPL20-AS1:0.650, GAS5:0.650, ENSG00000267745:0.649, ENSG00000238142:0.649, MAP3K14:0.648, ENSG00000268403:0.648, ENSG00000260805:0.648, KLF3-AS1:0.647, ENSG00000222032:0.647, PPP1R35-AS1:0.646, LINC00839:0.646, ZMPSTE24-DT:0.646, CTBP1-DT:0.646, ENSG00000236453:0.646, LINC00200:0.645, MIR222HG:0.645, ENSG00000278834:0.645, ENSG00000287086:0.645, ENSG00000288961:0.644, SNHG16:0.644, IQCH-AS1:0.643, SCAMP1-AS1:0.643, ENSG00000250081:0.643, ARLNC1:0.642, ENSG00000275632:0.642, ENSG00000288809:0.642, LINC02672:0.641, ENSG00000283235:0.641, HOXC-AS1:0.640, ENSG00000261759:0.640, ENSG00000271880:0.639, CDKN2B-AS1:0.639, FAM225A:0.639, ENSG00000273204:0.639, WASL-DT:0.638, CD2AP-DT:0.638, ENSG00000276170:0.638, FOXD2-AS1:0.637, ENSG00000278133:0.637, LINC00294:0.636, ENSG00000287279:0.636, ZFAS1:0.634, ENSG00000289981:0.634, SNHG7:0.633, ENSG00000254531:0.633, HCG11:0.633, ENSG00000222022:0.633, ENSG00000277511:0.633, ENSG00000272763:0.632, ENSG00000278878:0.632, ENSG00000256569:0.631, ENSG00000289291:0.631, ENSG00000286314:0.631, ENSG00000230628:0.630, PROSER2-AS1:0.630, ENSG00000264772:0.629, ENSG00000273760:0.629, ENSG00000225173:0.629, ENSG00000280011:0.629, LOXL1-AS1:0.628, ENSG00000243762:0.628, ENSG00000203644:0.628, LINC00501:0.628, ENSG00000283117:0.627, DPY19L3-DT:0.627, ENSG00000244675:0.627, PARTICL:0.627, LINC02086:0.627, ENSG00000289260:0.626, ENSG00000288953:0.625, ENSG00000272512:0.624, SMG7-AS1:0.624, ENSG00000283375:0.624, ENSG00000259623:0.623, ENSG00000247934:0.623, TMEM109-DT:0.623, SMIM15-AS1:0.622, ENSG00000281706:0.622, ENSG00000238186:0.622, LINC01560:0.621, LINC01775:0.621, ENSG00000286284:0.621, ENSG00000188242:0.620, ENSG00000276672:0.620, ENSG00000288833:0.620, HMGN3-AS1:0.620, LBX2-AS1:0.620, MED14OS:0.619, ENSG00000290073:0.619, ENSG00000290069:0.619, ENSG00000261061:0.619, ENSG00000277283:0.619, ENSG00000274413:0.619, RAB4A-AS1:0.618, RGMB-AS1:0.618, THRIL:0.616, ENSG00000286388:0.616, ENSG00000268565:0.616, ENSG00000275223:0.615, PINK1-AS:0.615, ENSG00000273192:0.615, LINC01976:0.615, ENSG00000267149:0.615, SMIM10L1:0.615, ZEB1-AS1:0.614, ENSG00000259049:0.614, ENSG00000243960:0.613, LINC01004:0.613, ENSG00000269243:0.613, ENSG00000269973:0.613, ENSG00000286519:0.613, ENSG00000289858:0.613, CACTIN-AS1:0.613, ENSG00000272679:0.613, LINC02945:0.613, CAPN15:0.613, LINC00667:0.613, ENSG00000187951:0.612, GATA2-AS1:0.612, SLC25A5-AS1:0.612, ENSG00000280195:0.612, LINC01947:0.612, ENSG00000204666:0.612, OVCH1-AS1:0.610, ENSG00000263165:0.610, GASAL1:0.610, PCMTD1-DT:0.610, ENSG00000243004:0.610, PPP1R14B-AS1:0.609, URB1-AS1:0.609, ENSG00000287064:0.609, CYTOR:0.609, ENSG00000261641:0.608, ENSG00000260570:0.608, ENSG00000266642:0.608, ENSG00000289575:0.607, ENSG00000288873:0.607, ENSG00000273221:0.607, ENSG00000287061:0.607, ENSG00000277738:0.606, ENSG00000260077:0.606, ENSG00000275857:0.606, LINC02637:0.606, ENSG00000230733:0.605, LIMD1-AS1:0.605, PRECSIT:0.605, ENSG00000259605:0.604, TNFRSF10A-DT:0.603, ENSG00000269910:0.603, ENSG00000272173:0.602, NBR2:0.602, IER5L-AS1:0.602, AGBL1-AS1:0.602, ENSG00000285628:0.601, ENSG00000269680:0.601, MIR503HG:0.601, MAGEA6-DT:0.601, LINC02035:0.600, ENSG00000286161:0.600, SNHG26:0.600, RNF32-DT:0.600, CHROMR:0.600, ENSG00000260136:0.600, ENSG00000284879:0.599, TFAP2A-AS1:0.599, ENSG00000230499:0.599, ANKRD10-IT1:0.599, ENSG00000273162:0.598, ENSG00000284837:0.598, ENSG00000227540:0.598, ENSG00000204620:0.598, ENSG00000251131:0.597, RNF185-AS1:0.597, ENSG00000273391:0.597, ENSG00000266709:0.596, ZNF687-AS1:0.596, BSG-AS1:0.596, ENSG00000249602:0.596, STAG3L5P-PVRIG2P-PILRB:0.596, TMEM44-AS2:0.595, LINC02870:0.595, ENSG00000261342:0.595, ENSG00000223837:0.595, ZSCAN16-AS1:0.595, USP27X-DT:0.594, SOD2-OT1:0.594, ENSG00000287097:0.593, ZFPM2-AS1:0.593, LINC01186:0.592, ENSG00000285925:0.592, LINC02154:0.592, ENSG00000289065:0.592, ENSG00000289987:0.591, ENSG00000254452:0.591, CBR1-AS1:0.590, ENSG00000286401:0.590, HHLA3:0.590, ENSG00000264456:0.590, ENSG00000262533:0.589, ENSG00000256894:0.589, ENSG00000259976:0.589, ENSG00000272688:0.589, ENSG00000279232:0.589, ENSG00000254337:0.589, ENSG00000258430:0.589, ENSG00000257086:0.589, COA6-AS1:0.589, ENSG00000284829:0.589, HEIH:0.589, ENSG00000274333:0.589, ENSG00000277969:0.588, ENSG00000265401:0.587, C5orf38:0.587, RGPD4-AS1:0.587, LINC02802:0.586, LINC02615:0.586, ENSG00000261093:0.586, ENSG00000289154:0.586, ENSG00000259084:0.586, ENSG00000260430:0.585, CRIM1-DT:0.585, LINC01963:0.585, ENSG00000286037:0.585, ZNF667-AS1:0.585, ENSG00000253102:0.584, ENSG00000241912:0.584, ENSG00000286067:0.584, BCAR3-AS1:0.584, TMEM147-AS1:0.583, ENSG00000289474:0.583, C2orf27A:0.583, LINC01089:0.583, ENSG00000269191:0.583, BBOX1-AS1:0.583, ZBED5-AS1:0.583, ENSG00000290033:0.582, ENSG00000278514:0.582, EPB41L4A-AS1:0.582, ENSG00000262413:0.581, MAFG-DT:0.580, ENSG00000271918:0.580, ENSG00000283907:0.580, ENSG00000226954:0.580, CCDC28A-AS1:0.580, ENSG00000214719:0.580, ENSG00000289293:0.580, LINC02327:0.580, ENSG00000279278:0.579, ENSG00000233589:0.579, XPC-AS1:0.579, ENSG00000288304:0.579, SEC61G-DT:0.579, ENSG00000285751:0.579, ENSG00000254682:0.579, FAM131B-AS2:0.579, ENSG00000255224:0.579, ENSG00000260874:0.579, ENSG00000280018:0.578, MIF4GD-DT:0.578, ENSG00000276131:0.578, ENSG00000260597:0.578, TICAM2-AS1:0.577, ENSG00000263859:0.577, ENSG00000289124:0.577, BISPR:0.577, ENSG00000255893:0.577, ENSG00000283064:0.576, ENSG00000261114:0.576, ENSG00000289586:0.576, ENSG00000260498:0.575, ENSG00000232347:0.575, ENSG00000257379:0.575, ENSG00000275478:0.575, LINC01023:0.574, ENSG00000288066:0.574, ENSG00000234147:0.574, FAM224B:0.574, ST3GAL1-DT:0.573, GOLPH3-DT:0.573, SLC12A5-AS1:0.573, SUV39H2-DT:0.573, TRIM52-AS1:0.573, ENSG00000259460:0.572, FAM222A-AS1:0.572, ENSG00000257222:0.572, ENSG00000264577:0.572, ENSG00000288933:0.571, ENSG00000285756:0.571, ENSG00000272114:0.571, ENSG00000257386:0.571, ENSG00000289038:0.571, ENSG00000267105:0.570, ENSG00000286835:0.570, ENSG00000271380:0.570, ENSG00000289100:0.570, ENSG00000230074:0.570, ENSG00000223969:0.570, ENSG00000228643:0.569, ENSG00000256542:0.569, ENSG00000228830:0.568, ENSG00000273420:0.568, ENSG00000273199:0.568, CCDC144NL-AS1:0.568, LINC01518:0.568, EMSY-DT:0.568, ENSG00000272275:0.568, ENSG00000288510:0.567, SERTAD3-AS1:0.567, ENSG00000272478:0.567, LINC00641:0.566, ENSG00000287234:0.566, ENSG00000260500:0.566, ENSG00000229896:0.566, ENSG00000228549:0.566, LINC01291:0.565, LINC02953:0.565, ENSG00000235119:0.565, FOXN3-AS1:0.565, ENSG00000288856:0.564, LINC03020:0.564, ENSG00000264578:0.564, ENSG00000236255:0.564, ENSG00000286125:0.564, ZNF778-DT:0.564, ENSG00000243008:0.563, LINC02976:0.563, C12orf75-AS1:0.563, ENSG00000273175:0.563, ENSG00000253414:0.563, PAXIP1-AS2:0.563, FAM245B:0.563, SERTAD4-AS1:0.563, TARS1-DT:0.563, LINC02562:0.562, ENSG00000243305:0.562, ENSG00000269514:0.562, ENSG00000256250:0.562, LINC01783:0.562, ENSG00000289519:0.562, ENSG00000258377:0.562, ENSG00000278341:0.561, DYNLRB2-AS1:0.561, ENSG00000260121:0.560, ENSG00000235288:0.560
Reactome_Pathways	Transcriptional Regulation By RUNX3 R-HSA-8878159	LDA Ensemble Test	0.733988	0.631498	0.236558	0.421053	ENSG00000274413:0.929, ENSG00000267149:0.929, ENSG00000272275:0.892, ENSG00000229257:0.886, ENSG00000258377:0.886, AP1G2-AS1:0.876, ENSG00000261512:0.871, ENSG00000266642:0.855, VLDLR-AS1:0.852, MIR9-3HG:0.851, ENSG00000255114:0.851, ENSG00000260176:0.850, ENSG00000261288:0.850, ENSG00000281860:0.848, ENSG00000263731:0.846, ENSG00000260498:0.843, ENSG00000219410:0.838, ENSG00000284222:0.835, ENSG00000264577:0.832, ENSG00000263301:0.831, ENSG00000269604:0.831, SLX1B-SULT1A4:0.829, ENSG00000272405:0.828, ENSG00000258634:0.827, ENSG00000288851:0.827, ENSG00000253200:0.824, SNHG4:0.815, ENSG00000235052:0.814, ENSG00000230149:0.812, PVT1:0.811, LINC00623:0.809, ENSG00000269973:0.807, ENSG00000282990:0.805, OGFR-AS1:0.803, ENSG00000261613:0.802, ENSG00000259436:0.797, SNHG29:0.794, LINC01547:0.794, ENSG00000287038:0.788, ENSG00000287086:0.788, ENSG00000289100:0.788, ENSG00000274447:0.785, FBXL19-AS1:0.785, MNX1-AS1:0.785, ENSG00000261655:0.784, ENSG00000272669:0.781, ENSG00000259321:0.780, ENSG00000282573:0.780, HHIP-AS1:0.779, ENSG00000227619:0.777, ENSG00000267745:0.776, ENSG00000285628:0.776, ENSG00000285298:0.774, ENSG00000287673:0.773, ENSG00000234311:0.773, AGAP2-AS1:0.773, ENSG00000270866:0.773, ENSG00000260051:0.772, ENSG00000270240:0.772, ENSG00000256006:0.771, SNHG16:0.771, LINC02693:0.770, ENSG00000289161:0.770, ENSG00000288379:0.769, ENSG00000237862:0.769, ENSG00000257191:0.768, ZFPM2-AS1:0.768, VPS9D1-AS1:0.768, ENSG00000289810:0.765, ENSG00000277067:0.764, ENSG00000245025:0.764, ENSG00000232762:0.764, ENSG00000287839:0.763, ENSG00000234160:0.763, CRIM1-DT:0.762, ENSG00000262172:0.762, ERICD:0.762, ENSG00000284829:0.762, ENSG00000260466:0.759, ENSG00000285565:0.759, ENSG00000261063:0.758, TGFB2-OT1:0.758, FAM27C:0.758, ENSG00000265474:0.756, LINC01116:0.754, ENSG00000260920:0.753, ENSG00000282498:0.753, ENSG00000224985:0.751, ENSG00000263165:0.750, ENSG00000260269:0.749, ENSG00000271936:0.747, ENSG00000276851:0.746, ENSG00000282613:0.744, ENSG00000255050:0.743, ENSG00000272638:0.742, CABIN1:0.741, ENSG00000272372:0.739, LINC00638:0.739, ENSG00000277801:0.737, ENSG00000262160:0.737, ENSG00000256083:0.737, ENSG00000261342:0.735, ENSG00000269910:0.733, ENSG00000261798:0.732, ENSG00000259049:0.730, PTOV1-AS2:0.730, TMEM147-AS1:0.729, LINC01918:0.728, ENSG00000258757:0.728, ENSG00000272121:0.728, ENSG00000287407:0.727, SNHG17:0.727, CAPN15:0.726, ENSG00000268049:0.725, ENSG00000267576:0.725, A1BG-AS1:0.724, ENSG00000272004:0.724, ENSG00000261786:0.724, NOP14-AS1:0.723, ENSG00000273568:0.719, ENSG00000269867:0.719, ENSG00000285725:0.716, CTBP1-DT:0.715, ENSG00000254721:0.714, ARRDC1-AS1:0.710, ENSG00000268858:0.710, ENSG00000254428:0.708, ENSG00000265511:0.708, MIR503HG:0.708, ENSG00000262712:0.707, ENSG00000258521:0.706, ENSG00000260927:0.706, ENSG00000261602:0.705, ENSG00000261061:0.705, ENSG00000243960:0.705, LINC02593:0.704, ENSG00000267317:0.704, ENSG00000277342:0.703, ENSG00000234147:0.703, LINC01963:0.702, ENSG00000285864:0.701, ENSG00000244675:0.701, ENSG00000272913:0.701, SOCS3-DT:0.700, ENSG00000263235:0.698, ENSG00000280582:0.698, REPIN1-AS1:0.698, LINC01388:0.698, TRAM2-AS1:0.697, ENSG00000267484:0.696, ENSG00000289047:0.696, ENSG00000269951:0.694, DNAH10OS:0.694, LINC01508:0.693, ENSG00000262580:0.693, ENSG00000266446:0.691, ENSG00000228830:0.691, ENSG00000261270:0.691, LINC00857:0.691, ENSG00000260430:0.690, LINC00294:0.690, ENSG00000269243:0.689, ENSG00000273485:0.688, BTG1-DT:0.686, RNF185-AS1:0.686, ENSG00000273443:0.685, TMEM109-DT:0.684, ENSG00000262456:0.684, ENSG00000256013:0.681, ENSG00000260877:0.680, ENSG00000282976:0.680, HSD17B1-AS1:0.679, MIR193BHG:0.679, ENSG00000274434:0.679, ENSG00000259031:0.676, PROSER2-AS1:0.676, SLX1A-SULT1A3:0.676, ENSG00000279182:0.676, MIR1915HG:0.675, LINC02870:0.675, ENSG00000289038:0.674, ENSG00000240731:0.672, ODF2-AS1:0.672, THRIL:0.672, NCMAP-DT:0.671, PLCE1-AS1:0.671, ENSG00000253508:0.670, TNFRSF10A-AS1:0.670, ENSG00000273909:0.670, LINC00339:0.666, ENSG00000267886:0.666, MIR222HG:0.666, ENSG00000290096:0.666, FMNL1-DT:0.665, ENSG00000259072:0.665, ENSG00000261641:0.665, ENSG00000269937:0.665, HEIH:0.664, ENSG00000269376:0.664, ENSG00000260350:0.664, ENSG00000281677:0.663, LINC02709:0.663, ENSG00000268798:0.662, FAM225A:0.662, ENSG00000224888:0.661, ENSG00000256028:0.661, SYT15-AS1:0.661, ENSG00000259342:0.661, ENSG00000244491:0.660, ENSG00000242539:0.660, ENSG00000243902:0.659, FOXD2-AS1:0.659, HK2-DT:0.659, LINC00847:0.659, ENSG00000272717:0.658, USP30-AS1:0.658, ENSG00000267375:0.658, ENSG00000271751:0.657, LINC00205:0.657, ENSG00000276077:0.656, ENSG00000187951:0.656, ENSG00000255142:0.655, ENSG00000197670:0.655, PCAT1:0.654, ENSG00000280195:0.654, ENSG00000281163:0.653, ENSG00000276445:0.653, ENSG00000230699:0.653, MIAT:0.652, ENSG00000272438:0.651, ENSG00000263786:0.650, ENSG00000289273:0.650, ENSG00000270696:0.649, PDK1-AS1:0.648, ENSG00000273576:0.648, ENSG00000229953:0.648, ENSG00000203392:0.647, ENSG00000272821:0.647, ENSG00000273230:0.647, ENSG00000260267:0.647, CMKLR2-AS:0.646, ENSG00000272872:0.646, FMNL1-AS1:0.646, ENSG00000267244:0.645, ENSG00000261227:0.644, ENSG00000236028:0.644, ENSG00000285331:0.643, KCNQ5-DT:0.642, CASC8:0.641, OGFRP1:0.641, ENSG00000282381:0.641, ZNF561-AS1:0.641, IGF2-AS:0.640, ENSG00000278396:0.638, ENSG00000277782:0.638, ENSG00000254461:0.638, ENSG00000268938:0.638, LINC00163:0.638, HAR1A:0.637, LINC00941:0.637, HOTAIR:0.636, HHLA3:0.635, ENSG00000237015:0.634, ZNF566-AS1:0.634, ENSG00000267547:0.632
Reactome_Pathways	Transcriptional Regulation By Small RNAs R-HSA-5578749	LDA Ensemble Test	0.817646	0.402495	0.359818	0.152778	ENSG00000243762:0.992, ENSG00000267049:0.991, ENSG00000260570:0.991, ENSG00000275632:0.989, ENSG00000260095:0.987, ENSG00000261061:0.986, LINC00958:0.984, ENSG00000266369:0.982, RNF216P1:0.981, ENSG00000265784:0.981, ENSG00000225721:0.975, PSMB1:0.972, DHX35-DT:0.967, ENSG00000187951:0.966, ENSG00000289492:0.965, ENSG00000272478:0.962, ENSG00000267105:0.962, ENSG00000245385:0.957, LINC00221:0.957, ENSG00000276672:0.955, ENSG00000236453:0.955, ENSG00000286835:0.954, ENSG00000263859:0.953, ENSG00000286729:0.951, ENSG00000248596:0.950, ENSG00000258077:0.950, CD2AP-DT:0.949, ENSG00000262003:0.949, ENSG00000285600:0.947, THAP7-AS1:0.939, ENSG00000290032:0.938, PROSER2-AS1:0.937, ENSG00000258634:0.937, ENSG00000288940:0.936, ENSG00000232220:0.936, ENSG00000289285:0.934, MSRB3-AS1:0.933, ZDHHC12-DT:0.933, ENSG00000265474:0.932, ENSG00000281706:0.931, LINC01357:0.930, ENSG00000273391:0.929, LINC02326:0.927, ENSG00000273107:0.927, ENSG00000275857:0.925, ENSG00000258749:0.924, ENSG00000273162:0.923, ENSG00000289194:0.922, ENSG00000289494:0.921, ENSG00000258017:0.921, ENSG00000267255:0.919, ENSG00000265840:0.917, ENSG00000273443:0.916, ENSG00000274191:0.916, TERLR1:0.914, ENSG00000275185:0.912, ENSG00000267260:0.912, LINC00624:0.912, ENSG00000272223:0.911, ENSG00000282740:0.910, ENSG00000268584:0.910, LINC01670:0.909, SNHG30:0.909, CYTOR:0.908, PPP1R35-AS1:0.908, LINC02321:0.907, LINC02700:0.906, ENSG00000287394:0.906, ENSG00000272763:0.906, CEP83-DT:0.905, ENSG00000272114:0.904, ENSG00000289357:0.904, GATA2-AS1:0.904, ENSG00000288823:0.903, ENSG00000243960:0.901, TP73-AS3:0.901, PRC1-AS1:0.897, ENSG00000267007:0.896, ENSG00000288935:0.896, ENSG00000271989:0.896, ENSG00000261822:0.896, ENSG00000229047:0.895, IGF2-AS:0.895, ENSG00000286191:0.894, ENSG00000273179:0.894, ENSG00000263731:0.893, ENSG00000285970:0.893, RRM1-AS1:0.892, ENSG00000257663:0.892, BCAR3-AS1:0.891, ILF3-DT:0.890, ENSG00000243276:0.889, LINC02780:0.888, ARRDC1-AS1:0.887, ENSG00000272476:0.886, ENSG00000289255:0.886, ENSG00000273786:0.885, ENSG00000266709:0.885, ENSG00000264019:0.884, ITGB1-DT:0.884, ENSG00000287286:0.884, UBL7-DT:0.883, ENSG00000288983:0.883, ENSG00000263986:0.882, ENSG00000264577:0.882, ENSG00000283375:0.880, ENSG00000289047:0.880, ENSG00000225173:0.878, LINC02945:0.878, IRX4-AS1:0.878, ENSG00000261266:0.878, ENSG00000289929:0.877, ENSG00000253392:0.877, B4GAT1-DT:0.875, ENSG00000250838:0.875, LINC01694:0.875, ENSG00000236028:0.874, ENSG00000261586:0.874, GAS5-AS1:0.874, ENSG00000289154:0.872, ENSG00000286129:0.871, ENSG00000271936:0.870, ENSG00000272600:0.870, ENSG00000277945:0.870, ENSG00000284837:0.869, ENSG00000273192:0.869, ENSG00000276727:0.868, LINC02484:0.868, ENSG00000288937:0.868, ENSG00000271803:0.868, LINC01257:0.867, ENSG00000260107:0.866, ENSG00000267372:0.866, ENSG00000278341:0.865, ENSG00000268798:0.865, ENSG00000278878:0.864, ENSG00000278291:0.864, ZMPSTE24-DT:0.862, ENSG00000248837:0.862, ENSG00000253121:0.862, LINC02476:0.860, ENSG00000249084:0.859, ENSG00000290096:0.859, ENSG00000267633:0.859, LINC01224:0.858, ZNF232-AS1:0.858, ENSG00000269968:0.858, DGUOK-AS1:0.858, ENSG00000262160:0.858, PARTICL:0.857, ENSG00000260874:0.857, ENSG00000267698:0.855, ZNF747-DT:0.854, ENSG00000260269:0.854, TFAP2A-AS1:0.854, ENSG00000269425:0.854, CHROMR:0.853, ENSG00000233589:0.852, ENSG00000286560:0.851, ENSG00000260934:0.851, ENSG00000269973:0.851, JARID2-DT:0.850, ENSG00000289407:0.850, ENSG00000286161:0.849, TMPO-AS1:0.849, ENSG00000287861:0.849, LINC01194:0.847, ENSG00000290069:0.846, DSP-AS1:0.845, CTBP1-DT:0.842, RCC2-AS1:0.842, LINC01419:0.842, ENSG00000277688:0.841, ARHGAP5-AS1:0.841, TIAM1-AS1:0.841, ENSG00000272468:0.841, ENSG00000274447:0.840, ENSG00000286259:0.840, ENSG00000238117:0.840, ENSG00000258088:0.838, ENSG00000254452:0.838, ENSG00000263585:0.836, ENSG00000231083:0.836, ENSG00000233937:0.835, LINC01411:0.835, ENSG00000261120:0.835, ENSG00000289981:0.834, ENSG00000176868:0.834, LINC02672:0.834, ENSG00000275234:0.834, ENSG00000264207:0.832, STAM-DT:0.831, ENSG00000267791:0.829, ENSG00000232748:0.826, ENSG00000287346:0.825, AGAP1-IT1:0.825, ENSG00000241073:0.825, ENSG00000207751:0.824, ENSG00000289161:0.823, ENSG00000289213:0.823, ENSG00000271380:0.823, PABPC4-AS1:0.822, ENSG00000282002:0.822, ENSG00000262768:0.822, ENSG00000289960:0.822, ENSG00000267246:0.821, ENSG00000285756:0.820, C10orf95-AS1:0.820, ATP6V1B1-AS1:0.820, MIR762HG:0.820, ENSG00000288856:0.819, ENSG00000285864:0.819, ZNF687-AS1:0.819, ENSG00000276867:0.818, ENSG00000263786:0.818, ENSG00000289100:0.818, DEPDC1-AS1:0.818, ENSG00000289006:0.818, THAP9-AS1:0.818, ENSG00000235578:0.817, CEP192-DT:0.817, ENSG00000272405:0.817, ENSG00000267317:0.817, ENSG00000231421:0.814, ENSG00000288913:0.814, HHLA3:0.814, ENSG00000262413:0.814, SNHG29:0.813, ENSG00000265618:0.813, PICSAR:0.813, ENSG00000286362:0.813, ENSG00000254721:0.813, NECTIN1-DT:0.812, LINC01775:0.812, ENSG00000276292:0.811, ENSG00000269947:0.810, ENSG00000288911:0.810, ENSG00000177699:0.809, ENSG00000243004:0.809, CASC8:0.807, ENSG00000281860:0.807, ENSG00000260465:0.807, ENSG00000244332:0.806, SPAG5-AS1:0.806, INSIG1-DT:0.806, ENSG00000219410:0.805, C6orf47-AS1:0.805, ENSG00000288814:0.804, ATF6-DT:0.804, ENSG00000223390:0.802, ENSG00000255114:0.801, ENSG00000285894:0.801, MIF4GD-DT:0.800, ENSG00000283235:0.799, ENSG00000288949:0.799, CKAP2-DT:0.799, ENSG00000268530:0.798, ENSG00000239572:0.797, ENSG00000287234:0.796, LAMC1-AS1:0.796, ENSG00000229839:0.795, ENSG00000276529:0.794, ENSG00000241326:0.794, ENSG00000269151:0.794, ENSG00000230733:0.794, ZFPM2-AS1:0.794, ENSG00000233332:0.794, ENSG00000230623:0.792, DLGAP1-AS2:0.791, ENSG00000253174:0.791, ENSG00000249174:0.789, HOXA10-AS:0.789, ENSG00000257191:0.787, ENSG00000282347:0.787, ENSG00000268560:0.786, ENSG00000240731:0.785, EIPR1-IT1:0.785, ENSG00000259049:0.785, LINC01159:0.785, NFATC2IP-AS1:0.784, RENO1:0.784, KLC2-AS2:0.784, ENSG00000289021:0.784, HAGLROS:0.784, ENSG00000288728:0.784, C2orf49-DT:0.784, ENSG00000290033:0.783, ENSG00000253496:0.781, ENSG00000275016:0.781, ENSG00000226919:0.781, ENSG00000266651:0.781, ENSG00000286478:0.780, ENSG00000241357:0.780, HK2-DT:0.779, LINC01597:0.779, ENSG00000254682:0.778, SFTA1P:0.777, MAP3K4-AS1:0.777, ENSG00000277738:0.777, ENSG00000289901:0.776, ENSG00000272696:0.776, ENSG00000262703:0.776, ENSG00000260257:0.775, ENSG00000261938:0.775, ENSG00000274849:0.774, MAGEA6-DT:0.774, ENSG00000229257:0.774, RXYLT1-AS1:0.774, PPP1R15B-AS1:0.772, DLG1-AS1:0.772, ENSG00000256083:0.772, ENSG00000254207:0.772, ENSG00000288844:0.770, ENSG00000217576:0.770, ERICD:0.770, PLCE1-AS1:0.770, ZEB1-AS1:0.770, LINC02585:0.770, LINC02985:0.768, ENSG00000272275:0.768, ANKRD10-IT1:0.768, NOP14-AS1:0.768, ENSG00000238186:0.768, SP2-AS1:0.767, ENSG00000278356:0.767, FOXP4-AS1:0.766, ENSG00000288528:0.766, STEAP1B-AS1:0.766, MAFA-AS1:0.766, CDKN2A-DT:0.765, EIF2AK3-DT:0.765, ENSG00000260920:0.764, ENSG00000263745:0.764, TTC28-AS1:0.763, ENSG00000275097:0.763, ENSG00000224789:0.763, BBOX1-AS1:0.762, ENSG00000249971:0.762, ENSG00000258232:0.760, ANKHD1-DT:0.760, ENSG00000254653:0.759, SNHG26:0.758, ENSG00000268565:0.758, ENSG00000261135:0.758, AFAP1-AS1:0.758, LINC03021:0.757, ENSG00000261602:0.757, MNX1-AS2:0.757, ENSG00000272512:0.756, LINC02539:0.755, LINC02888:0.755, ENSG00000285948:0.755, ENSG00000231864:0.755, HCG17:0.755, ENSG00000248265:0.754, LINC02246:0.754, ENSG00000260498:0.753, FAM111A-DT:0.752, RUSC1-AS1:0.752, BCAN-AS1:0.752, SOD2-OT1:0.752, ENSG00000243230:0.751, ENSG00000278899:0.750, ENSG00000284829:0.750, ZNF528-AS1:0.750, ENSG00000267449:0.749, ENSG00000285828:0.748, ENSG00000277581:0.748, ENSG00000288140:0.748, ENSG00000288905:0.746, ENSG00000262533:0.746, ENSG00000258554:0.746, ENSG00000273046:0.746, ENSG00000280145:0.745, ENSG00000228830:0.745, CHKB-DT:0.744, ENSG00000277901:0.744, ENSG00000267484:0.744, ENSG00000289402:0.744, ENSG00000256813:0.743, LINC02953:0.741, ENSG00000231903:0.741, ENSG00000271218:0.741, ENSG00000262049:0.741, LINC02438:0.740, ENSG00000281333:0.740, CTTN-DT:0.740, ENSG00000261227:0.739, ENSG00000272679:0.739, H2AZ1-DT:0.738, ENSG00000287379:0.738, ENSG00000242282:0.738, ENSG00000288833:0.737, ENSG00000283689:0.737, ENSG00000254829:0.737, ENSG00000262831:0.737, ENSG00000248468:0.736, ENSG00000282494:0.735, ENSG00000224817:0.735, ASH1L-AS1:0.735, ENSG00000288809:0.735, LINC02757:0.734, LINC02269:0.734, PRRT3-AS1:0.734, NAALADL2-AS2:0.733, SLC38A4-AS1:0.733, ENSG00000271384:0.732, MINCR:0.732, ENSG00000289585:0.731, SLC25A5-AS1:0.730, ENSG00000271882:0.730, ENSG00000260063:0.730, ENSG00000273297:0.730, ENSG00000289205:0.729, ENSG00000255629:0.729, ENSG00000225146:0.729, ENSG00000260100:0.729, ENSG00000276170:0.728, ENSG00000279623:0.728, ENSG00000288999:0.728, ENSG00000275479:0.728, ENSG00000255224:0.727, ENSG00000260000:0.727, LINC01971:0.726, ENSG00000285128:0.726, ENSG00000259006:0.726, ENSG00000280136:0.725, ENSG00000224079:0.725, ENSG00000275902:0.725, ENSG00000290126:0.724, ENSG00000269292:0.724, LINC02154:0.724, PPP1R26-AS1:0.723, EXO5-DT:0.723, ENSG00000239415:0.723, GBX2-AS1:0.722, GLIS2-AS1:0.721, ENSG00000287735:0.721, ENSG00000285525:0.721, ENSG00000282101:0.721, LINC01169:0.720, DM1-AS:0.720, ENSG00000264112:0.720, LINC02085:0.720, ENSG00000285728:0.720, ENSG00000272516:0.719, LINC00392:0.719, ENSG00000289537:0.718, ENSG00000260350:0.718, ENSG00000224417:0.717, LINC00158:0.717, ENSG00000285565:0.717, ENSG00000273145:0.717, LINC02595:0.716, ENSG00000263218:0.716, ENSG00000262445:0.716, ENSG00000273132:0.716, RPS6KB2-AS1:0.715, LINC01763:0.715, ENSG00000243430:0.715, ENSG00000289326:0.713, EPIST:0.713, ENSG00000260430:0.712, ENSG00000204876:0.712, IER3-AS1:0.712, TAX1BP1-AS1:0.712, ENSG00000275322:0.712, MIR210HG:0.712, ENSG00000265091:0.711, LINC02535:0.710, ENSG00000290043:0.710, LINC02387:0.710, ENSG00000261305:0.710, ENSG00000288852:0.710, TONSL-AS1:0.710, ENSG00000250917:0.709, ENSG00000286284:0.709, ETV5-AS1:0.709, ENSG00000289041:0.709, ENSG00000260111:0.708, ENSG00000274943:0.708, ENSG00000287407:0.708, TERC:0.707, MYLK-AS1:0.707, ENSG00000272461:0.707, LINC02086:0.707, ENSG00000275437:0.707, TUBA3FP:0.706, ENSG00000289508:0.705, ENSG00000203279:0.705, LINC01714:0.704, C5orf38:0.704, ENSG00000272599:0.703, DPY19L3-DT:0.703, ENSG00000257270:0.703, ENSG00000284700:0.702, ENSG00000272473:0.702, ENSG00000272622:0.701, COSMOC:0.701, ENSG00000256632:0.701, ENSG00000285278:0.701, ENSG00000228748:0.700, ENSG00000289891:0.700, LINC01389:0.699, ENSG00000261204:0.699, ENSG00000258430:0.699, ENSG00000285212:0.699, ENSG00000272969:0.698, ENSG00000262172:0.698, ENSG00000253414:0.698, LINC02846:0.697, ENSG00000264769:0.697, ENSG00000265794:0.697, ENSG00000267353:0.696, ENSG00000276390:0.696, ENSG00000253356:0.696, ENSG00000235236:0.696, LINC02211:0.696, ENSG00000250135:0.695, ENSG00000232581:0.695, ENSG00000287765:0.695, DST-AS1:0.695, ENSG00000255856:0.694, ATXN2-AS:0.693, ENSG00000273314:0.693, ENSG00000272218:0.693, ENSG00000227540:0.693, ENSG00000287341:0.693, ENSG00000272764:0.693, ENSG00000273702:0.693, ENSG00000227627:0.692, SLC16A4-AS1:0.692, FLNC-AS1:0.692, ENSG00000267458:0.692, ENSG00000287710:0.692, ENSG00000287264:0.692, ENSG00000256196:0.691, ENSG00000261604:0.691, LINC01311:0.691, ENSG00000289586:0.691, C1orf50-AS1:0.691, CD27-AS1:0.690, LINC01843:0.690, LINC02562:0.689, ENSG00000288926:0.689, ZNF667-AS1:0.689, ENSG00000272004:0.689, ENSG00000273784:0.689, LINC02870:0.689, ENSG00000282381:0.688, ENSG00000274204:0.686, LINC01572:0.686, MIR4733HG:0.686, ENSG00000229953:0.685, RBAKDN:0.685, ENSG00000223837:0.685, ENSG00000278626:0.685, CBR3-AS1:0.685, ENSG00000242078:0.684, ENSG00000261687:0.684, SYT15-AS1:0.684, ENSG00000258800:0.683, ENSG00000286212:0.683, ENSG00000286426:0.683, ENSG00000289190:0.683, ENSG00000267755:0.682, ENSG00000282233:0.681, ENSG00000242540:0.681, ENSG00000197585:0.681, ENSG00000230074:0.680, ENSG00000269915:0.680, CCDC28A-AS1:0.680, ENSG00000289837:0.680, ENSG00000261094:0.680, ENSG00000258927:0.679, ENSG00000289635:0.679, ENSG00000262967:0.679, ENSG00000261063:0.679, CABIN1:0.679, ENSG00000262147:0.679, ENSG00000255992:0.678, ENSG00000270681:0.678, ENSG00000266642:0.678, ENSG00000285587:0.678, MCM3AP-AS1:0.678, ENSG00000253722:0.677, PHKA2-AS1:0.677, OVOL1-AS1:0.677, LINC00526:0.677, ENSG00000269534:0.676, ENSG00000260927:0.675, ENSG00000255931:0.675, ENSG00000270147:0.675, LINC02986:0.675, ENSG00000289390:0.675, ENSG00000257086:0.674, LINC02984:0.674, RNF32-DT:0.674, ENSG00000261641:0.674, HOXB-AS4:0.673, ENSG00000267405:0.672, ENSG00000282221:0.672, ENSG00000272950:0.672, ENSG00000223523:0.672, ENSG00000253508:0.672, ENSG00000287396:0.671, ENSG00000255301:0.671, ENSG00000287093:0.671, SEPTIN9-DT:0.671, SACS-AS1:0.670, EMSY-DT:0.670, TTC39A-AS1:0.670, ALMS1-IT1:0.670, ENSG00000289202:0.669, ENSG00000232519:0.669, ENSG00000276131:0.669, ENSG00000280206:0.668, ENSG00000282638:0.667, ENSG00000280195:0.667, ENSG00000249942:0.666, ENSG00000287785:0.666, ENSG00000228714:0.666, ENSG00000272954:0.666, LINC02532:0.666, LINC01204:0.666, ENSG00000283117:0.666, ENSG00000270866:0.666, ENSG00000250519:0.666, ENSG00000289894:0.665, ENSG00000285751:0.665, ENSG00000288770:0.665, KRT10-AS1:0.665, ENSG00000267247:0.665, LHX2-AS1:0.664, ENSG00000289046:0.663, ENSG00000271855:0.663, PHF1:0.663, GRTP1-AS1:0.663, ENSG00000272829:0.663, ADNP-AS1:0.663, ENSG00000284879:0.663, ENSG00000266578:0.663, ENSG00000288670:0.663, ENSG00000289109:0.662, ENSG00000259124:0.662, PNN-AS1:0.662, ENSG00000274414:0.662, ENSG00000234160:0.661, CRPPA-AS1:0.660, ENSG00000258125:0.660, DGCR5:0.660, ENSG00000237862:0.660, DDX11-AS1:0.659, ENSG00000261845:0.659, ENSG00000283667:0.659, ENSG00000289571:0.659, ENSG00000260252:0.659, LINC01470:0.658, C16orf95-DT:0.658, FN1-DT:0.658, ENSG00000273212:0.658, ENSG00000273080:0.658, ENSG00000268858:0.658, ODC1-DT:0.658, ENSG00000277342:0.657, ENSG00000288047:0.657, ENSG00000236393:0.656, ENSG00000266783:0.656, ZNF503-AS1:0.656, ENSG00000290123:0.654, ENSG00000222032:0.654, YTHDF3-DT:0.654, ENSG00000287929:0.654, ENSG00000230896:0.654, ENSG00000229896:0.654, ENSG00000234311:0.654, ENSG00000258454:0.653, ARLNC1:0.653, LINC02323:0.653, PARD3-DT:0.653, PPP1R3B-DT:0.652, LINC00467:0.652, GASAL1:0.652, ENSG00000288967:0.652, ENSG00000271754:0.652, ENSG00000272172:0.652, ENSG00000289455:0.652, ENSG00000274444:0.651, ENSG00000269987:0.651, ENSG00000197670:0.651, ENSG00000260500:0.651, BZW1-AS1:0.651, ENSG00000266708:0.651, ENSG00000236498:0.650, LINC01260:0.649, ENSG00000244151:0.649, PRMT5-AS1:0.649, ENSG00000261840:0.649, ENSG00000276077:0.648, CENATAC-DT:0.648, ENSG00000222022:0.648, LINC01378:0.647, ENSG00000287921:0.647, ENSG00000254290:0.646, ENSG00000275645:0.646, ENSG00000255692:0.646, ELFN1-AS1:0.645, SEC61G-DT:0.645, ENSG00000241180:0.645, SEMA6A-AS1:0.645, ENSG00000269846:0.644, ENSG00000261790:0.644, ENSG00000288973:0.644, ADGRD1-AS1:0.644, MAP3K20-AS1:0.644, ENSG00000251161:0.642, ENSG00000269583:0.642, ENSG00000265055:0.641, RBM33-DT:0.641, ENSG00000230499:0.641, ENSG00000277873:0.641, PCBP2-OT1:0.641, ENSG00000289297:0.641, CASK-AS1:0.641, ENSG00000278266:0.640, ENSG00000260532:0.640, ENSG00000240571:0.640, ENSG00000289847:0.640, REPIN1-AS1:0.639, ENSG00000225075:0.639, ENSG00000230628:0.639, MIR181A2HG:0.639, GPRC5D-AS1:0.639, ENSG00000249602:0.639, ENSG00000260954:0.638, FARP1-AS1:0.638, LINC01592:0.638, ENSG00000286393:0.638, LINC01709:0.638, ENSG00000286519:0.638, MAL2-AS1:0.637, ENSG00000275155:0.637, LINC00857:0.637, ENSG00000263826:0.636, TGFB2-OT1:0.636, ENSG00000254501:0.635, ENSG00000228061:0.635, GAS5:0.634, ENSG00000224361:0.634, LINC02990:0.634, ENSG00000289995:0.634, FOXD2-AS1:0.633, LINC01234:0.633, ENSG00000275703:0.633, ENSG00000273355:0.633, WDR5B-DT:0.633, ENSG00000272141:0.632, TYMSOS:0.632, FAM242C:0.632, ENSG00000290001:0.631, MNX1-AS1:0.630, SNHG12:0.630, LINC01508:0.630, ENSG00000258225:0.630, ENSG00000272986:0.630, ENSG00000273055:0.630, ENSG00000254307:0.630, PANK2-AS1:0.630, CACTIN-AS1:0.630, ENSG00000289396:0.629, ENSG00000274251:0.629, ENSG00000267924:0.629, ICMT-DT:0.629, ENSG00000253445:0.629, MIR200CHG:0.629, ENSG00000248475:0.629, ENSG00000284297:0.628, TP53TG1:0.627, ENSG00000242375:0.627, ENSG00000289077:0.627, ENSG00000228133:0.627, UFD1-AS1:0.627, ENSG00000287287:0.627, LINC02749:0.627, ENSG00000287097:0.626, MIMT1:0.626, DDX19A-DT:0.626, DLGAP1-AS5:0.626, ENSG00000285649:0.626, UQCRB-AS1:0.625, ENSG00000251339:0.625, ENSG00000287530:0.624, ENSG00000288414:0.624, ENSG00000273637:0.624, ENSG00000289609:0.623, ENSG00000196696:0.623, ENSG00000240241:0.623, ENSG00000260777:0.622, TBC1D22A-DT:0.622, ENSG00000266469:0.622, ENSG00000287023:0.622, ENSG00000228496:0.622, MRPS35-DT:0.622, ENSG00000288808:0.621, ZNF84-DT:0.621, PRKAR1B-AS1:0.621, ENSG00000286168:0.621, ATP2A1-AS1:0.620, ENSG00000289086:0.620, ENSG00000258964:0.620, TMEM105:0.620, ANKRD34C-AS1:0.620, ENSG00000272707:0.620, PSLNR:0.620, ENSG00000262429:0.619, ENSG00000286037:0.619, RGMB-AS1:0.619, ENSG00000278903:0.619, ENSG00000288751:0.619, ENSG00000272482:0.619, ENSG00000272100:0.619, APPBP2-DT:0.619, TRIM52-AS1:0.619, ENSG00000224810:0.618, ENSG00000288767:0.618, ENSG00000286207:0.618, ENSG00000260725:0.618, ENSG00000270540:0.618, CMKLR2-AS:0.618, ENSG00000269888:0.618, ENSG00000270038:0.618, ENSG00000267886:0.618, ENSG00000273909:0.618, LINC02167:0.617, ENSG00000203469:0.617, ENSG00000281942:0.617, ENSG00000251076:0.616, B3GALT1-AS1:0.616, DUSP5-DT:0.616, MIR548XHG:0.616, ENSG00000267287:0.615, ENSG00000264012:0.615, SUV39H2-DT:0.614, ENSG00000260830:0.614, ENSG00000250829:0.614, LINC01736:0.613, ENSG00000260470:0.612, PCF11-AS1:0.612, PCMTD1-DT:0.612, ENSG00000235319:0.612, FAM131B-AS2:0.612, ENSG00000260588:0.612, UBAC2-AS1:0.611, PHEX-AS1:0.611, BTF3-DT:0.611, HCG15:0.611, ENSG00000282849:0.610, ENSG00000268191:0.610, ENSG00000234917:0.610, LINC01780:0.609, LINC02341:0.609, ENSG00000250379:0.609, ENSG00000269652:0.609, RALY-AS1:0.609, MPPED2-AS1:0.607, ENSG00000289222:0.607, ENSG00000231970:0.607, LINC02241:0.607, P3H2-AS1:0.607, LHFPL3-AS2:0.606, RAB17-DT:0.606, ENSG00000272384:0.606, ENSG00000232053:0.606, ENSG00000288549:0.606, ENSG00000203392:0.606, ENSG00000277991:0.606, ITGB8-AS1:0.605, SLC12A9-AS1:0.605, FAM245B:0.605, KTN1-AS1:0.605, ENSG00000254429:0.604, MELTF-AS1:0.604, PITPNA-AS1:0.604, LZTS1-AS1:0.604, LINC01518:0.603, SNHG9:0.603, ENSG00000276627:0.603, LINC01950:0.603, ENSG00000262133:0.603, MIR1-1HG:0.602, ENSG00000259223:0.602, ENSG00000288704:0.602, MVP-DT:0.602, ENSG00000247033:0.602, THUMPD3-AS1:0.601, LINC02004:0.601, ENSG00000287016:0.601, ENSG00000278035:0.601, ENSG00000288931:0.600, LINC02367:0.600, FBXL19-AS1:0.600, LINC01096:0.600, ENSG00000287279:0.600, ENSG00000260017:0.600, LINC01134:0.600, ENSG00000286765:0.599, LINC01165:0.599, ENSG00000254568:0.599, ENSG00000224985:0.599, ENSG00000264066:0.598, SUCLG2-DT:0.598, ENSG00000259560:0.598, ENSG00000257519:0.598, ENSG00000231305:0.598, ENSG00000250740:0.597, ENSG00000227681:0.597, ENSG00000268854:0.597, ENSG00000285155:0.597, RBM12B-DT:0.597, ENSG00000263571:0.597, ENSG00000265401:0.597, ADCY6-DT:0.597, ENSG00000260367:0.597, ENSG00000255094:0.596, ENSG00000273456:0.596, ENSG00000235609:0.596, ENSG00000287486:0.596, ENSG00000277067:0.596, PANDAR:0.595, LINC01882:0.595, ENSG00000280018:0.595, ENSG00000237015:0.595, ENSG00000231401:0.595, ENSG00000289260:0.595, ENSG00000285608:0.594, ENSG00000253141:0.594, LINC02125:0.594, CPNE8-AS1:0.594, ENSG00000248161:0.594, ENSG00000253477:0.593, ENSG00000250038:0.593, ENSG00000258949:0.593, LMNB1-DT:0.593, ENSG00000289195:0.593, ENSG00000289291:0.592, PKD1-AS1:0.592, PAXIP1-DT:0.591, ENSG00000280561:0.591, ENSG00000224905:0.591, ENSG00000282990:0.591, LINC01116:0.590, ENSG00000267197:0.590, SNHG1:0.590, LINC01976:0.590, ENSG00000286874:0.590, ENSG00000288234:0.590, ENSG00000289558:0.589, ENSG00000289117:0.589, ENSG00000248101:0.589, ACVR2B-AS1:0.588, LINC01602:0.588, ENSG00000260805:0.588, ENSG00000248431:0.588, OLMALINC:0.587, JTB-DT:0.587, ENSG00000286728:0.587, ENSG00000224521:0.587, ENSG00000289329:0.587, ENSG00000286546:0.587, ENSG00000225532:0.587, ENSG00000235659:0.586, LINC00682:0.586, C12orf75-AS1:0.586, LINC00239:0.585, ENSG00000271781:0.585, ENSG00000249304:0.585, ENSG00000254461:0.585, ENSG00000287966:0.585, HMGA2-AS1:0.585, LINC02373:0.584, FBXO38-DT:0.584, ENSG00000243243:0.584, ENSG00000290073:0.584, ENSG00000258435:0.584, ENSG00000272121:0.584, ENSG00000271894:0.584, ENSG00000271709:0.583, ENSG00000282944:0.583, LINC02331:0.583, HSD11B1-AS1:0.583, ENSG00000242021:0.583, TNKS2-DT:0.583, SREBF2-AS1:0.583, ENSG00000289474:0.582, ENSG00000273204:0.582, ENSG00000267073:0.582, SLCO5A1-AS1:0.581, LINC02525:0.581, ENSG00000272905:0.581, LINC00900:0.580, ENSG00000283064:0.580, ENSG00000225339:0.580, ENSG00000287579:0.579, ENSG00000229261:0.579, ENSG00000238178:0.579, EPS15-AS1:0.579, ENSG00000235052:0.579, SLC30A6-DT:0.579, ENSG00000226043:0.579, ENSG00000256341:0.579, EAF1-AS1:0.578, ENSG00000250167:0.578, ENSG00000273471:0.578, CAPN15:0.578, HOTAIRM1:0.578, ENSG00000204049:0.578, ENSG00000277182:0.577, COA6-AS1:0.577, ENSG00000285930:0.577, LINC02763:0.577, ENSG00000282690:0.577, ENSG00000236833:0.577, LINC01894:0.577, ENSG00000257222:0.577, SMIM15-AS1:0.576, SMAD5-AS1:0.576, ENSG00000268309:0.576, ENSG00000268573:0.576, LINC00517:0.576, SNTG2-AS1:0.576, ENSG00000287164:0.576, ENSG00000235772:0.575, IRS4-AS1:0.575, ENSG00000290092:0.575, ENSG00000288902:0.574, LINC02709:0.574, ENSG00000273619:0.574, ENSG00000274333:0.573, EIF1AX-AS1:0.573, CAMTA1-DT:0.573, ENSG00000260963:0.573, ENSG00000287558:0.573, ENSG00000248605:0.573, ENSG00000184566:0.573, ENSG00000285933:0.573, HECW2-AS1:0.572, ENSG00000132832:0.572, STX5-DT:0.572, LINC02274:0.571, ENSG00000223486:0.571, ENSG00000271743:0.571, ENSG00000282220:0.571, MTUS1-DT:0.571, ENSG00000289304:0.571, ENSG00000289513:0.571, ENSG00000250615:0.571, ENSG00000289217:0.570, ENSG00000287156:0.570, ENSG00000261312:0.570, ENSG00000289164:0.570, ENSG00000226644:0.570, ENSG00000285267:0.569, ENSG00000290039:0.569, ENSG00000093100:0.568, ZNF561-AS1:0.568, ENSG00000275496:0.568, LINC01433:0.568, ENSG00000255843:0.568, LINC01023:0.568, ENSG00000267943:0.568, ENSG00000286734:0.568, ENSG00000241728:0.568, ENSG00000225140:0.568, ENSG00000289589:0.567, ENSG00000259469:0.567, LINC00645:0.567, ENSG00000253821:0.567, KCTD13-DT:0.567, LINC02918:0.567, TRIM31-AS1:0.566, SNHG25:0.566, ENSG00000277453:0.566, ENSG00000288552:0.566, ENSG00000256013:0.566, CBARP-DT:0.565, ENSG00000270412:0.565, ENSG00000284954:0.565, LINC01814:0.565, ENSG00000278493:0.565, ENSG00000266718:0.565, ENSG00000289112:0.565, ENSG00000286109:0.565, ENSG00000265800:0.564, ENSG00000237773:0.563, LINC02528:0.563, ERVH-1:0.563, ENSG00000286913:0.563, LINC02732:0.563, ENSG00000286937:0.563, PRECSIT:0.563, ENSG00000286489:0.562, ENSG00000250046:0.562, HMGN3-AS1:0.562, ENSG00000277423:0.562, ACAD9-DT:0.562, ZNF888-AS1:0.562, NUP153-AS1:0.561, ENSG00000278254:0.561, ENSG00000287507:0.561, ENSG00000224738:0.560, IDH1-AS1:0.560, SNHG21:0.560, ENSG00000287673:0.560, ENSG00000282143:0.560, ENSG00000250899:0.560, ENSG00000288253:0.560, ENSG00000268686:0.560, ANKRD65-AS1:0.559, ENSG00000290102:0.559, ENSG00000276101:0.559, LINC02932:0.559, ENSG00000260482:0.559, DGCR11:0.559, ENSG00000286909:0.558, TEX41:0.558, ENSG00000251127:0.558, ENSG00000261116:0.558, ENSG00000224272:0.558, ENSG00000283260:0.558, ENSG00000270184:0.558, ENSG00000214719:0.557, ENSG00000286769:0.557, LINC00114:0.557, ENSG00000272263:0.556, ZFAS1:0.556, ZNF674-AS1:0.556, ENSG00000289592:0.556, CDK6-AS1:0.556, ENSG00000273084:0.556, ENSG00000267062:0.555, ENSG00000237070:0.555, ENSG00000289147:0.555, ENSG00000287436:0.555, APTR:0.555, ENSG00000285872:0.555, ENSG00000287561:0.554, ENSG00000236263:0.554, MAP3K9-DT:0.554, ENSG00000289993:0.554, ENSG00000288103:0.554, ENSG00000274667:0.554, ENSG00000269243:0.554, ENSG00000176349:0.554, DSCR4:0.554, ENSG00000235774:0.554, ENSG00000289975:0.553, ENSG00000289440:0.553, ENSG00000265496:0.553, ENSG00000267565:0.553, ENSG00000276527:0.553, LINC02821:0.553, LINC02893:0.553, ENSG00000288383:0.552, C2orf74-DT:0.552, ENSG00000273254:0.552, LINC01643:0.552, ENSG00000228838:0.552, LINC00992:0.552, BRINP3-DT:0.552, ENSG00000288878:0.552, ENSG00000287169:0.552, LINC00237:0.552, ENSG00000289388:0.551, ENSG00000283240:0.551, ENSG00000288714:0.551, ENSG00000248774:0.551, ENSG00000271737:0.551, ENSG00000287296:0.550, HAGLR:0.550, ENSG00000258837:0.550, ENSG00000278385:0.550, ENSG00000281624:0.549, ENSG00000261335:0.549, ENSG00000229962:0.549, ENSG00000278769:0.549, ENSG00000281392:0.549, ENSG00000260289:0.548, ENSG00000263126:0.548, ENSG00000288288:0.548, ENSG00000265393:0.547, ENSG00000260349:0.547, CAMK2G-AS1:0.547, FAM83C-AS1:0.547, ENSG00000242611:0.547, NUP107-DT:0.547, ENSG00000241860:0.546, ENSG00000231073:0.545, ENSG00000287682:0.545, ENSG00000231955:0.544, ENSG00000289048:0.544, ENSG00000267655:0.544, MYRF-AS1:0.544, ENSG00000239791:0.544, ENSG00000268983:0.544, ENSG00000272369:0.544, LINC02936:0.543, ENSG00000260466:0.543, LINC02080:0.543, CRIM1-DT:0.543, ENSG00000256967:0.543, ENSG00000267568:0.543, ANXA2R-OT1:0.543, MIR4435-2HG:0.542, ENSG00000223901:0.542, ENSG00000287252:0.542, EGFR-AS1:0.542, MIR137HG:0.542, ENSG00000273568:0.541, ENSG00000272576:0.541, PRORY:0.541, SNHG16:0.541, ZNF778-DT:0.541, HDAC2-AS2:0.541, GAR1-DT:0.541, ENSG00000283413:0.540, LINC01956:0.540, ENSG00000289275:0.540, ENSG00000286886:0.540, ENSG00000256824:0.540, ENSG00000257181:0.539, HOXB-AS3:0.539, ENSG00000249690:0.539, LINC02739:0.539, LINC01512:0.539, KIF9-AS1:0.539, ENSG00000273199:0.539, MIF-AS1:0.538, LBX2-AS1:0.538, FAM224A:0.538, LINC00458:0.537, ENSG00000287905:0.537, RWDD3-DT:0.537, SNHG19:0.537, IQCH-AS1:0.537, ENSG00000287731:0.537, ENSG00000273264:0.536, TMEM147-AS1:0.536, ENSG00000261168:0.536, LINC01446:0.536, ENSG00000267243:0.536, ENSG00000289426:0.536, LINC02802:0.535, CAPN10-DT:0.535, ENSG00000239906:0.535, ENSG00000289873:0.535, LMX1B-DT:0.535, ARMCX5-GPRASP2:0.535, ENSG00000289527:0.535, ENSG00000232995:0.534, LINC00379:0.534, ENSG00000236883:0.534, ENSG00000204620:0.534, ENSG00000263424:0.534, ENSG00000268129:0.534, ENSG00000258657:0.534, LINC01752:0.533, ENSG00000287825:0.533, ENSG00000261770:0.533, ENSG00000290051:0.533, ENSG00000234394:0.533, SEPSECS-AS1:0.533, WDFY3-AS1:0.533, LINC01151:0.533, ENSG00000267436:0.533, LINC00842:0.533, AGAP2-AS1:0.533, ENSG00000288851:0.533, ENSG00000282205:0.533, ENSG00000259977:0.532, ENSG00000289850:0.532, PELP1-DT:0.532, HNF4A-AS1:0.532, ENSG00000223881:0.532, ELDR:0.532, ENSG00000289122:0.532, LINC00326:0.531, ENSG00000257527:0.531, ENSG00000284294:0.531, HOXA-AS2:0.531, ENSG00000287961:0.531, SNHG15:0.530, ENSG00000271659:0.530, ENSG00000223374:0.530, ENSG00000265008:0.530, ENSG00000232762:0.529, LINC01436:0.529, ENSG00000268713:0.529, ENSG00000286277:0.529, ENSG00000267629:0.529, LINC01933:0.528, ENSG00000289562:0.528, LINC00665:0.528, LINC02878:0.528, ENSG00000229167:0.527, ENSG00000286483:0.527, ENSG00000288595:0.527, ENSG00000287933:0.527, ENSG00000286072:0.527, ENSG00000288276:0.527, ZNF529-AS1:0.527, ENSG00000289264:0.527, RN7SL832P:0.526, ENSG00000289623:0.526, ENSG00000289627:0.526, ENSG00000289810:0.526, ENSG00000288774:0.526, ENSG00000261864:0.526, LINC01947:0.525, ENSG00000281566:0.525, ENSG00000231980:0.525, ENSG00000251199:0.525, LINC01589:0.525, ENSG00000276851:0.525, LINC02204:0.525, ESAM-AS1:0.524, ENSG00000289885:0.524, ENSG00000268756:0.524, GATD1-DT:0.524, ENSG00000287086:0.524, ENSG00000288906:0.524, LINC01645:0.524, ENSG00000228793:0.524, MIR9-3HG:0.524, ENSG00000283077:0.524, ENSG00000289909:0.523, LINC01424:0.523, ENSG00000256152:0.523, ENSG00000258504:0.523, ENSG00000223461:0.523, OGFRP1:0.523, ENSG00000289559:0.522, ENSG00000254662:0.522, ENSG00000255404:0.521, LINC00488:0.521, ENSG00000279375:0.521, ENSG00000257543:0.521, ENSG00000233967:0.521, BASP1-AS1:0.521, ENSG00000251257:0.521, ENSG00000228150:0.521, LINC02610:0.521, ENSG00000289065:0.521, ENSG00000274718:0.521, SLC25A25-AS1:0.520, ENSG00000271714:0.520, UGDH-AS1:0.520, LINC01388:0.520, ENSG00000269139:0.520, ENSG00000242154:0.520, ENSG00000272173:0.520, ENSG00000268403:0.520, ENSG00000272338:0.519, MIR217HG:0.519, ENSG00000240996:0.519, RASSF10-DT:0.519, ENSG00000272077:0.519, ENSG00000289523:0.519, HNF1A-AS1:0.519, LINC03020:0.519, ENSG00000254208:0.518, ENSG00000281102:0.518, ENSG00000272079:0.518, ENSG00000287895:0.518, ENSG00000248671:0.518, ENSG00000289294:0.518, ENSG00000236069:0.518, ENSG00000272128:0.518, ENSG00000289839:0.518, FAM27E3:0.518, EFCAB6-AS1:0.518, ENSG00000277010:0.518, OCIAD1-AS1:0.518, ENSG00000289741:0.517, ENSG00000286847:0.517, ENSG00000273333:0.517, ENSG00000272541:0.517, ENSG00000224764:0.517, LINC01435:0.517, ENSG00000234710:0.517, ENSG00000234147:0.516, ENSG00000253130:0.516, ENSG00000289332:0.516, PXN-AS1:0.516, LINC02606:0.516, ENSG00000258649:0.516, ENSG00000285517:0.516, ENSG00000226332:0.516, ENSG00000263321:0.516, LINC02901:0.516, ENSG00000287021:0.515, G2E3-AS1:0.515, LINC02089:0.515, ST3GAL1-DT:0.515, HOTTIP:0.515, ENSG00000288741:0.515, ENSG00000276412:0.515, ENSG00000250994:0.514, ENSG00000286883:0.514, LINC03010:0.514, LINC01980:0.514, ENSG00000273066:0.514, USP2-AS1:0.513, TRHDE-AS1:0.513, ENSG00000244468:0.513, ENSG00000248103:0.513, EPM2A-DT:0.513, ENSG00000286158:0.512, ENSG00000289209:0.512, ENSG00000286340:0.512, ENSG00000241593:0.512, ENSG00000282518:0.512, ENSG00000286781:0.512, ENSG00000287600:0.511, ENSG00000259087:0.511, ENSG00000286408:0.511, ENSG00000239462:0.511, ERVK-28:0.511, ENSG00000252690:0.511, ENSG00000287001:0.511, ENSG00000273783:0.510, ENSG00000254277:0.510, ENSG00000234084:0.510, LRIG3-DT:0.510, ENSG00000253824:0.510, LRRC8D-DT:0.510, CLCA4-AS1:0.510, ENSG00000286881:0.510, LINC02909:0.510, ENSG00000259420:0.510, ENSG00000257194:0.510, ENSG00000255237:0.509, ENSG00000270082:0.509, ENSG00000267774:0.509, TNFRSF10A-DT:0.509, LINC02163:0.509, ENSG00000266088:0.509, HOXC13-AS:0.509, LINC00240:0.509, ENSG00000232019:0.508, FAM135A-AS1:0.508, ENSG00000273295:0.507, ENSG00000226699:0.507, ENSG00000248927:0.507, ENSG00000285822:0.506, LINC00920:0.506, ENSG00000266579:0.506, ENSG00000259972:0.506, ENSG00000289599:0.506, TMEM109-DT:0.506, LINC02894:0.506, ENSG00000285646:0.506, NKILA:0.506, LINC02405:0.505, ENSG00000283973:0.505, ZNF649-AS1:0.505, SAP30L-AS1:0.504, ENSG00000286523:0.504, ENSG00000253190:0.504, LINC02313:0.504, SMAD1-AS1:0.504, ENSG00000289851:0.503, ENSG00000287897:0.503, ENSG00000240591:0.503, ENSG00000255647:0.503, ENSG00000259115:0.502, ENSG00000271976:0.502, SLFNL1-AS1:0.502, LINC01587:0.502, ENSG00000256417:0.502, LINC02958:0.502, ENSG00000269906:0.502, ENSG00000270118:0.501, LINC00678:0.501, ENSG00000289316:0.501, ENSG00000276633:0.501, LINC01273:0.501, ENSG00000281582:0.501, ENSG00000284677:0.500, ENSG00000276570:0.500, ENSG00000233817:0.500, ENSG00000273230:0.500, ENSG00000267379:0.500, ZNF32-AS1:0.499, ENSG00000272574:0.499, ENSG00000260464:0.499, GOSR2-DT:0.499, ENSG00000255839:0.498, ENSG00000257900:0.498, ENSG00000287526:0.498, KBTBD11-AS1:0.498, LINC00887:0.498, ENSG00000273388:0.497, ENSG00000269444:0.497, LINC01443:0.496, ENSG00000283403:0.496, ENSG00000274528:0.496, CZIB-DT:0.496, ENSG00000286941:0.496, LIX1L-AS1:0.496, ENSG00000257563:0.496, ENSG00000259712:0.495, ENSG00000282334:0.495, LINC02701:0.495, LINC01705:0.495, KBTBD11-OT1:0.494, ENSG00000224099:0.494, ODF2-AS1:0.494, ENSG00000226954:0.494, TDRG1:0.494, ENSG00000244675:0.494, ENSG00000286980:0.493, ENSG00000206249:0.493, ENSG00000278133:0.492, LINC02452:0.492, ABALON:0.492, LINC02404:0.492, TBX2-AS1:0.492, YPEL3-DT:0.491, ENSG00000273102:0.491, ENSG00000238279:0.491, LINC01638:0.491, SLC12A2-DT:0.491, ENSG00000286918:0.491, LINC00922:0.491, ENSG00000180458:0.491, ENSG00000255164:0.491, ENSG00000289575:0.491, LINC00630:0.491, ENSG00000240801:0.491, ENSG00000289042:0.490, SLIT2-IT1:0.490, RBPMS-AS1:0.490, ENSG00000272844:0.490, ENSG00000262692:0.490, LINC02955:0.490, ENSG00000275478:0.490, ENSG00000268970:0.489, ENSG00000230186:0.489, ENSG00000256928:0.489, ENSG00000257366:0.489, ENSG00000282033:0.489, ENSG00000284048:0.489, NQO1-DT:0.489, ENSG00000269288:0.489, ENSG00000265168:0.489, LINC02874:0.488, ENSG00000263301:0.488, LINC01910:0.488, CERNA2:0.488, ENSG00000258757:0.488, ENSG00000277283:0.487, RNF139-DT:0.487, NFE4:0.487, ENSG00000286718:0.487, SCAT2:0.487, NDUFB2-AS1:0.487, ENSG00000248968:0.487, CCDC183-AS1:0.487, ENSG00000236095:0.487, ENSG00000225489:0.486, PHLDA1-DT:0.486, PINX1-DT:0.486, ENSG00000260671:0.486, LINC02777:0.485, MAP3K2-DT:0.485, ENSG00000231977:0.485, NPAS2-AS1:0.485, ENSG00000258199:0.485, ENSG00000269376:0.485, LINC00319:0.485, ENSG00000288559:0.485, THORLNC:
Reactome_Pathways	Transcriptional Regulation Of Granulopoiesis R-HSA-9616222	LDA Ensemble Test	0.742031	0.629581	0.200247	0.381818	NFE4:0.981, ENSG00000288933:0.955, SCAT8:0.949, ENSG00000290096:0.944, ENSG00000290069:0.936, PTPRN2-AS1:0.935, ENSG00000223390:0.933, DENND3-AS1:0.933, LINC01547:0.933, ENSG00000243762:0.932, ENSG00000262456:0.927, ENSG00000256632:0.927, LNCATV:0.926, ENSG00000271989:0.922, ENSG00000284829:0.920, ENSG00000225721:0.912, ENSG00000272478:0.911, ENSG00000287263:0.910, ENSG00000264578:0.908, PPP1R35-AS1:0.906, MIR223HG:0.906, TMPO-AS1:0.900, ENSG00000289733:0.898, ENSG00000255224:0.898, ENSG00000232220:0.897, ENSG00000268530:0.895, ENSG00000254721:0.892, WDR5B-DT:0.891, ENSG00000239906:0.889, ENSG00000266642:0.888, ENSG00000241326:0.888, ENSG00000248774:0.887, RRM1-AS1:0.883, ENSG00000275857:0.882, ENSG00000269288:0.881, ENSG00000289047:0.881, ENSG00000282494:0.878, ENSG00000229750:0.877, ENSG00000260830:0.877, ENSG00000256928:0.876, ENSG00000256569:0.876, ENSG00000259115:0.875, ENSG00000278899:0.871, ENSG00000288856:0.868, ENSG00000260111:0.865, ENSG00000269987:0.863, TAX1BP1-AS1:0.863, ENSG00000268858:0.863, ENSG00000289039:0.862, ENSG00000255164:0.862, FGD5-AS1:0.861, ENSG00000203644:0.861, ENSG00000249602:0.860, ENSG00000289981:0.860, ENSG00000289006:0.859, ENSG00000289388:0.858, LINC01963:0.858, ENSG00000275645:0.858, ENSG00000286393:0.857, RNF185-AS1:0.856, WDR7-OT1:0.856, ENSG00000289841:0.851, ENSG00000259080:0.851, BAIAP2-DT:0.850, HEATR3-AS1:0.850, ENSG00000258800:0.849, MMP25-AS1:0.849, ENSG00000285006:0.848, ENSG00000275902:0.848, LINC02863:0.847, ENSG00000280136:0.846, ENSG00000259007:0.843, BAZ2B-AS1:0.842, ENSG00000258317:0.842, C1orf50-AS1:0.840, ENSG00000258430:0.837, HK2-DT:0.837, ENSG00000226890:0.837, ENSG00000288730:0.835, ENSG00000259238:0.834, ENSG00000257527:0.832, PHF1:0.832, TONSL-AS1:0.831, ENSG00000261093:0.830, ENSG00000261938:0.828, ENSG00000256034:0.828, ENSG00000289151:0.827, CARD8-AS1:0.826, ENSG00000219410:0.825, ENSG00000259053:0.825, RXYLT1-AS1:0.824, ST3GAL1-DT:0.824, ANKHD1-DT:0.824, ENSG00000272004:0.823, PRKAR1B-AS1:0.822, ENSG00000288751:0.821, ENSG00000265401:0.820, ENSG00000275719:0.820, ENSG00000272540:0.820, ENSG00000287935:0.820, ENSG00000267379:0.819, ENSG00000273275:0.817, ENSG00000284048:0.816, THORLNC:0.815, ENSG00000272829:0.815, ENSG00000272764:0.814, YPEL3-DT:0.812, ENSG00000259589:0.812, ENSG00000289891:0.811, ENSG00000273821:0.810, ENSG00000272100:0.810, CBR3-AS1:0.810, ENSG00000276101:0.809, SOD2-OT1:0.809, LINC02975:0.807, ENSG00000287200:0.806, ENSG00000285338:0.806, ENSG00000277969:0.805, ENSG00000253722:0.805, ENSG00000285970:0.805, ENSG00000241860:0.805, LINC01506:0.804, ENSG00000289885:0.804, ENSG00000235499:0.804, RBM12B-DT:0.804, EIPR1-IT1:0.803, MIR3667HG:0.801, ENSG00000234211:0.801, ENSG00000234793:0.800, ENSG00000289329:0.799, ENSG00000275445:0.799, ENSG00000256152:0.798, ENSG00000261602:0.798, ENSG00000276292:0.798, LINC02528:0.798, ENSG00000290082:0.797, ENSG00000289538:0.797, ENSG00000260095:0.797, ENSG00000255959:0.796, ENSG00000286444:0.795, DPP3-DT:0.793, ENSG00000272476:0.792, ENSG00000273980:0.792, ALDH1A3-AS1:0.792, ENSG00000227627:0.792, ENSG00000287296:0.792, ENSG00000245482:0.792, ENSG00000272482:0.790, PARTICL:0.790, ENSG00000273272:0.790, LINC02757:0.789, ENSG00000288852:0.789, ENSG00000274270:0.787, ENSG00000288809:0.787, ENSG00000264769:0.787, ENSG00000229368:0.786, ENSG00000286107:0.786, PDE7A-DT:0.786, ZNF778-DT:0.786, ENSG00000283375:0.785, ENSG00000254760:0.785, ENSG00000273179:0.784, ENSG00000288528:0.783, MYCL-AS1:0.783, ENSG00000268560:0.782, PDLIM7-AS1:0.781, LINC01388:0.780, ENSG00000261864:0.779, ENSG00000273355:0.778, ENSG00000274434:0.778, ENSG00000273391:0.777, ENSG00000273149:0.777, ENSG00000289161:0.777, STEAP1B-AS1:0.777, ENSG00000271937:0.776, ENSG00000290001:0.776, FMNL1-DT:0.775, ENSG00000274370:0.775, ENSG00000267049:0.775, ENSG00000270175:0.775, ENSG00000289065:0.775, ENSG00000286729:0.774, ENSG00000289492:0.773, ENSG00000288994:0.773, ENSG00000280561:0.773, ENSG00000275185:0.773, ASB16-AS1:0.770, FAM225A:0.769, ENSG00000231864:0.768, ENSG00000266929:0.767, ENSG00000275223:0.767, ENSG00000289586:0.767, LRRK2-DT:0.765, ENSG00000278341:0.764, ENSG00000290102:0.764, ENSG00000289382:0.764, ENSG00000260465:0.764, DEPDC1-AS1:0.764, ATF6-DT:0.763, ENSG00000286381:0.763, ENSG00000254789:0.762, ENSG00000269177:0.762, ENSG00000272679:0.762, ENSG00000227193:0.761, ENSG00000271797:0.761, UBL7-DT:0.761, ENSG00000285314:0.761, ENSG00000262768:0.761, ST20:0.761, ENSG00000272449:0.760, MAFA-AS1:0.760, ENSG00000260252:0.759, ENSG00000234484:0.759, SLC25A5-AS1:0.758, ENSG00000281416:0.757, ENSG00000269246:0.757, ENSG00000265784:0.757, ENSG00000278713:0.756, RARA-AS1:0.756, ENSG00000290032:0.756, ENSG00000229118:0.756, TNK2-AS1:0.756, FAM157C:0.756, ENSG00000285693:0.755, CORO1A-AS1:0.755, ENSG00000254452:0.755, ENSG00000261512:0.753, ENSG00000288851:0.753, ENSG00000282907:0.753, ENSG00000287289:0.753, ST20-AS1:0.753, ENSG00000231880:0.752, NEMP2-DT:0.752, ENSG00000262413:0.752, LINC00667:0.752, FAM111A-DT:0.751, ENSG00000233589:0.751, ENSG00000260997:0.751, ENSG00000228113:0.750, ENSG00000272969:0.750, ENSG00000258660:0.749, ABALON:0.748, ENSG00000239791:0.747, LINC02984:0.747, ENSG00000289979:0.746, ENSG00000253102:0.746, CASK-AS1:0.746, ENSG00000267009:0.744, ENSG00000231421:0.744, ENSG00000230499:0.744, ENSG00000273175:0.744, ENSG00000254400:0.744, ENSG00000279182:0.744, ENSG00000264019:0.744, CD27-AS1:0.744, LINC00392:0.743, ENSG00000228086:0.743, C10orf55:0.742, ENSG00000260051:0.742, ENSG00000289439:0.742, BISPR:0.741, ENSG00000261338:0.741, ENSG00000260269:0.740, ENSG00000264739:0.740, ENSG00000278769:0.740, ENSG00000250135:0.739, ENSG00000289255:0.739, ENSG00000286362:0.738, ENSG00000284879:0.738, ENSG00000273637:0.737, ENSG00000286626:0.737, C16orf95-DT:0.736, LINC00863:0.736, ENSG00000258810:0.736, ENSG00000289073:0.735, NCK1-DT:0.735, SIGLEC10-AS1:0.735, ENSG00000261218:0.735, MID1IP1-AS1:0.734, ENSG00000282740:0.734, STAG3L5P-PVRIG2P-PILRB:0.734, ENSG00000287009:0.733, ENSG00000289091:0.733, ENSG00000286718:0.733, ENSG00000289635:0.733, ENSG00000228830:0.732, ENSG00000288875:0.732, ENSG00000248596:0.732, ENSG00000230186:0.732, ENSG00000245261:0.732, THAP7-AS1:0.732, ENSG00000285139:0.732, ENSG00000289571:0.731, ENSG00000277879:0.731, LINC01257:0.731, ENSG00000267105:0.731, GAS6-AS1:0.731, ENSG00000289494:0.731, CTBP1-DT:0.730, ENSG00000288746:0.730, ENSG00000258943:0.729, ENSG00000261342:0.729, ENSG00000274191:0.729, ENSG00000255692:0.728, ENSG00000257221:0.728, ENSG00000257264:0.728, SMAD5-AS1:0.728, ENSG00000277368:0.727, ENSG00000260017:0.727, ENSG00000272954:0.727, ENSG00000258924:0.726, FBXL19-AS1:0.725, ENSG00000272825:0.725, GTSE1-DT:0.725, ENSG00000267247:0.725, ENSG00000238035:0.724, ENSG00000284930:0.724, ENSG00000271936:0.724, DUT-AS1:0.723, LINC01686:0.722, ENSG00000243273:0.722, ENSG00000267808:0.722, ENSG00000289810:0.722, TERC:0.722, ENSG00000255856:0.721, ENSG00000229915:0.721, LINC02610:0.721, LINC01002:0.719, ENSG00000263826:0.718, ENSG00000243176:0.718, ENSG00000257275:0.718, ENSG00000272917:0.718, ENSG00000241770:0.718, ENSG00000288979:0.718, ENSG00000289100:0.717, ENSG00000260570:0.717, ENSG00000262370:0.716, ENSG00000176349:0.716, CD2AP-DT:0.716, ENSG00000272173:0.715, SLC12A2-DT:0.715, ENSG00000285515:0.715, ENSG00000254680:0.714, ENSG00000235091:0.714, CFAP58-DT:0.713, ENSG00000261335:0.713, ENSG00000272114:0.713, ENSG00000290018:0.713, ENSG00000276278:0.712, CRTC3-AS1:0.712, ENSG00000276791:0.712, ENSG00000286817:0.712, LINC02821:0.711, CD2BP2-DT:0.711, ENSG00000223837:0.711, ENSG00000260966:0.711, LINC02945:0.711, ENSG00000241073:0.711, LINC00671:0.711, ENSG00000261687:0.710, HCG17:0.709, ENSG00000232085:0.709, ENSG00000248468:0.708, ENSG00000274177:0.708, ENSG00000262115:0.707, ENSG00000289939:0.707, ENSG00000245385:0.706, ENSG00000273909:0.706, ENSG00000286950:0.706, ENSG00000231536:0.706, TUBA3FP:0.706, ENSG00000273485:0.706, ENSG00000272516:0.705, DENND5B-AS1:0.705, ENSG00000286401:0.705, ENSG00000290104:0.704, ENSG00000278834:0.704, HCG11:0.702, SEPTIN9-DT:0.702, ENSG00000260367:0.702, ENSG00000269968:0.702, LINC00304:0.702, LINC00211:0.701, ENSG00000287201:0.701, PYCARD-AS1:0.701, ENSG00000260803:0.701, ENSG00000285525:0.701, BAZ1A-AS1:0.701, ENSG00000286835:0.700, ENSG00000258101:0.700, ENSG00000233251:0.700, ENSG00000259881:0.700, ENSG00000250390:0.699, ENSG00000272115:0.699, ENSG00000258736:0.698, ENSG00000285213:0.698, ENSG00000289222:0.698, ENSG00000287168:0.698, TMEM242-DT:0.698, LINC02700:0.698, ENSG00000285565:0.698, ENSG00000258199:0.697, ENSG00000272717:0.697, ENSG00000288940:0.697, ENSG00000278600:0.697, ENSG00000259952:0.697, ENSG00000273783:0.696, LINC01063:0.696, ENSG00000234710:0.695, ENSG00000284888:0.695, ENSG00000267047:0.695, ENSG00000276727:0.695, H2AZ1-DT:0.694, ENSG00000272844:0.694, ENSG00000266578:0.694, ENSG00000267576:0.694, ENSG00000204620:0.693, ENSG00000269243:0.693, ENSG00000259928:0.693, ENSG00000269300:0.693, ENSG00000247033:0.693, LINC00867:0.693, ENSG00000261273:0.693, ENSG00000255723:0.693, ENSG00000274413:0.692, WDFY3-AS1:0.692, ENSG00000270412:0.692, ENSG00000238279:0.691, STK4-DT:0.691, ENSG00000236723:0.691, ENSG00000289327:0.691, ENSG00000289537:0.691, ENSG00000275457:0.691, ENSG00000290034:0.690, ENSG00000267149:0.690, MAPK6-DT:0.689, SNAI3-AS1:0.689, ENSG00000254928:0.689, ENSG00000288700:0.689, ENSG00000254739:0.689, ENSG00000283240:0.689, LINC00563:0.689, ENSG00000262429:0.688, C2orf74-DT:0.688, ENSG00000281009:0.688, PELP1-DT:0.688, CDC37L1-DT:0.687, MIR4733HG:0.687, ENSG00000255108:0.687, ENSG00000272667:0.687, ENSG00000266708:0.687, TOLLIP-DT:0.687, NFATC2IP-AS1:0.686, ENSG00000283117:0.686, SMARCA2-AS1:0.685, ENSG00000267112:0.685, ENSG00000280821:0.684, ENSG00000287934:0.684, ENSG00000230896:0.684, DPY19L3-DT:0.684, ENSG00000275632:0.683, ENSG00000283064:0.683, ENSG00000288156:0.683, ENSG00000239572:0.682, ENSG00000273188:0.681, GATA2-AS1:0.681, ENSG00000234431:0.681, ENSG00000268069:0.680, ENSG00000286803:0.680, ENSG00000260657:0.679, ENSG00000263731:0.679, ENSG00000234160:0.679, ENSG00000242396:0.678, ENSG00000287586:0.678, ENSG00000272851:0.677, ENSG00000259678:0.677, ENSG00000240521:0.677, ENSG00000257900:0.677, CEP83-DT:0.677, LINC02828:0.677, ENSG00000253445:0.677, LINC00494:0.677, ENSG00000230615:0.676, SPAG5-AS1:0.676, ENSG00000276997:0.676, LINC02408:0.676, ENSG00000273145:0.676, ENSG00000290043:0.676, LINC00958:0.676, ENSG00000236528:0.675, ENSG00000236453:0.675, FAM135A-AS1:0.673, ENSG00000277688:0.673, ENSG00000254501:0.673, LINC01465:0.673, ENSG00000234426:0.673, MADD-AS1:0.672, ENSG00000230733:0.672, ENSG00000273297:0.672, ENSG00000255467:0.672, ENSG00000285923:0.671, ENSG00000240033:0.671, ENSG00000267048:0.671, SMAD1-AS1:0.670, ENSG00000260063:0.670, YTHDF3-DT:0.670, LINC02340:0.670, ENSG00000277763:0.670, ENSG00000258964:0.669, RBM25-AS1:0.668, CABIN1:0.668, ENSG00000274092:0.668, CAPN15:0.668, LINC02587:0.668, ENSG00000267598:0.668, ENSG00000229160:0.667, ENSG00000288990:0.667, ENSG00000255299:0.667, IFT74-AS1:0.667, LINC01694:0.667, ENSG00000236308:0.666, ENSG00000187951:0.666, ENSG00000286883:0.666, ENSG00000287166:0.666, ENSG00000288704:0.666, ENSG00000269292:0.666, ENSG00000287654:0.665, ENSG00000268798:0.665, ENSG00000261407:0.665, ENSG00000271926:0.665, ENSG00000260350:0.665, LINC00654:0.664, ENSG00000288212:0.664, ENSG00000197813:0.664, LINC02870:0.664, SLC20A1-DT:0.663, ENSG00000232347:0.663, ENSG00000231970:0.663, ENSG00000289757:0.663, ENSG00000289172:0.663, ENSG00000289434:0.662, ENSG00000263212:0.662, ENSG00000269749:0.662, ENSG00000274653:0.662, LINC02367:0.662, DAP-DT:0.662, ENSG00000286696:0.661, ENSG00000271746:0.661, ENSG00000272821:0.661, ENSG00000288997:0.661, ENSG00000224079:0.661, ENSG00000228427:0.661, ENSG00000286691:0.660, USP6NL-AS1:0.660, ENSG00000257342:0.660, ENSG00000275371:0.660, ENSG00000260588:0.660, SP2-DT:0.659, ENSG00000272839:0.659, ENSG00000255050:0.659, ENSG00000251161:0.659, ENSG00000289353:0.659, STIM1-AS1:0.658, ENSG00000224409:0.657, ENSG00000286765:0.657, SH3RF3-AS1:0.657, LINC02608:0.657, ENSG00000253395:0.657, ENSG00000289285:0.656, XPC-AS1:0.656, ENSG00000287927:0.656, ENSG00000287817:0.655, ENSG00000229191:0.655, MIR762HG:0.655, ENSG00000285018:0.655, SLCO5A1-AS1:0.654, ENSG00000282613:0.654, ENSG00000257715:0.654, ENSG00000256469:0.654, ENSG00000267655:0.653, ENSG00000263986:0.653, HLA-DQB1-AS1:0.653, ENSG00000272512:0.653, ENSG00000286092:0.653, ENSG00000282885:0.653, EXOSC10-AS1:0.653, ENSG00000274859:0.652, ENSG00000237188:0.652, ENSG00000260874:0.652, LINC02846:0.652, ENSG00000258435:0.652, COPDA1:0.651, FCHO2-DT:0.651, ENSG00000269106:0.651, DDX11-AS1:0.651, ENSG00000266978:0.651, CTDSPL2-DT:0.651, ENSG00000277581:0.650, ENSG00000272369:0.650, ENSG00000280556:0.650, ENSG00000259436:0.650, ENSG00000277504:0.650, LINC02422:0.649, CYTOR:0.649, LINC00520:0.649, ENSG00000259661:0.648, LINC02284:0.648, ENSG00000288772:0.647, ENSG00000276672:0.647, ENSG00000234699:0.647, ENSG00000254859:0.647, ENSG00000241357:0.646, ENSG00000287961:0.646, ENSG00000259469:0.646, ZBTB46-AS2:0.646, ENSG00000289525:0.646, ENSG00000266998:0.646, ENSG00000260274:0.646, ENSG00000257181:0.645, ENSG00000228549:0.645, FAM131B-AS2:0.645, ENSG00000267791:0.645, MESTIT1:0.645, ENSG00000267130:0.645, ENSG00000288343:0.645, LIMD1-AS1:0.645, ENSG00000289213:0.644, LINC02910:0.644, ENSG00000265474:0.644, LINC02953:0.644, ENSG00000250155:0.643, IER3-AS1:0.643, PABPC4-AS1:0.643, ENSG00000258260:0.642, ENSG00000273004:0.642, ENSG00000289829:0.642, ENSG00000278727:0.641, ENSG00000289112:0.641, ENSG00000269534:0.641, ENSG00000288788:0.641, ENSG00000259772:0.640, ENSG00000289164:0.639, ENSG00000254604:0.639, ENSG00000264044:0.639, LINC01623:0.639, ENSG00000289378:0.639, ENSG00000233140:0.638, TNFRSF10A-DT:0.638, ENSG00000287286:0.638, ENSG00000283629:0.638, LINC00339:0.637, ITGB1-DT:0.637, ENSG00000288741:0.637, ZNF22-AS1:0.637, ENSG00000273073:0.637, RASSF1-AS1:0.637, FAM245B:0.637, ENSG00000283667:0.636, ENSG00000254905:0.636, ENSG00000207751:0.636, ENSG00000286519:0.636, ENSG00000266469:0.636, ENSG00000226919:0.636, ENSG00000288853:0.636, LINC02908:0.635, ENSG00000268565:0.635, MIR100HG:0.635, ENSG00000262003:0.635, ENSG00000258610:0.634, NARF-IT1:0.634, ENSG00000289909:0.634, SLX1B-SULT1A4:0.634, ENSG00000290026:0.634, STAM-DT:0.633, ENSG00000286931:0.633, ENSG00000277283:0.633, PIWIL4-AS1:0.633, NUDT19-DT:0.633, ENSG00000256747:0.633, HSD17B1-AS1:0.632, VASH1-AS1:0.632, SENCR:0.632, ENSG00000271882:0.631, ERICD:0.631, ENSG00000289028:0.631, ENSG00000285156:0.631, ENSG00000289293:0.631, CIRBP-AS1:0.631, ENSG00000232035:0.631, ENSG00000281734:0.631, ENSG00000267783:0.630, ENSG00000284131:0.630, ENSG00000265091:0.630, ENSG00000265008:0.630
Reactome_Pathways	Translation R-HSA-72766	LDA Ensemble Test	0.909984	0.507374	0.198405	0.125	LINC00992:0.977, LINC01116:0.973, ENSG00000258634:0.959, SNHG16:0.955, ENSG00000281860:0.944, PSMB1:0.942, ENSG00000255114:0.942, ENSG00000287394:0.940, SNHG29:0.932, ENSG00000254682:0.928, ENSG00000269888:0.925, ENSG00000260927:0.921, ENSG00000229257:0.919, SNHG4:0.914, ENSG00000263585:0.901, MNX1-AS1:0.900, ENSG00000243960:0.885, ENSG00000224817:0.879, ENSG00000258017:0.873, ENSG00000258377:0.858, SNHG7:0.855, ENSG00000286284:0.852, ENSG00000287804:0.850, FOXD1-AS1:0.850, HAGLROS:0.841, ENSG00000250186:0.827, PPP1R14B-AS1:0.823, TMEM132D-AS1:0.823, ENSG00000267317:0.821, ENSG00000272275:0.819, ENSG00000260269:0.819, ENSG00000234147:0.813, HOXB-AS3:0.812, LINC02381:0.811, MIF-AS1:0.804, LINC00857:0.803, KRT10-AS1:0.800, ENSG00000272913:0.799, CDK6-AS1:0.792, BRINP3-DT:0.789, MELTF-AS1:0.783, FIRRE:0.779, RUSC1-AS1:0.776, ENSG00000261762:0.776, ENSG00000287765:0.776, MIR503HG:0.776, ENSG00000269973:0.775, HOXA10-AS:0.774, ENSG00000259049:0.773, SNHG1:0.764, TFAP2A-AS1:0.761, MAGEA6-DT:0.760, BOLA3-DT:0.758, GAS5:0.758, ENSG00000258077:0.756, ENSG00000287341:0.756, ENSG00000260877:0.754, ENSG00000241720:0.754, ENSG00000259972:0.752, SNHG5:0.746, ENSG00000224945:0.743, BBOX1-AS1:0.742, ENSG00000277693:0.736, ENSG00000268333:0.732, HOXC-AS2:0.731, LINC01287:0.728, MEIOB:0.725, FOXF2-DT:0.723, VPS9D1-AS1:0.722, ENSG00000262198:0.720, ENSG00000288663:0.714, ENSG00000272405:0.712, THAP9-AS1:0.711, SLCO4A1-AS1:0.711, ENSG00000287023:0.710, APTR:0.706, RNF216P1:0.706, ENSG00000281333:0.706, COSMOC:0.701, ZFPM2-AS1:0.700, KCNQ5-DT:0.696, GACAT2:0.696, VPS39-DT:0.692, ENSG00000273162:0.690, ENSG00000287156:0.690, ENSG00000263126:0.688, ENSG00000272121:0.688, ENSG00000259985:0.687, LINC01036:0.687, ENSG00000286259:0.685, BSG-AS1:0.683, ENSG00000285958:0.681, ADAMTS19-AS1:0.680, ENSG00000288844:0.677, ENSG00000265257:0.675, ENSG00000264577:0.670, RGMB-AS1:0.670, ENSG00000257086:0.670, LINC02163:0.669, ENSG00000272872:0.669, ENSG00000260430:0.669, ENSG00000257194:0.669, ENSG00000269621:0.668, ENSG00000197670:0.666, SNHG17:0.664, PRKACB-DT:0.664, ENSG00000187951:0.663, LINC01224:0.661, LINC01446:0.659, ENSG00000262533:0.655, ZFAS1:0.653, LINC01670:0.653, ENSG00000288823:0.650, ENSG00000273046:0.650, LINC00858:0.648, HOXA-AS2:0.648, ENSG00000236924:0.648, RPL30-AS1:0.646, NCBP2-AS1:0.640, ENSG00000268191:0.640, ENSG00000253174:0.638, ENSG00000277945:0.638, ENSG00000277128:0.637, DGUOK-AS1:0.635, ENSG00000287407:0.634, HHLA3:0.634, LINC01605:0.632, LINC01508:0.632, ENSG00000273192:0.631, HHIP-AS1:0.631, ENSG00000261061:0.630, ENSG00000285608:0.630, ENSG00000278266:0.628, ENSG00000262413:0.628, ENSG00000272622:0.627, LINC00665:0.627, ENSG00000261613:0.627, ENSG00000285600:0.624, PCCA-DT:0.623, ENSG00000288973:0.623, ENSG00000288873:0.623, TARS1-DT:0.621, LINC02709:0.621, SNHG15:0.618, ENSG00000260570:0.617, PIK3CD-AS2:0.615, ENSG00000229970:0.613, ENSG00000270207:0.611, ENSG00000260920:0.609, PIWIL2-DT:0.607, ENSG00000276570:0.607, C5orf38:0.604, ENSG00000271853:0.601, ENSG00000269867:0.601, ENSG00000256083:0.601, ENSG00000260500:0.601, ENSG00000258088:0.599, RNF207-AS1:0.599, ITGB8-AS1:0.598, ENSG00000257270:0.597, ENSG00000229047:0.595, ENSG00000277067:0.592, CRIM1-DT:0.589, ENSG00000267007:0.588, ENSG00000232019:0.587, ENSG00000235774:0.586, ENSG00000234311:0.585, PRDM6-AS1:0.584, ENSG00000267260:0.583, LINC02870:0.582, ENSG00000285864:0.581, ENSG00000237862:0.579, LINC01694:0.577, ENSG00000278626:0.574, SNHG8:0.573, HOXB-AS2:0.573, ENSG00000280906:0.572, ENSG00000244675:0.571, ENSG00000224985:0.571, ENSG00000235609:0.570, ENSG00000289459:0.570, CASC9:0.569, ENSG00000288937:0.569, ENSG00000267436:0.563, ENSG00000244151:0.563, GBX2-AS1:0.562, ENSG00000132832:0.561, ENSG00000283235:0.560, CAPN15:0.558, ENSG00000282033:0.558, ENSG00000261786:0.557, FAM242C:0.555, SNHG21:0.555, EPB41L4A-AS1:0.555, ENSG00000257178:0.555, ENSG00000267105:0.554, LINC01976:0.553, LINC02986:0.552, ENSG00000260498:0.551, NECTIN1-DT:0.548, ENSG00000238178:0.548, ENSG00000288767:0.546, ENSG00000278385:0.544, ENSG00000280206:0.544, ZDHHC12-DT:0.544, LINC00958:0.543, ENSG00000268403:0.542, TM4SF1-AS1:0.541, ENSG00000286161:0.541, ENSG00000271936:0.541, ENSG00000270866:0.539, ENSG00000258749:0.537, ZNF561-AS1:0.537, LINC02525:0.537, ENSG00000260107:0.535, LINC01971:0.535, ENSG00000256813:0.534, CMKLR2-AS:0.533, ENSG00000263859:0.533, LINC02616:0.533, ENSG00000282189:0.532, ENSG00000282638:0.531, MIR9-3HG:0.531, ENSG00000260597:0.530, LINC01234:0.530, LINC00839:0.529, PCAT6:0.528, ENSG00000289384:0.528, ENSG00000273568:0.526, ENSG00000236453:0.526, ENSG00000261305:0.525, FAM230G:0.523, ENSG00000274943:0.523, ENSG00000289047:0.522, ENSG00000275322:0.521, ENSG00000254559:0.521, ENSG00000271930:0.520, FOXD3-AS1:0.519, ENSG00000265401:0.517, NOP14-AS1:0.517, BCAN-AS1:0.513, LINC01419:0.512, ENSG00000268713:0.511, SIRLNT:0.511, ENSG00000273297:0.510, ENSG00000259977:0.510, LINC01597:0.509, ENSG00000289154:0.509, ENSG00000273388:0.509, MRPL20-AS1:0.508
Reactome_Pathways	Translation Initiation Complex Formation R-HSA-72649	LDA Ensemble Test	0.935723	0.52172	0.160592	0.0892857	SNHG29:0.999, GAS5:0.995, ENSG00000243960:0.994, ENSG00000267007:0.986, ENSG00000254682:0.986, ENSG00000260500:0.985, ENSG00000262533:0.981, DGUOK-AS1:0.980, HOXB-AS3:0.980, ENSG00000256813:0.975, ZFAS1:0.963, ENSG00000263585:0.958, ENSG00000260107:0.955, SNHG5:0.954, LINC02672:0.953, ENSG00000257194:0.952, HOXC-AS2:0.952, ENSG00000273568:0.951, PINK1-AS:0.946, LINC02595:0.946, ENSG00000260597:0.944, APTR:0.942, ENSG00000272275:0.942, SNHG8:0.941, MELTF-AS1:0.939, BBOX1-AS1:0.939, LINC01694:0.937, ENSG00000263731:0.936, ENSG00000273443:0.936, LINC01116:0.935, SNHG17:0.930, SNHG7:0.928, ENSG00000282033:0.927, PROSER2-AS1:0.924, ENSG00000266651:0.917, ENSG00000258216:0.913, SNHG15:0.910, ENSG00000258377:0.910, ENSG00000269888:0.909, ENSG00000289077:0.909, CMKLR2-AS:0.908, ENSG00000286161:0.905, ENSG00000281706:0.903, MIR548XHG:0.901, ENSG00000285649:0.900, LINC01117:0.898, ENSG00000235052:0.894, KRT10-AS1:0.893, ENSG00000269243:0.888, PIK3CD-AS2:0.886, ADAMTS19-AS1:0.885, LINC02321:0.883, ENSG00000278266:0.882, ATP6V1B1-AS1:0.880, NPAS2-AS1:0.879, STX5-DT:0.878, ENSG00000282990:0.877, RCC2-AS1:0.876, ENSG00000281333:0.876, ENSG00000259115:0.874, ENSG00000260269:0.874, ENSG00000267105:0.872, ENSG00000260877:0.871, ENSG00000258634:0.871, BOLA3-DT:0.871, ERICD:0.870, ENSG00000277619:0.870, ENSG00000251687:0.869, ENSG00000273184:0.868, PKD1-AS1:0.867, ENSG00000260498:0.865, ENSG00000276570:0.864, ENSG00000267484:0.863, ENSG00000268333:0.861, PRRT3-AS1:0.861, ENSG00000254452:0.860, FIRRE:0.860, THAP9-AS1:0.856, SLCO4A1-AS1:0.855, RNF216P1:0.854, ENSG00000290032:0.854, ENSG00000237862:0.852, ENSG00000257663:0.851, LINC02246:0.850, NCBP2-AS1:0.850, ENSG00000273058:0.848, ENSG00000287905:0.848, ENSG00000287804:0.848, RUSC1-AS1:0.848, ENSG00000282121:0.847, LINC01512:0.847, ENSG00000265474:0.846, LINC02163:0.846, ENSG00000248240:0.844, MIR503HG:0.844, KPNB1-DT:0.842, ENSG00000267149:0.841, ENSG00000289086:0.841, ENSG00000253532:0.841, ENSG00000238178:0.840, LINC00536:0.839, ZNF667-AS1:0.839, ENSG00000203392:0.838, ENSG00000274413:0.838, LINC01219:0.838, ENSG00000236453:0.838, ENSG00000259985:0.838, ENSG00000260927:0.835, ENSG00000289372:0.834, ENSG00000264577:0.833, ENSG00000254461:0.831, ENSG00000260430:0.831, ENSG00000236924:0.830, LINC01446:0.830, ENSG00000289744:0.829, BRINP3-DT:0.828, LINC02525:0.827, LINC01234:0.826, GATA2-AS1:0.825, ENSG00000234147:0.824, ENSG00000265980:0.824, ENSG00000269867:0.824, ENSG00000275322:0.824, LINC00665:0.824, SNHG16:0.822, ITGB8-AS1:0.822, ENSG00000225606:0.821, ENSG00000248837:0.820, ENSG00000289891:0.819, ENSG00000256083:0.818, ENSG00000255983:0.818, ENSG00000273046:0.818, PITPNA-AS1:0.818, ENSG00000285864:0.818, ENSG00000234311:0.817, ENSG00000285894:0.816, DDX19A-DT:0.815, ENSG00000254721:0.815, ENSG00000235837:0.814, HOXB-AS2:0.814, ENSG00000282814:0.813, ENSG00000256967:0.812, VPS39-DT:0.812, ENSG00000278000:0.809, ENSG00000224645:0.809, ENSG00000289494:0.808, LINC01287:0.808, ENSG00000254501:0.807, ENSG00000253102:0.807, ENSG00000262160:0.806, ENSG00000274943:0.804, AGAP1-IT1:0.804, KIF25-AS1:0.803, MKLN1-AS:0.802, SNHG26:0.802, ENSG00000230074:0.802, ENSG00000283375:0.800, PIWIL2-DT:0.800, ENSG00000285600:0.799, ENSG00000288383:0.799, ENSG00000259049:0.799, ENSG00000274414:0.798, ENSG00000255921:0.798, TFAP2A-AS1:0.797, LINC02560:0.797, ENSG00000250917:0.796, DUSP5-DT:0.796, ENSG00000275401:0.795, ENSG00000263786:0.791, LINC01806:0.790, ENSG00000270681:0.789, ENSG00000243230:0.789, SLC25A25-AS1:0.787, SMIM15-AS1:0.786, SNHG1:0.785, ENSG00000289990:0.785, GBX2-AS1:0.784, BCAR3-AS1:0.782, ENSG00000219410:0.782, ZNF561-AS1:0.781, ENSG00000224817:0.780, ENSG00000289035:0.777, LINC02831:0.775, HOXC-AS1:0.775, ENSG00000288971:0.775, SNHG4:0.775, ENSG00000258088:0.774, GAS5-AS1:0.774, ENSG00000287064:0.774, LINC02986:0.773, ENSG00000287286:0.773, ENSG00000287865:0.771, ENSG00000274718:0.771, LINC01016:0.771, ENSG00000258749:0.771, ENSG00000267436:0.770, LINC01311:0.770, ENSG00000272971:0.769, ENSG00000277688:0.768, LINC01036:0.768, ENSG00000268713:0.768, ENSG00000261061:0.768, ENSG00000217576:0.767, COSMOC:0.765, ENSG00000223486:0.764, ENSG00000272599:0.764, ENSG00000232995:0.764, ARHGAP29-AS1:0.764, NUP107-DT:0.764, ENSG00000226302:0.764, ENSG00000286618:0.763, LINC02709:0.762, ENSG00000289285:0.761, MCM3AP-AS1:0.761, ENSG00000273230:0.761, ENSG00000275719:0.761, ENSG00000276170:0.760, ENSG00000244675:0.760, ZFPM2-AS1:0.759, SNHG6:0.759, ENSG00000262413:0.759, ENSG00000248468:0.758, ZNF503-AS1:0.757, ENSG00000260570:0.757, ENSG00000265194:0.756, ENSG00000261227:0.756, ZNF747-DT:0.755, ENSG00000283265:0.755, ENSG00000258017:0.754, ENSG00000272461:0.754, ENSG00000273204:0.754, ENSG00000272405:0.753, ENSG00000265257:0.753, ENSG00000242021:0.753, ENSG00000267512:0.752, LINC01535:0.752, ENSG00000285725:0.752, ZDHHC12-DT:0.752, ENSG00000286385:0.750, FBXL19-AS1:0.750, ENSG00000260834:0.749, ENSG00000259972:0.747, ENSG00000287707:0.746, LINC02901:0.746, ENSG00000261167:0.743, ENSG00000272438:0.743, ENSG00000226764:0.742, ENSG00000289154:0.742, MAFA-AS1:0.740, ENSG00000271754:0.737, ENSG00000249304:0.737, ENSG00000276390:0.737, ENSG00000224985:0.737, TMEM132D-AS1:0.736, ENSG00000251127:0.735, ENSG00000283294:0.732, ENSG00000242540:0.732, ENSG00000255931:0.732, ENSG00000257761:0.731, ENSG00000229047:0.731, ENSG00000287735:0.731, ENSG00000280195:0.731, ZNF8-DT:0.730, ENSG00000259244:0.730, SEC61G-DT:0.730, ENSG00000287396:0.729, ENSG00000271830:0.728, ENSG00000223751:0.728, ENSG00000276727:0.727, PVT1:0.727, KBTBD11-AS1:0.727, MRPL23-AS1:0.726, ENSG00000269621:0.725, BAALC-AS2:0.724, ENSG00000283103:0.724, ENSG00000259342:0.723, ENSG00000263126:0.723, ENSG00000285565:0.721, ENSG00000233912:0.721, ENSG00000287705:0.720, SLC25A5-AS1:0.720, ENSG00000269397:0.719, ENSG00000227619:0.719, CAPN15:0.717, LINC02405:0.717, ENSG00000268403:0.715, ENSG00000230805:0.714, ENSG00000286909:0.714, ENSG00000264112:0.714, ENSG00000260978:0.714, ENSG00000228496:0.714, LINC02036:0.713, ENSG00000272679:0.709, ENSG00000288940:0.709, MIR762HG:0.709, MNX1-AS2:0.708, SLC9A3-AS1:0.708, ENSG00000255301:0.708, ENSG00000236393:0.707, ENSG00000249971:0.707, ENSG00000231864:0.706, ENSG00000289038:0.706, ENSG00000273998:0.705, DPY19L3-DT:0.705, ADCY6-DT:0.705, ENSG00000287234:0.704, ENSG00000271218:0.703, CRPPA-AS1:0.702, ENSG00000272121:0.701, ENSG00000278878:0.700, ENSG00000187951:0.700, ENSG00000288937:0.699, EPB41L4A-AS1:0.699, ENSG00000241720:0.699, BCAN-AS1:0.698, ENSG00000253392:0.697, ZNF674-AS1:0.696, ENSG00000285958:0.696, ENSG00000207751:0.696, ENSG00000260126:0.695, ENSG00000272905:0.695, RPS6KB2-AS1:0.694, ENSG00000271992:0.694, ENSG00000219159:0.694, ENSG00000267353:0.693, ENSG00000265794:0.693, HHLA3-AS1:0.692, ENSG00000229257:0.691, RIPOR3-AS1:0.691, ENSG00000289492:0.691, ENSG00000197670:0.690, LINC01971:0.689, ENSG00000271853:0.689, ENSG00000258077:0.689, ENSG00000254248:0.687, HHIP-AS1:0.687, LINC01976:0.685, ENSG00000224481:0.684, ACAD9-DT:0.683, ENSG00000238117:0.682, C6orf47-AS1:0.682, CLIP1-AS1:0.682, SNHG3:0.681, MIR3142HG:0.681, MPPED2-AS1:0.681, ENSG00000285948:0.680, CDK6-AS1:0.677, ENSG00000288999:0.677, ENSG00000285828:0.676, ENSG00000278626:0.676, LINC01419:0.676, ENSG00000260934:0.676, MIR31HG:0.675, ENSG00000261613:0.675, ENSG00000268191:0.674, LINC01285:0.673, LINC02814:0.673, ENSG00000273387:0.673, LINC01341:0.672, ENSG00000263859:0.672, ENSG00000273221:0.671, ENSG00000273306:0.669, LINC02990:0.669, SLC12A9-AS1:0.668, RNF207-AS1:0.668, PCAT14:0.668, ENSG00000282518:0.667, ENSG00000289527:0.667, YEATS2-AS1:0.667, LINC00482:0.667, LINC01310:0.666, ENSG00000287839:0.666, FAM242C:0.666, MYCNOS:0.663, ZNF32-AS1:0.663, RAB4A-AS1:0.663, ENSG00000288844:0.663, ENSG00000265618:0.661, CYP4F26P:0.661, DLG1-AS1:0.660, ENSG00000271936:0.659, ENSG00000273388:0.659, ENSG00000233967:0.659, ENSG00000288762:0.659, ENSG00000259354:0.659, MYG1-AS1:0.658, ACBD3-AS1:0.658, ENSG00000277342:0.658, ENSG00000271816:0.657, ENSG00000286913:0.656, CAMK2G-AS1:0.655, ENSG00000277945:0.655, ENSG00000260350:0.655, BSG-AS1:0.655, ENSG00000286950:0.653, MEIOB:0.652, TERC:0.650, ENSG00000289929:0.650, ENSG00000256084:0.650, CPNE8-AS1:0.650, ENSG00000288759:0.649, MIR17HG:0.649, UBE2E1-AS1:0.648, ENSG00000278341:0.648, ENSG00000246250:0.648, ENSG00000288917:0.647, ENSG00000258092:0.647, FN1-DT:0.647, IDH2-DT:0.645, ENSG00000287579:0.644, PINCR:0.643, ENSG00000272345:0.643, ENSG00000275097:0.642, ENSG00000276627:0.642, ENSG00000225173:0.642, LINC01511:0.641, SOCS2-AS1:0.641, ENSG00000269968:0.640, ENSG00000277693:0.640, ENSG00000289021:0.640, DNAJC9-AS1:0.639, ENSG00000243762:0.639, ENSG00000261305:0.639, ENSG00000248596:0.639, LINC02169:0.638, ENSG00000254829:0.638, LINC02440:0.638, ENSG00000281521:0.637, ENSG00000253656:0.636, ENSG00000289862:0.636, ENSG00000285756:0.636, ZNF790-AS1:0.636, ENSG00000289546:0.636, LAMC1-AS1:0.636, ENSG00000286739:0.635, ENSG00000285751:0.635, ENSG00000250509:0.635, ENSG00000286168:0.634, FAM83C-AS1:0.633, ENSG00000288076:0.632, ENSG00000287001:0.631, ENSG00000273162:0.630, ENSG00000272884:0.630, PRKACB-DT:0.629, VPS9D1-AS1:0.629, ENSG00000272763:0.628, ENSG00000273565:0.628, LNCAROD:0.627, ENSG00000287721:0.627, ENSG00000283843:0.626, ENSG00000287346:0.626, ENSG00000283235:0.625, ENSG00000272468:0.625, BMS1P4-AGAP5:0.624, ENSG00000231970:0.623, ENSG00000272347:0.623, ENSG00000259306:0.623, ENSG00000261822:0.622, ENSG00000287407:0.622, ENSG00000257086:0.621, ENSG00000265840:0.621, ENSG00000255629:0.620, ENSG00000223837:0.620, PPP1R35-AS1:0.620, ENSG00000287785:0.619, ADNP-AS1:0.619, ENSG00000286284:0.619, ENSG00000289582:0.619, ENSG00000284115:0.618, ENSG00000289438:0.618, ENSG00000277453:0.618, PHEX-AS1:0.618, ENSG00000258757:0.618, ENSG00000273450:0.617, ENSG00000272141:0.616, ENSG00000268970:0.615, ENSG00000266872:0.614, ENSG00000272788:0.614, DANT2:0.614, ENSG00000261845:0.614, ENSG00000267568:0.614, TAF1A-AS1:0.613, ENSG00000268584:0.613, SACS-AS1:0.613, ENSG00000262768:0.613, LINC01139:0.612, LINC01647:0.611, ENSG00000288873:0.610, ENSG00000287279:0.610, ENSG00000224099:0.610, HOXD-AS2:0.609, ENSG00000267791:0.608, ENSG00000258927:0.607, ENSG00000261270:0.607, MIR222HG:0.607, MIR3681HG:0.607, LINC01441:0.606, PCBP1-AS1:0.606, ENSG00000261604:0.606, ENSG00000272669:0.606, LINC00839:0.605, ENSG00000286251:0.605, ENSG00000264772:0.605, HOXA10-AS:0.604, ENSG00000253557:0.604, ENSG00000278493:0.604, ENSG00000286964:0.603, ENSG00000256028:0.603, ENSG00000250038:0.602, ENSG00000289894:0.602, ENSG00000259712:0.599, SLIT2-IT1:0.598, ENSG00000265678:0.598, ENSG00000259287:0.597, ENSG00000286478:0.597, ENSG00000262880:0.596, ENSG00000272872:0.595, DLGAP1-AS2:0.595, ENSG00000240731:0.594, ENSG00000272342:0.594, PARD3-DT:0.593, ENSG00000265401:0.593, NAALADL2-AS2:0.593, ENSG00000260289:0.592, ENSG00000254054:0.591, LCMT1-AS1:0.591, ENSG00000285936:0.591, ENSG00000288913:0.591, ENSG00000261060:0.590, ENSG00000243004:0.589, LIFR-AS1:0.589, ENSG00000251152:0.589, COPB2-DT:0.588, ENSG00000285677:0.588, LINC00327:0.587, ENSG00000273906:0.587, ENSG00000233937:0.587, ENSG00000256615:0.586, ENSG00000271980:0.586, PLCH1-AS1:0.586, MACC1-DT:0.586, ENSG00000268798:0.586, ENSG00000253507:0.585, ENSG00000256364:0.585, LINC02870:0.585, LINC00887:0.585, ENSG00000287967:0.585, ENSG00000286546:0.584, ENSG00000277901:0.584, ENSG00000272516:0.584, ENSG00000287818:0.584, ENSG00000258521:0.583, LINC00678:0.582, ENSG00000274629:0.582, ENSG00000266980:0.582, ENSG00000286259:0.581, ENSG00000266642:0.581, ENSG00000254694:0.581, ENSG00000263745:0.581, ENSG00000274447:0.581, ENSG00000275185:0.580, ENSG00000272140:0.580, LINC02089:0.579, ENSG00000261159:0.579, ENSG00000258982:0.578, CD27-AS1:0.578, MEG8:0.578, ENSG00000267815:0.577, ENSG00000289479:0.577, ENSG00000286013:0.577, ENSG00000252690:0.576, ATF6-DT:0.576, ENSG00000253477:0.576, ENSG00000286379:0.576, ENSG00000258800:0.575, MVP-DT:0.574, ENSG00000289460:0.573, ENSG00000281015:0.573, ENSG00000289995:0.572, FRMD6-AS2:0.572, LINC01338:0.572, ENSG00000256915:0.571, LINC01203:0.571, ZNF687-AS1:0.571, ENSG00000214248:0.571, CAPN10-DT:0.571, ENSG00000288765:0.571, ENSG00000227857:0.569, LINC02487:0.569, ENSG00000287921:0.569, TM4SF1-AS1:0.568, TNFRSF10A-DT:0.568, TBC1D22A-DT:0.568, ENSG00000254551:0.568, ENSG00000230551:0.568, ENSG00000225218:0.568, ENSG00000287169:0.568, ENSG00000272223:0.567, CCDC28A-AS1:0.567, ARHGAP5-AS1:0.567, ENSG00000244332:0.566, ENSG00000232581:0.566, PRMT5-AS1:0.565, ENSG00000236028:0.565, LINC02562:0.565, ENSG00000278133:0.564, ENSG00000288510:0.563, ENSG00000256824:0.563, ENSG00000257178:0.563, ENSG00000255237:0.562, LINC01895:0.562, CFAP58-DT:0.561, ENSG00000256542:0.561, IGF2-AS:0.561, ENSG00000288823:0.561, ENSG00000273151:0.560, LINC01947:0.560, ENSG00000260209:0.560, LINC02882:0.560, LINC01597:0.559, MAGEA6-DT:0.559, PPP1R14B-AS1:0.559, ENSG00000245385:0.558, NOVA1-DT:0.558, ENSG00000289609:0.557, ENSG00000281163:0.557, ENSG00000272798:0.557, ENSG00000232194:0.557, DLX2-DT:0.556, NEPRO-AS1:0.554, C2orf49-DT:0.554, ENSG00000227279:0.554, ENSG00000289138:0.554, BALR6:0.553, ENSG00000287271:0.553, ENSG00000275632:0.552, ENSG00000288818:0.551, ELDR:0.551, LINC01842:0.550, ENSG00000276672:0.550, ENSG00000289459:0.550, ENSG00000286180:0.549, ENSG00000266261:0.549, LINC00944:0.549, THSD4-AS1:0.549, ENSG00000267449:0.548, LINC01508:0.548, ENSG00000272218:0.548, PHLDA1-DT:0.548, ENSG00000260671:0.547, ENSG00000288809:0.546, ENSG00000273010:0.546, MRPS35-DT:0.546, ENSG00000289122:0.545, KCNQ5-DT:0.545, LINC01424:0.545, WASIR2:0.545, ENSG00000287166:0.545, ENSG00000273145:0.545, ENSG00000235122:0.544, LINC02604:0.543, LINC02820:0.543, ENSG00000225146:0.541, ENSG00000264125:0.540, APPBP2-DT:0.540, SLFNL1-AS1:0.540, RNF32-DT:0.540, ENSG00000253190:0.540, ENSG00000271930:0.540, ENSG00000285212:0.539, ENSG00000261786:0.539, CHROMR:0.539, ENSG00000225721:0.538, ENSG00000285278:0.538, MYB-AS1:0.538, LINC02293:0.538, ENSG00000232124:0.538, ENSG00000264067:0.537, RBM26-AS1:0.537, LINC03021:0.537, ENSG00000244791:0.537, ENSG00000228072:0.537, ENSG00000281091:0.537, LINC02985:0.536, ENSG00000289643:0.536, ENSG00000272202:0.536, SNHG25:0.536, ENSG00000257191:0.535, ENSG00000271751:0.535, SH3PXD2A-AS1:0.535, CASC15:0.535, ARF4-AS1:0.534, ENSG00000272742:0.533, ENSG00000232034:0.532, ENSG00000267317:0.532, ENSG00000259006:0.532, LINC02945:0.531, LINC02860:0.531, RPL37A-DT:0.530, ENSG00000228470:0.530, ENSG00000232519:0.529, DM1-AS:0.529, CASC8:0.529, ENSG00000261959:0.529, ENSG00000233728:0.529, ATP1A1-AS1:0.529, SNHG20:0.528, ENSG00000286331:0.528, ENSG00000265749:0.528, ENSG00000289543:0.527, LINC00518:0.527, ST7-AS1:0.527, CERNA2:0.526, ENSG00000260121:0.526, ENSG00000228566:0.526, ENSG00000261889:0.526, ENSG00000280018:0.526, ENSG00000286747:0.525, ENSG00000267015:0.525, LINC00545:0.525, ENSG00000287787:0.524, ENSG00000230423:0.524, ENSG00000236935:0.523, KHDRBS2-OT1:0.523, ENSG00000260645:0.522
Reactome_Pathways	Transport Of Mature Transcript To Cytoplasm R-HSA-72202	LDA Ensemble Test	0.837275	0.437098	0.300966	0.109756	RNF216P1:0.985, ENSG00000258077:0.984, MNX1-AS2:0.983, CASC8:0.976, ENSG00000286284:0.969, ENSG00000258088:0.967, LINC02085:0.963, SNHG30:0.963, PSMB1:0.951, ENSG00000288833:0.949, TBC1D22A-DT:0.944, STK32A-AS1:0.943, ENSG00000272763:0.942, CYTOR:0.935, ENSG00000266369:0.934, SNHG5:0.930, ENSG00000265474:0.929, ZNF528-AS1:0.928, ENSG00000289194:0.928, ENSG00000289047:0.926, LINC02331:0.926, ENSG00000258634:0.922, AFAP1-AS1:0.921, ENSG00000267007:0.921, ENSG00000287921:0.921, ENSG00000264207:0.921, ENSG00000267317:0.920, ENSG00000224789:0.919, ENSG00000287156:0.919, ENSG00000281706:0.916, ENSG00000238186:0.916, ENSG00000282638:0.916, LINC01670:0.916, PHKA2-AS1:0.915, RNF32-DT:0.914, LINC02086:0.911, ENSG00000280206:0.909, LINC02326:0.908, SPATA3-AS1:0.907, PHEX-AS1:0.905, ZDHHC12-DT:0.903, HOXB-AS4:0.903, ENSG00000271754:0.903, THAP9-AS1:0.902, TFAP2A-AS1:0.900, LINC00221:0.898, ENSG00000286259:0.896, LINC02341:0.895, ENSG00000224865:0.891, ENSG00000274943:0.889, ZNF687-AS1:0.889, LINC02167:0.888, LINC01714:0.887, ENSG00000270681:0.885, ENSG00000277738:0.882, ENSG00000263859:0.881, ENSG00000288632:0.881, ENSG00000243230:0.880, ENSG00000236453:0.878, ENSG00000286835:0.877, WASIR1:0.876, ELDR:0.876, SNHG26:0.875, ENSG00000288999:0.875, LINC01508:0.871, ENSG00000290032:0.871, ENSG00000260570:0.871, SNHG12:0.871, DGUOK-AS1:0.870, NOP14-AS1:0.869, LINC02780:0.869, LINC01357:0.867, ENSG00000269915:0.865, ARHGAP29-AS1:0.864, ENSG00000288973:0.864, APTR:0.863, LINC02313:0.862, ENSG00000254682:0.862, ENSG00000227297:0.862, ENSG00000287346:0.860, ENSG00000223523:0.860, MSRB3-AS1:0.860, ENSG00000274444:0.859, ENSG00000267260:0.858, ENSG00000248837:0.857, TRIM52-AS1:0.855, ENSG00000243762:0.855, ENSG00000273443:0.854, ENSG00000278626:0.854, ENSG00000260725:0.854, ENSG00000260927:0.853, ENSG00000237862:0.852, ENSG00000287260:0.851, SNHG17:0.851, ENSG00000272218:0.846, LINC01219:0.846, FAM27E3:0.845, MNX1-AS1:0.845, ENSG00000263680:0.842, ENSG00000273192:0.842, ENSG00000273107:0.842, GAS5:0.841, ENSG00000287730:0.840, ENSG00000260095:0.840, ENSG00000285212:0.840, ENSG00000275632:0.839, DNAH17-AS1:0.839, ENSG00000229896:0.838, ENSG00000285128:0.838, EGFR-AS1:0.837, ENSG00000261061:0.836, ENSG00000253824:0.835, LINC01597:0.830, ENSG00000273388:0.829, PIK3CD-AS2:0.829, ENSG00000267105:0.827, ENSG00000286698:0.825, ENSG00000289357:0.825, KBTBD11-OT1:0.825, TP73-AS3:0.825, ENSG00000286600:0.823, ENSG00000282334:0.823, ENSG00000224817:0.823, HHLA3:0.823, ENSG00000274849:0.822, TMEM51-AS1:0.822, ENSG00000273338:0.821, ENSG00000267049:0.820, ENSG00000238117:0.818, ENSG00000228830:0.818, LINC02888:0.817, ENSG00000289217:0.816, TRIM31-AS1:0.816, FOXP4-AS1:0.814, LINC01411:0.814, ENSG00000248101:0.814, ENSG00000262049:0.814, HSD17B1-AS1:0.813, ENSG00000285864:0.813, ENSG00000233937:0.813, ARRDC1-AS1:0.813, ENSG00000272275:0.812, ENSG00000257891:0.812, LINC02154:0.812, ENSG00000289086:0.812, LINC00240:0.811, ENSG00000272141:0.810, KMT2E-AS1:0.810, MANCR:0.809, ENSG00000249942:0.809, ENSG00000265840:0.809, AADACL2-AS1:0.809, ENSG00000259560:0.808, GAS5-AS1:0.807, ENSG00000275016:0.807, ENSG00000274447:0.807, ENSG00000253174:0.805, ENSG00000242078:0.805, FN1-DT:0.804, ENSG00000290002:0.804, ENSG00000289402:0.803, ENSG00000288937:0.803, ENSG00000287394:0.802, LINC00383:0.802, LINC01224:0.801, PROSER2-AS1:0.799, ENSG00000228566:0.799, ENSG00000288605:0.799, ENSG00000253507:0.797, STX5-DT:0.795, PRKACB-DT:0.794, ENSG00000258793:0.793, LINC00327:0.793, ENSG00000226764:0.792, ENSG00000231083:0.792, SNHG9:0.791, ENSG00000261305:0.790, ENSG00000278291:0.789, LINC00659:0.789, ENSG00000285751:0.789, LINC02562:0.789, ENSG00000224521:0.788, ENSG00000287279:0.788, ENSG00000283403:0.788, CEP192-DT:0.788, ENSG00000256915:0.787, HCG15:0.787, LINC00958:0.786, ENSG00000264577:0.786, ENSG00000276529:0.786, ENSG00000281333:0.785, LINC02476:0.785, LINC02941:0.784, LINC01311:0.784, ENSG00000225721:0.783, ENSG00000283982:0.783, ENSG00000277945:0.782, ENSG00000289154:0.782, ENSG00000276412:0.782, TTC28-AS1:0.780, LINC01169:0.779, DLGAP1-AS5:0.778, CD2AP-DT:0.777, ENSG00000260107:0.777, LINC01260:0.776, C2orf49-DT:0.776, ENSG00000232110:0.775, LINC01610:0.775, ASH1L-AS1:0.774, ENSG00000288767:0.774, ENSG00000267449:0.773, ENSG00000287781:0.773, ENSG00000250740:0.773, TMPO-AS1:0.773, ENSG00000288383:0.772, ENSG00000269151:0.770, LINC00158:0.770, CABIN1:0.770, ENSG00000261822:0.770, ENSG00000282033:0.770, ENSG00000278464:0.770, MIR181A2HG:0.769, ENSG00000272905:0.768, ZFAS1:0.768, ENSG00000244151:0.768, ENSG00000284837:0.767, ENSG00000269973:0.766, ENSG00000289575:0.766, HHLA3-AS1:0.766, ENSG00000285600:0.766, ENSG00000230423:0.766, ENSG00000243276:0.765, ENSG00000261227:0.764, ENSG00000232807:0.764, LINC00640:0.764, ENSG00000254829:0.764, LINC01780:0.763, ENSG00000286177:0.763, HPN-AS1:0.763, ENSG00000278493:0.762, DGCR5:0.762, P3H2-AS1:0.762, ENSG00000288926:0.761, ENSG00000249971:0.761, ENSG00000197585:0.761, ENSG00000276077:0.760, ENSG00000256967:0.759, SLC2A1-DT:0.759, CRPPA-AS1:0.759, ENSG00000263154:0.759, ENSG00000289326:0.758, ENSG00000265784:0.758, SNHG15:0.757, AGAP1-IT1:0.756, ENSG00000228714:0.756, ENSG00000282220:0.756, SNHG8:0.754, LINC00842:0.754, MIR210HG:0.754, ENSG00000271384:0.754, ENSG00000243960:0.753, ENSG00000287286:0.752, SEMA6A-AS1:0.751, LINC00239:0.751, ENSG00000273998:0.751, LINC02739:0.751, SNHG1:0.751, ENSG00000278071:0.750, LINC02505:0.750, ENSG00000266651:0.750, LINC00237:0.748, ENSG00000269947:0.748, SUCLG2-DT:0.747, KRT10-AS1:0.747, ENSG00000177699:0.747, ENSG00000253746:0.747, CTBP1-DT:0.746, ENSG00000268603:0.746, LINC00511:0.746, ENSG00000287097:0.746, DSCR4:0.745, ENSG00000255629:0.745, ENSG00000276867:0.745, ENSG00000287252:0.745, ENSG00000271936:0.744, ZNF674-AS1:0.744, ENSG00000258657:0.743, ENSG00000288140:0.742, ENSG00000256006:0.742, LINC02814:0.741, ENSG00000224417:0.741, DGCR11:0.741, ENSG00000230628:0.740, GBX2-AS1:0.740, ENSG00000259727:0.740, ENSG00000272798:0.740, THUMPD3-AS1:0.740, LINC02918:0.740, ANKRD10-IT1:0.740, ILF3-DT:0.740, LINC02901:0.739, ENSG00000287744:0.739, ENSG00000222022:0.739, ZBED9-AS1:0.738, SACS-AS1:0.738, COA6-AS1:0.738, ENSG00000286710:0.737, ENSG00000282347:0.737, ENSG00000256916:0.737, LINC00462:0.737, ENSG00000288379:0.736, ENSG00000287379:0.736, ENSG00000289161:0.735, ENSG00000267709:0.735, ENSG00000263424:0.734, ITGB8-AS1:0.734, ENSG00000271709:0.734, LINC01775:0.734, ENSG00000255114:0.733, ENSG00000249174:0.733, ENSG00000289077:0.733, RNF207-AS1:0.733, ENSG00000232194:0.732, ENSG00000225606:0.732, ENSG00000249007:0.732, ENSG00000259420:0.732, ENSG00000250046:0.731, ADGRD1-AS1:0.731, ENSG00000286161:0.730, LINC01978:0.730, LINC02003:0.730, NAALADL2-AS2:0.729, FAM242C:0.729, DHX35-DT:0.728, ENSG00000283973:0.728, ENSG00000225173:0.728, ENSG00000266578:0.728, ENSG00000222032:0.728, ENSG00000224905:0.728, LINC01956:0.728, ENSG00000288288:0.727, ENSG00000281860:0.727, ENSG00000289153:0.727, ENSG00000273084:0.727, ENSG00000263731:0.726, LINC00887:0.726, SNHG21:0.726, LINC01622:0.725, RBAKDN:0.725, LHX2-AS1:0.725, ENSG00000254207:0.725, ENSG00000258976:0.724, ENSG00000242611:0.724, ENSG00000283117:0.724, ENSG00000277067:0.723, LINC01592:0.723, ENSG00000243004:0.723, ENSG00000286223:0.723, ENSG00000286560:0.722, LINC01087:0.722, ENSG00000273179:0.721, ZNF561-AS1:0.721, ENSG00000250838:0.721, ENSG00000230623:0.720, ENSG00000289527:0.720, ENSG00000251199:0.718, AGK-DT:0.718, LINC02585:0.717, ENSG00000241728:0.717, ENSG00000204666:0.717, SLC25A25-AS1:0.717, ODC1-DT:0.716, DLGAP1-AS2:0.716, ENSG00000263126:0.716, DNAJC9-AS1:0.715, ENSG00000273132:0.715, SNHG6:0.715, ENSG00000229953:0.714, LINC00518:0.714, ENSG00000280195:0.713, ENSG00000228748:0.713, ENSG00000288886:0.713, LINC01842:0.712, LINC01788:0.712, ENSG00000247345:0.712, ENSG00000267243:0.712, BVES-AS1:0.711, ENSG00000260920:0.711, ENSG00000274015:0.710, BCAN-AS1:0.710, LINC00624:0.710, ENSG00000187951:0.710, ENSG00000261959:0.710, PCAT1:0.710, PAXIP1-DT:0.709, LINC02416:0.709, DDN-AS1:0.708, ENSG00000286734:0.708, COMETT:0.708, MAGEA6-DT:0.708, ENSG00000289981:0.708, LINC01055:0.707, LINC02251:0.706, MRPL20-AS1:0.706, SALRNA1:0.705, ENSG00000263585:0.705, LINC01736:0.705, ENSG00000258749:0.705, TMEM132D-AS1:0.705, ENSG00000245688:0.704, LINC01080:0.704, LINC02249:0.704, ENSG00000289847:0.704, TUSC8:0.704, ENSG00000282233:0.704, LINC02990:0.703, ENSG00000289260:0.703, ENSG00000259712:0.703, LINC02036:0.702, BCAR3-AS1:0.702, ENSG00000274414:0.702, ENSG00000287234:0.702, ENSG00000288762:0.701, ENSG00000225028:0.701, ENSG00000266709:0.701, ENSG00000253392:0.701, OVOL1-AS1:0.700, INSIG1-DT:0.700, TERLR1:0.700, LINC02438:0.700, ZMPSTE24-DT:0.700, HOXA10-AS:0.700, LINC01031:0.699, ENSG00000269425:0.698, IL21-AS1:0.698, ENSG00000249304:0.697, MIMT1:0.697, ENSG00000286948:0.696, ENSG00000271659:0.696, B3GALT1-AS1:0.696, HNRNPD-DT:0.695, ENSG00000245385:0.695, ENSG00000271743:0.694, MUC12-AS1:0.694, EHBP1-AS1:0.694, ENSG00000285267:0.694, ENSG00000227917:0.694, RGS5-AS1:0.694, ZNF566-AS1:0.694, ENSG00000288111:0.693, MPPED2-AS1:0.693, LINC02188:0.692, ENSG00000267073:0.692, ENSG00000272971:0.691, SEC61G-DT:0.691, ENSG00000283098:0.689, ENSG00000235578:0.689, MIR9-3HG:0.689, ENSG00000239415:0.688, LINC02904:0.688, ENSG00000240241:0.687, ENSG00000257681:0.687, PPP1R3B-DT:0.686, ARLNC1:0.686, ENSG00000257191:0.686, MAP3K2-DT:0.686, ENSG00000261502:0.686, ENSG00000254539:0.685, ENSG00000286913:0.685, LINC02269:0.684, PHF1:0.684, DSCR8:0.684, USP2-AS1:0.684, ENSG00000288953:0.684, ENSG00000288150:0.683, ENSG00000272293:0.683, ENSG00000241280:0.683, ENSG00000253508:0.683, ENSG00000289113:0.683, LINC01186:0.683, ENSG00000261821:0.682, FAM83C-AS1:0.681, ENSG00000276399:0.681, ENSG00000263745:0.681, PARD3-DT:0.680, WASIR2:0.679, ENSG00000277688:0.679, ENSG00000268713:0.679, MIR193BHG:0.679, ZSCAN16-AS1:0.679, LINC01116:0.679, ENSG00000236028:0.678, SAP30-DT:0.678, ENSG00000281942:0.677, LINC02846:0.677, KTN1-AS1:0.677, ENSG00000267287:0.677, LINC01159:0.677, ENSG00000261120:0.677, LINC01752:0.676, ENSG00000277619:0.676, LIPT2-AS1:0.674, ENSG00000290122:0.674, ENSG00000263571:0.674, ENSG00000290039:0.674, ENSG00000251127:0.674, SNHG29:0.673, FAM224B:0.673, ENSG00000272942:0.673, ENSG00000235774:0.672, ENSG00000288983:0.671, MIR200CHG:0.671, ENSG00000285930:0.671, ZEB1-AS1:0.670, ENSG00000276170:0.670, ENSG00000269906:0.670, LINC01763:0.670, ENSG00000233817:0.670, LINC02842:0.670, ENSG00000271833:0.669, ENSG00000248161:0.669, ENSG00000286125:0.669, KIF25-AS1:0.669, GLIS3-AS1:0.668, ENSG00000287093:0.667, ENSG00000287453:0.667, RCC2-AS1:0.667, MROCKI:0.665, BHLHE40-AS1:0.664, ENSG00000232019:0.664, LINC02953:0.664, C5orf38:0.664, LINC01589:0.663, ENSG00000224272:0.663, ENSG00000282101:0.662, ENSG00000281624:0.662, PCBP2-OT1:0.662, LINC01378:0.661, LINC01783:0.661, ENSG00000271830:0.661, LRRC3-DT:0.660, ENSG00000273391:0.660, LINC02878:0.660, ENSG00000260532:0.660, ENSG00000258017:0.660, MCM3AP-AS1:0.659, ENSG00000235659:0.659, ENSG00000237015:0.659, ENSG00000223881:0.658, ENSG00000275322:0.658, ENSG00000282002:0.658, C1QTNF1-AS1:0.658, ENSG00000289995:0.658, LINC02387:0.658, ENSG00000224260:0.658, ENSG00000282381:0.658, ENSG00000289623:0.658, ENSG00000289929:0.658, ENSG00000258987:0.658, ENSG00000288955:0.657, ENSG00000276166:0.657, LINC01998:0.657, LINC01512:0.656, ENSG00000287785:0.656, ENSG00000231864:0.656, LINC00460:0.656, ENSG00000242540:0.656, ENSG00000261848:0.656, ENSG00000184566:0.656, ENSG00000288808:0.655, ENSG00000253361:0.655, ARHGAP5-AS1:0.654, LINC01122:0.654, LINC00662:0.653, ENSG00000286129:0.653, LINC02660:0.652, ENSG00000261448:0.652, MIR155HG:0.652, ENSG00000260874:0.652, LINC02303:0.650, IGF2-AS:0.650, ERVK-28:0.650, ENSG00000286912:0.650, ENSG00000267246:0.650, ENSG00000284910:0.650, SLC12A9-AS1:0.649, SLCO4A1-AS1:0.648, ENSG00000231903:0.648, LINC00705:0.648, ENSG00000283843:0.647, ENSG00000256084:0.647, ENSG00000287558:0.646, COSMOC:0.646, LINC01470:0.646, JARID2-DT:0.646, MIF4GD-DT:0.645, ENSG00000288774:0.645, ENSG00000289839:0.645, ENSG00000263588:0.645, LINC02484:0.645, PROX1-AS1:0.645, HECW2-AS1:0.643, ENSG00000286781:0.643, TMEM105:0.643, ENSG00000287932:0.643, EPIST:0.642, ENSG00000272384:0.642, ENSG00000258773:0.642, ENSG00000230499:0.641, LINC01659:0.641, ENSG00000213981:0.641, ENSG00000286072:0.641, ARIH2OS:0.641, MINCR:0.640, LINC01208:0.640, RAB4A-AS1:0.640, ENSG00000255237:0.640, ENSG00000261266:0.640, ENSG00000273456:0.639, LINC00526:0.639, ENSG00000289492:0.639, RPL30-AS1:0.638, ENSG00000260466:0.638, FOXD2-AS1:0.638, ENSG00000249184:0.638, ENSG00000248475:0.637, ENSG00000286191:0.637, ENSG00000267255:0.637, ENSG00000230074:0.636, ENSG00000262880:0.636, ENSG00000269652:0.636, LINC02169:0.636, B4GAT1-DT:0.635, ENSG00000282990:0.635, ENSG00000264067:0.635, ENSG00000290064:0.635, ANKRD65-AS1:0.635, ENSG00000290043:0.635, ENSG00000254568:0.635, ENSG00000288935:0.635, ENSG00000277010:0.634, ENSG00000287329:0.634, ENSG00000288101:0.633, ENSG00000267015:0.633, LINC02869:0.633, ENSG00000288902:0.633, FLNC-AS1:0.633, C5orf34-AS1:0.633, ENSG00000287929:0.632, SLC30A6-DT:0.631, PITPNA-AS1:0.631, C6orf47-AS1:0.631, FBXO38-DT:0.631, LINC01814:0.630, LINC00501:0.630, ENSG00000243008:0.630, ENSG00000289117:0.630, ENSG00000268628:0.629, ENSG00000269583:0.629, LINC02321:0.629, PDK1-AS1:0.629, TGFB2-AS1:0.629, ENSG00000257042:0.628, ENSG00000237372:0.628, ENSG00000285894:0.628, ENSG00000289866:0.627, ENSG00000280591:0.627, ENSG00000278996:0.627, ENSG00000222012:0.627, ENSG00000290073:0.627, ENSG00000272077:0.626, NGF-AS1:0.625, ENSG00000270866:0.625, ENSG00000260160:0.625, LINC01602:0.625, ENSG00000262160:0.624, ENSG00000260658:0.624, LINC02544:0.623, SNHG7:0.623, ENSG00000235052:0.623, ENSG00000272600:0.623, LINC01194:0.623, MAP3K20-AS1:0.622, LINC01213:0.622, ENSG00000132832:0.622, ENSG00000256083:0.622, ENSG00000287396:0.621, LINC01532:0.621, AFDN-DT:0.621, ENSG00000282740:0.621, ENSG00000262768:0.621, ENSG00000224810:0.620, SLC38A4-AS1:0.620, ENSG00000227857:0.620, EFCAB6-AS1:0.619, ENSG00000276570:0.619, ENSG00000289074:0.619, ENSG00000286277:0.619, ENSG00000267755:0.619, ENSG00000253666:0.618, ENSG00000289884:0.618, ENSG00000287707:0.617, ENSG00000281102:0.617, ENSG00000259087:0.617, C10orf95-AS1:0.617, ENSG00000262703:0.616, ENSG00000273639:0.616, ENSG00000263301:0.616, LINC01405:0.616, PRMT5-AS1:0.616, TM4SF1-AS1:0.616, UBA6-DT:0.616, ENSG00000224945:0.615, SREBF2-AS1:0.615, ENSG00000281099:0.615, ENSG00000268896:0.614, LINC01193:0.614, MIR3681HG:0.614, FOXF2-DT:0.614, ENSG00000235862:0.613, ENSG00000230955:0.613, HNF1A-AS1:0.613, ENSG00000231421:0.613, LINC02672:0.613, LINC02487:0.612, ENSG00000256615:0.612, LINC01947:0.611, ENSG00000269846:0.611, ENSG00000204876:0.610, ERICD:0.610, ENSG00000278878:0.610, ENSG00000289960:0.610, ENSG00000263218:0.610, MRPL23-AS1:0.610, ENSG00000219159:0.609, LINC03021:0.609, ENSG00000288776:0.608, DSG2-AS1:0.608, LINC01151:0.608, ENSG00000289850:0.607, ENSG00000274373:0.607, LINC02212:0.607, ENSG00000272173:0.607, ENSG00000260470:0.607, ENSG00000283235:0.607, ENSG00000273162:0.607, ENSG00000287358:0.607, ENSG00000287719:0.606, ENSG00000228044:0.606, ENSG00000273046:0.606, MIR302CHG:0.606, FEZF1-AS1:0.606, ENSG00000288993:0.606, ENSG00000268565:0.606, LINC00163:0.605, ENSG00000226644:0.605, ENSG00000253121:0.605, ENSG00000282189:0.605, ENSG00000287570:0.604, ENSG00000289579:0.604, ENSG00000289513:0.604, ENSG00000269867:0.603, ENSG00000272769:0.603, ENSG00000243902:0.603, ENSG00000257222:0.603, LINC01273:0.603, ENSG00000287436:0.602, ENSG00000226919:0.602, NEBL-AS1:0.602, CAPN15:0.602, CDK6-AS1:0.602, ENSG00000244953:0.602, ENSG00000272202:0.601, ENSG00000259006:0.601, LINC-ROR:0.601, ENSG00000289465:0.601, ENSG00000176868:0.601, ENSG00000261298:0.601, PSLNR:0.601, LINC02147:0.601, ENSG00000242021:0.600, SNHG16:0.600, PANDAR:0.600, ENSG00000253348:0.600, CASC19:0.600, TENM2-AS1:0.600, LINC02831:0.600, ENSG00000231401:0.599, ENSG00000254290:0.599, ENSG00000253130:0.599, ENSG00000289100:0.599, ENSG00000265217:0.599, ENSG00000286483:0.599, ENSG00000258661:0.599, ENSG00000284222:0.599, ENSG00000233461:0.598, ENSG00000282840:0.598, ENSG00000236498:0.598, ENSG00000285725:0.598, RENO1:0.598, ENSG00000238122:0.598, ENSG00000229047:0.598, ENSG00000287238:0.597, GNAS-AS1:0.597, LINC02029:0.597, ENSG00000253377:0.597, LINC00456:0.597, LINC01976:0.596, ARHGEF4-AS1:0.596, ENSG00000272405:0.596, ENSG00000288814:0.595, ENSG00000262147:0.595, ENSG00000263567:0.595, ENSG00000233539:0.594, LINC02404:0.594, DLX6-AS1:0.594, CHROMR:0.594, MAP3K4-AS1:0.594, LINC02945:0.594, ENSG00000264112:0.594, STEAP1B-AS1:0.594, LINC01950:0.593, LINC00668:0.593, ENSG00000248588:0.593, ENSG00000288074:0.593, ENSG00000232949:0.592, ENSG00000289372:0.592, ZNF385D-AS1:0.592, PTPRD-AS1:0.591, OLMALINC:0.590, ENSG00000285904:0.590, ENSG00000272223:0.590, LINC02242:0.590, ENSG00000254251:0.590, TMEM123-DT:0.590, ENSG00000290020:0.589, LINC01882:0.589, ENSG00000258792:0.589, LINC01871:0.588, ENSG00000268403:0.588, ENSG00000272512:0.588, ENSG00000287406:0.588, ENSG00000289479:0.587, SYNPR-AS1:0.587, ENSG00000253496:0.587, ENSG00000288552:0.587, ENSG00000283413:0.587, SNHG25:0.587, TIAM1-AS1:0.586, LINC02151:0.586, LINC02474:0.586, ENSG00000279529:0.586, ENSG00000224698:0.585, LINC01910:0.585, HNF4A-AS1:0.585, ENSG00000265749:0.585, ACVR2B-AS1:0.585, PDE11A-AS1:0.585, CAMTA1-DT:0.585, ENSG00000287933:0.585, ENSG00000229271:0.585, ENSG00000268798:0.585, LINC01446:0.585, ENSG00000254662:0.584, ENSG00000288823:0.584, ENSG00000260289:0.583, ENSG00000289944:0.583, SEPSECS-AS1:0.583, SCAT2:0.583, ENSG00000279623:0.583, UCA1:0.582, MAP3K9-DT:0.582, ENSG00000287023:0.582, ENSG00000287424:0.582, ENSG00000262533:0.582, FHIP1A-DT:0.581, NPAS2-AS1:0.581, LINC02709:0.581, TTC12-DT:0.581, ADORA2A-AS1:0.581, ENSG00000288414:0.581, ENSG00000286742:0.581, ENSG00000287682:0.580, ENSG00000251339:0.580, SNTG2-AS1:0.580, ENSG00000273055:0.580, ENSG00000277453:0.579, ENSG00000287486:0.579, PRKAR1B-AS1:0.579, ENSG00000273221:0.579, TGFB2-OT1:0.579, ENSG00000273314:0.579, ENSG00000224621:0.579, ENSG00000229664:0.579, CERNA2:0.579, ENSG00000236069:0.579, PKD1L1-AS1:0.578, ENSG00000261586:0.578, ENSG00000254461:0.578, ENSG00000285565:0.577, MIR4435-2HG:0.576, EPCAM-DT:0.576, ENSG00000264012:0.576, ENSG00000289606:0.576, ENSG00000289523:0.575, ENSG00000197462:0.575, ENSG00000267760:0.575, LINC01322:0.574, ENSG00000273295:0.574, ENSG00000273066:0.574, ENSG00000286918:0.574, ENSG00000261641:0.574, ENSG00000281392:0.573, MORC2-AS1:0.573, ENSG00000288949:0.573, ENSG00000261204:0.572, ENSG00000287291:0.572, ENSG00000262510:0.572, ENSG00000236673:0.572, ENSG00000267458:0.572, ENSG00000273297:0.571, ENSG00000287905:0.571, ENSG00000268108:0.570, ENSG00000271781:0.569, ENSG00000267633:0.569, ENSG00000263986:0.569, ENSG00000248605:0.567, LINC01342:0.566, ENSG00000249406:0.566, CD44-DT:0.566, ENSG00000271366:0.566, LINC02985:0.566, ENSG00000226900:0.566, ENSG00000289508:0.565, ENSG00000288770:0.565, PSORS1C3:0.565, EPM2A-DT:0.565, LINC01638:0.565, ENSG00000254687:0.564, ENSG00000261798:0.564, ENSG00000273014:0.564, ENSG00000286886:0.564, ENSG00000259353:0.564, CABP1-DT:0.563, LINC01433:0.563, RNASEH1-DT:0.563, ENSG00000251293:0.563, ENSG00000240571:0.563, ENSG00000269139:0.562, LBX2-AS1:0.562, ENSG00000253190:0.562, ENSG00000234394:0.562, ENSG00000232939:0.562, LINC01693:0.562, ENSG00000281582:0.562, ENSG00000259352:0.562, LINC01356:0.562, ENSG00000257563:0.561, LHFPL3-AS2:0.561, ENSG00000225075:0.561, ENSG00000265800:0.561, ENSG00000275185:0.561, ENSG00000275441:0.561, ENSG00000258757:0.561, ENSG00000227619:0.561, ENSG00000260823:0.561, RXYLT1-AS1:0.561, ENSG00000275703:0.560, ENSG00000283077:0.560, ENSG00000237773:0.560, ENSG00000217576:0.560, ENSG00000240731:0.560, PINCR:0.560, MIR137HG:0.559, GAU1:0.559, ENSG00000230805:0.559, ENSG00000231393:0.559, ENSG00000248596:0.559, ENSG00000278341:0.559, ENSG00000260328:0.558, PINK1-AS:0.558, LINC02783:0.558, OSMR-DT:0.557, LINC01036:0.557, ENSG00000280441:0.556, FRMD6-AS2:0.556, ENSG00000271969:0.555, ENSG00000284377:0.555, ENSG00000258837:0.555, ENSG00000287114:0.555, ENSG00000290105:0.554, ENSG00000267353:0.554, ENSG00000276851:0.554, ENSG00000261800:0.554, ENSG00000288898:0.553, LINC01694:0.552, EVA1A-AS:0.552, ENSG00000264772:0.552, ENSG00000260303:0.552, UGDH-AS1:0.552, ENSG00000289225:0.552, ENSG00000286881:0.551, ENSG00000289195:0.551, ENSG00000275894:0.551, ENSG00000260710:0.551, ENSG00000286856:0.550, LINC02539:0.550, NGFR-AS1:0.550, ENSG00000276672:0.550, ENSG00000272950:0.550, ENSG00000267279:0.549, ENSG00000286013:0.549, SNHG20:0.549, ENSG00000288209:0.549, ENSG00000287828:0.549, ENSG00000232053:0.548, ENSG00000273254:0.548, ENSG00000197332:0.548, ENSG00000268756:0.548, MAP3K14-AS1:0.547, ENSG00000288842:0.547, ENSG00000268560:0.547, ENSG00000287804:0.547, SP2-AS1:0.547, ENSG00000232748:0.547, ENSG00000282205:0.547, ENSG00000288998:0.547, LINC00319:0.546, ENSG00000273784:0.546, ENSG00000257366:0.546, MIR222HG:0.546, ENSG00000234520:0.546, ENSG00000289566:0.546, ENSG00000260838:0.545, ENSG00000283696:0.545, ENSG00000269514:0.545, HMGN3-AS1:0.545, ENSG00000287683:0.545, ENSG00000229257:0.545, PCF11-AS1:0.545, ITGB1-DT:0.545, ENSG00000272502:0.544, ENSG00000286331:0.544, ENSG00000282024:0.544, ENSG00000254002:0.544, ENSG00000226043:0.543, ENSG00000283405:0.543, ENSG00000228592:0.543, ENSG00000287055:0.543, LINC01029:0.542, OR2A1-AS1:0.542, LINC00678:0.542, PIWIL4-AS1:0.542, SKAP1-AS2:0.542, ENSG00000286212:0.541, ENSG00000224985:0.541, MYLK-AS1:0.541, BDNF-AS:0.541, ENSG00000266872:0.541, ENSG00000242375:0.540, ENSG00000251584:0.540, ENSG00000259702:0.540, ENSG00000254885:0.540, BASP1-AS1:0.539, LNC-LBCS:0.539, ENSG00000272696:0.539, ZNF84-DT:0.539, ENSG00000224969:0.539, ENSG00000276633:0.538, ENSG00000228835:0.538, ENSG00000287169:0.538, B3GAT1-DT:0.538, RMEL3:0.537, SAPCD1-AS1:0.537, ENSG00000290092:0.537, VPS39-DT:0.537, ENSG00000272468:0.536, ENSG00000275234:0.536, ENSG00000260349:0.536, LINC01703:0.536, FOXD1-AS1:0.535, CCDC183-AS1:0.535, ENSG00000272054:0.535, ENSG00000260257:0.535, ENSG00000226990:0.535, KIRREL1-IT1:0.535, MEIOB:0.534, LY6E-DT:0.534, SOCAR:0.534, BCL10-AS1:0.534, ENSG00000289894:0.533, ENSG00000273909:0.533, ENSG00000268970:0.533, ENSG00000289109:0.533, ENSG00000205890:0.532, ENSG00000232448:0.532, REPIN1-AS1:0.531, ENSG00000241180:0.531, ENSG00000289837:0.531, ENSG00000286489:0.531, LNCSRLR:0.531, ENSG00000288246:0.531, LINC02604:0.531, LINC02595:0.531, ENSG00000287415:0.530, BBOX1-AS1:0.530, ENSG00000259354:0.530, ENSG00000272478:0.530, ENSG00000260877:0.530, ENSG00000228613:0.530, ZNF496-DT:0.530, ENSG00000280145:0.530, ENSG00000236643:0.530, ENSG00000285628:0.530, LINC01111:0.529, ENSG00000253141:0.529, LINC01705:0.529, LINC01023:0.529, ENSG00000253722:0.529, ENSG00000270002:0.529, LINC03022:0.528, LAMC1-AS1:0.527, ENSG00000267131:0.527, ENSG00000256943:0.527, ENSG00000249642:0.526, UPK1A-AS1:0.526, ENSG00000255931:0.525, ENSG00000250421:0.524, ENSG00000184441:0.524, ENSG00000249326:0.524, PNN-AS1:0.524, ENSG00000236883:0.524, ENSG00000289143:0.524, ENSG00000286747:0.524, ENSG00000286182:0.524, LINC02365:0.524, NECTIN1-DT:0.524, ENSG00000272071:0.523, LINC01979:0.523, LINC02577:0.523, ENSG00000259645:0.523, ENSG00000207751:0.523, LINC00379:0.523, LINC01338:0.523, HSD11B1-AS1:0.523, ENSG00000227066:0.522, ENSG00000225649:0.522, ENSG00000289183:0.522, ENSG00000247416:0.522, ENSG00000270118:0.522, CASC15:0.521, ENSG00000273786:0.521, SNHG27:0.521, ENSG00000270321:0.520, MKLN1-AS:0.520, LINC01033:0.520, ENSG00000289115:0.520, LINC01234:0.520, ENSG00000251448:0.519, ENSG00000254339:0.519, ENSG00000272461:0.519, STPG3-AS1:0.518, ENSG00000289949:0.518, PLCE1-AS1:0.518, ENSG00000267002:0.518, FGD5-AS1:0.518, RWDD3-DT:0.518, ENSG00000237101:0.518, FAM167A-AS1:0.518, ENSG00000248898:0.518, ENSG00000225421:0.518, ENSG00000265091:0.518, FAM131B-AS2:0.518, LINC02343:0.518, LINC01929:0.517, ENSG00000282287:0.517, FAM131B-AS1:0.517, ELFN1-AS1:0.517, ENSG00000285584:0.517, LINC02999:0.517, ENSG00000238273:0.517, ENSG00000260834:0.517, ENSG00000260498:0.516, ENSG00000287426:0.516, TIPARP-AS1:0.516, RBPMS-AS1:0.516, LINC01819:0.516, ENSG00000268744:0.516, ENSG00000257543:0.516, ENSG00000289390:0.516, ENSG00000231713:0.516, LINC01895:0.516, ENSG00000265069:0.516, ENSG00000267372:0.515, ENSG00000236393:0.515, ENSG00000289592:0.515, ENSG00000288971:0.515, ENSG00000248839:0.514, ENSG00000203392:0.514, ENSG00000223374:0.514, ENSG00000254501:0.514, ENSG00000262133:0.514, ENSG00000268287:0.513, ZNF649-AS1:0.513, LINC02393:0.513, GTF3C2-AS2:0.512, ENSG00000273450:0.512, ENSG00000238178:0.512, ENSG00000263335:0.512, LINC02268:0.512, EXO5-DT:0.512, ENSG00000286980:0.512, ENSG00000253196:0.511, ENSG00000288047:0.511, MAFA-AS1:0.511, PABPC4-AS1:0.511, ENSG00000256481:0.511, ENSG00000288985:0.511, ENSG00000232034:0.510, ENSG00000272114:0.510, ENSG00000287559:0.510, ENSG00000284700:0.510, ENSG00000250829:0.510, ENSG00000259972:0.510, SYT15-AS1:0.510, ENSG00000259868:0.510, ENSG00000286467:0.509, ENSG00000289474:0.509, PVT1:0.508, MIR1-1HG:0.508, FRGCA:0.507, ENSG00000253532:0.507, LINC00393:0.507, LINC00630:0.507, CACTIN-AS1:0.507, ENSG00000272788:0.507, ENSG00000234160:0.507, ZFPM2-AS1:0.507, LINC02541:0.506, ENSG00000253414:0.506, ENSG00000273102:0.506, PPP1R35-AS1:0.505, MYOSLID:0.505, ENSG00000258471:0.505, ENSG00000286251:0.505, RASAL2-AS1:0.504, FLVCR1-DT:0.504, LINC00922:0.504, ENSG00000249388:0.504, ENSG00000286134:0.504, ENSG00000287592:0.503, SPTBN1-AS2:0.503, PKD1-AS1:0.503, EPB41L4A-AS1:0.503, AGAP2-AS1:0.502, ENSG00000250971:0.502, ENSG00000273271:0.502, ENSG00000237070:0.502, ENSG00000274251:0.502, ENSG00000289526:0.502, ENSG00000260177:0.502, RUSC1-AS1:0.501, ENSG00000270933:0.501, ENSG00000272872:0.501, LINC00942:0.501, ENSG00000288940:0.501, PRORY:0.500, ENSG00000289419:0.500, ENSG00000275097:0.500, CLCA4-AS1:0.500, CDH3-AS1:0.499, ENSG00000223751:0.499, ENSG00000268189:0.499, ENSG00000263786:0.498, ENSG00000284297:0.498, ENSG00000276772:0.498, ENSG00000253730:0.498, ZNF232-AS1:0.498, ENSG00000286546:0.498, ENSG00000288905:0.497, ENSG00000267125:0.497, TBX5-AS1:0.497, RBM33-DT:0.497, ENSG00000261312:0.496, ENSG00000254484:0.496, ENSG00000288543:0.496, LINC02813:0.496, ENSG00000272707:0.495, ENSG00000232739:0.495, ZNF888-AS1:0.495, ENSG00000260465:0.495, TYMSOS:0.494, LINC01781:0.494, ENSG00000224099:0.494, ENSG00000258535:0.494, ENSG00000250167:0.494, ENSG00000258162:0.493, DPY19L3-DT:0.493, ENSG00000267919:0.493, ENSG00000287620:0.493, ENSG00000267436:0.492, NPSR1-AS1:0.492, ENSG00000267177:0.492, ENSG00000280906:0.492, CCDC140:0.492, PAX8-AS1:0.492, ENSG00000268858:0.492, ENSG00000287083:0.492, ENSG00000273204:0.492, ENSG00000287445:0.491, ENSG00000271380:0.491, ENSG00000243243:0.491, ENSG00000263137:0.490, SPEN-AS1:0.490, LINC02080:0.490, ENSG00000268584:0.490, ENSG00000272121:0.490, LINC00265:0.490, LINC01709:0.490, ENSG00000287709:0.489, ENSG00000255094:0.489, ENSG00000243491:0.489, ENSG00000285108:0.489, HOTTIP:0.489, CCDC26:0.489, ENSG00000263494:0.489, ENSG00000289228:0.488, NUP153-AS1:0.488, ENSG00000231754:0.488, FOXO6-AS1:0.488, ENSG00000280136:0.488, ENSG00000288759:0.488, LINC01276:0.487, LINC01518:0.487, ENSG00000232995:0.487, ENSG00000219410:0.487, ENSG00000288267:0.487, NFATC2IP-AS1:0.487, ENSG00000274225:0.486, AGA-DT:0.486, ENSG00000289615:0.486, ENSG00000233912:0.486, ENSG00000233569:0.486, RASSF10-DT:0.486, ENSG00000225655:0.486, ENSG00000259553:0.485, LINC02765:0.485, LINC01132:0.485, ENSG00000267745:0.485, PHLDA1-AS1:0.485, B3GALT5-AS1:0.485, ENSG00000274677:0.485, ARMCX5-GPRASP2:0.484, ENSG00000281521:0.484, ENSG00000261051:0.483, ENSG00000289255:0.483, ENSG00000286909:0.483, ENSG00000269983:0.483, ENSG00000278456:0.483, XIST:0.483, MIR31HG:0.483, LINC00517:0.482, ENSG00000267476:0.482, STAM-DT:0.482, LINC01960:0.482, ENSG00000269125:0.482, LINC00960:0.482, PCMTD1-DT:0.482, ENSG00000260934:0.481, WARS2-AS1:0.481, ENSG00000288234:0.481, MIR205HG:0.480, MIR762HG:0.480, ENSG00000282135:0.480, ENSG00000267815:0.479, ENSG00000273760:0.479, ENSG00000290101:0.478, ENSG00000197670:0.478, ENSG00000271218:0.478, ENSG00000286739:0.478, ENSG00000288844:0.477, ENSG00000289200:0.477, ENSG00000287158:0.477, TTC39A-AS1:0.477, ENSG00000289285:0.477, MIR1915HG:0.477, LINC00595:0.476, ENSG00000243430:0.476, CEP83-DT:0.476, CZIB-DT:0.476, ENSG00000261889:0.476, ENSG00000267288:0.476, ENSG00000260100:0.476, ENSG00000260269:0.476, ENSG00000288964:0.476, ENSG00000259280:0.475, ENSG00000287264:0.475, TP53TG1:0.475, LINC02449:0.475, LINC02987:0.475, ENSG00000244468:0.475, MIRLET7A1HG:0.475, LINC02101:0.474, LINC00479:0.474, ENSG00000287407:0.474, ENSG00000260345:0.474, ENSG00000286964:0.474, ENSG00000285608:0.474, ENSG00000287978:0.473, ENSG00000255375:0.473, ENSG00000287507:0.473, PXN-AS1:0.473, ENSG00000273471:0.473, ENSG00000281821:0.472, MIR548XHG:0.472, LINC02909:0.472, ENSG00000261600:0.471, ENSG00000271855:0.471, ENSG00000260464:0.470, ENSG00000267424:0.470, ENSG00000285973:0.470, ENSG00000272256:0.470, ENSG00000290069:0.470, ENSG00000289386:0.470, ENSG00000289159:0.469, ENSG00000289048:0.469, ENSG00000272078:0.469, ENSG00000238279:0.469, ENSG00000224481:0.469, PRECSIT:0.468, LINC02912:0.468, ENSG00000285933:0.468, LINC02542:0.467, ELOVL2-AS1:0.467, ENSG00000267247:0.467, CERS3-AS1:0.467, ENSG00000257869:0.467, POLG-DT:0.467, LINC02768:0.467, ENSG00000261243:0.466, ENSG00000259033:0.466, ENSG00000267429:0.466, BRINP3-DT:0.466, ENSG00000235070:0.466, ENSG00000272347:0.466, DSP-AS1:0.466, LINC00392:0.466, DUSP5-DT:0.466, ZNF582-DT:0.465, ENSG00000261728:0.464, ACTA2-AS1:0.464, LINC02700:0.464, RNF32-AS1:0.464, ENSG00000284294:0.464, LINC00839:0.464, MRPL20-DT:0.464, SYNPO2L-AS1:0.464, LINC02609:0.464, ENSG00000204049:0.463, ENSG00000233393:0.463, LINC00940:0.463, ENSG00000273906:0.463, ENSG00000260971:0.463, ENSG00000271803:0.463, CASC9:0.462, ENSG00000275038:0.462, ENSG00000279442:0.462, ENSG00000272516:0.461, ENSG00000285155:0.461, ENSG00000289915:0.461, ENSG00000277128:0.461, ENSG00000285669:0.461, APCDD1L-DT:0.461, JPX:0.461, ENSG00000260430:0.461, LINC01277:0.461, ENSG00000244620:0.461, PLCH1-AS1:0.461, ENSG00000288872:0.461, ENSG00000281188:0.461, ENSG00000288728:0.460, ENSG00000280018:0.460, ENSG00000282690:0.460, ENSG00000260242:0.460, ENSG00000249695:0.460, ENSG00000250604:0.460, ENSG00000287861:0.460, ENSG00000203279:0.460, ENSG00000277351:0.460, ENSG00000260740:0.460, ATP2A1-AS1:0.459, ENSG00000275479:0.459, PANTR1:0.459, ENSG00000277342:0.458, ENSG00000289320:0.458, LINC01687:0.458, ENSG00000287826:0.458, ENSG00000287679:0.458, ENSG00000289858:0.458, ENSG00000284677:0.457, ENSG00000289585:0.457, IRS4-AS1:0.457, ENSG00000234147:0.457, LINC02874:0.457, LINC00242:0.457, MAILR:0.456, SCAMP1-AS1:0.456, ENSG00000288714:0.456, ENSG00000275857:0.456, ENSG00000286208:0.455, ENSG00000285296:0.455, LINC02381:0.455, ENSG00000226302:0.455, ENSG00000289205:0.455, BTG3-AS1:0.454, LINC02635:0.454, ENSG00000225806:0.454, ENSG00000239922:0.454, ENSG00000259039:0.454, ENSG00000238142:0.454, ENSG00000287735:0.454, ENSG00000275437:0.453, ENSG00000289744:0.453, BAIAP2-DT:0.453, ENSG00000272172:0.453, ZNF529-AS1:0.452, ENSG00000215023:0.452, ENSG00000286984:0.452, ENSG00000273293:0.452, ENSG00000289396:0.452, ENSG00000260963:0.452, ENSG00000256686:0.451, ENSG00000256209:0.451, ADNP-AS1:0.451, MELTF-AS1:0.451, ENSG00000280029:0.451, ENSG00000236935:0.451, ENSG00000231291:0.450, ENSG00000267565:0.450, ENSG00000267053:0.450, COL4A2-AS1:0.450, ENSG00000286207:0.450, ENSG00000257086:0.450, ENSG00000267055:0.450, ENSG00000275496:0.450, IRX4-AS1:0.450, NALT1:0.449, ENSG00000289481:0.449, TMEM108-AS1:0.449, LINC01204:0.449, ENSG00000233017:0.449, LINC01584:0.448, ENSG00000289138:0.448, ENSG00000284656:0.448, ENSG00000267922:0.448, ATF6-DT:0.448, ENSG00000253796:0.448, ENSG00000259342:0.448, LINC01443:0.447, ENSG00000267834:0.447, ENSG00000285613:0.447, ENSG00000269888:0.447, ENSG00000267405:0.447, ENSG00000275478:0.447, ENSG00000259723:0.447, ENSG00000289875:0.446, ENSG00000287656:0.446, LINC01876:0.446, ENSG00000272682:0.446, LINC02068:0.446, DLGAP1-AS1:0.446, ENSG00000267042:0.446, UBL7-DT:0.446, C12orf75-AS1:0.445, LINC00482:0.445, TUBA3FP:0.445, LINC02246:0.445, ENSG00000287001:0.445, ENSG00000242282:0.445, ENSG00000290025:0.444, HELLPAR:0.444, ENSG00000287144:0.444, LINC01697:0.444, ENSG00000257194:0.444, ENSG00000269243:0.444, ENSG00000259754:0.444, MRPS30-DT:0.444, ENSG00000272473:0.444, ENSG00000253477:0.443, ENSG00000248240:0.443, ENSG00000287825:0.443, ENSG00000278266:0.443, ENSG00000286540:0.443, LINC02942:0.442, MTUS1-DT:0.442, ENSG00000260669:0.442, ENSG00000289548:0.442, ENSG00000256013:0.441, ENSG00000287038:0.441, ENSG00000267892:0.4
Reactome_Pathways	Transport Of Mature mRNA Derived From An Intron-Containing Transcript R-HSA-159236	LDA Ensemble Test	0.859561	0.510148	0.258919	0.0958904	TP73-AS3:0.987, ENSG00000258077:0.986, LINC00221:0.981, ENSG00000282638:0.978, ENSG00000280206:0.977, CASC8:0.977, ENSG00000267260:0.977, SNHG30:0.976, MSRB3-AS1:0.975, ENSG00000266369:0.974, LINC02085:0.970, ENSG00000286259:0.970, RNF216P1:0.969, ENSG00000231083:0.967, ENSG00000278291:0.963, ENSG00000224521:0.958, ENSG00000258088:0.958, MNX1-AS2:0.958, ENSG00000224789:0.954, SPATA3-AS1:0.951, PSMB1:0.944, LINC01169:0.944, ENSG00000274943:0.942, ENSG00000264207:0.938, ENSG00000286284:0.934, ENSG00000288833:0.932, LINC01411:0.930, CEP192-DT:0.929, CYTOR:0.921, LINC02331:0.918, ENSG00000265474:0.915, ENSG00000286835:0.915, PHKA2-AS1:0.914, THAP9-AS1:0.914, LINC01670:0.914, ENSG00000288973:0.913, ENSG00000258634:0.913, ENSG00000177699:0.910, ENSG00000288632:0.909, LINC02326:0.909, ENSG00000272763:0.908, ENSG00000227297:0.907, TFAP2A-AS1:0.907, ENSG00000289194:0.905, ENSG00000270681:0.905, NOP14-AS1:0.904, TBC1D22A-DT:0.903, STK32A-AS1:0.901, ENSG00000273338:0.901, LINC02341:0.900, ENSG00000286600:0.899, ENSG00000287394:0.898, ENSG00000260570:0.898, ZNF528-AS1:0.897, ENSG00000224865:0.896, ENSG00000271754:0.896, ENSG00000287156:0.894, ENSG00000236453:0.894, ENSG00000235578:0.888, ENSG00000253824:0.888, LINC02269:0.887, ENSG00000282347:0.886, ENSG00000263680:0.886, LINC02780:0.885, FAM27E3:0.883, LINC01714:0.880, LINC02167:0.877, ENSG00000289047:0.873, SNHG17:0.873, LINC02086:0.873, ENSG00000288886:0.872, ENSG00000288140:0.872, ENSG00000281706:0.871, HOXB-AS4:0.870, MNX1-AS1:0.868, ENSG00000267007:0.867, LINC01224:0.867, ENSG00000287379:0.867, ENSG00000286129:0.866, ENSG00000254207:0.866, ENSG00000260725:0.864, LINC01763:0.862, ZDHHC12-DT:0.862, ENSG00000263859:0.862, ENSG00000272218:0.861, ENSG00000287781:0.861, ENSG00000261120:0.859, LINC01597:0.858, PHEX-AS1:0.858, ENSG00000287921:0.857, ENSG00000237862:0.857, ENSG00000249942:0.857, DLGAP1-AS5:0.857, WASIR1:0.856, ENSG00000261061:0.853, SNHG5:0.853, ENSG00000264577:0.853, ENSG00000258657:0.851, ZNF687-AS1:0.851, LINC02888:0.850, ENSG00000287346:0.850, APTR:0.847, ENSG00000274849:0.847, ENSG00000223523:0.845, ENSG00000276412:0.843, HHLA3:0.843, ENSG00000254682:0.843, LINC02313:0.843, CABIN1:0.842, SNHG12:0.840, ENSG00000238186:0.840, ENSG00000286698:0.840, ENSG00000233937:0.840, ENSG00000260095:0.839, ENSG00000253746:0.839, ENSG00000289357:0.838, ENSG00000278493:0.837, LINC00239:0.837, AFAP1-AS1:0.837, ENSG00000267049:0.836, ENSG00000224817:0.834, LINC02003:0.831, LINC00462:0.830, LINC00240:0.827, ENSG00000259560:0.827, DGCR11:0.827, ELDR:0.826, ENSG00000243762:0.825, DGUOK-AS1:0.824, ENSG00000243230:0.823, ENSG00000248837:0.823, ENSG00000258976:0.823, ENSG00000273443:0.822, GAS5:0.822, TRIM52-AS1:0.821, RNF32-DT:0.820, ENSG00000287260:0.819, LINC01508:0.818, EGFR-AS1:0.817, ENSG00000288999:0.817, ENSG00000224417:0.816, ARHGAP29-AS1:0.816, ENSG00000272798:0.815, ENSG00000273107:0.815, ENSG00000287730:0.815, LINC02251:0.814, ENSG00000289154:0.814, ENSG00000269915:0.813, ENSG00000228830:0.813, DSCR4:0.811, ENSG00000243276:0.811, SEMA6A-AS1:0.811, LINC00383:0.810, ENSG00000275016:0.810, ENSG00000286191:0.809, AGK-DT:0.809, ENSG00000275632:0.809, ENSG00000285212:0.809, ENSG00000260927:0.808, ENSG00000273192:0.808, ENSG00000283403:0.807, ENSG00000288605:0.807, TMEM51-AS1:0.806, ENSG00000278626:0.806, DGCR5:0.806, LINC02941:0.805, ARRDC1-AS1:0.805, ENSG00000267243:0.803, ENSG00000289402:0.802, ENSG00000273297:0.802, TIAM1-AS1:0.802, ENSG00000273179:0.801, ENSG00000272275:0.801, ENSG00000274444:0.801, FOXP4-AS1:0.800, LINC00659:0.798, LINC01194:0.798, ENSG00000238117:0.797, ENSG00000259420:0.797, ENSG00000267317:0.797, ENSG00000289217:0.797, LINC01260:0.795, ENSG00000267449:0.795, DNAH17-AS1:0.794, SLC25A25-AS1:0.793, P3H2-AS1:0.793, SNHG1:0.790, ENSG00000251199:0.789, LINC01956:0.788, ENSG00000288767:0.788, KBTBD11-OT1:0.787, ENSG00000273132:0.787, ENSG00000267105:0.786, C2orf49-DT:0.785, ENSG00000253507:0.785, ENSG00000282334:0.785, ENSG00000290032:0.784, SNHG15:0.784, MIR155HG:0.783, ENSG00000245688:0.783, ENSG00000226764:0.782, ENSG00000289153:0.782, ENSG00000187951:0.782, ENSG00000289847:0.781, ENSG00000242078:0.781, ENSG00000285864:0.780, ENSG00000229896:0.780, ENSG00000273998:0.780, LINC02505:0.780, TRIM31-AS1:0.779, AADACL2-AS1:0.779, ENSG00000290122:0.778, MANCR:0.778, ENSG00000262703:0.778, ENSG00000255114:0.778, LINC00511:0.777, ENSG00000277738:0.777, ENSG00000288937:0.777, CTBP1-DT:0.777, FN1-DT:0.777, ENSG00000261305:0.774, ENSG00000281860:0.774, ENSG00000272942:0.773, ENSG00000197585:0.772, COMETT:0.772, ENSG00000277945:0.772, ENSG00000289086:0.772, LINC02416:0.772, PCAT1:0.772, ZNF385D-AS1:0.772, ENSG00000272905:0.771, ENSG00000272141:0.771, ENSG00000283982:0.771, LINC02154:0.771, LINC00158:0.771, ENSG00000282220:0.769, ENSG00000254829:0.769, ENSG00000266709:0.767, ENSG00000204666:0.767, LINC01311:0.767, ENSG00000239415:0.767, ENSG00000285128:0.766, ENSG00000256916:0.766, MROCKI:0.765, ENSG00000282002:0.765, ENSG00000276867:0.765, LINC01622:0.764, MIR210HG:0.763, LINC01357:0.763, SLC2A1-DT:0.763, ENSG00000290002:0.761, ENSG00000288762:0.761, ENSG00000250838:0.760, ENSG00000269151:0.760, ENSG00000267246:0.760, ENSG00000263588:0.760, LINC01219:0.759, ENSG00000271709:0.758, ENSG00000284837:0.757, ASH1L-AS1:0.757, ENSG00000250740:0.757, SLCO4A1-AS1:0.756, PRKACB-DT:0.756, ENSG00000255629:0.756, DHX35-DT:0.756, ENSG00000288101:0.755, ENSG00000287097:0.754, LINC01080:0.754, LINC01470:0.754, ENSG00000289326:0.752, ENSG00000271384:0.752, ENSG00000287252:0.751, LINC02249:0.750, ENSG00000263424:0.750, LINC02212:0.749, ENSG00000271833:0.749, ENSG00000258793:0.749, ENSG00000248101:0.749, ENSG00000263154:0.748, ENSG00000232110:0.748, ENSG00000230423:0.747, ENSG00000271659:0.746, MUC12-AS1:0.745, ENSG00000278071:0.745, LINC02918:0.744, LINC02476:0.743, ENSG00000261298:0.742, HCG15:0.742, GBX2-AS1:0.742, SNHG21:0.742, ENSG00000274447:0.740, ENSG00000286781:0.739, ENSG00000287785:0.739, SNHG26:0.739, ENSG00000235659:0.738, ENSG00000286734:0.737, ENSG00000288955:0.736, INSIG1-DT:0.736, ENSG00000265784:0.735, TERLR1:0.734, ENSG00000228714:0.733, HPN-AS1:0.733, ENSG00000287279:0.733, ENSG00000257891:0.733, B3GALT1-AS1:0.732, ENSG00000269947:0.732, ERVK-28:0.731, LINC01122:0.731, ENSG00000261822:0.731, LINC01610:0.731, RGS5-AS1:0.731, GAS5-AS1:0.730, KRT10-AS1:0.730, ENSG00000230623:0.729, ZBED9-AS1:0.729, MIR181A2HG:0.728, ENSG00000287719:0.728, ENSG00000258773:0.728, SNHG9:0.728, LINC02660:0.727, ENSG00000273388:0.727, ENSG00000289929:0.727, ENSG00000261227:0.726, ENSG00000265840:0.725, ENSG00000225028:0.724, SREBF2-AS1:0.724, LINC01055:0.724, ENSG00000283973:0.723, ENSG00000229953:0.723, ENSG00000243004:0.723, ENSG00000282381:0.723, ENSG00000236028:0.723, LINC00460:0.722, ENSG00000269425:0.722, ENSG00000258749:0.721, ENSG00000289077:0.721, ENSG00000224260:0.721, ENSG00000237372:0.721, LINC02990:0.721, HSD17B1-AS1:0.720, ENSG00000266651:0.720, AGAP1-IT1:0.719, ENSG00000261959:0.719, ENSG00000241728:0.719, ENSG00000287744:0.719, ENSG00000286223:0.719, LINC00518:0.719, ENSG00000224905:0.719, ENSG00000260107:0.718, FOXD1-AS1:0.718, OVOL1-AS1:0.717, TTC28-AS1:0.717, ENSG00000235774:0.717, ENSG00000250046:0.715, ENSG00000253666:0.715, ENSG00000253508:0.715, ZNF561-AS1:0.715, ENSG00000289839:0.715, NGF-AS1:0.715, ENSG00000258987:0.714, PROSER2-AS1:0.713, ENSG00000231864:0.713, ENSG00000270866:0.712, LINC00842:0.712, SACS-AS1:0.712, LINC01159:0.711, ENSG00000271366:0.711, COSMOC:0.711, ENSG00000274373:0.711, ENSG00000256915:0.710, LINC02029:0.710, ENSG00000249007:0.709, EPCAM-DT:0.709, ENSG00000278464:0.708, LINC01871:0.708, WASIR2:0.708, LINC02562:0.708, ENSG00000268713:0.708, ANKRD10-IT1:0.707, SNHG29:0.707, ENSG00000288383:0.707, ENSG00000284377:0.706, LINC01978:0.706, LINC00640:0.706, HOXA10-AS:0.705, LINC01186:0.705, LINC02739:0.705, RBAKDN:0.705, ENSG00000286913:0.705, ENSG00000254539:0.704, ENSG00000266578:0.704, LINC01342:0.703, ENSG00000273084:0.703, ENSG00000289623:0.703, MAGEA6-DT:0.702, ENSG00000245385:0.702, LINC01788:0.701, ENSG00000282033:0.701, ENSG00000285894:0.701, ADGRD1-AS1:0.701, LINC01116:0.700, GLIS3-AS1:0.700, ENSG00000251127:0.699, ENSG00000273909:0.699, LINC01910:0.698, MAP3K2-DT:0.698, LINC02544:0.698, ENSG00000290039:0.698, ENSG00000256967:0.697, LINC01592:0.696, ENSG00000290020:0.695, HECW2-AS1:0.695, ENSG00000274015:0.695, REPIN1-AS1:0.695, ENSG00000261448:0.694, ENSG00000282189:0.694, ENSG00000272769:0.694, ENSG00000256084:0.694, CD2AP-DT:0.694, PPP1R3B-DT:0.693, ENSG00000176868:0.692, LINC01087:0.692, ENSG00000273014:0.691, ENSG00000287286:0.691, ENSG00000225721:0.691, ENSG00000284910:0.690, ENSG00000256006:0.690, DSG2-AS1:0.690, ENSG00000258757:0.689, KMT2E-AS1:0.689, ENSG00000268896:0.689, NAALADL2-AS2:0.689, MPPED2-AS1:0.689, ENSG00000267255:0.688, ENSG00000262533:0.688, ENSG00000288379:0.688, ENSG00000287707:0.688, PAXIP1-DT:0.688, ENSG00000132832:0.688, UBA6-DT:0.688, ENSG00000271969:0.688, ENSG00000233539:0.688, ENSG00000290073:0.688, ENSG00000223881:0.687, PROX1-AS1:0.687, ENSG00000288074:0.687, ENSG00000259727:0.686, ENSG00000282287:0.685, CRPPA-AS1:0.684, ENSG00000286483:0.684, IL21-AS1:0.684, FAM242C:0.683, BHLHE40-AS1:0.683, ARLNC1:0.683, LINC02953:0.682, ZFAS1:0.682, ENSG00000268603:0.682, TMPO-AS1:0.682, ENSG00000274414:0.681, ENSG00000290043:0.681, ENSG00000228044:0.681, ENSG00000242540:0.681, ENSG00000281333:0.680, ENSG00000225606:0.680, ENSG00000288953:0.679, CASC19:0.679, ENSG00000255237:0.679, ENSG00000273295:0.679, ENSG00000263335:0.679, ENSG00000267073:0.678, PIK3CD-AS2:0.678, LINC00958:0.678, LINC00887:0.678, LINC01031:0.678, ENSG00000229664:0.677, ENSG00000289523:0.677, ENSG00000233461:0.676, MIMT1:0.676, ENSG00000253174:0.676, ENSG00000288935:0.676, ENSG00000289513:0.676, ENSG00000222012:0.676, FEZF1-AS1:0.676, ENSG00000229271:0.676, ENSG00000272971:0.676, LINC01693:0.675, ENSG00000249971:0.675, ENSG00000286710:0.675, COA6-AS1:0.675, ILF3-DT:0.675, LINC02585:0.675, ENSG00000267015:0.675, ENSG00000243960:0.675, PVT1:0.675, C10orf95-AS1:0.674, LINC01783:0.674, ENSG00000275322:0.674, ENSG00000287023:0.674, DLGAP1-AS2:0.673, ENSG00000258017:0.673, ENSG00000287291:0.673, LINC01976:0.673, ENSG00000228566:0.673, ENSG00000263585:0.673, RNF207-AS1:0.673, PDK1-AS1:0.672, ENSG00000260920:0.671, ENSG00000261502:0.671, SYT15-AS1:0.671, HHLA3-AS1:0.670, ACVR2B-AS1:0.670, ENSG00000233817:0.670, ENSG00000257681:0.670, ENSG00000289161:0.670, C6orf47-AS1:0.670, ENSG00000254290:0.669, ENSG00000261266:0.669, ENSG00000282101:0.668, SNHG16:0.668, DSCR8:0.668, LINC02539:0.667, LINC00501:0.667, LINC01775:0.667, LINC02188:0.666, LINC02387:0.665, ENSG00000289575:0.665, LINC02438:0.665, LINC01998:0.664, ENSG00000287329:0.664, ENSG00000288808:0.664, MIR9-3HG:0.663, BCAR3-AS1:0.663, ENSG00000259006:0.663, ENSG00000269973:0.662, MRPL20-AS1:0.662, ENSG00000272384:0.662, RPL30-AS1:0.661, ENSG00000289117:0.661, ENSG00000260466:0.661, LINC02036:0.661, CERNA2:0.660, ENSG00000281582:0.660, LINC02842:0.659, HNF1A-AS1:0.659, ENSG00000287486:0.658, ZNF566-AS1:0.658, ENSG00000231903:0.657, ENSG00000287093:0.657, EVA1A-AS:0.657, ENSG00000240571:0.657, ENSG00000240241:0.656, EHBP1-AS1:0.656, LINC02846:0.656, ENSG00000286161:0.656, ENSG00000262160:0.656, ENSG00000286560:0.655, AGAP2-AS1:0.655, LRRC3-DT:0.655, ENSG00000244151:0.655, ENSG00000267755:0.654, ENSG00000282740:0.654, ENSG00000243902:0.654, ENSG00000289960:0.654, FOXD2-AS1:0.654, ENSG00000249174:0.653, ZEB1-AS1:0.653, LINC00624:0.653, ENSG00000232807:0.652, BCAN-AS1:0.652, LINC02151:0.652, TUSC8:0.651, PSORS1C3:0.651, ENSG00000253377:0.651, PCBP2-OT1:0.651, LINC01950:0.651, ENSG00000289109:0.651, LINC02901:0.650, LIPT2-AS1:0.649, ENSG00000289606:0.649, ENSG00000289995:0.648, ENSG00000253361:0.648, ARHGEF4-AS1:0.648, ENSG00000286948:0.648, ENSG00000232194:0.648, LINC01781:0.647, LINC02813:0.646, ENSG00000249184:0.646, MCM3AP-AS1:0.644, LINC-ROR:0.644, ENSG00000280591:0.644, ENSG00000286742:0.644, SP2-AS1:0.644, ENSG00000253392:0.644, SAP30-DT:0.643, ENSG00000235862:0.642, MORC2-AS1:0.641, ENSG00000271830:0.641, ENSG00000289113:0.641, SNHG8:0.640, SALRNA1:0.640, RAB4A-AS1:0.639, ENSG00000283117:0.639, ENSG00000269906:0.638, ENSG00000247345:0.637, CCDC26:0.637, ENSG00000277067:0.637, MIR200CHG:0.636, BVES-AS1:0.636, MIR1-1HG:0.636, TMEM132D-AS1:0.635, LINC01273:0.635, LINC02904:0.635, MIR193BHG:0.635, ENSG00000276170:0.634, TMEM123-DT:0.634, ENSG00000288774:0.634, ENSG00000276529:0.634, ENSG00000257042:0.633, ENSG00000286912:0.633, ENSG00000281099:0.633, ENSG00000267709:0.633, ENSG00000290064:0.633, LINC01659:0.633, ENSG00000282233:0.633, ENSG00000288985:0.633, LINC01752:0.633, ENSG00000287932:0.633, LHX2-AS1:0.633, LINC03021:0.632, MRPL23-AS1:0.632, ENSG00000232053:0.632, MINCR:0.632, LINC01589:0.632, ENSG00000249304:0.632, ENSG00000262049:0.631, ENSG00000289527:0.631, ENSG00000238122:0.631, ENSG00000260303:0.630, ENSG00000251293:0.630, ENSG00000289884:0.629, ENSG00000285904:0.629, ENSG00000259702:0.629, ENSG00000272600:0.629, ENSG00000289100:0.629, STX5-DT:0.629, FAM83C-AS1:0.628, ENSG00000231421:0.628, ENSG00000271936:0.628, ENSG00000289508:0.628, ENSG00000267919:0.628, ENSG00000289850:0.628, ENSG00000282990:0.627, LINC00526:0.627, LINC01882:0.627, ENSG00000289981:0.627, ENSG00000260823:0.627, ENSG00000197462:0.626, GNAS-AS1:0.626, ENSG00000283843:0.626, SNHG6:0.626, ENSG00000267476:0.626, ENSG00000257191:0.626, ENSG00000225173:0.625, ENSG00000262147:0.625, LINC01703:0.625, RBM33-DT:0.625, ENSG00000289074:0.624, ENSG00000285751:0.624, XIST:0.624, ELFN1-AS1:0.624, SLC30A6-DT:0.623, LINC02303:0.623, CDK6-AS1:0.623, LINC01193:0.623, ITGB8-AS1:0.622, ENSG00000287453:0.622, ENSG00000228748:0.622, ENSG00000232949:0.622, LINC01842:0.622, ENSG00000224621:0.621, ENSG00000224698:0.620, ENSG00000232939:0.619, ENSG00000278996:0.619, FAM224B:0.619, ENSG00000243430:0.618, ENSG00000287114:0.618, ENSG00000273046:0.618, ENSG00000269867:0.618, ENSG00000260532:0.618, ENSG00000289741:0.617, ENSG00000236498:0.617, ENSG00000272405:0.617, LINC00662:0.616, ENSG00000267760:0.616, ZNF649-AS1:0.616, ENSG00000273254:0.616, ELOVL2-AS1:0.615, LINC02945:0.615, ENSG00000260160:0.614, ENSG00000231401:0.614, ENSG00000258661:0.613, ENSG00000288983:0.613, LINC00237:0.613, ENSG00000262880:0.613, FLVCR1-DT:0.613, ENSG00000236069:0.612, ENSG00000283696:0.612, PARD3-DT:0.612, C1QTNF1-AS1:0.612, IGF2-AS:0.611, SNTG2-AS1:0.611, ENSG00000226919:0.611, ENSG00000284700:0.611, ENSG00000235052:0.611, ENSG00000277688:0.611, THUMPD3-AS1:0.611, ENSG00000276851:0.611, FLNC-AS1:0.610, ENSG00000205890:0.610, RNF32-AS1:0.610, ENSG00000213981:0.610, ENSG00000261848:0.609, ENSG00000269583:0.608, SKAP1-AS2:0.608, ENSG00000272512:0.608, ENSG00000288552:0.608, ENSG00000287238:0.607, ENSG00000289372:0.607, ENSG00000288842:0.607, ENSG00000229047:0.606, ENSG00000273293:0.606, ENSG00000227066:0.606, STEAP1B-AS1:0.606, ENSG00000242021:0.606, LINC01780:0.606, ENSG00000243491:0.606, MIR3681HG:0.605, LINC01532:0.605, ENSG00000231393:0.605, LINC02449:0.604, ZNF674-AS1:0.604, ENSG00000204876:0.604, ENSG00000288246:0.604, ENSG00000264067:0.604, ENSG00000219159:0.604, ENSG00000262510:0.604, ENSG00000260257:0.604, ENSG00000267633:0.604, ENSG00000285600:0.603, MAP3K20-AS1:0.603, ENSG00000287828:0.603, LINC02814:0.602, KIRREL1-IT1:0.602, LINC02783:0.601, ENSG00000226900:0.601, ENSG00000286134:0.601, ENSG00000286546:0.601, EPIST:0.601, ODC1-DT:0.600, ANKRD65-AS1:0.600, ENSG00000287358:0.600, ENSG00000241280:0.599, UPK1A-AS1:0.599, ENSG00000237015:0.599, ZMPSTE24-DT:0.598, ENSG00000275478:0.598, IRS4-AS1:0.598, ENSG00000253130:0.598, CD44-DT:0.597, ENSG00000267892:0.597, ENSG00000272173:0.597, ENSG00000288993:0.597, PNN-AS1:0.597, ENSG00000280195:0.597, PICSAR:0.597, ENSG00000269652:0.596, HSD11B1-AS1:0.596, TM4SF1-AS1:0.596, ENSG00000259712:0.596, ENSG00000248605:0.596, C5orf38:0.596, ENSG00000276077:0.596, LINC01446:0.595, ENSG00000288414:0.595, LY6E-DT:0.595, ENSG00000286212:0.595, LINC01602:0.595, ENSG00000236883:0.595, LINC02878:0.594, ENSG00000260349:0.594, ENSG00000229257:0.594, PANDAR:0.594, FAM131B-AS1:0.594, ENSG00000275418:0.593, NPAS2-AS1:0.593, ENSG00000264112:0.593, ENSG00000251339:0.593, ENSG00000263301:0.592, LINC03022:0.592, ENSG00000261204:0.592, ENSG00000287570:0.591, ENSG00000286856:0.591, ENSG00000282840:0.590, LINC00327:0.590, ENSG00000261586:0.590, ENSG00000282869:0.590, TMEM105:0.590, ENSG00000268744:0.590, ENSG00000287507:0.589, ENSG00000259087:0.589, ENSG00000288776:0.588, PLCE1-AS1:0.588, ZNF232-AS1:0.588, LINC00705:0.587, ENSG00000285725:0.587, CCDC183-AS1:0.587, LINC02169:0.587, ENSG00000253121:0.586, ENSG00000279442:0.586, ENSG00000261051:0.586, ENSG00000278878:0.586, PRKAR1B-AS1:0.586, ADORA2A-AS1:0.586, ENSG00000276399:0.585, CHASERR:0.585, ENSG00000288823:0.584, GAU1:0.584, SNHG7:0.584, ENSG00000253730:0.584, LINC02487:0.583, ENSG00000264012:0.583, ENSG00000288898:0.583, ENSG00000197670:0.583, LINC00628:0.582, LINC01819:0.582, ENSG00000284222:0.582, ENSG00000273162:0.582, ENSG00000289894:0.582, ENSG00000259223:0.582, ENSG00000273066:0.581, ENSG00000271218:0.581, ENSG00000289195:0.581, ARIH2OS:0.581, ENSG00000267131:0.581, ENSG00000267247:0.581, AFDN-DT:0.580, CABP1-DT:0.580, ENSG00000288926:0.580, MIR30DHG:0.580, PTPRD-AS1:0.579, PCF11-AS1:0.579, ENSG00000263731:0.579, DLX6-AS1:0.578, ENSG00000223379:0.578, ENSG00000288814:0.578, ENSG00000254251:0.578, ENSG00000230628:0.578, ENSG00000287683:0.578, ENSG00000280441:0.577, ENSG00000234520:0.577, LINC02381:0.577, ENSG00000263786:0.577, ENSG00000261798:0.577, ENSG00000285565:0.577, LINC01405:0.577, ENSG00000226699:0.576, RCC2-AS1:0.576, ENSG00000288111:0.576, ENSG00000236095:0.576, NGFR-AS1:0.575, KIF25-AS1:0.575, FAM242F:0.574, ENSG00000259645:0.574, ENSG00000278041:0.574, RASSF10-DT:0.574, TGFB2-AS1:0.574, SUCLG2-DT:0.574, ENSG00000287234:0.574, RUNX3-AS1:0.573, ZNF496-DT:0.573, NECTIN1-DT:0.573, ENSG00000275185:0.573, ENSG00000273784:0.573, LINC02365:0.572, ENSG00000272696:0.572, ENSG00000261312:0.572, ENSG00000286886:0.572, ENSG00000273786:0.572, MRPL20-DT:0.572, LINC00668:0.572, ENSG00000285628:0.572, SNHG20:0.571, ENSG00000268628:0.571, ENSG00000289474:0.571, C5orf34-AS1:0.571, ENSG00000273450:0.571, ENSG00000242611:0.571, CASC9:0.571, ENSG00000287929:0.571, OSMR-DT:0.570, ENSG00000288288:0.570, LINC02147:0.570, ENSG00000272202:0.570, JARID2-DT:0.570, ENSG00000253496:0.570, LINC01234:0.570, ENSG00000260710:0.570, ENSG00000258837:0.569, ENSG00000267424:0.569, ENSG00000253722:0.569, ENSG00000260838:0.569, SLC12A9-AS1:0.569, ENSG00000286380:0.569, ENSG00000263218:0.568, ENSG00000272707:0.568, ENSG00000260874:0.568, ENSG00000260658:0.568, ENSG00000228835:0.568, ENSG00000272872:0.568, LINC01979:0.568, ENSG00000287905:0.568, ENSG00000273455:0.568, LINC00678:0.568, ENSG00000257869:0.567, B4GAT1-DT:0.567, ENSG00000275234:0.567, ENSG00000263745:0.567, ENSG00000248588:0.566, ENSG00000254721:0.566, ENSG00000289810:0.565, ENSG00000273102:0.565, ENSG00000273456:0.565, ENSG00000272114:0.565, ENSG00000265069:0.565, ENSG00000286489:0.564, ENSG00000256083:0.564, ENSG00000269564:0.564, ENSG00000270002:0.564, ENSG00000289260:0.564, ENSG00000262133:0.563, ENSG00000259553:0.563, ENSG00000289866:0.563, ENSG00000286125:0.563, MAP3K9-DT:0.563, MIF4GD-DT:0.562, ENSG00000224945:0.562, ENSG00000258792:0.562, ENSG00000272071:0.562, ENSG00000289465:0.562, LINC02604:0.561, PRORY:0.561, ENSG00000270919:0.561, ENSG00000275441:0.561, LINC01347:0.561, ENSG00000283077:0.561, ENSG00000233340:0.560, ENSG00000272502:0.560, ENSG00000265217:0.560, LINC01736:0.559, ENSG00000273471:0.559, ENSG00000289200:0.559, ENSG00000287021:0.558, ENSG00000233393:0.558, SYNPR-AS1:0.558, ENSG00000261641:0.558, ENSG00000217576:0.558, ENSG00000260177:0.558, HNRNPD-DT:0.557, CEROX1:0.557, ENSG00000267815:0.557, ENSG00000286964:0.557, LINC00379:0.557, ENSG00000289143:0.557, ENSG00000227619:0.556, MEIOB:0.556, ENSG00000249388:0.556, ENSG00000253190:0.556, ENSG00000243008:0.556, ENSG00000222022:0.556, LINC01638:0.555, ENSG00000273314:0.555, ENSG00000237070:0.555, HNF4A-AS1:0.555, LINC01512:0.555, ENSG00000288728:0.555, ENSG00000223461:0.555, ENSG00000287513:0.554, ENSG00000288872:0.554, ENSG00000286177:0.554, LINC01208:0.554, PSLNR:0.554, LINC02768:0.554, LINC02199:0.554, ENSG00000287558:0.553, ENSG00000253414:0.553, ENSG00000259354:0.553, MRPS30-DT:0.553, ENSG00000268565:0.553, ENSG00000258525:0.553, MIR137HG:0.553, FRGCA:0.552, ENSG00000288829:0.552, PHF1:0.551, ENSG00000260934:0.551, ENSG00000276672:0.551, ENSG00000263137:0.550, ENSG00000282498:0.550, LINC02577:0.550, ENSG00000288998:0.550, LINC02474:0.549, ENSG00000277010:0.549, BBOX1-AS1:0.549, ENSG00000287086:0.549, LINC01132:0.549, ENSG00000285570:0.549, ENSG00000288770:0.548, SCAT2:0.548, ENSG00000236449:0.548, ENSG00000267429:0.547, ENSG00000257222:0.547, ENSG00000284297:0.547, ENSG00000269983:0.547, CDH3-AS1:0.547, ENSG00000270933:0.547, ENSG00000228592:0.547, ENSG00000281942:0.546, ENSG00000283098:0.546, ENSG00000271781:0.546, ENSG00000287424:0.546, ENSG00000267287:0.545, ENSG00000263126:0.545, ENSG00000267436:0.545, RASAL2-AS1:0.545, ENSG00000267353:0.545, ENSG00000230805:0.544, LINC01033:0.544, ENSG00000248161:0.544, CASC15:0.543, ENSG00000276570:0.543, SEC61G-DT:0.543, ENSG00000268756:0.543, ENSG00000244953:0.543, ENSG00000289396:0.543, ENSG00000286747:0.543, ENSG00000261243:0.542, ENSG00000277619:0.542, ENSG00000223751:0.542, ENSG00000289479:0.542, ENSG00000283405:0.541, ENSG00000273391:0.541, ENSG00000276166:0.541, ENSG00000224645:0.541, ENSG00000287232:0.541, ENSG00000267458:0.541, PKD1L1-AS1:0.541, ENSG00000289115:0.541, ENSG00000215023:0.541, SYNPO2L-AS1:0.540, LINC00973:0.540, TMEM108-AS1:0.540, ENSG00000266893:0.540, ENSG00000275769:0.540, LINC02672:0.539, LINC02321:0.539, ENSG00000206249:0.539, ERICD:0.539, ENSG00000278153:0.539, MIR302CHG:0.538, ENSG00000230499:0.538, ENSG00000288971:0.538, LINC02525:0.538, ENSG00000230647:0.537, DNAJC9-AS1:0.537, ENSG00000260100:0.536, ENSG00000286915:0.536, ENSG00000275479:0.535, LBX2-AS1:0.535, ENSG00000288880:0.535, LINC02268:0.535, ENSG00000263571:0.535, ENSG00000225649:0.535, ENSG00000289042:0.535, ENSG00000274677:0.534, EBLN3P:0.534, RMEL3:0.534, ENSG00000222032:0.534, ENSG00000254653:0.533, ENSG00000287709:0.533, ENSG00000254568:0.533, LINC02610:0.533, FHIP1A-DT:0.533, ENSG00000263494:0.533, ENSG00000273221:0.533, LINC02831:0.533, ENSG00000261889:0.532, SPTBN1-AS2:0.532, ENSG00000289607:0.532, PITPNA-AS1:0.532, ENSG00000289183:0.531, PDE11A-AS1:0.531, ENSG00000250421:0.531, LINC02932:0.530, ENSG00000259033:0.530, ENSG00000271743:0.530, ENSG00000257543:0.530, LINC02999:0.530, ENSG00000239922:0.530, ENSG00000285267:0.530, ENSG00000240731:0.529, LINC01088:0.529, LINC01811:0.529, ENSG00000283413:0.528, NOP53-AS1:0.528, ENSG00000287406:0.528, ZSCAN16-AS1:0.528, LINC02274:0.527, ENSG00000286013:0.527, ENSG00000250829:0.527, ENSG00000289592:0.527, MIR222HG:0.527, NALT1:0.527, LINC01605:0.527, LINC01776:0.527, LINC01213:0.526, ENSG00000287426:0.526, ENSG00000285608:0.526, ENSG00000288276:0.526, MIR1915HG:0.526, LINC01929:0.526, ENSG00000269667:0.526, ENSG00000263567:0.526, ENSG00000273055:0.526, HOTTIP:0.526, TBX5-AS1:0.525, ENSG00000230736:0.525, SIRLNT:0.525, ENSG00000251448:0.525, ENSG00000288047:0.524, ENSG00000281821:0.524, ENSG00000272478:0.524, ENSG00000227681:0.524, ENSG00000229839:0.523, LNCSRLR:0.523, JPX:0.523, ENSG00000256481:0.523, CCDC140:0.523, ENSG00000281082:0.522, PPP1R35-AS1:0.522, GTF3C2-AS2:0.522, ENSG00000274225:0.522, ENSG00000288949:0.522, ENSG00000232739:0.522, ENSG00000286171:0.521, LINC02985:0.521, LINC01029:0.521, LINC00393:0.521, MYOSLID:0.521, ENSG00000232034:0.521, ENSG00000274038:0.521, VPS39-DT:0.520, ENSG00000279623:0.520, ENSG00000277342:0.520, ENSG00000285831:0.520, ENSG00000253348:0.520, LNC-LBCS:0.520, ENSG00000268108:0.520, ENSG00000287673:0.519, ENSG00000260328:0.519, ENSG00000285584:0.519, ENSG00000287158:0.519, ENSG00000270240:0.519, ENSG00000286909:0.519, ENSG00000280906:0.519, ST3GAL6-AS1:0.518, ENSG00000232748:0.518, ENSG00000286452:0.518, ENSG00000249695:0.518, OLMALINC:0.518, ENSG00000184566:0.518, ENSG00000225075:0.518, ENSG00000228613:0.517, TIPARP-AS1:0.517, LINC02942:0.517, LINC02373:0.517, ENSG00000253196:0.516, ENSG00000254885:0.516, PLCH1-AS1:0.516, LINC02909:0.516, KTN1-AS1:0.516, ENSG00000272293:0.516, ENSG00000224969:0.516, LINC00940:0.515, FARP1-AS1:0.515, ENSG00000250971:0.515, ENSG00000289492:0.515, HOXA-AS2:0.514, PIWIL4-AS1:0.514, ENSG00000285296:0.514, CCAT2:0.514, ATP2A1-AS1:0.514, ENSG00000242375:0.514, ENSG00000259771:0.514, ENSG00000276772:0.513, LINC01356:0.512, TTC12-DT:0.512, MIR31HG:0.512, ENSG00000287038:0.512, PXN-AS1:0.512, ENSG00000288780:0.511, ITGB1-DT:0.511, ENSG00000236673:0.511, ENSG00000274251:0.511, ENSG00000287396:0.511, LINC02404:0.511, ENSG00000270321:0.511, ENSG00000263986:0.511, ENSG00000268191:0.511, ENSG00000233569:0.511, MIR4435-2HG:0.511, ENSG00000281188:0.510, ENSG00000232019:0.510, ENSG00000289566:0.510, LINC02343:0.510
Reactome_Pathways	UCH Proteinases R-HSA-5689603	LDA Ensemble Test	0.731208	0.389586	0.442028	0.186813	PROSER2-AS1:0.970, PSMB1:0.967, ENSG00000286161:0.949, ENSG00000265474:0.947, CMKLR2-AS:0.945, ENSG00000285600:0.942, ENSG00000229257:0.939, ENSG00000260498:0.936, ENSG00000244675:0.936, ENSG00000234311:0.935, LAMC1-AS1:0.931, ENSG00000263585:0.924, ENSG00000250129:0.920, ENSG00000256083:0.915, ENSG00000266651:0.914, ENSG00000268798:0.913, SNHG29:0.913, ENSG00000287396:0.913, ENSG00000281706:0.910, CHROMR:0.909, GAS5:0.909, SEC61G-DT:0.904, LINC02986:0.903, ENSG00000288940:0.902, PXN-AS1:0.896, RNF216P1:0.889, TMEM109-DT:0.888, ENSG00000243960:0.887, ENSG00000263731:0.887, ENSG00000262533:0.885, ENSG00000250038:0.883, ENSG00000260430:0.881, ENSG00000267105:0.880, RCC2-AS1:0.877, SNHG1:0.875, ENSG00000258521:0.874, RBM5-AS1:0.874, ENSG00000254682:0.873, ENSG00000275322:0.873, ENSG00000283375:0.873, ENSG00000248596:0.872, ENSG00000264125:0.872, ENSG00000286385:0.872, ENSG00000290032:0.867, ENSG00000260570:0.867, ENSG00000232019:0.867, ENSG00000273568:0.866, ENSG00000277945:0.865, ENSG00000261288:0.864, ENSG00000272622:0.864, NUTM2A-AS1:0.864, ENSG00000260176:0.864, ENSG00000289154:0.864, ENSG00000273443:0.863, ENSG00000224817:0.863, CAPN15:0.862, ENSG00000197670:0.862, ENSG00000254461:0.862, ENSG00000275857:0.860, ENSG00000272275:0.860, LINC02870:0.858, ENSG00000267007:0.858, ENSG00000258634:0.858, FOXD1-AS1:0.857, LINC01775:0.856, ENSG00000262003:0.853, ZDHHC12-DT:0.853, ENSG00000289492:0.852, LINC02321:0.850, MIR548XHG:0.849, ENSG00000260597:0.849, FAM242C:0.848, ENSG00000238117:0.848, ERICD:0.847, ENSG00000265840:0.846, ENSG00000274447:0.846, MIR222HG:0.846, ENSG00000265618:0.845, ENSG00000262768:0.844, ENSG00000223837:0.844, ENSG00000255931:0.840, ENSG00000278341:0.839, ENSG00000273204:0.839, ENSG00000255114:0.838, ENSG00000289285:0.838, MCM3AP-AS1:0.837, ENSG00000262712:0.836, ENSG00000281860:0.835, ENSG00000285894:0.835, A1BG-AS1:0.835, ENSG00000272114:0.835, ENSG00000260927:0.834, RUSC1-AS1:0.834, ENSG00000289077:0.833, SNHG26:0.832, ENSG00000219410:0.832, LINC01419:0.832, ENSG00000260269:0.831, ENSG00000204620:0.829, ENSG00000264067:0.828, NCBP2-AS1:0.827, ENSG00000225721:0.827, ZFAS1:0.825, ZFPM2-AS1:0.825, MAFA-AS1:0.825, ENSG00000289038:0.824, ENSG00000269973:0.823, LINC02878:0.823, ENSG00000235052:0.822, LINC02381:0.822, ENSG00000262692:0.822, ENSG00000288856:0.821, ENSG00000267149:0.817, ENSG00000286393:0.817, ENSG00000255843:0.816, ENSG00000274413:0.815, ENSG00000241860:0.815, ENSG00000230074:0.815, ENSG00000243762:0.815, ENSG00000287097:0.815, LINC01388:0.814, ENSG00000278600:0.813, ENSG00000282990:0.812, LINC01694:0.812, LINC01116:0.810, ENSG00000258430:0.810, ENSG00000256824:0.809, ENSG00000234147:0.808, ENSG00000229047:0.808, AGAP1-IT1:0.807, ENSG00000275582:0.807, ENSG00000260253:0.804, TRHDE-AS1:0.804, ENSG00000249174:0.803, ENSG00000258088:0.803, ENSG00000262172:0.803, ENSG00000260121:0.802, FBXL19-AS1:0.802, ENSG00000287839:0.801, ENSG00000248240:0.800, ENSG00000260671:0.799, ENSG00000282518:0.798, LINC02595:0.797, NARF-IT1:0.797, FGD5-AS1:0.796, ENSG00000223901:0.796, ENSG00000273230:0.796, ENSG00000289161:0.793, ENSG00000267317:0.793, ENSG00000264772:0.792, ENSG00000288851:0.791, ENSG00000273046:0.790, ENSG00000268030:0.789, HOXD-AS2:0.789, ENSG00000287201:0.789, ENSG00000187951:0.789, SNHG16:0.788, ENSG00000271930:0.788, ENSG00000264577:0.788, ENSG00000258377:0.788, ENSG00000289035:0.787, SMIM15-AS1:0.785, ENSG00000250917:0.785, ENSG00000287394:0.785, CPNE8-AS1:0.785, ENSG00000257270:0.785, ENSG00000283064:0.784, ENSG00000230615:0.783, DUSP5-DT:0.781, ENSG00000271882:0.781, SNHG8:0.781, LINC02620:0.781, ZNF24TR:0.779, ENSG00000276390:0.779, ENSG00000283265:0.778, ENSG00000272657:0.778, GATA2-AS1:0.777, HOXC-AS2:0.777, ENSG00000225173:0.777, CYP4F26P:0.777, ENSG00000281091:0.777, LINC02340:0.777, ENSG00000261067:0.776, ENSG00000249304:0.776, ENSG00000236453:0.776, ENSG00000267886:0.776, ENSG00000289494:0.775, ENSG00000268938:0.775, SNHG4:0.774, ENSG00000276672:0.774, KLF3-AS1:0.773, ENSG00000228072:0.770, NAALADL2-AS2:0.770, ENSG00000271936:0.768, CARD8-AS1:0.768, ENSG00000261613:0.767, MKLN1-AS:0.766, ENSG00000268403:0.765, ENSG00000259087:0.765, ENSG00000272669:0.764, ENSG00000286519:0.764, ENSG00000261586:0.764, ENSG00000283235:0.764, ENSG00000235119:0.763, ENSG00000287905:0.763, ENSG00000232762:0.762, ENSG00000266718:0.762, ENSG00000263165:0.761, HOXC-AS1:0.761, ENSG00000285864:0.761, KIF25-AS1:0.761, RXYLT1-AS1:0.760, BCAN-AS1:0.760, ENSG00000276851:0.759, LINC01947:0.759, LINC01971:0.758, ARHGAP5-AS1:0.757, ENSG00000263990:0.757, ENSG00000229839:0.757, ENSG00000228748:0.757, LINC01976:0.756, DPY19L3-DT:0.756, ENSG00000240731:0.756, ENSG00000273058:0.756, ODF2-AS1:0.755, ENSG00000255921:0.755, ENSG00000260095:0.753, APTR:0.753, ENSG00000267353:0.752, LINC02945:0.751, ENSG00000276727:0.751, ENSG00000290096:0.751, ENSG00000260257:0.751, ENSG00000272821:0.750, ENSG00000258749:0.750, ENSG00000248837:0.750, BRINP3-DT:0.750, LINC02901:0.750, ENSG00000260858:0.749, ENSG00000262510:0.749, ENSG00000253532:0.749, ENSG00000260107:0.749, ENSG00000231970:0.748, ENSG00000278626:0.748, ENSG00000260289:0.747, LINC03021:0.747, ENSG00000271816:0.746, ENSG00000259287:0.746, ENSG00000266783:0.746, ENSG00000290008:0.746, MIR9-3HG:0.745, ENSG00000261270:0.745, LINC02585:0.745, LINC01435:0.744, SCAMP1-AS1:0.744, ENSG00000276529:0.743, ZBTB11-AS1:0.743, ENSG00000286489:0.743, ENSG00000289357:0.742, ENSG00000245857:0.742, HAGLROS:0.742, SAP30L-AS1:0.742, ENSG00000260425:0.742, C2orf27A:0.742, ENSG00000272468:0.741, ENSG00000237015:0.741, ENSG00000244332:0.741, BZW1-AS1:0.741, ENSG00000289546:0.740, ENSG00000258092:0.740, ENSG00000283240:0.740, ENSG00000288818:0.740, ENSG00000243305:0.740, ENSG00000282381:0.740, MIR762HG:0.740, ENSG00000278878:0.740, ENSG00000265678:0.739, CDK6-AS1:0.739, BCAR3-AS1:0.738, ENSG00000254531:0.738, ENSG00000286314:0.737, ENSG00000272574:0.737, MNX1-AS2:0.737, SNHG7:0.737, ENSG00000272950:0.736, ENSG00000285751:0.736, LINC02476:0.736, ENSG00000288999:0.736, LINC02831:0.734, ENSG00000276867:0.734, ENSG00000285649:0.734, PLCH1-AS1:0.734, ENSG00000287707:0.732, CAPN10-DT:0.731, SNHG5:0.731, ENSG00000274718:0.730, LINC02089:0.730, ENSG00000261061:0.730, DEPDC1-AS1:0.730, ENSG00000268970:0.730, RAB17-DT:0.729, LINC01511:0.728, LINC01572:0.728, ENSG00000255237:0.728, KRT10-AS1:0.728, LINC00900:0.728, ENSG00000260877:0.727, LINC01647:0.727, ENSG00000277504:0.727, ENSG00000236299:0.727, YEATS2-AS1:0.727, ENSG00000266642:0.726, CD2AP-DT:0.726, MELTF-AS1:0.726, LINC00526:0.726, RENO1:0.726, ENSG00000289382:0.725, ENSG00000286933:0.725, KHDC1-AS1:0.724, ENSG00000287597:0.724, ENSG00000261379:0.724, LINC02709:0.723, ENSG00000288877:0.723, ENSG00000290069:0.723, ENSG00000276570:0.723, ENSG00000273391:0.723, ENSG00000289609:0.723, KIF9-AS1:0.722, ENSG00000284837:0.722, ENSG00000226087:0.721, ENSG00000254721:0.721, IRX4-AS1:0.719, HHIP-AS1:0.718, ENSG00000230499:0.718, THUMPD3-AS1:0.718, ENSG00000285583:0.718, ENSG00000257275:0.718, SLC9A3-AS1:0.717, ENSG00000272872:0.716, LINC02246:0.716, MDN1-AS1:0.716, ENSG00000272476:0.716, ENSG00000289402:0.716, ENSG00000237862:0.715, C5orf38:0.715, ENSG00000287234:0.715, NECTIN1-DT:0.715, ENSG00000286769:0.714, TNFRSF10A-DT:0.714, ENSG00000264019:0.714, ENSG00000272905:0.713, ENSG00000289086:0.713, ENSG00000243230:0.713, ENSG00000254551:0.712, ENSG00000286835:0.712, JARID2-DT:0.712, ENSG00000287436:0.711, ENSG00000284829:0.711, ENSG00000259072:0.711, ENSG00000254694:0.711, ENSG00000253508:0.711, ENSG00000252690:0.710, ZNF747-DT:0.710, ENSG00000257191:0.710, ENSG00000286560:0.710, LINC01686:0.710, ENSG00000270871:0.710, CFAP58-DT:0.708, ENSG00000289316:0.707, LINC03020:0.707, ENSG00000236028:0.707, ENSG00000285587:0.706, ENSG00000289047:0.706, ENSG00000280195:0.705, ENSG00000239462:0.705, ENSG00000274943:0.705, LINC01287:0.704, ENSG00000242540:0.704, ENSG00000282638:0.703, ENSG00000282202:0.703, SLFNL1-AS1:0.703, ENSG00000277589:0.703, ENSG00000289043:0.703, LINC00488:0.702, TMED2-DT:0.702, ENSG00000256813:0.702, LINC01425:0.702, ENSG00000260805:0.702, SLX1B-SULT1A4:0.702, ENSG00000273145:0.702, ENSG00000232519:0.702, ENSG00000241073:0.701, ENSG00000258115:0.701, ENSG00000258017:0.701, ENSG00000260350:0.701, ENSG00000272405:0.701, LINC02757:0.700, ENSG00000276292:0.700, ENSG00000266872:0.699, ENSG00000286207:0.699, TRAM2-AS1:0.698, ENSG00000214248:0.698, ENSG00000251410:0.698, ENSG00000275632:0.698, LINC02574:0.698, ENSG00000223969:0.697, ENSG00000266993:0.696, DIRC3:0.696, ENSG00000267117:0.695, ENSG00000228496:0.695, ENSG00000258240:0.695, ENSG00000227627:0.695, ENSG00000288552:0.695, ENSG00000287064:0.694, CD27-AS1:0.693, ENSG00000250906:0.693, ENSG00000287023:0.693, FAM131B-AS2:0.692, ENSG00000290010:0.692, FOXP4-AS1:0.692, ENSG00000262413:0.691, ENSG00000268584:0.691, NOP14-AS1:0.691, ENSG00000263301:0.691, ENSG00000272941:0.691, HEATR6-DT:0.690, HK2-DT:0.690, ENSG00000280206:0.690, ENSG00000290033:0.690, ENSG00000284222:0.690, ENSG00000287735:0.689, TNFRSF10A-AS1:0.689, ENSG00000255723:0.689, ENSG00000268560:0.689, ENSG00000278266:0.688, ENSG00000289929:0.688, PIWIL2-DT:0.686, ENSG00000286251:0.686, ENSG00000275527:0.686, ENSG00000282805:0.685, LINC01709:0.685, ENSG00000235837:0.685, ENSG00000245385:0.685, PITPNA-AS1:0.685, ENSG00000263986:0.685, ENSG00000287579:0.684, ENSG00000260500:0.684, LINC00294:0.684, RNFT1-DT:0.684, ENSG00000268093:0.684, LINC01446:0.684, ENSG00000235236:0.684, ENSG00000290058:0.683, ENSG00000258077:0.683, SNHG6:0.682, FN1-DT:0.682, DM1-AS:0.681, ENSG00000287787:0.681, ENSG00000268858:0.681, ENSG00000207751:0.680, SNHG12:0.680, LINC02392:0.680, ENSG00000257663:0.679, KBTBD11-AS1:0.679, PRKCH-AS1:0.679, ENSG00000253174:0.679, ENSG00000265943:0.678, KLC1-AS1:0.678, ENSG00000258515:0.678, ENSG00000289582:0.678, ENSG00000273162:0.678, BBOX1-AS1:0.678, ENSG00000269910:0.677, ENSG00000257386:0.677, ENSG00000230149:0.677, LINC02985:0.677, LINC00958:0.676, ENSG00000269958:0.676, TH2LCRR:0.676, ENSG00000277342:0.676, ENSG00000257379:0.676, ENSG00000287608:0.676, ANXA2R-OT1:0.675, CEP83-DT:0.675, ZNF503-AS1:0.674, FAM157C:0.674, SNHG21:0.674, LINC01483:0.673, ZBTB40-IT1:0.673, ENSG00000267049:0.673, ENSG00000263786:0.671, ENSG00000272478:0.671, SOCS2-AS1:0.671, DGUOK-AS1:0.670, ADAMTSL4-AS2:0.670, ENSG00000285979:0.670, ENSG00000236883:0.670, ENSG00000260834:0.670, ENSG00000267523:0.670, ENSG00000286168:0.670, ENSG00000266708:0.669, ENSG00000261227:0.669, ENSG00000277738:0.669, ENSG00000245025:0.669, ENSG00000268309:0.667, KCTD13-DT:0.667, ENSG00000248475:0.667, TCL6:0.667, SOD2-OT1:0.666, ENSG00000282418:0.666, ENSG00000271830:0.666, DNAH10OS:0.665, ZNF561-AS1:0.665, FAM88E:0.665, ENSG00000260920:0.665, ENSG00000226954:0.664, ENSG00000272004:0.664, ENSG00000261060:0.664, ENSG00000286803:0.663, LINC02990:0.663, ENSG00000258736:0.663, ZNRD2-DT:0.663, EIF5-DT:0.663, ENSG00000288853:0.662, HNRNPK-AS1:0.662, INE1:0.662, GAS5-AS1:0.662, ENSG00000270866:0.662, AP4B1-AS1:0.662, DHX35-DT:0.661, ENSG00000241720:0.661, ENSG00000282033:0.661, CAMK2G-AS1:0.661, ENSG00000272679:0.661, MAGOH-DT:0.661, LINC00638:0.661, ENSG00000268983:0.661, HOXC13-AS:0.661, ENSG00000275197:0.660, MIF-AS1:0.660, ENSG00000267125:0.660, LINC02947:0.659, ENSG00000275223:0.659, ARF4-AS1:0.659, ENSG00000261114:0.659, ENSG00000229261:0.659, C10orf95-AS1:0.659, LINC00857:0.659, ENSG00000274227:0.659, RAB4A-AS1:0.659, DST-AS1:0.658, ENSG00000273471:0.658, ENSG00000214719:0.658, ENSG00000282221:0.658, LINC02532:0.657, ENSG00000263424:0.657, ENSG00000274204:0.657, ENSG00000287921:0.657, ENSG00000285089:0.656, HOTAIR:0.656, ENSG00000264112:0.656, LINC02801:0.655, ENSG00000288765:0.655, LINC00839:0.655, ENSG00000269888:0.655, PARTICL:0.655, ENSG00000289388:0.655, ENSG00000287538:0.655, KPNB1-DT:0.654, LINC00339:0.654, ENSG00000269652:0.654, ENSG00000277453:0.654, TONSL-AS1:0.654, ENSG00000223374:0.654, ENSG00000259321:0.654, ENSG00000258232:0.653, ENSG00000253354:0.653, ENSG00000239572:0.652, ENSG00000232909:0.652, MAPK6-DT:0.651, ENSG00000272913:0.651, ENSG00000258800:0.651, ADNP-AS1:0.650, ENSG00000282740:0.650, ENSG00000272121:0.650, THRIL:0.649, ENSG00000273199:0.649, ENSG00000288823:0.649, ENSG00000285298:0.649, ENSG00000266446:0.649, TNPO1-DT:0.648, TFAP2A-AS1:0.648, LINC01670:0.648, ENSG00000235609:0.648, PKD1-AS1:0.648, ENSG00000287774:0.647, ENSG00000258982:0.647, ENSG00000282220:0.646, ENSG00000280614:0.646, ENSG00000233937:0.645, SERTAD3-AS1:0.645, FIRRE:0.645, PPP1R35-AS1:0.645, ENSG00000259211:0.645, TMEM132D-AS1:0.645, STX5-DT:0.644, ENSG00000286883:0.644, ENSG00000260978:0.644, ENSG00000255301:0.644, ENSG00000289021:0.644, ENSG00000270060:0.644, PCGEM1:0.643, LINC02163:0.643, ENSG00000288752:0.643, ENSG00000277619:0.643, ENSG00000281181:0.643, ENSG00000225886:0.642, ENSG00000289891:0.642, ENSG00000272461:0.642, ENSG00000243243:0.642, ENSG00000228629:0.641, ENSG00000272345:0.641, ZNF674-AS1:0.641, ENSG00000261604:0.641, ENSG00000260578:0.640, ENSG00000241912:0.640, PPP1R26-AS1:0.640, LINC02780:0.640, ENSG00000261305:0.640, CRIM1-DT:0.638, ENSG00000282101:0.638, ENSG00000280800:0.638, PTOV1-AS2:0.637, LINC00665:0.637, ENSG00000288444:0.637, ENSG00000256196:0.637, ENSG00000233332:0.637, ENSG00000288473:0.637, EMSY-DT:0.637, ENSG00000260051:0.636, SNHG15:0.636, ENSG00000286797:0.636, ENSG00000260177:0.635, VPS11-DT:0.635, ENSG00000289894:0.635, GLCCI1-DT:0.634, ENSG00000253557:0.634, ENSG00000269481:0.634, NCMAP-DT:0.634, ENSG00000260874:0.634, PINCR:0.634, EPB41L1-AS1:0.633, LINC01885:0.633, ENSG00000269243:0.633, ENSG00000288254:0.633, ENSG00000225790:0.632, ENSG00000232085:0.632, MAGEA6-DT:0.632, PLCE1-AS1:0.631, LINC02616:0.631, ENSG00000286546:0.630, ENSG00000289558:0.630, ENSG00000265794:0.630, ENSG00000265496:0.630, LINC01836:0.630, ENSG00000236501:0.630, IGF2-AS:0.630, ENSG00000243430:0.629, ENSG00000259049:0.629, MED28-DT:0.629, NEPRO-AS1:0.629, ENSG00000251259:0.629, ENSG00000254317:0.629, ENSG00000273906:0.629, TERC:0.628, ENSG00000206249:0.628, ENSG00000286004:0.628, ARRDC1-AS1:0.628, PRMT5-AS1:0.627, ENSG00000247934:0.627, ENSG00000203392:0.626, MZF1-AS1:0.626, ENSG00000267405:0.626, CCDC28A-AS1:0.625, ENSG00000289291:0.625, ENSG00000242588:0.625, ENSG00000289571:0.625, ENSG00000251249:0.624, LINC02615:0.624, MIR22HG:0.624, ENSG00000271380:0.624, ENSG00000256615:0.624, LINC01341:0.623, ENSG00000289006:0.623, ENSG00000254248:0.623, LINC02887:0.623, SDK1-AS1:0.623, ENSG00000289190:0.623, LINC00992:0.623, ENSG00000225606:0.623, ENSG00000289979:0.622, ENSG00000263322:0.622, LINC01291:0.621, ENSG00000267449:0.621, CTBP1-AS:0.621, SP2-DT:0.621, NFATC2IP-AS1:0.621, ENSG00000225655:0.621, RCCD1-AS1:0.620, HOXA10-AS:0.620, ENSG00000231937:0.620, ENSG00000287721:0.620, ELDR:0.620, CHKB-DT:0.620, ENSG00000272733:0.620, ENSG00000287672:0.620, ENSG00000289205:0.620, LINC00938:0.619, ENSG00000268199:0.619, CTBP1-DT:0.619, ENSG00000271933:0.619, ENSG00000289255:0.618, HHLA3:0.618, ELOA-AS1:0.618, HEIH:0.618, ENSG00000264558:0.617, ENSG00000270184:0.617, SCN1A-AS1:0.617, ENSG00000289297:0.617, LINC00682:0.616, ENSG00000226919:0.616, DLGAP1-AS2:0.616, ENSG00000285728:0.616, ENSG00000261063:0.615, ENSG00000238178:0.615, ENSG00000253227:0.615, CABIN1:0.615, ENSG00000278000:0.615, ENSG00000226706:0.615, ENSG00000227857:0.614, LINC02672:0.614, LINC01036:0.614, FAM245B:0.614, EPN2-AS1:0.614, ENSG00000289100:0.613, ENSG00000269984:0.613, LINC00163:0.613, ENSG00000282849:0.613, ENSG00000224985:0.613, ENSG00000228830:0.613, ENSG00000284048:0.613, ENSG00000288983:0.613, ENSG00000285128:0.612, ENSG00000278254:0.612, ENSG00000234160:0.611, ENSG00000272599:0.611, ENSG00000257194:0.611, ENSG00000259712:0.611, ENSG00000257761:0.611, ENSG00000272717:0.610, ENSG00000289239:0.610, LINC01357:0.610, AGBL1-AS1:0.609, CRPPA-AS1:0.609, ENSG00000176868:0.609, H2AZ1-DT:0.609, CACTIN-AS1:0.609, ENSG00000259514:0.609, ENSG00000267436:0.609, ENSG00000286331:0.608, RPL30-AS1:0.608, ABALON:0.608, NBR2:0.607, DYNLRB2-AS1:0.607, DSCR8:0.607, ENSG00000232470:0.607, ENSG00000287763:0.607, USP7-AS1:0.607, ENSG00000289455:0.607, ENSG00000256928:0.607, ENSG00000271989:0.606, ENSG00000267783:0.606, ENSG00000268713:0.606, AFAP1-AS1:0.606, MMP25-AS1:0.605, LINC00221:0.605, LINC00200:0.605, PRRT3-AS1:0.605, ZNF667-AS1:0.605, RUFY1-AS1:0.605, ENSG00000242798:0.605, HOXB-AS2:0.605, LINC00624:0.604, ENSG00000276077:0.604, LINC02888:0.604, ENSG00000249084:0.604, LINC02484:0.604, ENSG00000259408:0.604, ENSG00000262160:0.604, ENSG00000287263:0.604, ENSG00000265749:0.604, ENSG00000277010:0.604, ENSG00000267924:0.604, ENSG00000277938:0.603, ENSG00000254337:0.603, ENSG00000253477:0.603, ENSG00000251414:0.602, ENSG00000265257:0.602, ENSG00000285970:0.602, ENSG00000273132:0.602, LINC02724:0.602, ENSG00000267791:0.601, PCAT5:0.601, LINC00205:0.601, ENSG00000223523:0.601, LINC00106:0.601, ENSG00000285613:0.601, ENSG00000287477:0.600, ENSG00000223356:0.600, ENSG00000289194:0.600, ENSG00000278419:0.599, IRF2-DT:0.599, ENSG00000287765:0.599, ENSG00000269940:0.599, JMJD1C-AS1:0.599, ENSG00000243276:0.598, ENSG00000283667:0.598, ENSG00000224481:0.598, LINC02057:0.598, ENSG00000281920:0.598, ENSG00000240241:0.597, ENSG00000266469:0.597, ENSG00000289560:0.597, ADCY6-DT:0.597, ENSG00000274414:0.597, ENSG00000262831:0.597, CFAP95-DT:0.597, ENSG00000282334:0.597, ENSG00000263859:0.597, ENSG00000269191:0.597, LINC01311:0.597, ENSG00000277693:0.596, LINC00517:0.596, ENSG00000234084:0.596, HMGA2-AS1:0.596, ENSG00000258525:0.596, PRC1-AS1:0.596, ENSG00000276445:0.595, ENSG00000239906:0.595, BSG-AS1:0.595, ENSG00000257222:0.595, ENSG00000276170:0.595, ARLNC1:0.595, ENSG00000271709:0.595, ENSG00000288913:0.595, ENSG00000289862:0.595, ENSG00000228714:0.595, ENSG00000272159:0.595, ICMT-DT:0.595, ENSG00000268530:0.595, LURAP1L-AS1:0.595, ENSG00000243008:0.595, ENSG00000233144:0.595, ENSG00000259678:0.594, ENSG00000289744:0.594, ENSG00000224635:0.594, ENSG00000268678:0.594, ENSG00000285565:0.593, BISPR:0.593, ANKRD42-DT:0.593, ENSG00000272172:0.593, ENSG00000287861:0.592, ENSG00000287271:0.592, ENSG00000269968:0.592, LINC01204:0.592, ENSG00000277186:0.592, ENSG00000203434:0.592, LINC01512:0.592, ENSG00000265401:0.592, ENSG00000288538:0.592, MIR142HG:0.591, ENSG00000286284:0.591, ENSG00000282091:0.591, DUT-AS1:0.591, ENSG00000243004:0.591, MPPED2-AS1:0.591, LINC02806:0.591, ENSG00000256250:0.591, EPB41L4A-AS1:0.591, ENSG00000286729:0.591, ENSG00000287490:0.591, ENSG00000255893:0.591, ENSG00000237699:0.590, ENSG00000284966:0.590, CDC20-DT:0.590, ENSG00000269583:0.590, LINC02591:0.590, DLG1-AS1:0.589, ENSG00000255992:0.589, SDCBP2-AS1:0.589, ENSG00000276148:0.589, HAGLR:0.589, GSEC:0.589, ENSG00000242539:0.589, ENSG00000289222:0.588, ENSG00000262147:0.588, ENSG00000259244:0.588, ENSG00000273188:0.588, ENSG00000265282:0.587, ENSG00000272541:0.587, ENSG00000253821:0.587, ITGB1-DT:0.587, ENSG00000255050:0.587, FOXF2-DT:0.586, ENSG00000254452:0.586, THAP7-AS1:0.586, ENSG00000257509:0.586, ENSG00000253500:0.586, ENSG00000289615:0.585, ENSG00000269139:0.585, ENSG00000281677:0.585, ENSG00000290002:0.585, ENSG00000233081:0.584, ENSG00000273179:0.584, ENSG00000267512:0.584, ENSG00000248468:0.584, LINC02860:0.584, ENSG00000253645:0.584, ENSG00000258921:0.584, ZNF32-AS2:0.583, ENSG00000267024:0.583, IFT74-AS1:0.583, ENSG00000225555:0.583, ENSG00000284707:0.583, ENSG00000288961:0.583, SELENOO-AS1:0.583, ENSG00000261641:0.583, ATP6V1B1-AS1:0.583, ENSG00000258424:0.583, ENSG00000273576:0.582, LINC01004:0.582, ENSG00000272100:0.581, TMPO-AS1:0.580, TGFB2-OT1:0.580, CAMTA2-AS1:0.580, ENSG00000272516:0.580, ENSG00000269425:0.580, RNF32-DT:0.580, ENSG00000280018:0.580, ENSG00000276131:0.580, USP12-DT:0.580, C2orf49-DT:0.580, ENSG00000273355:0.580, NUP153-AS1:0.580, ENSG00000285278:0.580, LINC01029:0.580, ENSG00000286712:0.580, ENSG00000290102:0.579, KBTBD11-OT1:0.579, ENSG00000280026:0.579, ENSG00000260563:0.578, ENSG00000277459:0.578, ENSG00000259540:0.578, GLIPR1-AS1:0.578, ENSG00000287346:0.578, ENSG00000287341:0.577, ENSG00000276488:0.577, ENSG00000230551:0.576, LINC01415:0.576, ENSG00000272438:0.576, ANKRD10-IT1:0.576, ENSG00000285803:0.575, ENSG00000269947:0.575, ENSG00000231509:0.575, ENSG00000265784:0.575, LINC02154:0.575, ENSG00000287156:0.574, LINC01234:0.574, ENSG00000284888:0.574, ENSG00000271754:0.574, BALR6:0.574, ENSG00000287673:0.574, LINC01098:0.574, ENSG00000267073:0.574, ENSG00000273272:0.573, ENSG00000273264:0.573, PDCD4-AS1:0.573, ENSG00000272558:0.573, ENSG00000285331:0.573, ENSG00000261204:0.573, ENSG00000286980:0.573, PAPLN-AS1:0.573, ENSG00000261427:0.573, ENSG00000264207:0.573, ENSG00000269906:0.572, SEPTIN9-DT:0.572, ENSG00000257086:0.572, SLC25A5-AS1:0.572, ENSG00000280136:0.572, ENSG00000284943:0.572, ENSG00000254687:0.572, ENSG00000289698:0.572, LINC01257:0.572, ENSG00000267277:0.572, ENSG00000287853:0.571, LINC02562:0.571, ENSG00000275185:0.571, ENSG00000260136:0.571, ENSG00000272115:0.571, LINC01597:0.571, MANCR:0.570, ENSG00000289981:0.570, ENSG00000236393:0.570, ENSG00000268120:0.570, DDX19A-DT:0.570, ENSG00000283959:0.570, UBQLN1-AS1:0.569, ENSG00000269053:0.569, PGM5P4-AS1:0.569, ENSG00000264304:0.569, MID1IP1-AS1:0.569, LINC02004:0.568, TMEM44-AS2:0.568, ENSG00000236643:0.567, ENSG00000233912:0.567, ENSG00000286037:0.567, LINC01160:0.567, ENSG00000273891:0.567, ENSG00000289407:0.566, GABPB1-AS1:0.566, LINC01096:0.566, LINC02387:0.565, VLDLR-AS1:0.565, ENSG00000268575:0.565, ENSG00000289011:0.565, TTC28-AS1:0.565, ENSG00000274444:0.565, ENSG00000281333:0.565, ADGRD1-AS1:0.565, FARSA-AS1:0.564, DSP-AS1:0.564, ERVH-1:0.564, LINC02228:0.564, ENSG00000277688:0.564, AP1G2-AS1:0.564, ENSG00000265091:0.563, ENSG00000288808:0.563, ENSG00000288949:0.563, ENSG00000261159:0.563, ENSG00000282613:0.563, SNHG25:0.563, ENSG00000093100:0.563, LINC02968:0.563, LINC01508:0.563, ENSG00000266261:0.563, ENSG00000223390:0.563, ENSG00000265980:0.562, ENSG00000287407:0.562, ENSG00000287093:0.562, DPP4-DT:0.562, ENSG00000217576:0.562, MADCAM1-AS1:0.562, LINC02085:0.562, PVT1:0.562, ENSG00000235499:0.562, RNF207-AS1:0.561, LINC00685:0.561, NUDT19-DT:0.561, LINC00545:0.561, C1orf50-AS1:0.561, LINC02802:0.561, ENSG00000266578:0.561, ENSG00000272140:0.560, ADAMTS19-AS1:0.560, MAP3K14:0.560, ENSG00000286599:0.560, HOXB-AS3:0.560, LINC00265:0.559, ENSG00000286158:0.559, PNN-AS1:0.559, ENSG00000254829:0.558, MYG1-AS1:0.558, FMNL1-AS1:0.558, ENSG00000275097:0.558, LINC01138:0.558, ENSG00000232124:0.558, FKBP14-AS1:0.557, ENSG00000276627:0.557, ENSG00000267197:0.557, ENSG00000261596:0.557, PIK3CD-AS2:0.556, ENSG00000288994:0.556, DYRK3-AS1:0.555, HCG27:0.555, DNMBP-AS1:0.555, ENSG00000231903:0.555, ENSG00000269925:0.555, B4GAT1-DT:0.555, LINC00536:0.554, LINC02438:0.554, HOXA-AS2:0.554, ENSG00000260816:0.554, ENSG00000275234:0.554, ENSG00000287202:0.554, BACE1-AS:0.554, ENSG00000224738:0.554, ENSG00000272912:0.553, ENSG00000286478:0.553, ENSG00000251143:0.553, WASHC5-AS1:0.553, CCDC183-AS1:0.553, ENSG00000228137:0.552, ENSG00000289553:0.552, ENSG00000275401:0.552, PDCD6IP-DT:0.552, ENSG00000287185:0.552, ENSG00000258410:0.552, STIM2-AS1:0.552, ENSG00000261141:0.552, MYLK-AS1:0.551, MIR200CHG:0.551, ENSG00000277559:0.551, CLIP1-AS1:0.551, ENSG00000269444:0.551, ENSG00000230922:0.551, ACAD9-DT:0.550, ENSG00000287804:0.550, ENSG00000289115:0.550, ENSG00000285820:0.550, ENSG00000255314:0.550, STAM-DT:0.550, MIR210HG:0.550, ENSG00000246250:0.550, ENSG00000253746:0.550, ZMPSTE24-DT:0.549, TMEM263-DT:0.549, ENSG00000282121:0.549, ENSG00000249171:0.548, PINK1-AS:0.548, ENSG00000275703:0.548, ENSG00000289124:0.548, ENSG00000278041:0.547, ENSG00000263126:0.547, ENSG00000273189:0.547, ENSG00000286259:0.547, CEBPB-AS1:0.546, ENSG00000274333:0.546, ENSG00000289207:0.546, ENSG00000261218:0.546, ENSG00000288844:0.546, ENSG00000248636:0.546, HOTAIRM1:0.545, CASC8:0.545, ENSG00000244151:0.545, CYTOR:0.545, LINC02211:0.545, DCXR-DT:0.545, MEIOB:0.545, TRIM31-AS1:0.545, TRG-AS1:0.545, ENSG00000272954:0.545, ENSG00000226302:0.545, ENSG00000287170:0.544, ATP2B1-AS1:0.544, ENSG00000288973:0.544, ENSG00000289550:0.544, ENSG00000230699:0.544, PCBP1-AS1:0.544, SND1-IT1:0.544, LINC00539:0.543, ENSG00000272865:0.543, ENSG00000263745:0.543, ENSG00000268333:0.543, ENSG00000275180:0.542, RGMB-AS1:0.542, ENSG00000286381:0.542, ENSG00000273486:0.542, TRBV11-2:0.542, ENSG00000269951:0.542, ENSG00000289447:0.541, ZKSCAN2-DT:0.541, CTTN-DT:0.541, ENSG00000286389:0.541, ENSG00000289301:0.541, ALMS1-IT1:0.541, KCNQ5-DT:0.540, ENSG00000227193:0.540, ENSG00000261338:0.540, LINC02487:0.540, ENSG00000260772:0.540, ENSG00000224361:0.540, ENSG00000275016:0.540, SACS-AS1:0.540, ENSG00000250831:0.540, ENSG00000272434:0.540, LOXL1-AS1:0.540, ENSG00000273221:0.540, ENSG00000270681:0.540, LINC02953:0.540, ENSG00000286177:0.540, ENSG00000260196:0.539, ENSG00000278133:0.539, ENSG00000276248:0.539, ENSG00000285756:0.539, EPIST:0.539, ENSG00000228843:0.539, ENSG00000264860:0.538, ENSG00000275645:0.538, ENSG00000226849:0.538, ENSG00000225044:0.538, ENSG00000279623:0.538, ENSG00000227619:0.537, ENSG00000261546:0.537, ENSG00000287001:0.537, ENSG00000287169:0.537, DENND5B-AS1:0.537, ENSG00000287530:0.537, ENSG00000251127:0.537, LINC01533:0.536, LINC01592:0.536, ENSG00000290070:0.536, ENSG00000285637:0.535, ERVK13-1:0.535, ENSG00000264769:0.535, SH3PXD2A-AS1:0.535, SEMA3F-AS1:0.535, ENSG00000269937:0.535, ENSG00000255372:0.535, ENSG00000225913:0.535, LINC02601:0.534, ENSG00000286048:0.534, ENSG00000261838:0.534, ENSG00000278493:0.534, C6orf223:0.534, ENSG00000253190:0.534, LRIG3-DT:0.533, ENSG00000258125:0.533, ENSG00000262967:0.533, ENSG00000267458:0.533, ENSG00000285928:0.532, ENSG00000260532:0.532, DNAJC9-AS1:0.532, NUP107-DT:0.532, IL10RB-DT:0.532, ENSG00000286176:0.532, ENSG00000269867:0.532, ENSG00000260126:0.532, ENSG00000285744:0.532, ENSG00000288234:0.531, ENSG00000288919:0.531, ENSG00000289376:0.531, CEBPA-DT:0.531, C2orf74-DT:0.531, ENSG00000278834:0.531, ENSG00000259744:0.531, ENSG00000287511:0.531, ENSG00000288911:0.530, ENSG00000287657:0.530, COX10-DT:0.530, ENSG00000287279:0.530, ENSG00000272848:0.530, DLEU2:0.530, TMEM9B-AS1:0.530, MRPS35-DT:0.530, LINC02972:0.530, WEE2-AS1:0.529, DPH5-DT:0.529, PCMTD1-DT:0.529, ENSG00000288767:0.529, LINC03010:0.529, ENSG00000272911:0.529, ENSG00000203644:0.529, ENSG00000227698:0.529, RPL37A-DT:0.528, ENSG00000273107:0.528, ENSG00000260465:0.528, ENSG00000289839:0.528, LINC01055:0.528, GPRC5D-AS1:0.527, PHLDA1-DT:0.527, OGFR-AS1:0.527, ENSG00000249602:0.527, ENSG00000289527:0.527, ENSG00000289293:0.527, ENSG00000270066:0.527, URB1-AS1:0.527, ENSG00000265008:0.527, ENSG00000285677:0.527, PHF1:0.527, LINC02593:0.527, LINC02909:0.526, FAM215A:0.526, BOK-AS1:0.526, ENSG00000286426:0.526, ENSG00000288253:0.526, HOXB-AS4:0.526, ENSG00000287424:0.526, ENSG00000288066:0.526, ENSG00000285156:0.526, C6orf47-AS1:0.526, MIR3142HG:0.526, ENSG00000288905:0.526, FARP1-AS1:0.525, ENSG00000232053:0.525, ENSG00000223486:0.525, MNX1-AS1:0.525, ENSG00000244791:0.525, ENSG00000229896:0.524, ENSG00000250740:0.524, LINC02803:0.524, ENSG00000284738:0.524, C1orf220:0.524, TUBA3FP:0.523, ENSG00000261762:0.523, ENSG00000273017:0.523, ENSG00000231880:0.523, ZNF888-AS1:0.523, ENSG00000272836:0.522, ENSG00000232220:0.522, PANDAR:0.522, LINC02882:0.522, RDH10-AS1:0.522, ENSG00000273388:0.522, ZFAND2A-DT:0.522, ENSG00000285670:0.522, LINC02326:0.522, CLASP1-AS1:0.522, ENSG00000290001:0.522, UBL7-DT:0.521, ENSG00000271978:0.521, ENSG00000217455:0.521, ENSG00000267424:0.521, ENSG00000242021:0.521, IDH1-AS1:0.520, ENSG00000275630:0.520, LINC00705:0.520, ENSG00000258454:0.520, ENSG00000286949:0.520, ENSG00000269155:0.520, LINC01397:0.520, ENSG00000285212:0.520, ENSG00000261602:0.520, GEMIN7-AS1:0.520, ENSG00000276384:0.520, SLCO4A1-AS1:0.520, ENSG00000290021:0.519, TM4SF1-AS1:0.519, ENSG00000287166:0.519, ENSG00000255629:0.519, LINC02918:0.519, ENSG00000287035:0.519, TTC32-DT:0.519, ENSG00000223751:0.519, ENSG00000287503:0.518, ZNF778-DT:0.518, ENSG00000259756:0.518, DHCR24-DT:0.518, LINC02812:0.518, ENSG00000289331:0.518, B3GALT1-AS1:0.518, NCKAP5-AS2:0.518, ENSG00000289643:0.517, ENSG00000259977:0.517, ENSG00000179253:0.517, TNKS2-DT:0.517, ENSG00000224417:0.517, ENSG00000290082:0.517, ENSG00000234426:0.516, FOXN3-AS1:0.516, MIR503HG:0.516, FAM106A:0.516, ENSG00000229955:0.516, ENSG00000286817:0.515, LINC01963:0.515, ENSG00000267062:0.515, MIS18A-AS1:0.514, WDR5B-DT:0.514, PHLDA1-AS1:0.514, VPS9D1-AS1:0.514, LINC02814:0.514, ENSG00000274667:0.514, ENSG00000273784:0.514, ENSG00000271855:0.513, ENSG00000285881:0.513, LINC01159:0.513, ENSG00000289987:0.513, LINC01786:0.513, ENSG00000278546:0.513, FOXD2-AS1:0.513, ENSG00000248367:0.513, ENSG00000260922:0.513, ENSG00000288997:0.513, ENSG00000236545:0.513, ENSG00000261655:0.512, MIR4527HG:0.512, HCG15:0.512, ENSG00000250838:0.511, ENSG00000234393:0.511, ENSG00000261312:0.511, ENSG00000273783:0.511, ENSG00000250081:0.511, ENSG00000273306:0.511, ENSG00000289328:0.510, SMG7-AS1:0.510, STAG3L5P-PVRIG2P-PILRB:0.510, SUGCT-AS1:0.510, ENSG00000261822:0.510, NPAS2-AS1:0.510, ENSG00000289213:0.510, ENSG00000270108:0.510, ENSG00000275202:0.509, LINC02560:0.509, RNF185-AS1:0.509, ZNF691-DT:0.509, ENSG00000258028:0.509, NRIR:0.509, HSD17B1-AS1:0.509, ENSG00000286125:0.509, ENSG00000285906:0.509, ENSG00000289915:0.508, THAP9-AS1:0.508, GBX2-AS1:0.508, PTPRT-DT:0.508, ENSG00000261799:0.508, SFTA3:0.507, CERNA2:0.507, ENSG00000271803:0.507, ENSG00000260000:0.507, ENSG00000225146:0.507, LINC00392:0.506, ENSG00000270823:0.506, ENSG00000289286:0.506, LINC02936:0.506, POU2F2-AS1:0.506, ENSG00000267827:0.506, ENSG00000267248:0.506, ENSG00000235122:0.505, ENSG00000274021:0.505, ENSG00000256299:0.505, ENSG00000277301:0.505, ENSG00000289438:0.504, ENSG00000268049:0.504, ENSG00000272971:0.504, ENSG00000272342:0.504, RUNDC3A-AS1:0.504, LINC01806:0.503, LINC00304:0.503, LINC01990:0.503, ENSG00000272764:0.502, PICART1:0.502, ENSG00000285588:0.502, ARMCX5-GPRASP2:0.502, ENSG00000288076:0.502, ENSG00000272763:0.502, ENSG00000273805:0.502, ENSG00000289318:0.502, HOTTIP:0.502, PDE2A-AS2:0.502, ENSG00000235021:0.501, ENSG00000283689:0.501, ENSG00000289599:0.501, IQCH-AS1:0.501, ENSG00000275936:0.501, ENSG00000276997:0.501, ENSG00000240591:0.501, ZNF687-AS1:0.501, ENSG00000277901:0.501, MIF4GD-DT:0.500, ENSG00000249971:0.500, ENSG00000231393:0.500, ENSG00000282573:0.500, ENSG00000286874:0.500, C1orf21-DT:0.500, ENSG00000260757:0.500, ENSG00000231864:0.500, ENSG00000270090:0.500, ENSG00000282846:0.500, ENSG00000261845:0.499, ENSG00000284921:0.499, ENSG00000269446:0.499, LINC00698:0.499, ENSG00000260711:0.499, ENSG00000289990:0.499, ENSG00000270412:0.499, ENSG00000256084:0.499, BDNF-AS:0.499, TMEM254-AS1:0.499, STEAP1B-AS1:0.498, ENSG00000285873:0.498, ENSG00000250397:0.498, ILF3-DT:0.498, ENSG00000258793:0.498, ENSG00000273102:0.498, SLIT2-IT1:0.498, ENSG00000289975:0.498, KIAA2012-AS1:0.497, FMNL1-DT:0.497, ENSG00000286662:0.497, ENSG00000259972:0.497, ENSG00000289939:0.497, ENSG00000288809:0.497, LCMT1-AS1:0.497, SLC12A9-AS1:0.497, RSL1D1-DT:0.496, ENSG00000267288:0.496, WARS2-AS1:0.496, ENSG00000255126:0.496, ENSG00000265205:0.496, ENSG00000273333:0.496, ENSG00000288838:0.495, ZNF32-AS1:0.495, SAPCD1-AS1:0.495, ENSG00000251687:0.495, ENSG00000285828:0.495, ENSG00000285948:0.495, ENSG00000287078:0.495, NAV2-AS6:0.495, ENSG00000263154:0.495, LINC01456:0.495, ENSG00000287576:0.494, ENSG00000227741:0.494, CASK-AS1:0.494, ENSG00000272512:0.494, ENSG00000277511:0.494, ENSG00000286596:0.493, ENSG00000287784:0.493, SNHG30:0.493, ENSG00000256028:0.493, ENSG00000257607:0.493, ENSG00000253395:0.493, EXO5-DT:0.492, ENSG00000256417:0.492, PHEX-AS1:0.492, ENSG00000287287:0.492, ENSG00000278385:0.492, LINC02542:0.492, ENSG00000285139:0.492, ENSG00000285601:0.492, ENSG00000275894:0.491, ENSG00000272788:0.491, MAN1B1-DT:0.491, LINC02937:0.491, ENSG00000287785:0.491, ENSG00000256209:0.491, DUBR:0.491, ENSG00000289543:0.491, NQO2-AS1:0.491, ZNF8-DT:0.490, LINC00678:0.490, NPY2R-AS1:0.490, ENSG00000261687:0.490, ENSG00000286765:0.490, ENSG00000273786:0.490, WDR7-OT1:0.490, ENSG00000272153:0.490, ENSG00000280011:0.490, ENSG00000226423:0.490, ENSG00000289586:0.490, ENSG00000288759:0.490, ENSG00000288828:0.490, RBM33-DT:0.489, PRR34-AS1:0.489, ENSG00000286388:0.489, LINC01111:0.489, ENSG00000273450:0.489, ENSG00000271853:0.489, LINC02569:0.489, ENSG00000285159:0.489, ENSG00000273759:0.489, ZEB1-AS1:0.489, PGLS-DT:0.489, CLDN14-AS1:0.489, ENSG00000285103:0.488, ENSG00000253880:0.488, ENSG00000265010:0.488, ENSG00000250577:0.488, ENSG00000224079:0.488, ENSG00000231305:0.488, ENSG00000286909:0.488, ENSG00000269902:0.488, GRPEL2-AS1:0.488, PRPF19-DT:0.488, ENSG00000255856:0.488, PSMA3-AS1:0.488, PIK3R5-DT:0.488, ENSG00000288573:0.487, ENSG00000261759:0.487, MAP9-AS1:0.487, MYADM-AS1:0.487, SUV39H2-DT:0.487, ENSG00000262049:0.487, ENSG
Reactome_Pathways	Ubiquitin Mediated Degradation Of Phosphorylated Cdc25A R-HSA-69601	LDA Ensemble Test	0.825009	0.764544	0.114243	0.36	PSMB1:0.954, ENSG00000258377:0.950, ENSG00000254721:0.942, ENSG00000288940:0.922, ENSG00000264577:0.915, ENSG00000267484:0.915, ENSG00000272405:0.912, ENSG00000229257:0.909, SNHG29:0.909, ENSG00000267886:0.902, ENSG00000187951:0.891, ENSG00000258017:0.888, ENSG00000258554:0.881, ENSG00000273443:0.881, ENSG00000263585:0.877, ENSG00000245385:0.874, VPS9D1-AS1:0.874, ENSG00000261061:0.866, NECTIN1-DT:0.864, ENSG00000256083:0.860, ENSG00000262533:0.858, ENSG00000254682:0.856, ENSG00000258634:0.849, HAGLROS:0.844, ENSG00000287673:0.842, SNHG4:0.842, SNHG16:0.841, ENSG00000285948:0.835, ENSG00000285828:0.835, ENSG00000272599:0.830, NOP14-AS1:0.829, MNX1-AS1:0.825, ENSG00000197670:0.825, ENSG00000281860:0.822, ENSG00000255114:0.821, ENSG00000243960:0.820, ENSG00000229953:0.819, LINC01597:0.818, FOXD1-AS1:0.816, ENSG00000273568:0.810, ENSG00000278041:0.802, ENSG00000260597:0.802, ENSG00000265474:0.795, OGFRP1:0.793, ENSG00000236453:0.791, ENSG00000259049:0.788, ENSG00000289285:0.788, ENSG00000289154:0.787, MELTF-AS1:0.785, ENSG00000262413:0.783, ENSG00000275322:0.782, ENSG00000273162:0.778, ENSG00000260350:0.778, GATA2-AS1:0.775, LINC01388:0.773, HOXB-AS3:0.771, LINC02381:0.771, FAM131B-AS2:0.770, AGAP2-AS1:0.768, ENSG00000274943:0.768, ENSG00000267568:0.767
Reactome_Pathways	Ubiquitin-dependent Degradation Of Cyclin D R-HSA-75815	LDA Ensemble Test	0.822243	0.448811	0.31524	0.14	SNHG29:0.949, ENSG00000254682:0.949, ENSG00000254721:0.941, ENSG00000262533:0.935, ENSG00000258377:0.934, PSMB1:0.919, ENSG00000229257:0.909, ENSG00000267886:0.887, LINC00857:0.876, HAGLROS:0.871, ENSG00000258525:0.871, ENSG00000258017:0.869, LINC02381:0.865, SNHG16:0.865, ENSG00000267484:0.863, ENSG00000287673:0.861, AGAP2-AS1:0.858, ENSG00000245385:0.854, VPS9D1-AS1:0.845, ENSG00000273568:0.837, ENSG00000282202:0.836, ENSG00000270871:0.835, ENSG00000263585:0.834, ENSG00000270240:0.830, LINC01976:0.828, ENSG00000267568:0.825, ENSG00000258092:0.825, ENSG00000281860:0.825, C6orf47-AS1:0.824, ENSG00000255114:0.821, ENSG00000289035:0.821, ENSG00000282033:0.818, ENSG00000251127:0.816, ENSG00000272599:0.815, SNHG1:0.808, MNX1-AS1:0.806, LINC00992:0.806, ENSG00000272405:0.804, ENSG00000274943:0.801, ENSG00000282498:0.796, ENSG00000260597:0.796, ENSG00000259049:0.796, HOXA-AS2:0.796, ENSG00000224817:0.795, ENSG00000287394:0.795, CHROMR:0.793, ENSG00000272821:0.792, CAPN15:0.789, ENSG00000255237:0.789, ENSG00000257191:0.788, ENSG00000260107:0.786, ENSG00000197670:0.786, FAM242C:0.785, LINC01116:0.784, ENSG00000289840:0.783, ENSG00000286161:0.783, ENSG00000260269:0.782, ENSG00000265618:0.782, ENSG00000187951:0.782, FOXD1-AS1:0.781, ENSG00000260570:0.777, HOXB-AS2:0.777, ENSG00000285828:0.776, ENSG00000285948:0.775, SNHG4:0.775, MIR222HG:0.775, FN1-DT:0.773, ENSG00000273132:0.773, ENSG00000261061:0.772, ENSG00000264577:0.771, ENSG00000289285:0.770, ENSG00000272913:0.768, ENSG00000262413:0.768, ENSG00000250129:0.766, ENSG00000277901:0.764, UNC5C-AS1:0.764, ENSG00000266651:0.761, ENSG00000256083:0.761, ENSG00000235052:0.761, ENSG00000272872:0.760, ENSG00000265474:0.753, ENSG00000260350:0.752, LINC02542:0.752, KBTBD11-AS1:0.751, ENSG00000289154:0.750, ENSG00000275322:0.749, ENSG00000288940:0.747, ENSG00000275180:0.746, SNHG7:0.746, MELTF-AS1:0.745, ENSG00000252690:0.741, ENSG00000262198:0.741, GJD3-AS1:0.741, HOTAIRM1:0.736, ENSG00000246250:0.736, ENSG00000277945:0.736, ENSG00000283375:0.735, BBOX1-AS1:0.735, ENSG00000287707:0.735, ENSG00000225146:0.733, ENSG00000234147:0.733, ENSG00000285089:0.732, ENSG00000275936:0.731, ENSG00000271218:0.730, ENSG00000288765:0.730, ENSG00000287765:0.730, PVT1:0.729, ENSG00000268713:0.729, ENSG00000282990:0.727, ENSG00000287341:0.726, PRDM6-AS1:0.724, LINC00488:0.724, ENSG00000265784:0.724, NECTIN1-DT:0.722, ENSG00000249084:0.722, NAALADL2-AS2:0.721, ENSG00000260934:0.720, ENSG00000268191:0.719, RPS6KB2-AS1:0.718, ENSG00000243960:0.718, ENSG00000250186:0.716, ENSG00000273443:0.716, ENSG00000251152:0.716, LINC02595:0.716, ENSG00000267105:0.713, ENSG00000256813:0.712, HHIP-AS1:0.711, ENSG00000236924:0.709, ENSG00000278041:0.708, OIP5-AS1:0.704, ENSG00000267791:0.703, ENSG00000260498:0.703, ENSG00000273248:0.701, ENSG00000257663:0.701, ENSG00000288473:0.700, ENSG00000234084:0.700, GAS5:0.700, HOXD-AS2:0.699, LINC01388:0.699, ENSG00000275185:0.698, CRIM1-DT:0.696, ENSG00000273325:0.695, RNF216P1:0.694, ENSG00000276570:0.694, MCM3AP-AS1:0.693, ENSG00000262510:0.693, SNHG15:0.693, ENSG00000236883:0.693, GATA2-AS1:0.692, SAP30L-AS1:0.692, ENSG00000287097:0.691, ENSG00000287407:0.691, ENSG00000273046:0.690, ENSG00000255126:0.688, RAB17-DT:0.688, ENSG00000275857:0.688, ENSG00000276851:0.688, ENSG00000270866:0.687, ENSG00000232220:0.687, HHLA3:0.685, PROSER2-AS1:0.685, PICSAR:0.684, LINC02525:0.683, OGFRP1:0.683, ENSG00000261427:0.683, ENSG00000236453:0.681, ENSG00000263731:0.681, ENSG00000273471:0.681, BRINP3-DT:0.680, MEIOB:0.680, ENSG00000258749:0.680, ENSG00000260978:0.678, ENSG00000176868:0.677, ENSG00000269604:0.677, PRC1-AS1:0.676, CABIN1:0.676, ENSG00000278493:0.676, ENSG00000258634:0.676, HOXC-AS2:0.674, ODF2-AS1:0.672, ENSG00000224645:0.671, ENSG00000260430:0.670, ENSG00000253616:0.670, ENSG00000281706:0.670, ENSG00000272121:0.669, ENSG00000274447:0.668, ENSG00000258800:0.668, YEATS2-AS1:0.667, ENSG00000093100:0.667, ENSG00000261312:0.665, LINC01419:0.664, ENSG00000286811:0.663, ENSG00000273433:0.663, CERNA2:0.657, ENSG00000258554:0.656, CPNE8-AS1:0.656, ENSG00000264019:0.655, ENSG00000238117:0.655, ENSG00000259087:0.654, ENSG00000263786:0.653, ENSG00000237015:0.652, LINC00205:0.651, ENSG00000287921:0.651, SFTA3:0.651, ENSG00000257270:0.650, ENSG00000273138:0.650, FAM131B-AS2:0.649, ENSG00000203392:0.649, LINC01694:0.649, LAMC1-AS1:0.648, ENSG00000261227:0.643, ENSG00000255692:0.642, ENSG00000268403:0.642, ENSG00000288271:0.641, ENSG00000234311:0.641, ENSG00000272438:0.640, ENSG00000285756:0.638, ENSG00000288971:0.638, ENSG00000232762:0.638, THRIL:0.637, ENSG00000248240:0.637, ENSG00000265794:0.637, ENSG00000288844:0.636, SNHG21:0.633, SYT15-AS1:0.632, ENSG00000274413:0.632, LINC00839:0.631, ENSG00000267149:0.630, ENSG00000280864:0.630, NOP14-AS1:0.630, ZDHHC12-DT:0.629, ENSG00000257342:0.628, ENSG00000263424:0.627, TERC:0.625, KRT10-AS1:0.624, ENSG00000289891:0.623, ENSG00000282220:0.623, ENSG00000261845:0.623, REPIN1-AS1:0.623, ENSG00000269888:0.622, ENSG00000267049:0.621, ZNF747-DT:0.621, ENSG00000231864:0.621, ENSG00000258927:0.620, ENSG00000229953:0.620, ENSG00000255301:0.620, ENSG00000258028:0.620, LINC02321:0.620, ENSG00000269968:0.620, ENSG00000244345:0.619, ENSG00000214248:0.619, AP1G2-AS1:0.619, GOSR2-DT:0.618, ENSG00000233728:0.617, ENSG00000254461:0.616, ENSG00000289929:0.614, ENSG00000282381:0.613, ENSG00000259072:0.611, PXN-AS1:0.609, ENSG00000284700:0.609, LINC01016:0.609, CDK6-AS1:0.608, ENSG00000272275:0.608, ENSG00000266642:0.608, ENSG00000229047:0.607, PRRT3-AS1:0.606, ENSG00000277342:0.606, LINC02693:0.606, FIRRE:0.606, ENSG00000285864:0.605, ENSG00000223461:0.605, ZNF790-AS1:0.605, LINC02986:0.605, ENSG00000282638:0.604, ENSG00000287905:0.602, ENSG00000284048:0.602, APTR:0.602, ENSG00000231937:0.602, ENSG00000288808:0.602, ABALON:0.601, SACS-AS1:0.600, LINC02487:0.600, HOTAIR:0.600, ENSG00000255931:0.599, ENSG00000285040:0.599, TMEM108-AS1:0.598, ENSG00000287396:0.598, ENSG00000286835:0.596, TMEM147-AS1:0.595, ENSG00000282450:0.595, ENSG00000286489:0.595, LINC01918:0.593, ENSG00000228496:0.593, ENSG00000258430:0.593, SNHG8:0.593, ENSG00000273230:0.592, ENSG00000277170:0.592, ENSG00000286207:0.591, ENSG00000250906:0.590, ENSG00000225721:0.589, ZNF24TR:0.589, ENSG00000229970:0.589, ENSG00000261762:0.588, ENSG00000280206:0.588, ENSG00000285151:0.588, ENSG00000289077:0.587, ENSG00000285831:0.587, ENSG00000247033:0.586, AGAP1-IT1:0.586, ENSG00000285970:0.586, ENSG00000285204:0.586, CAPN10-DT:0.586, ENSG00000286658:0.585, ENSG00000286559:0.585, LINC02449:0.584, ENSG00000273162:0.584, ENSG00000286451:0.584, ENSG00000262160:0.583, ENSG00000267007:0.583, ENSG00000274177:0.583, ENSG00000287839:0.580, COSMOC:0.580, ENSG00000260711:0.580, ENSG00000282334:0.579, ENSG00000272905:0.579, ENSG00000277589:0.579, ENSG00000261586:0.579, ENSG00000282189:0.579, SND1-IT1:0.578, ENSG00000271709:0.577, ENSG00000288414:0.576, ENSG00000244332:0.576, ENSG00000282241:0.576, ENSG00000265194:0.574, ENSG00000254452:0.574, ENSG00000269243:0.573, PPP1R14B-AS1:0.573, ENSG00000262831:0.572, ENSG00000236028:0.572, CMKLR2-AS:0.571, SLC25A5-AS1:0.571, ENSG00000242540:0.571, ENSG00000236326:0.570, ENSG00000259115:0.570, MIF-AS1:0.570, ENSG00000267698:0.570, TGFB2-OT1:0.570, ERICD:0.569, KCNK15-AS1:0.569, ENSG00000260920:0.569, ENSG00000268205:0.569, ENSG00000268333:0.568, ENSG00000287023:0.567, ENSG00000251339:0.567, ENSG00000270412:0.567, ENSG00000243762:0.567, ENSG00000248468:0.567, ENSG00000235288:0.567, ENSG00000285263:0.567, ENSG00000250865:0.566, KBTBD11-OT1:0.565, ENSG00000278266:0.564, ENSG00000282805:0.563, ENSG00000282121:0.563, ENSG00000272971:0.563, LINC03021:0.562, ENSG00000273184:0.562, ENSG00000285894:0.561, HOXC-AS1:0.561, ENSG00000262172:0.561, ENSG00000228072:0.561, ENSG00000278341:0.561, ENSG00000289038:0.561, ENSG00000259420:0.560, GBX2-AS1:0.559, ENSG00000287785:0.559, ENSG00000265980:0.559, ENSG00000285728:0.559, ENSG00000276727:0.559, ENSG00000289839:0.558, MRPL23-AS1:0.558, ENSG00000259514:0.558, ENSG00000286478:0.558, ENSG00000267469:0.556, TNFRSF10A-AS1:0.556, NPY2R-AS1:0.556, ZNF503-AS2:0.554, ENSG00000289754:0.554, SLCO4A1-AS1:0.554, ENSG00000271853:0.554, ZFPM2-AS1:0.554, EIPR1-IT1:0.553, LINC01224:0.553, SLC9A3-AS1:0.553, ENSG00000273428:0.553, ENSG00000287784:0.553, SNHG17:0.553, ADCY6-DT:0.552, ENSG00000267277:0.551, LINC01971:0.551, ENSG00000288999:0.550, RBM33-DT:0.550, ENSG00000266718:0.548, A1BG-AS1:0.548, ENSG00000219410:0.548, ZNF32-AS2:0.548, ENSG00000260257:0.548, ENSG00000264769:0.548, ENSG00000261136:0.548, ENSG00000204620:0.547, ENSG00000258521:0.545, ENSG00000263218:0.545, ENSG00000230536:0.545, ENSG00000282518:0.545, ENSG00000269973:0.544, ENSG00000260095:0.543, PNN-AS1:0.542, ENSG00000237862:0.542, FAM88E:0.542, ENSG00000285240:0.542, FBXL19-AS1:0.541, ENSG00000278600:0.541, MIR34AHG:0.540, TNFRSF10A-DT:0.538, LINC02593:0.538, ENSG00000259792:0.538, ENSG00000289086:0.538, ENSG00000268983:0.537, ENSG00000289990:0.536, ENSG00000276867:0.535, ENSG00000265401:0.535, EPHA5-AS1:0.535, EPN2-AS1:0.535, CD27-AS1:0.534, ENSG00000253121:0.532, ENSG00000288759:0.532, NALCN-AS1:0.531, ENSG00000259985:0.530, ENSG00000274849:0.530, RCC2-AS1:0.530, ENSG00000240591:0.529, SLC25A25-AS1:0.528, GLIPR1-AS1:0.528, ENSG00000288730:0.528, LINC01234:0.528, ENSG00000256013:0.527, ANKRD42-DT:0.526, MIR503HG:0.526, LINC01597:0.526, ENSG00000269867:0.526, ENSG00000285649:0.526, RUSC1-AS1:0.525, LINC01285:0.525, ENSG00000224985:0.525, ENSG00000241720:0.523, ENSG00000289499:0.523, ENSG00000261641:0.523, EBLN3P:0.522, VPS39-DT:0.522, LINC01341:0.521, ENSG00000266783:0.521, HCG20:0.521, ENSG00000236194:0.520, HOXB-AS3:0.518, CEBPA-DT:0.517, LINC02315:0.517, DYNLRB2-AS1:0.517, ENSG00000288905:0.517, ENSG00000283240:0.517, RABGAP1L-DT:0.516, DNAH10OS:0.515, ENSG00000285600:0.515, ENSG00000289399:0.515, ENSG00000273891:0.514, ENSG00000277701:0.514, ENSG00000249304:0.514, LINC01435:0.513, ENSG00000232085:0.513, LINC02878:0.513, ENSG00000273565:0.513, ELFN1-AS1:0.512, ENSG00000272218:0.512, ENSG00000287672:0.512, ENSG00000262768:0.511, BCAN-AS1:0.511, ENSG00000267353:0.511, ENSG00000263986:0.511, ENSG00000273333:0.511, ENSG00000287315:0.511, MAFA-AS1:0.511, ENSG00000255629:0.510, ENSG00000255050:0.509, ENSG00000230699:0.508, ENSG00000286546:0.508, MNX1-AS2:0.508, LINC01446:0.508, ADGRA1-AS1:0.507, ZNF691-DT:0.507, ENSG00000232909:0.507, MIR210HG:0.506, ENSG00000263322:0.506, DM1-AS:0.506, ENSG00000261604:0.506, ENSG00000287967:0.506, PPP1R35-AS1:0.505, LINC02901:0.504, ENSG00000285499:0.503, LINC01287:0.502, LINC02870:0.502, ENSG00000254829:0.502, ENSG00000278878:0.502, ENSG00000235236:0.501, SLC16A4-AS1:0.501, HOXC13-AS:0.500, ENSG00000282613:0.500, ENSG00000267436:0.500, BAALC-AS2:0.500, LINC02918:0.499, ENSG00000233332:0.499, ENSG00000259977:0.499, ENSG00000264112:0.499, ENSG00000272679:0.498, NARF-IT1:0.498, ENSG00000269292:0.498, ENSG00000274678:0.497, ENSG00000280195:0.497, ENSG00000255723:0.496, ENSG00000272977:0.496, ENSG00000284222:0.495, ENSG00000282685:0.494, ENSG00000271936:0.494, ENSG00000290096:0.494, ENSG00000269425:0.494, ENSG00000259306:0.493, ENSG00000262712:0.493, LINC02387:0.493, DGUOK-AS1:0.493, ENSG00000267247:0.493, HEATR6-DT:0.492, BMPR1B-DT:0.492, ENSG00000286303:0.492, ENSG00000285278:0.492, ENSG00000287737:0.492, ENSG00000260500:0.492, WDR5B-DT:0.491, ENSG00000265840:0.491, ZFAS1:0.491, ENSG00000266283:0.491, LINC01572:0.490, ENSG00000258232:0.490, GACAT2:0.490, LURAP1L-AS1:0.490, ENSG00000223774:0.489, ENSG00000287001:0.489, LINC00963:0.488, CASC19:0.488, ENSG00000272600:0.488, ENSG00000278254:0.488, ATP6V1B1-AS1:0.488, DHX35-DT:0.487, GABPB1-AS1:0.487, ENSG00000290032:0.487, ENSG00000238178:0.486, ENSG00000224371:0.486, TFAP2A-AS1:0.485, ENSG00000263301:0.485, ENSG00000229955:0.485, ENSG00000274444:0.485, ENSG00000271751:0.484, ENSG00000255921:0.484, TMPO-AS1:0.484, STX5-DT:0.484, ENSG00000285634:0.484, ENSG00000286168:0.484, ENSG00000289124:0.483, NCBP2-AS1:0.483, ENSG00000250917:0.483, ENSG00000267521:0.483, PANK2-AS1:0.483, LCMT1-AS1:0.483, SMIM15-AS1:0.482, DLGAP1-AS5:0.482, ENSG00000277693:0.482, ENSG00000249971:0.481, ENSG00000262692:0.481, THAP7-AS1:0.481, ENSG00000253746:0.480, ENSG00000288552:0.480, ZFAND2A-DT:0.480, ENSG00000263165:0.480, ENSG00000263859:0.479, ENSG00000285578:0.479, ENSG00000289011:0.479, UBL7-DT:0.478, ENSG00000290058:0.478, KIF25-AS1:0.477, ENSG00000254873:0.477, ENSG00000281163:0.477, ENSG00000284829:0.477, DLG3-AS1:0.477, FAM245B:0.477, ENSG00000272798:0.476, ENSG00000233912:0.476, ENSG00000279726:0.476, CTBP1-DT:0.476, ENSG00000285298:0.476, ENSG00000269984:0.475, ENSG00000277688:0.474, ENSG00000259460:0.474, ENSG00000259321:0.474, RPL30-AS1:0.474, MOCS2-DT:0.474, HK2-DT:0.474, ENSG00000275401:0.474, ENSG00000270038:0.474, ENSG00000261613:0.473, ENSG00000229839:0.473, ENSG00000248837:0.471, ENSG00000260367:0.471, ENSG00000285565:0.471, ENSG00000240241:0.471, HAGLR:0.471, ENSG00000269951:0.470, LINC02912:0.470, ENSG00000289146:0.469, ENSG00000272114:0.469, ENSG00000286385:0.468, ENSG00000255856:0.468, ENSG00000261288:0.467, LINC02985:0.467, ENSG00000275632:0.467, ADAMTS19-AS1:0.467, ENSG00000282814:0.466, ENSG00000262003:0.466, ENSG00000277283:0.466, ENSG00000273186:0.466, ENSG00000253532:0.466, CYP4F26P:0.466, IGF2-AS:0.466, ENSG00000243230:0.466, ENSG00000280561:0.466, DENND5B-AS1:0.466, ENSG00000234405:0.465, SNHG20:0.465, ENSG00000264125:0.465, ENSG00000267062:0.465, ENSG00000229278:0.465, ENSG00000260176:0.464, ENSG00000276248:0.464, ENSG00000264772:0.464, ENSG00000288809:0.463, ENSG00000234160:0.463, ENSG00000273909:0.463, ENSG00000277128:0.462, FAM27C:0.462, ENSG00000288762:0.462, SP2-AS1:0.462, ENSG00000287176:0.462, ENSG00000234446:0.461, ENSG00000270100:0.461, ENSG00000278626:0.461, ENSG00000277382:0.460, ENSG00000289100:0.460, ENSG00000231964:0.460, NAV2-AS6:0.460, ENSG00000261063:0.460, ENSG00000260927:0.459, ENSG00000289161:0.459, ENSG00000260772:0.459, LINC00960:0.459, ENSG00000231955:0.459, ENSG00000234393:0.459, ENSG00000276445:0.459, ENSG00000283341:0.459, MIR217HG:0.459, C2orf27A:0.458, ENSG00000260253:0.458, LINC01424:0.458, ENSG00000267449:0.457, NR2F1-AS1:0.457, ENSG00000257086:0.457, ENSG00000289155:0.457, ENSG00000285805:0.457, ENSG00000228838:0.457, ENSG00000289688:0.456, BCAR3-AS1:0.456, LINC01524:0.456, ENSG00000230615:0.456, ENSG00000275005:0.456, VLDLR-AS1:0.455, ENSG00000237070:0.455, ENSG00000287731:0.455, ENSG00000266709:0.454, LINC02528:0.454, ENSG00000283265:0.454, LINC02990:0.454, ENSG00000289553:0.453, ENSG00000267117:0.453, ENSG00000264044:0.453, ENSG00000289417:0.453, ENSG00000248101:0.453, ENSG00000283689:0.453, ENSG00000289979:0.452, ENSG00000287016:0.452, SNHG12:0.452, PLCH1-AS1:0.452, ENSG00000257732:0.451, LINC01036:0.451, DEPDC1-AS1:0.451, ENSG00000224361:0.451, ENSG00000257761:0.451, PGLS-DT:0.451, IRS4-AS1:0.451, ENSG00000269749:0.450, ENSG00000287581:0.450, LINC00920:0.450, ENSG00000203434:0.450, ENSG00000228061:0.450, NUDT19-DT:0.450, ENSG00000222000:0.449, ENSG00000260563:0.449, ENSG00000263680:0.449
Reactome_Pathways	Unfolded Protein Response (UPR) R-HSA-381119	LDA Ensemble Test	0.73171	0.544915	0.310852	0.292135	MIR9-3HG:0.859, ENSG00000261270:0.836, HSD17B1-AS1:0.828, ENSG00000272913:0.827, MNX1-AS1:0.816, ENSG00000259049:0.811, ENSG00000261786:0.809, ENSG00000230149:0.793, A1BG-AS1:0.790, ENSG00000260920:0.789, ENSG00000269243:0.787, ENSG00000287394:0.787, ENSG00000219410:0.782, ENSG00000276077:0.779, ENSG00000272275:0.777, ENSG00000258964:0.771, ENSG00000265401:0.770, ENSG00000289858:0.769, SNHG17:0.766, ENSG00000258634:0.765, ENSG00000258377:0.764, ENSG00000214719:0.761, ADGRD1-AS1:0.761, ENSG00000262160:0.760, ENSG00000257181:0.757, ENSG00000263731:0.757, SLX1B-SULT1A4:0.756, ARRDC1-AS1:0.754, ENSG00000271853:0.754, ENSG00000253200:0.753, LINC00511:0.753, HEIH:0.751, ENSG00000224985:0.749, ENSG00000287839:0.748, ENSG00000260269:0.745, GIHCG:0.745, ENSG00000284829:0.744, ENSG00000267512:0.743, ENSG00000260466:0.738, MELTF-AS1:0.738, ENSG00000227619:0.736, ENSG00000267745:0.735, HHLA3:0.734, ENSG00000264578:0.732, ENSG00000259985:0.730, TMEM147-AS1:0.730, BTG1-DT:0.730, LINC01036:0.728, ENSG00000277067:0.728, ENSG00000258088:0.725, ENSG00000277619:0.724, RNF185-AS1:0.724, PHLDA1-AS1:0.722, ENSG00000289161:0.720, ENSG00000287086:0.718, ENSG00000277559:0.718, ENSG00000285864:0.718, ENSG00000224945:0.717, ENSG00000268049:0.716, ENSG00000245025:0.716, LINC00958:0.716, ENSG00000271936:0.713, SNHG4:0.712, ZNF561-AS1:0.709, ENSG00000289047:0.708, LINC01694:0.708, LIMD1-AS1:0.707, NOP14-AS1:0.706, ENSG00000256013:0.705, FOXD2-AS1:0.705, ENSG00000287407:0.704, LINC02593:0.704, ENSG00000285725:0.701, ENSG00000228830:0.699, MIR503HG:0.698, ENSG00000258077:0.693, LINC01508:0.692, AP1G2-AS1:0.691, ENSG00000286388:0.691, ENSG00000259952:0.688, LINC02904:0.687, ENSG00000285628:0.686, PVT1:0.685, ENSG00000233223:0.685, DLEU2:0.684, LINC00205:0.684, FBXL19-AS1:0.684, LINC02693:0.682, ENSG00000285906:0.680, DGUOK-AS1:0.679, ENSG00000266642:0.676, CRNDE:0.674, CABIN1:0.672, MIRLET7BHG:0.671, ENSG00000267547:0.671, GJD3-AS1:0.670, ENSG00000285565:0.668, ENSG00000286259:0.668, ENSG00000272405:0.667, ENSG00000267601:0.665, ENSG00000269604:0.664, ENSG00000288246:0.664, STAG3L5P-PVRIG2P-PILRB:0.664, FMNL1-AS1:0.664, SNHG16:0.663, ENSG00000267317:0.663, ENSG00000242539:0.663, PHF1:0.662, ENSG00000259553:0.662, LINC00623:0.660, ENSG00000259185:0.660, ENSG00000264577:0.659, OGFR-AS1:0.659, TFAP2A-AS1:0.659, NHSL1-AS1:0.658, ENSG00000261641:0.658, PITPNA-AS1:0.656, ENSG00000280195:0.654, ENSG00000283375:0.654, ENSG00000260498:0.654, ENSG00000187951:0.651, ENSG00000277801:0.651, CACTIN-AS1:0.651, ENSG00000260877:0.651, ENSG00000288844:0.650, PRPF31-AS1:0.649, ENSG00000239268:0.649, ENSG00000275457:0.649, ENSG00000266469:0.648, CAPN15:0.648, ENSG00000288851:0.648, ARIH2OS:0.645, SLCO4A1-AS1:0.645, EPB41L4A-AS1:0.645, CHMP1B-AS1:0.644, ENSG00000261759:0.642, ENSG00000289038:0.641, MAFG-DT:0.641, ENSG00000260350:0.638, LINC00265:0.636, ENSG00000267149:0.636, VPS9D1-AS1:0.635, WDR5B-DT:0.634, ENSG00000224481:0.633, ENSG00000266929:0.633, ENSG00000261114:0.632, ENSG00000230699:0.631, ENSG00000258924:0.630, ENSG00000269583:0.630, ENSG00000274413:0.630, MIR9-1HG:0.630, ENSG00000268858:0.629, ENSG00000260430:0.629, ENSG00000272004:0.628, ENSG00000274177:0.628, ZFPM2-AS1:0.628, MEIOB:0.628, ENSG00000261061:0.628, C5orf38:0.627, ENSG00000273485:0.627, ENSG00000264772:0.627, ENSG00000267048:0.626, ENSG00000255108:0.626, NAV2-AS6:0.626, ENSG00000269481:0.626, ODF2-AS1:0.625, ENSG00000231970:0.623, PINK1-AS:0.622, ENSG00000286129:0.622, ENSG00000263585:0.621, ENSG00000272173:0.621, PGLS-DT:0.619, ENSG00000273576:0.617, SLX1A-SULT1A3:0.617, ENSG00000242282:0.615, ENSG00000261613:0.614, LINC01605:0.614, ENSG00000233937:0.613, ENSG00000279182:0.613, ENSG00000276672:0.612, AGAP2-AS1:0.611, ENSG00000288856:0.611, ENSG00000288663:0.610, ENSG00000290032:0.610, ENSG00000273443:0.610, PCAT1:0.609, ENSG00000237862:0.609, RNF207-AS1:0.608, LINC00240:0.607, LINC00941:0.606, ENSG00000267007:0.606, ENSG00000267125:0.606, SNHG8:0.605, ENSG00000272121:0.605, GATA2-AS1:0.604, SMIM10L1:0.603, ZNF566-AS1:0.603, LINC01833:0.602, ENSG00000262712:0.602, LINC01547:0.601, ENSG00000267260:0.601, ENSG00000288973:0.601, LINC00221:0.601, ENSG00000289455:0.601, ENSG00000289438:0.600, ANXA2R-OT1:0.600, ENSG00000267288:0.599, GLIPR1-AS1:0.599, ENSG00000253102:0.599, ENSG00000273565:0.598, ENSG00000278291:0.598, LRRC8D-DT:0.598, ITGB8-AS1:0.598, ENSG00000273221:0.598, ENSG00000275719:0.597, ENSG00000224888:0.597, ENSG00000282347:0.597, ENSG00000267216:0.597, PABPC4-AS1:0.596, ENSG00000229953:0.596, ENSG00000254207:0.594, FIRRE:0.594, ENSG00000273204:0.594, LINC02269:0.594, MIR3667HG:0.594, FAM225A:0.594, MAGEA6-DT:0.593, ENSG00000273010:0.593, ENSG00000275888:0.592, ENSG00000261790:0.592, ENSG00000288934:0.592, TBX2-AS1:0.592, ENSG00000289357:0.592, ENSG00000240731:0.591, ENSG00000290043:0.591, LINC01411:0.590, MIR210HG:0.590, TP73-AS3:0.589, ENSG00000260289:0.588, ENSG00000250899:0.588, ENSG00000289399:0.588, ENSG00000289985:0.587, ENSG00000235578:0.587, ENSG00000285608:0.585, LINC02709:0.585, ENSG00000228748:0.585, ENSG00000230186:0.585, ENSG00000287600:0.584, TMPO-AS1:0.584, SYT15-AS1:0.583, ENSG00000203392:0.583, ENSG00000262413:0.583, ENSG00000262580:0.582, ENSG00000258521:0.581, MYOSLID:0.580, ENSG00000263859:0.579, CEP192-DT:0.579, ENSG00000243762:0.578, DNAH10OS:0.578, ENSG00000267246:0.577, TGFB2-OT1:0.577, ENSG00000258017:0.576, HOXB-AS3:0.576, ENSG00000261512:0.575, FAM27C:0.575, ERICD:0.575, ENSG00000275202:0.575, ENSG00000282002:0.574, LINC01194:0.573, ENSG00000243008:0.573, ENSG00000260051:0.573, LINC02604:0.573, LINC02014:0.573, ENSG00000270580:0.573, LINC02331:0.573, OIP5-AS1:0.572, ENSG00000224376:0.572, SCAT8:0.572, ENSG00000242154:0.571, EML2-AS1:0.571, ENSG00000278600:0.571, LINC00930:0.571, ENSG00000273192:0.571, ENSG00000258749:0.571, ATP6AP1-DT:0.570, ENSG00000239791:0.570, THAP9-AS1:0.569, ENSG00000254653:0.569, ENSG00000260500:0.569, ENSG00000289913:0.569, ENSG00000243960:0.569, ENSG00000261840:0.568, ENSG00000269910:0.567, ENSG00000229047:0.567, TIAM1-AS1:0.567, WEE2-AS1:0.567, ENSG00000248774:0.566, LINC02985:0.566, ENSG00000259623:0.565, KRT10-AS1:0.564, BSG-AS1:0.564, NEPRO-AS1:0.564, PPP1R35-AS1:0.563, ENSG00000245688:0.562, RNFT1-DT:0.562, ENSG00000267598:0.561, ENSG00000250615:0.561, ENSG00000256028:0.561, THY1-AS1:0.560, ENSG00000231083:0.560, PPP1R14B-AS1:0.560, SNHG20:0.560, ENSG00000286191:0.560, LINC01116:0.559, MRPL23-AS1:0.559, LINC00539:0.559, ENSG00000263680:0.558, ENSG00000260570:0.558, ENSG00000261120:0.558, ENSG00000243902:0.558, ENSG00000287038:0.558, ZSWIM8-AS1:0.558, LINC00339:0.557, LINC01128:0.557, PROSER2-AS1:0.557, ENSG00000207751:0.557, ENSG00000286656:0.557, ENSG00000259321:0.556, ENSG00000249379:0.556, HAS2-AS1:0.556, FAM225B:0.556, ENSG00000272115:0.556, ENSG00000273784:0.556, ENSG00000273295:0.555, ENSG00000179066:0.555, ENSG00000259177:0.555, ENSG00000265519:0.554, ENSG00000260267:0.554, MAILR:0.553, LINC02986:0.553, DPP9-AS1:0.553, SATB1-AS1:0.553, ENSG00000266976:0.553, ZBTB11-AS1:0.553, ENSG00000284888:0.553, MAPK4:0.552, ENSG00000281582:0.552, ENSG00000265474:0.552, PDCD4-AS1:0.551, ENSG00000259941:0.551, ENSG00000269053:0.551, ENSG00000282788:0.551, ENSG00000261602:0.551, CIRBP-AS1:0.551, SNHG29:0.551, ENSG00000258430:0.550, DENND3-AS1:0.550, CRIM1-DT:0.550, VLDLR-AS1:0.550, ENSG00000258757:0.550, ENSG00000255301:0.549, ENSG00000273058:0.549, ENSG00000285298:0.549, ENSG00000271754:0.549, ESAM-AS1:0.549, ENSG00000229271:0.548, ENSG00000258410:0.547, LINC00847:0.547, ENSG00000272574:0.547, ZNF385D-AS1:0.546, ENSG00000288542:0.546, ENSG00000269940:0.546, GABPB1-IT1:0.546, CASC8:0.545
Reactome_Pathways	Vif-mediated Degradation Of APOBEC3G R-HSA-180585	LDA Ensemble Test	0.842333	0.573375	0.226956	0.211538	ENSG00000254721:0.960, VPS9D1-AS1:0.955, ENSG00000258377:0.954, SNHG29:0.936, LINC01116:0.935, PSMB1:0.918, LINC00992:0.912, ENSG00000267484:0.908, ENSG00000277945:0.907, ENSG00000264577:0.903, ENSG00000250186:0.897, ENSG00000288271:0.893, ENSG00000272599:0.891, ENSG00000229257:0.891, ENSG00000282033:0.887, ENSG00000273568:0.887, SNHG16:0.885, ENSG00000289154:0.882, ENSG00000287394:0.882, ENSG00000285278:0.882, ENSG00000262533:0.879, ENSG00000278041:0.872, ENSG00000271218:0.868, NECTIN1-DT:0.863, ENSG00000251127:0.860, SNHG4:0.860, ENSG00000288940:0.859, ENSG00000263585:0.858, ENSG00000289285:0.858, LINC00839:0.857, ENSG00000256083:0.854, HAGLROS:0.854, ENSG00000260597:0.853, SNHG1:0.853, ENSG00000258017:0.853, BBOX1-AS1:0.853, GACAT2:0.850, ENSG00000267568:0.849, ENSG00000267886:0.848, ENSG00000187951:0.848, ENSG00000254682:0.847, ENSG00000263786:0.846, ENSG00000260934:0.846, ENSG00000197670:0.842, PVT1:0.842, GAS5:0.836, NAALADL2-AS2:0.835, ENSG00000260570:0.834, CDK6-AS1:0.833, LINC01976:0.833, ENSG00000278266:0.833, TNFRSF10A-AS1:0.832, LINC01419:0.830, LINC02525:0.828, ENSG00000273046:0.828, ENSG00000289840:0.826, ENSG00000272405:0.826, ENSG00000270240:0.825, ENSG00000236453:0.819, SLCO4A1-AS1:0.817, ENSG00000282498:0.815, ENSG00000258634:0.814, ZNF747-DT:0.813, HOXC-AS2:0.812, ENSG00000242540:0.811, ENSG00000285756:0.811, ENSG00000259072:0.810, ENSG00000287673:0.809, ENSG00000245385:0.808, ENSG00000260107:0.807, PRDM6-AS1:0.806, ENSG00000255237:0.803, BRINP3-DT:0.802, ENSG00000274943:0.802, ENSG00000267149:0.801, TNFRSF10A-DT:0.799, ENSG00000266651:0.799, ENSG00000255114:0.799, ENSG00000281860:0.798, RNF216P1:0.796, ENSG00000273471:0.796, ENSG00000274413:0.796, ENSG00000234147:0.795, FIRRE:0.794, CAPN15:0.794, FOXD1-AS1:0.791, ENSG00000287905:0.789, LINC02381:0.788, ENSG00000254452:0.787, TERC:0.786, PICSAR:0.785, LINC01388:0.785, ENSG00000278626:0.784, ENSG00000252690:0.784, ENSG00000281706:0.784, ADCY6-DT:0.780, MIR222HG:0.779, ENSG00000276570:0.778, ENSG00000265618:0.778, ENSG00000273132:0.778, ENSG00000275857:0.777, ENSG00000289929:0.776, HOTAIR:0.775, ENSG00000260350:0.774, OIP5-AS1:0.774, ENSG00000269604:0.772, LINC02387:0.772, ENSG00000283375:0.771, ENSG00000277701:0.771, LINC01224:0.769, LINC01971:0.769, ENSG00000288765:0.766, ENSG00000257663:0.765, ENSG00000275180:0.764, C6orf47-AS1:0.764, AGAP2-AS1:0.764, ENSG00000275185:0.764, LINC01234:0.763, LINC02870:0.762, ENSG00000277901:0.762, ENSG00000260430:0.759, ENSG00000289891:0.757, ENSG00000273162:0.757, ENSG00000286161:0.754, ENSG00000289459:0.753, ENSG00000263424:0.753, ENSG00000264112:0.751, ENSG00000265794:0.751, ENSG00000224817:0.749, TFAP2A-AS1:0.749, CHROMR:0.747, ENSG00000250838:0.746, HOXC-AS1:0.746, ENSG00000261061:0.746, ENSG00000277283:0.745, ENSG00000260269:0.745, ENSG00000228496:0.744, ENSG00000217576:0.744, ENSG00000288844:0.741, GOSR2-DT:0.741, HOXA10-AS:0.740, ENSG00000254873:0.739, ENSG00000273443:0.738, PPP1R14B-AS1:0.737, ENSG00000253508:0.736, ENSG00000235052:0.735, ENSG00000282220:0.735, HMGA2-AS1:0.734, ENSG00000251257:0.732, GBX2-AS1:0.731, ENSG00000268403:0.731, ENSG00000258800:0.731, ENSG00000256813:0.730, ENSG00000250129:0.730, ENSG00000232220:0.730, ENSG00000229047:0.729, ENSG00000234311:0.728, RUSC1-AS1:0.728, ENSG00000262003:0.728, RPS6KB2-AS1:0.727, ENSG00000267469:0.726, ENSG00000243960:0.725, ENSG00000268191:0.724, ENSG00000284048:0.724, ENSG00000254461:0.724, ZDHHC12-DT:0.723, ELFN1-AS1:0.723, MAFA-AS1:0.721, ENSG00000289086:0.721, ENSG00000276170:0.719, ENSG00000262413:0.717, LINC01694:0.716, MIR503HG:0.714, ENSG00000271830:0.713, ENSG00000282990:0.713, FN1-DT:0.713, ENSG00000224645:0.711, PRC1-AS1:0.710, HOXB-AS2:0.709, ENSG00000093100:0.709, ENSG00000282685:0.708, ENSG00000258430:0.706, ENSG00000267007:0.706, C2orf74-DT:0.705, ENSG00000229970:0.705, ENSG00000289035:0.704, ENSG00000286546:0.704, ENSG00000258554:0.703, ENSG00000278878:0.702, HHIP-AS1:0.701, ENSG00000267117:0.700, LINC01597:0.700, ENSG00000259115:0.700, HOTAIRM1:0.700, SAP30L-AS1:0.700, LINC02986:0.699, ENSG00000259049:0.698, LINC00526:0.698, ENSG00000275322:0.697, LINC02539:0.697, ENSG00000267698:0.696, ENSG00000260978:0.695, ENSG00000287023:0.694, ZNF674-AS1:0.694, LINC03021:0.694, UBL7-DT:0.693, PXN-AS1:0.692, ENSG00000290032:0.691, ENSG00000257264:0.690, ENSG00000269667:0.690, ENSG00000288971:0.690, LINC01605:0.689, LINC02321:0.688, BAALC-AS2:0.688, SNHG17:0.688, ENSG00000235288:0.688, ENSG00000269888:0.688, LINC02990:0.687, HK2-DT:0.686, ENSG00000273388:0.685, KBTBD11-AS1:0.685, ZFAND2A-DT:0.685, ENSG00000240591:0.684, RAB17-DT:0.682, ENSG00000278385:0.682, ENSG00000285263:0.681, ENSG00000288905:0.681, LINC02595:0.680, ENSG00000286180:0.680, ENSG00000272798:0.679, HOXC13-AS:0.678, ENSG00000265474:0.677, ENSG00000269867:0.676, ENSG00000283633:0.675, LINC01918:0.675, ENSG00000285634:0.673, MELTF-AS1:0.673, ENSG00000259306:0.673, ENSG00000285600:0.673, PROSER2-AS1:0.673, ENSG00000270412:0.673, ENSG00000236924:0.672, NOP14-AS1:0.668, OGFRP1:0.667, LINC01287:0.667, ENSG00000289223:0.666, ENSG00000275936:0.666, THRIL:0.666, ZNF503-AS1:0.665, ENSG00000241720:0.664, ENSG00000289688:0.664, ENSG00000282638:0.663, ENSG00000278254:0.662, ENSG00000263165:0.662, ENSG00000267049:0.661, ENSG00000260500:0.661, PRRT3-AS1:0.661, HOXA11-AS:0.661, ENSG00000285240:0.659, ENSG00000233589:0.659, RBM33-DT:0.658, ENSG00000280864:0.657, LINC02449:0.657, PRORY:0.657, ENSG00000255992:0.656, ENSG00000203392:0.656, MIF-AS1:0.655, ENSG00000269621:0.655, MIR17HG:0.654, ENSG00000285894:0.654, LINC02693:0.653, ENSG00000273138:0.653, GJD3-AS1:0.652, LINC01341:0.652, ENSG00000287921:0.651, FAM131B-AS2:0.651, ENSG00000269243:0.650, ENSG00000273325:0.650, ENSG00000265784:0.650, ENSG00000272821:0.650, ENSG00000260498:0.649, RGMB-AS1:0.648, TMPO-AS1:0.647, HILPDA-AS1:0.646, ENSG00000262160:0.646, ENSG00000258525:0.646, ENSG00000277688:0.645, ENSG00000254501:0.645, ENSG00000270133:0.645, ENSG00000289077:0.645, ENSG00000255629:0.645, HOXD-AS2:0.644, ENSG00000219410:0.644, ENSG00000264019:0.644, ENSG00000278341:0.643, ENSG00000223751:0.643, ATP6V1B1-AS1:0.643, ENSG00000269973:0.643, DLG1-AS1:0.642, ENSG00000264769:0.642, ENSG00000258927:0.641, MKLN1-AS:0.641, ENSG00000287286:0.641, MIR210HG:0.640, HOXA-AS2:0.638, ENSG00000246250:0.638, ENSG00000243004:0.638, DGUOK-AS1:0.637, ENSG00000287672:0.637, ENSG00000264125:0.636, ENSG00000273433:0.636, ENSG00000272516:0.636, ENSG00000255931:0.636, ENSG00000282381:0.635, ENSG00000288809:0.635, ENSG00000253746:0.634, LINC01016:0.634, ENSG00000287784:0.633, CD2AP-DT:0.633, ENSG00000285089:0.633, SNHG15:0.633, ENSG00000267105:0.632, ENSG00000272905:0.632, MCM3AP-AS1:0.631, FAM88E:0.631, ENSG00000244345:0.631, BOLA3-DT:0.631, LINC00158:0.631, ENSG00000285948:0.631, SLC9A3-AS1:0.631, ENSG00000289207:0.630, YEATS2-AS1:0.630, ENSG00000267243:0.630, ENSG00000280206:0.630, ENSG00000287785:0.629, ENSG00000261845:0.629, ENSG00000286385:0.629, ENSG00000259420:0.629, UNC5C-AS1:0.629, ENSG00000261427:0.626, ENSG00000288823:0.626, ZNF32-AS2:0.626, ENSG00000237015:0.625, ENSG00000272114:0.625, ENSG00000243762:0.625, ZFAS1:0.624, LNCAROD:0.624, ENSG00000286478:0.624, ENSG00000248101:0.624, ENSG00000224985:0.624, HOXB-AS3:0.624, ENSG00000277342:0.624, ENSG00000272275:0.624, ENSG00000288559:0.624, CYP4F26P:0.623, ENSG00000255723:0.623, LINC02985:0.623, BCAR3-AS1:0.623, ENSG00000225173:0.623, SLC16A4-AS1:0.622, SLC25A25-AS1:0.622, CKAP2-DT:0.622, SNHG26:0.621, LAMC1-AS1:0.621, ENSG00000286964:0.621, REPIN1-AS1:0.621, CD27-AS1:0.621, GABPB1-AS1:0.620, LINC00488:0.620, ENSG00000274434:0.620, ENSG00000287967:0.620, ENSG00000275401:0.619, SNHG20:0.619, C2orf49-DT:0.619, ENSG00000285828:0.618, SNHG12:0.618, ENSG00000288062:0.618, ENSG00000257194:0.618, ENSG00000287707:0.617, ENSG00000288473:0.616, PCAT5:0.616, ENSG00000258177:0.616, TMEM147-AS1:0.615, ENSG00000267521:0.615, ENSG00000273909:0.615, LINC00857:0.615, ENSG00000268713:0.615, ENSG00000286207:0.615, ENSG00000280195:0.614, ENSG00000258232:0.614, ENSG00000271853:0.614, ENSG00000275632:0.614, ENSG00000230615:0.614, DLX2-DT:0.613, LINC00858:0.613, SNHG3:0.613, ENSG00000260772:0.613, ZFPM2-AS1:0.613, CRIM1-DT:0.612, ENSG00000273014:0.612, ENSG00000280561:0.612, SLC25A5-AS1:0.612, PPP1R35-AS1:0.610, ENSG00000282814:0.610, ENSG00000286168:0.610, ENSG00000255306:0.609, ENSG00000270933:0.609, ENSG00000285040:0.609, TBILA:0.609, ENSG00000225721:0.609, ENSG00000289634:0.608, ENSG00000233461:0.608, ENSG00000249084:0.607, ENSG00000259244:0.607, ERICD:0.606, ENSG00000287804:0.605, ENSG00000273248:0.604, COSMOC:0.603, APPBP2-DT:0.603, ENSG00000261762:0.601, ENSG00000285728:0.600, ENSG00000258216:0.600, WASL-DT:0.600, ENSG00000251249:0.600, LINC01117:0.599, SMIM15-AS1:0.599, ENSG00000273186:0.598, GATA2-AS1:0.598, ENSG00000287765:0.598, CPNE8-AS1:0.598, MRPL23-AS1:0.597, ENSG00000286039:0.597, ENSG00000253532:0.597, ENSG00000287341:0.596, FBXL19-AS1:0.596, MNX1-AS1:0.596, LINC01036:0.596, ENSG00000287166:0.596, ENSG00000259792:0.594, ENSG00000274177:0.594, ENSG00000243276:0.594, ENSG00000275234:0.594, ENSG00000272679:0.594, ENSG00000254639:0.594, ENSG00000289109:0.593, ENSG00000267248:0.593, ENSG00000234084:0.593, MIR31HG:0.593, ENSG00000287001:0.593, ENSG00000259985:0.592, ENSG00000273184:0.592, ENSG00000289444:0.592, ENSG00000281821:0.591, KCNK15-AS1:0.590, ENSG00000280604:0.590, ENSG00000285565:0.589, LINC01424:0.589, ENSG00000263322:0.589, ENSG00000266709:0.589, ZNF790-AS1:0.588, ENSG00000248240:0.588, ABALON:0.588, SNHG7:0.587, MIR762HG:0.587, LINC02163:0.587, LINC02542:0.587, ENSG00000285864:0.586, ADGRA1-AS1:0.586, ENSG00000273314:0.586, LINC01415:0.586, LINC01338:0.586, ENSG00000231864:0.585, CLDN14-AS1:0.585, ENSG00000282101:0.585, ENSG00000289021:0.584, WDR5B-DT:0.584, ENSG00000289124:0.584, ENSG00000265401:0.584, ENSG00000282189:0.584, LINC01806:0.582, ENSG00000257342:0.582, ENSG00000176868:0.582, ENSG00000263859:0.581, INKA2-AS1:0.581, P4HA2-AS1:0.580, ENSG00000289006:0.580, ENSG00000285649:0.580, ENSG00000287396:0.580, SNHG8:0.580, ENSG00000261227:0.580, ENSG00000287787:0.580, ENSG00000289038:0.580, ENSG00000255301:0.580, ENSG00000269425:0.580, CASC15:0.579, ENSG00000272468:0.579, TMEM44-AS2:0.579, ADAMTS19-AS1:0.577, ENSG00000286467:0.576, ENSG00000285608:0.576, ENSG00000271989:0.576, ENSG00000260997:0.576, ENSG00000289627:0.576, ENSG00000271709:0.576, LINC01871:0.575, LINC02945:0.575, ENSG00000276529:0.575, ENSG00000273565:0.575, ENSG00000281188:0.574, IER5L-AS1:0.574, ENSG00000289553:0.574, LINC01436:0.574, PPP1R15B-AS1:0.574, ENSG00000242539:0.574
Reactome_Pathways	Viral mRNA Translation R-HSA-192823	LDA Ensemble Test	0.91692	0.604663	0.0596574	0.157303	SNHG29:0.985, ENSG00000254682:0.979, LINC01116:0.977, ENSG00000277047:0.975, ENSG00000258634:0.950, GAS5:0.942, SNHG7:0.936, LINC02266:0.928, SNHG5:0.925, LINC01707:0.925, LINC02733:0.923, SNHG1:0.921, THAP9-AS1:0.921, ENSG00000132832:0.919, ENSG00000288685:0.915, ENSG00000267709:0.913, LINC01036:0.911, ENSG00000288823:0.891, ENSG00000187951:0.890, ENSG00000269888:0.885, ENSG00000224817:0.881, FAM242C:0.880, ZFAS1:0.879, LINC01287:0.878, ENSG00000288937:0.876, ENSG00000226764:0.875, ENSG00000274492:0.874, SNHG15:0.869, ENSG00000288003:0.864, THUMPD3-AS1:0.863, ENSG00000260677:0.856, ENSG00000287853:0.854, LINC00871:0.854, ENSG00000260269:0.853, ENSG00000272275:0.852, SNHG16:0.849, ENSG00000262533:0.847, ENSG00000257194:0.844, SPATA3-AS1:0.843, LINC01524:0.841, APTR:0.839, ENSG00000269667:0.836, ENSG00000285894:0.825, ENSG00000260570:0.823, ENSG00000260498:0.816, CMKLR2-AS:0.815, RNF216P1:0.814, ENSG00000275582:0.814, ENSG00000290032:0.813, PSMB1:0.812, ENSG00000224481:0.801, RPL30-AS1:0.794, ENSG00000243960:0.790, ENSG00000289546:0.786, ENSG00000289372:0.785, LINC02999:0.784, BBOX1-AS1:0.782, LINC02321:0.782, ENSG00000267175:0.780, B3GALT1-AS1:0.777, LINC00173:0.776, LINC02260:0.776, NUP107-DT:0.776, ENSG00000261305:0.774, ENSG00000286977:0.769, LINC02904:0.767, TMEM132D-AS1:0.764, DGUOK-AS1:0.763, ENSG00000263126:0.763, GATA2-AS1:0.762, ENSG00000267436:0.759, ARHGAP29-AS1:0.759, ENSG00000197670:0.758, ENSG00000287093:0.756, ENSG00000260927:0.755, PRDM8-AS1:0.753, ENSG00000234147:0.752, ENSG00000285407:0.752, ENSG00000285899:0.751, ITGB8-AS1:0.749, ENSG00000288787:0.749, LINC00456:0.748, ENSG00000288964:0.748, ENSG00000197332:0.743, ENSG00000280906:0.743, ENSG00000286807:0.742, ENSG00000237954:0.741, ENSG00000285613:0.739, ENSG00000287804:0.734, ENSG00000260126:0.733, ENSG00000267007:0.733, ENSG00000289154:0.732, ENSG00000273102:0.731, ENSG00000257178:0.730, ENSG00000289523:0.728, ENSG00000235635:0.728, ENSG00000275322:0.727, LINC02806:0.727, LINC01694:0.725, LINC02780:0.724, ENSG00000268584:0.722, MAGEA6-DT:0.722, ENSG00000274943:0.720, ENSG00000269680:0.720, ENSG00000273162:0.718, RUSC1-AS1:0.717, ENSG00000263585:0.715, LINC01118:0.714, ENSG00000287245:0.711, ENSG00000287978:0.711, ENSG00000286467:0.710, LINC01934:0.710, ENSG00000285040:0.710, ENSG00000253174:0.709, ENSG00000256813:0.709, ENSG00000254194:0.709, KRT10-AS1:0.708, ENSG00000281333:0.707, ENSG00000249169:0.704, ENSG00000258017:0.701, LINC01260:0.699, ENSG00000265217:0.698, ENSG00000286630:0.697, LINC02381:0.697, ENSG00000235609:0.695, LINC02463:0.695, ENSG00000246851:0.695, ENSG00000255921:0.694, ZNF687-AS1:0.692, ENSG00000258240:0.691, ENSG00000285552:0.690, ENSG00000286489:0.690, ENSG00000236453:0.689, LINC02163:0.688, ENSG00000262413:0.686, SNHG8:0.683, ENSG00000265401:0.682, ACAD9-DT:0.678, ENSG00000260877:0.677, ENSG00000272817:0.676, LINC01971:0.676, LINC02672:0.675, LINC01597:0.675, ENSG00000289600:0.675, ENSG00000288882:0.675, BCAR4:0.674, ENSG00000285600:0.673, ENSG00000277693:0.672, ENSG00000267105:0.672, ENSG00000273046:0.671, LINC00595:0.670, ENSG00000250038:0.670, ENSG00000253317:0.666, ENSG00000287310:0.666, ENSG00000248475:0.664, FIRRE:0.663, MELTF-AS1:0.662, ENSG00000260500:0.661, ENSG00000289494:0.660, LINC00624:0.660, ENSG00000250186:0.660, MIR3681HG:0.659, ENSG00000289038:0.659, EPB41L4A-AS1:0.658, MVP-DT:0.658, ENSG00000273192:0.657, PCGF3-AS1:0.656, ENSG00000269867:0.653, ENSG00000286223:0.652, PXN-AS1:0.649, LINC01139:0.649, GAS5-AS1:0.648, ENSG00000287020:0.648, ENSG00000285992:0.648, LINC02058:0.648, GACAT3:0.645, ENSG00000287839:0.644, ENSG00000280206:0.644, LINC02701:0.643, ENSG00000289113:0.643, ENSG00000289894:0.643, LINC00954:0.643, SNHG4:0.642, ENSG00000273338:0.641, ENSG00000282189:0.640, ENSG00000232518:0.638, ENSG00000289859:0.636, LINC02986:0.636, ENSG00000289949:0.634, ENSG00000267317:0.634, LINC01478:0.634, ENSG00000271936:0.631, TFAP2A-AS1:0.630, ENSG00000235774:0.629, ENSG00000255520:0.628, LINC02822:0.626, ENSG00000228876:0.625, ENSG00000283265:0.625, ENSG00000257222:0.624, ENSG00000229047:0.624, BOLA3-DT:0.624, ENSG00000233937:0.623, LINC01922:0.621, ENSG00000272843:0.621, SNHG25:0.620, ENSG00000224746:0.620, ENSG00000278254:0.620, HOXB-AS3:0.619, ENSG00000276334:0.619, ENSG00000233912:0.619, LINC02870:0.617, COSMOC:0.616, ENSG00000289891:0.616, DSCR8:0.614, NCBP2-AS1:0.613, ENSG00000261427:0.613, SNHG6:0.612, LINC01419:0.612, TCL6:0.612, ENSG00000262267:0.610, ENSG00000231970:0.609, ENSG00000258572:0.609, ENSG00000234520:0.609, ENSG00000286978:0.608, ENSG00000273221:0.607, DYNLRB2-AS1:0.607, ENSG00000282638:0.606
Reactome_Pathways	Vpu Mediated Degradation Of CD4 R-HSA-180534	LDA Ensemble Test	0.843913	0.485897	0.276873	0.14	ENSG00000258377:0.973, LINC01388:0.943, ENSG00000229257:0.942, ENSG00000273568:0.924, ENSG00000254721:0.908, ENSG00000256083:0.907, ENSG00000197670:0.903, ENSG00000272405:0.903, LINC02381:0.902, ENSG00000277945:0.883, ENSG00000263585:0.877, ENSG00000288940:0.876, MIR222HG:0.873, ENSG00000287905:0.870, CDK6-AS1:0.864, ENSG00000278041:0.863, ENSG00000234311:0.862, THRIL:0.860, LINC01116:0.860, VPS9D1-AS1:0.858, SNHG29:0.855, ENSG00000264577:0.845, ENSG00000271218:0.829, ENSG00000275857:0.829, ENSG00000263786:0.828, ENSG00000284048:0.826, ENSG00000288765:0.825, SNHG16:0.823, LINC02870:0.823, ENSG00000269604:0.820, ENSG00000235052:0.819, HAGLROS:0.817, TNFRSF10A-AS1:0.816, SLCO4A1-AS1:0.814, ENSG00000282990:0.813, FOXD1-AS1:0.813, ENSG00000260597:0.811, GACAT2:0.811, ENSG00000242540:0.810, ENSG00000289154:0.805, ENSG00000267484:0.804, HHIP-AS1:0.803, SNHG4:0.803, NAALADL2-AS2:0.801, HOTAIR:0.799, HOXC-AS1:0.796, TNFRSF10A-DT:0.794, ENSG00000234084:0.792, ENSG00000255114:0.791, AGAP2-AS1:0.789, ENSG00000267568:0.788, ENSG00000254682:0.788, ENSG00000281860:0.787, ENSG00000278626:0.787, ENSG00000260498:0.787, ENSG00000265618:0.787, ENSG00000289840:0.785, LINC00839:0.784, HK2-DT:0.783, ZFPM2-AS1:0.782, ENSG00000256813:0.782, ENSG00000253508:0.781, PVT1:0.779, ENSG00000267886:0.779, HOXC-AS2:0.776, ENSG00000254461:0.774, ENSG00000282033:0.770, ENSG00000268191:0.767, LINC00992:0.765, LAMC1-AS1:0.763, ENSG00000261845:0.763, ENSG00000258554:0.763, ENSG00000224817:0.762, MAFA-AS1:0.758, ENSG00000286546:0.757, ENSG00000260269:0.756, ENSG00000258017:0.756, ENSG00000287673:0.751, PSMB1:0.750, ENSG00000272275:0.750, ENSG00000234147:0.749, ENSG00000266651:0.749, HOXD-AS2:0.749, LINC01976:0.746, ENSG00000269951:0.745, ENSG00000245385:0.745, ENSG00000219410:0.745, NOP14-AS1:0.744, CAPN15:0.744, FIRRE:0.744, ENSG00000252690:0.743, LINC02986:0.743, ENSG00000187951:0.742, ENSG00000232220:0.738, KBTBD11-AS1:0.737, ENSG00000289285:0.737, ENSG00000287023:0.736, ENSG00000272438:0.735, ENSG00000286161:0.734, ENSG00000250129:0.734, ENSG00000250186:0.730, GAS5:0.729, CMKLR2-AS:0.729, ENSG00000262533:0.729, ENSG00000272599:0.728, HOXB-AS3:0.727, LINC02595:0.726, ENSG00000287839:0.726, ENSG00000243960:0.726, ENSG00000290096:0.726, ENSG00000282202:0.726, ENSG00000273471:0.726, TERC:0.725, ENSG00000284700:0.725, ENSG00000270871:0.722, LINC01971:0.721, ENSG00000272821:0.721, ENSG00000236453:0.721, ENSG00000254873:0.718, ENSG00000283375:0.717, ENSG00000274413:0.716, ENSG00000267149:0.715, SNHG1:0.715, PRDM6-AS1:0.715, ENSG00000276851:0.712, ENSG00000093100:0.711, ENSG00000273162:0.710, SNHG17:0.708, RAB17-DT:0.707, ENSG00000286207:0.706, ENSG00000270240:0.706, ENSG00000258634:0.706, ENSG00000229970:0.705, KCNK15-AS1:0.705, ENSG00000284829:0.703, CRIM1-DT:0.702, HOTAIRM1:0.698, ATP6V1B1-AS1:0.697, ENSG00000260978:0.696, ENSG00000288271:0.695, ENSG00000265474:0.694, CYP4F26P:0.694, OIP5-AS1:0.693, ENSG00000272872:0.692, OGFRP1:0.691, ENSG00000270866:0.691, HOXB-AS2:0.690, WDR5B-DT:0.688, ENSG00000260350:0.688, ENSG00000285948:0.687, ENSG00000233728:0.685, ENSG00000258092:0.684, ELFN1-AS1:0.684, ENSG00000285828:0.683, ENSG00000277693:0.683, ENSG00000278385:0.682, MIR17HG:0.681, ENSG00000289035:0.680, ENSG00000275180:0.679, ENSG00000176868:0.678, ENSG00000282381:0.678, ENSG00000286385:0.677, ENSG00000273186:0.677, ENSG00000249084:0.677, ENSG00000285756:0.674, ZDHHC12-DT:0.673, ENSG00000282498:0.673, ENSG00000232762:0.672, RUSC1-AS1:0.671, ENSG00000236924:0.670, ENSG00000260570:0.669, ENSG00000273132:0.667, MKLN1-AS:0.667, NECTIN1-DT:0.666, ENSG00000287707:0.666, LINC02990:0.665, ENSG00000274447:0.665, TFAP2A-AS1:0.664, ENSG00000277342:0.664, ENSG00000255992:0.664, ENSG00000267890:0.663, LINC02387:0.663, ENSG00000273230:0.663, ENSG00000261604:0.662, ENSG00000273443:0.662, ENSG00000266642:0.661, ENSG00000263165:0.661, ENSG00000225140:0.660, AP1G2-AS1:0.659, ENSG00000273046:0.656, ENSG00000272114:0.655, SAP30L-AS1:0.654, ZNF503-AS2:0.654, C6orf47-AS1:0.654, ENSG00000241720:0.654, ENSG00000289388:0.654, ENSG00000236028:0.653, ENSG00000273184:0.653, ENSG00000289891:0.652, ENSG00000285831:0.652, ENSG00000275322:0.651, ENSG00000269973:0.650, ADCY6-DT:0.650, REPIN1-AS1:0.647, ENSG00000265980:0.647, ENSG00000287784:0.647, ENSG00000255931:0.646, MCM3AP-AS1:0.646, ENSG00000259049:0.645, ENSG00000277901:0.645, ABALON:0.644, HOXA-AS2:0.643, ENSG00000237862:0.643, ENSG00000272717:0.643, ENSG00000256824:0.643, ENSG00000262003:0.642, ENSG00000289929:0.642, ENSG00000260107:0.642, UNC5C-AS1:0.641, ENSG00000285894:0.640, ENSG00000229953:0.640, BRINP3-DT:0.639, ENSG00000285565:0.639, ENSG00000260430:0.637, ENSG00000275936:0.637, ENSG00000255237:0.637, ENSG00000287731:0.636, ENSG00000255723:0.636, FBXL19-AS1:0.636, FAM131B-AS2:0.636, ENSG00000255306:0.635, NCMAP-DT:0.635, ENSG00000289077:0.634, ENSG00000287921:0.633, ENSG00000286168:0.633, ENSG00000285278:0.631, MELTF-AS1:0.631, ZNF747-DT:0.630, ENSG00000287787:0.630, LINC01694:0.630, RPS6KB2-AS1:0.628, ENSG00000276170:0.627, ENSG00000253746:0.627, ERICD:0.627, ENSG00000238117:0.626, ENSG00000267424:0.626, LINC01605:0.625, ENSG00000262172:0.625, PROSER2-AS1:0.625, CTBP1-DT:0.624, ENSG00000271709:0.624, ZNF32-AS2:0.623, CHROMR:0.623, BALR6:0.623, CEBPA-DT:0.622, ENSG00000288670:0.621, LINC01419:0.621, CPNE8-AS1:0.620, ENSG00000259436:0.619, ENSG00000278266:0.619, ENSG00000224985:0.618, ENSG00000287086:0.618, ENSG00000235288:0.618, ENSG00000223751:0.617, ENSG00000258430:0.617, ENSG00000289086:0.615, ENSG00000264125:0.615, ENSG00000278341:0.615, ENSG00000274565:0.615, ENSG00000251127:0.614, LINC02693:0.613, ENSG00000264019:0.613, LINC03021:0.613, GLIPR1-AS1:0.612, ENSG00000286596:0.612, ENSG00000275401:0.611, MNX1-AS1:0.611, ENSG00000277170:0.611, ENSG00000285600:0.611, ENSG00000258525:0.610, ENSG00000229047:0.609, ENSG00000261586:0.609, ENSG00000274943:0.609, HMGA2-AS1:0.608, ENSG00000265794:0.608, ENSG00000282450:0.607, ENSG00000258521:0.607, BBOX1-AS1:0.607, ENSG00000289399:0.606, ENSG00000261227:0.606, ENSG00000282638:0.606, LINC00857:0.606, ENSG00000289459:0.605, ENSG00000265840:0.605, ENSG00000288844:0.605, ENSG00000258927:0.604, ENSG00000272516:0.603, HOXC13-AS:0.603, SLC16A4-AS1:0.603, ENSG00000287394:0.603, MIR503HG:0.602, ENSG00000283633:0.602, ENSG00000273325:0.601, ENSG00000287166:0.601, ENSG00000273433:0.601, ENSG00000258620:0.601, ENSG00000277701:0.600, ENSG00000278878:0.600, ENSG00000255301:0.599, LINC01224:0.598, ENSG00000229848:0.598, ENSG00000264112:0.598, ENSG00000269888:0.598, HOXA11-AS:0.597, LNCAROD:0.596, ENSG00000262413:0.596, LINC02163:0.596, ENSG00000271830:0.595, ENSG00000249304:0.595, ENSG00000261063:0.594, ENSG00000270412:0.594, LINC01963:0.593, ENSG00000251152:0.593, LINC02985:0.592, ENSG00000260877:0.592, LINC00526:0.592, ENSG00000227279:0.592, ENSG00000267521:0.591, ENSG00000224645:0.590, ENSG00000244332:0.589, ENSG00000261288:0.589, ENSG00000261613:0.589, ENSG00000288730:0.589, TRHDE-AS1:0.589, ENSG00000289615:0.588, ENSG00000287672:0.588, ENSG00000260176:0.588, CD27-AS1:0.587, ENSG00000280206:0.587, ENSG00000275185:0.587, WNT5A-AS1:0.585, ENSG00000230615:0.583, ENSG00000271781:0.583, ENSG00000232909:0.582, ENSG00000266718:0.582, ENSG00000287315:0.582, ENSG00000263322:0.581, LINC01234:0.581, SOCS3-DT:0.581, ENSG00000259514:0.581, SPECC1-DT:0.580, ENSG00000242539:0.580, ENSG00000288809:0.580, ENSG00000250917:0.580, ENSG00000273333:0.579, LINC02860:0.578, ENSG00000225721:0.577, HHLA3:0.577, PICSAR:0.576, ENSG00000272905:0.576, MIR31HG:0.576, ENSG00000261762:0.576, SNHG7:0.576, ENSG00000257264:0.575, LINC01918:0.575, ENSG00000290032:0.574, ENSG00000255050:0.574, TMEM44-AS2:0.574, DNAH10OS:0.573, ENSG00000288877:0.573, PRC1-AS1:0.572, ENSG00000240731:0.572, ENSG00000269910:0.572, ENSG00000267698:0.571, ENSG00000267117:0.571, ENSG00000289239:0.571, ENSG00000268713:0.571, ENSG00000279726:0.571, ENSG00000289553:0.570, RBM33-DT:0.569, ENSG00000264044:0.569, SYT15-AS1:0.569, ENSG00000231864:0.568, ENSG00000279182:0.568, LINC02454:0.568, ENSG00000282613:0.568, INKA2-AS1:0.568, ENSG00000289038:0.567, ENSG00000285089:0.567, NAV2-AS6:0.567, ENSG00000230699:0.567, ENSG00000246250:0.566, ENSG00000257194:0.566, ENSG00000283667:0.566, ENSG00000251257:0.566, ENSG00000265194:0.565, ENSG00000235806:0.565, ENSG00000263424:0.564, ENSG00000272121:0.564, ENSG00000277283:0.564, PPP1R14B-AS1:0.564, SLX1B-SULT1A4:0.563, ENSG00000234160:0.563, ENSG00000232085:0.563, ENSG00000289810:0.563, ENSG00000276278:0.563, RGMB-AS1:0.562, DLG3-AS1:0.562, ENSG00000235609:0.561, ENSG00000223829:0.561, ENSG00000257663:0.560, ENSG00000262831:0.560, ENSG00000278600:0.560, ENSG00000203392:0.560, HOXA10-AS:0.560, ENSG00000281706:0.559, ENSG00000273909:0.559, EPHA5-AS1:0.558, YEATS2-AS1:0.557, ENSG00000258800:0.557, ENSG00000286478:0.557, ENSG00000276445:0.556, PXN-AS1:0.556, LINC00665:0.556, ENSG00000287765:0.556, ZNF790-AS1:0.555, ENSG00000282220:0.555, LINC01106:0.553, LINC01285:0.553, ENSG00000223774:0.553, ENSG00000281677:0.552, DEPDC1-AS1:0.552, ENSG00000254559:0.552, ENSG00000258749:0.552, ENSG00000281091:0.551, ENSG00000262712:0.551, ENSG00000285728:0.550, ENSG00000289634:0.550, NPY2R-AS1:0.550, SLC25A25-AS1:0.550, GOSR2-DT:0.550, ENSG00000289839:0.550, FAM27C:0.550, ENSG00000285970:0.550, ENSG00000224361:0.550, ENSG00000261204:0.550, ENSG00000272679:0.549, ENSG00000230149:0.549, ENSG00000274177:0.549, ENSG00000290082:0.549, LINC00205:0.549, ENSG00000267216:0.548, LINC00235:0.548, MIR100HG:0.547, ENSG00000236883:0.547, USP30-AS1:0.547, ODF2-AS1:0.547, ENSG00000280864:0.546, ENSG00000287579:0.546, ENSG00000259115:0.546, GJD3-AS1:0.546, SLC25A5-AS1:0.545, ENSG00000289011:0.545, SLC9A3-AS1:0.545, ENSG00000258232:0.545, ENSG00000269243:0.545, ENSG00000286017:0.545, TBILA:0.545, LINC01016:0.545, ENSG00000239462:0.545, ENSG00000288851:0.544, MIF-AS1:0.544, LINC02315:0.543, ICMT-DT:0.543, ENSG00000274434:0.543, ENSG00000282685:0.543, ENSG00000277589:0.543, ENSG00000288573:0.542, ZNF561-AS1:0.542, ENSG00000268333:0.542, BCAN-AS1:0.541, ENSG00000276529:0.541, ENSG00000270504:0.540, FN1-DT:0.540, KCNH1-IT1:0.539, SNHG15:0.538, ENSG00000267049:0.538, LINC02918:0.538, BACE1-AS:0.537, ENSG00000271936:0.536, PRRT3-AS1:0.536, ENSG00000274718:0.536, ENSG00000282805:0.536, ENSG00000287785:0.536, ENSG00000237015:0.536, ENSG00000260121:0.536, ENSG00000243762:0.535, ENSG00000263235:0.535, ENSG00000288473:0.534, LINC02321:0.534, ENSG00000253645:0.534, RCC2-AS1:0.534, ENSG00000277688:0.533, ENSG00000272913:0.533, ENSG00000282849:0.533, ENSG00000289006:0.533, ENSG00000264769:0.532, ENSG00000242021:0.532, ENSG00000289161:0.532, ENSG00000262510:0.532, ENSG00000257342:0.532, ENSG00000261061:0.532, ENSG00000280604:0.531, ENSG00000250906:0.531, ENSG00000269425:0.531, SFTA3:0.531, ENSG00000287341:0.530, ENSG00000266490:0.530, ENSG00000287407:0.530, GBX2-AS1:0.530, ENSG00000253821:0.530, NCBP2-AS1:0.529, LINC01480:0.529, EIPR1-IT1:0.529, MEIOB:0.529, ENSG00000269867:0.528, ENSG00000288559:0.528, ENSG00000273565:0.528, TRBV11-2:0.528, BSG-AS1:0.528, ENSG00000259031:0.528, ENSG00000269621:0.527, ENSG00000276727:0.527, ENSG00000265401:0.527, ENSG00000261427:0.525, LINC02246:0.524, ENSG00000265784:0.524, ENSG00000253414:0.523, DM1-AS:0.523, ENSG00000270426:0.523, KRT10-AS1:0.522, ENSG00000250920:0.522, ENSG00000285298:0.522, ENSG00000229955:0.521, LINC01163:0.521, ENSG00000275234:0.521, RNF216P1:0.521, ENSG00000233461:0.521, TRAM2-AS1:0.520, PPP1R35-AS1:0.520, ENSG00000289223:0.520, RAB4A-AS1:0.520, ENSG00000259321:0.519, VLDLR-AS1:0.519, FBN1-DT:0.519, ENSG00000285864:0.519, PICART1:0.519, ENSG00000289207:0.519, ENSG00000281163:0.518, ENSG00000268858:0.518, MADCAM1-AS1:0.517, ENSG00000248596:0.517, ENSG00000261168:0.517, ENSG00000257270:0.517, LINC00589:0.516, RUNDC3A-AS1:0.516, LINC01615:0.516, C2orf74-DT:0.516, ACAD9-DT:0.515, LINC00488:0.515, LURAP1L-AS1:0.515, ENSG00000287296:0.515, ENSG00000257191:0.515, ENSG00000259306:0.515, ENSG00000262456:0.514, ENSG00000263731:0.514, ENSG00000250509:0.514, ENSG00000289494:0.513, ENSG00000278254:0.513, ENSG00000261379:0.512, ENSG00000289124:0.512, ENSG00000284930:0.512, KIF25-AS1:0.512, ENSG00000271751:0.512, ENSG00000261625:0.512, ENSG00000283317:0.512, ENSG00000262768:0.511, ENSG00000268205:0.511, LINC00304:0.511, ENSG00000228496:0.510, LINC02610:0.510, A1BG-AS1:0.510, ENSG00000274204:0.510, ENSG00000268403:0.510, ENSG00000285634:0.509, MIR3142HG:0.509, LINC00638:0.509, EBLN3P:0.509, ENSG00000285649:0.507, CASC19:0.507, FKBP14-AS1:0.507, C2orf27A:0.507, ENSG00000276223:0.506, TMEM147-AS1:0.506, ENSG00000262160:0.506, ENSG00000289990:0.505, SNHG8:0.505, ENSG00000269749:0.505, ENSG00000223837:0.504, SND1-IT1:0.503, ENSG00000255142:0.503, ENSG00000214999:0.503, ENSG00000253722:0.503, PLCE1-AS1:0.503, ENSG00000287201:0.503, PRORY:0.503, RNF185-AS1:0.502, ENSG00000269652:0.502, DLG1-AS1:0.502, ENSG00000233332:0.502, ENSG00000259087:0.502, ENSG00000234405:0.501, FAM242C:0.500, ENSG00000238178:0.500, ENSG00000258216:0.500, ZFAND2A-DT:0.500, ENSG00000289609:0.499, ENSG00000231970:0.499, LINC02620:0.499, ENSG00000287097:0.498, ENSG00000290058:0.498, ENSG00000259072:0.498, SH3PXD2A-AS1:0.498, ENSG00000283341:0.498, ENSG00000260934:0.497, ENSG00000268798:0.497, ENSG00000273760:0.497, CIRBP-AS1:0.497, ENSG00000285583:0.497, ENSG00000254639:0.496, ENSG00000280195:0.496, ENSG00000254510:0.495, CLDN14-AS1:0.494, PANK2-AS1:0.494, ENSG00000228072:0.493, ENSG00000273980:0.493, ENSG00000259977:0.492, LINC01806:0.492, ENSG00000259985:0.492, MIR548XHG:0.492, ENSG00000253616:0.492, ENSG00000255629:0.491, ENSG00000288823:0.491, ZFAS1:0.491, ENSG00000278231:0.491, ENSG00000276570:0.490, ENSG00000289643:0.490, MYG1-AS1:0.490, ENSG00000230551:0.490, ENSG00000286158:0.490, ENSG00000272788:0.490, LINC02539:0.490, ENSG00000269958:0.490, ENSG00000286964:0.489, LINC01483:0.489, ENSG00000269937:0.489, ENSG00000214248:0.489, LINC01096:0.488, NR2F1-AS1:0.488, ENSG00000234365:0.488, ENSG00000267243:0.488, ENSG00000289100:0.487, ENSG00000234961:0.487, AP4B1-AS1:0.486, ENSG00000286314:0.486, DENND5B-AS1:0.486
Reactome_Pathways	mRNA 3-End Processing R-HSA-72187	LDA Ensemble Test	0.804923	0.645879	0.205789	0.333333	RNF216P1:0.990, AFAP1-AS1:0.965, SNHG17:0.939, ENSG00000260927:0.937, THAP9-AS1:0.933, ENSG00000273192:0.927, ENSG00000286284:0.921, ENSG00000271754:0.916, TMEM132D-AS1:0.914, DGUOK-AS1:0.912, GAS5:0.907, CYTOR:0.902, THUMPD3-AS1:0.901, LINC02341:0.895, ENSG00000273338:0.894, ENSG00000267317:0.893, ENSG00000272763:0.887, SNHG5:0.884, ENSG00000287156:0.884, LINC01116:0.883, CASC8:0.881, SNHG30:0.879, LINC02780:0.878, SNHG15:0.878, TFAP2A-AS1:0.875, ENSG00000253746:0.874, ENSG00000258634:0.872, C1QTNF1-AS1:0.870, MAGEA6-DT:0.867, ENSG00000286223:0.864, ENSG00000233937:0.863, ENSG00000288767:0.861, ENSG00000259185:0.853, ENSG00000287804:0.850, ENSG00000267007:0.850, SNHG1:0.849, LINC01610:0.847, ENSG00000272218:0.847, PRKACB-DT:0.846, ENSG00000290032:0.844, MRPL20-AS1:0.843, APTR:0.840, KRT10-AS1:0.839, LINC02085:0.834, ENSG00000263859:0.833, ENSG00000289575:0.833, ENSG00000253824:0.829, HOXA10-AS:0.829, ARRDC1-AS1:0.829, SNHG12:0.828, ENSG00000287445:0.827, RPL30-AS1:0.825, CDK6-AS1:0.821, ENSG00000280195:0.818, ENSG00000289194:0.817, ENSG00000232807:0.816, LINC00839:0.815, SLCO4A1-AS1:0.815, PAXIP1-DT:0.810, ENSG00000257086:0.810, ENSG00000232019:0.810, ENSG00000273046:0.809, LINC01234:0.807, SNHG29:0.807, EGFR-AS1:0.807, HOTTIP:0.805, ENSG00000289047:0.804, ENSG00000229047:0.803, ENSG00000288973:0.802, SPATA3-AS1:0.802, RNF32-DT:0.800, ENSG00000288926:0.800, ENSG00000267260:0.799, TRIM52-AS1:0.799, ZFAS1:0.799, ENSG00000242078:0.799, MIR181A2HG:0.798, ENSG00000256915:0.797, ENSG00000278626:0.796, ENSG00000276170:0.795, ENSG00000288833:0.792, ENSG00000282220:0.789, MAPKAPK5-AS1:0.788, SNHG21:0.788, LINC00887:0.787, ENSG00000287346:0.785, ENSG00000263424:0.784, IL21-AS1:0.782, LINC01031:0.780, SNHG7:0.779, ENSG00000243276:0.776, ENSG00000289744:0.776, DNAJC9-AS1:0.775, ENSG00000259865:0.772, MIR210HG:0.772, LINC01670:0.771, SUGT1-DT:0.770, ENSG00000230499:0.766, ZNF687-AS1:0.765, ASH1L-AS1:0.764, MNX1-AS2:0.764, DSCR8:0.763, SNHG16:0.763, MANCR:0.762, ENSG00000263154:0.762, SNHG26:0.761, SAP30-DT:0.758, ENSG00000236453:0.758, HSD17B1-AS1:0.758, ENSG00000290073:0.756, ENSG00000288993:0.756, ZDHHC12-DT:0.755, ENSG00000268030:0.752, ARHGAP29-AS1:0.751, ENSG00000264112:0.750, ANKRD10-IT1:0.750, ENSG00000260570:0.750, ENSG00000224985:0.750, ENSG00000253102:0.749, ENSG00000234520:0.748, WASIR1:0.748, ENSG00000258077:0.747, ENSG00000267449:0.747, ENSG00000274943:0.746, ENSG00000272275:0.743, C2orf49-DT:0.743, ENSG00000269243:0.742, LINC01788:0.742, ENSG00000290124:0.742, TMPO-AS1:0.741, ENSG00000281706:0.739, HHLA3-AS1:0.738, ENSG00000263126:0.734, ENSG00000224969:0.732, EPB41L4A-AS1:0.732, ENSG00000282638:0.732, ZEB1-AS1:0.731, ENSG00000273221:0.731, LINC02086:0.731, SNHG6:0.730, PITPNA-AS1:0.728, LINC02326:0.728, ENSG00000286698:0.728, LINC01709:0.727, CAPN15:0.726, STK32A-AS1:0.726, RNF207-AS1:0.726, ENSG00000278041:0.725, LINC01224:0.725, ZNF674-AS1:0.724, PIK3CD-AS2:0.724, ENSG00000259972:0.724, ENSG00000253508:0.723, ENSG00000282189:0.722, ENSG00000243008:0.721, TBC1D22A-DT:0.720, ENSG00000258987:0.719, ENSG00000226764:0.719, ENSG00000280206:0.718, ENSG00000260160:0.718, MAP3K2-DT:0.718, TNFRSF10A-DT:0.718, EBLN3P:0.718, ENSG00000288964:0.717, ENSG00000224817:0.716, CASC9:0.716, STX5-DT:0.716, BBOX1-AS1:0.716, ENSG00000288787:0.714, SNHG8:0.714, ENSG00000287248:0.714, ENSG00000274015:0.714, ENSG00000283103:0.714, ENSG00000261060:0.714, ENSG00000258088:0.712, ESAM-AS1:0.710, ENSG00000268403:0.709, SNHG9:0.708, HOXB-AS4:0.707, LIPT2-AS1:0.706, ENSG00000286600:0.706, ENSG00000267125:0.706, ENSG00000287252:0.705, LINC02604:0.705, PVT1:0.704, LINC01080:0.703, MRPL20-DT:0.703, COA6-AS1:0.702, ENSG00000260107:0.702, ZNF232-AS1:0.702, TNFRSF10A-AS1:0.700, ENSG00000255114:0.699, ENSG00000289566:0.699, ENSG00000243960:0.697, ENSG00000264577:0.697, FOXF2-DT:0.696, ENSG00000254682:0.695, NOP14-AS1:0.694, ENSG00000285725:0.693, LINC02562:0.692, ENSG00000286161:0.692, ENSG00000289523:0.692, HCG15:0.692, ARHGEF4-AS1:0.692, LINC01605:0.691, ENSG00000288937:0.691, ENSG00000287023:0.691, ENSG00000228830:0.690, ENSG00000286742:0.690, ENSG00000267073:0.689, LINC02331:0.688, ZNF561-AS1:0.688, ENSG00000250697:0.688, ENSG00000259754:0.687, ENSG00000288632:0.686, LINC00624:0.685, ENSG00000281860:0.685, ENSG00000269867:0.683, LINC02616:0.682, PXN-AS1:0.681, ENSG00000273784:0.681, ENSG00000288288:0.680, BCAN-AS1:0.680, MIR30DHG:0.680, ENSG00000257379:0.680, ENSG00000269888:0.679, ENSG00000233461:0.678, LINC02870:0.678, LINC02709:0.678, ENSG00000257222:0.677, MIR4435-2HG:0.677, ENSG00000287921:0.676, ENSG00000287093:0.676, ENSG00000269667:0.676, MIR193BHG:0.676, ENSG00000286964:0.675, LINC02147:0.675, PHEX-AS1:0.674, ENSG00000290039:0.673, MIR3681HG:0.673, ENSG00000251199:0.673, HHLA3:0.673, ENSG00000258757:0.672, ENSG00000242611:0.672, ENSG00000253532:0.671, ENSG00000282205:0.671, RFX5-AS1:0.671, ENSG00000288823:0.669, ENSG00000290002:0.669, ENSG00000273639:0.669, ENSG00000250829:0.669, NUP153-AS1:0.668, ENSG00000248475:0.667, ENSG00000267105:0.666, ENSG00000268713:0.666, ENSG00000285881:0.665, ENSG00000283117:0.665, FGD5-AS1:0.665, ENSG00000289260:0.664, ENSG00000276529:0.663, ENSG00000243762:0.663, CACTIN-AS1:0.663, ENSG00000273102:0.662, ENSG00000285751:0.662, HOXC-AS1:0.662, ENSG00000289153:0.662, ENSG00000258592:0.661, ENSG00000230423:0.661, ENSG00000285864:0.659, MIR503HG:0.658, PPP1R14B-AS1:0.658, EIF3J-DT:0.657, ENSG00000289444:0.657, ENSG00000269973:0.657, ENSG00000269583:0.656, ENSG00000265749:0.656, ENSG00000265794:0.655, ENSG00000286385:0.655, ZNF528-AS1:0.654, ENSG00000222032:0.654, LINC01311:0.654, ENSG00000224905:0.654, ENSG00000266709:0.653, LINC01186:0.653, C5orf38:0.653, LINC02313:0.652, ENSG00000254929:0.652, ENSG00000278071:0.652, FOXD1-AS1:0.651, ENSG00000243230:0.651, ENSG00000230628:0.651, LINC00958:0.651, ENSG00000277619:0.651, ITGB8-AS1:0.650, ENSG00000256116:0.650, SLC2A1-DT:0.649, PHLDA1-AS1:0.649, MIF4GD-DT:0.648, ENSG00000288140:0.648, HNRNPD-DT:0.647, ENSG00000258471:0.646, TTC12-DT:0.646, ENSG00000288809:0.646
Reactome_Pathways	mRNA Splicing - Major Pathway R-HSA-72163	LDA Ensemble Test	0.889128	0.484472	0.245319	0.132597	ENSG00000286284:0.982, ENSG00000282233:0.968, ENSG00000258077:0.957, RNF216P1:0.946, ENSG00000255114:0.932, ENSG00000281860:0.930, ENSG00000267317:0.920, ENSG00000222022:0.914, ENSG00000287156:0.911, ENSG00000228748:0.906, ENSG00000258088:0.903, SNHG30:0.902, MNX1-AS2:0.901, PSMB1:0.897, SNHG15:0.895, ENSG00000222032:0.891, IL21-AS1:0.889, ENSG00000260927:0.889, RUSC1-AS1:0.889, TFAP2A-AS1:0.886, ENSG00000276170:0.886, THAP9-AS1:0.886, SNHG17:0.882, ENSG00000269973:0.881, ENSG00000256006:0.881, GAS5:0.879, CASC8:0.879, ENSG00000258634:0.879, ENSG00000272141:0.876, ENSG00000230628:0.876, ENSG00000288379:0.876, SNHG12:0.869, ENSG00000288973:0.862, THUMPD3-AS1:0.859, HSD17B1-AS1:0.858, ENSG00000280195:0.858, MNX1-AS1:0.857, HOXA10-AS:0.856, ENSG00000289154:0.855, AFAP1-AS1:0.855, ENSG00000267007:0.854, LINC01116:0.852, ENSG00000243960:0.850, PRKACB-DT:0.850, ENSG00000230623:0.848, LINC00221:0.846, ENSG00000263585:0.844, KTN1-AS1:0.843, ENSG00000288140:0.842, SNHG29:0.841, ENSG00000289194:0.841, ENSG00000286129:0.837, LINC01780:0.836, DSCR4:0.832, LINC01670:0.831, ENSG00000256083:0.830, ENSG00000287394:0.829, ENSG00000290032:0.828, ENSG00000266369:0.827, C5orf38:0.825, ENSG00000277945:0.822, LINC02341:0.822, ENSG00000267260:0.822, ENSG00000256813:0.820, ENSG00000287379:0.819, ENSG00000282381:0.818, ENSG00000286259:0.817, SCAMP1-AS1:0.815, ENSG00000253414:0.815, LAMC1-AS1:0.812, ENSG00000243230:0.811, SUCLG2-DT:0.811, ANKRD10-IT1:0.811, ENSG00000233937:0.810, ENSG00000287407:0.810, ENSG00000274943:0.809, ENSG00000288767:0.805, MIR193BHG:0.805, ENSG00000286161:0.805, CYTOR:0.803, CDK6-AS1:0.801, ENSG00000289109:0.799, ENSG00000271754:0.798, C2orf49-DT:0.798, ENSG00000238117:0.795, ENSG00000289047:0.795, NOP14-AS1:0.793, ENSG00000271743:0.792, ENSG00000224817:0.792, ENSG00000224905:0.791, HOXB-AS4:0.789, ENSG00000254461:0.789, ENSG00000233967:0.788, ENSG00000231083:0.787, KRT10-AS1:0.786, STX5-DT:0.782, ODC1-DT:0.781, SNHG26:0.779, ENSG00000263859:0.778, ENSG00000285267:0.777, ENSG00000266651:0.777, ENSG00000259972:0.776, LINC01357:0.775, ENSG00000244151:0.773, ZFAS1:0.773, LINC01605:0.772, ENSG00000273192:0.770, GACAT2:0.769, NUP153-AS1:0.766, ENSG00000265474:0.765, ENSG00000254568:0.763, SNHG1:0.763, ENSG00000253508:0.761, ENSG00000278626:0.761, ENSG00000229257:0.760, USP2-AS1:0.758, TTC28-AS1:0.758, ENSG00000285958:0.757, EPB41L4A-AS1:0.756, HHLA3-AS1:0.754, ENSG00000269867:0.752, ENSG00000286177:0.751, ENSG00000286600:0.751, ENSG00000253824:0.751, LINC01736:0.750, ENSG00000272763:0.749, CAPN15:0.748, MPPED2-AS1:0.748, LINC02085:0.747, ENSG00000265678:0.746, PDK1-AS1:0.746, MAGEA6-DT:0.746, MRPL20-AS1:0.746, ZNF561-AS1:0.743, LINC03021:0.743, ENSG00000237862:0.742, ENSG00000253746:0.741, CEP192-DT:0.740, MSRB3-AS1:0.738, ENSG00000132832:0.737, ARRDC1-AS1:0.735, ENSG00000267424:0.735, TP73-AS3:0.735, SNHG18:0.735, ZDHHC12-DT:0.734, ENSG00000271830:0.733, ENSG00000287086:0.731, ENSG00000238186:0.731, DGUOK-AS1:0.730, SNHG7:0.727, ENSG00000260570:0.727, ENSG00000287486:0.726, ENSG00000261060:0.722, ENSG00000253174:0.722, ENSG00000260121:0.720, ENSG00000267523:0.719, ENSG00000273046:0.719, ENSG00000287804:0.717, ENSG00000288833:0.715, ENSG00000282220:0.715, TMEM132D-AS1:0.715, ENSG00000259712:0.715, ENSG00000224789:0.713, SEMA6A-AS1:0.713, LINC01194:0.713, LINC02163:0.712, ENSG00000288383:0.711, ENSG00000258987:0.708, ENSG00000285751:0.707, ENSG00000267405:0.706, PVT1:0.706, ENSG00000261227:0.705, MIR181A2HG:0.705, ENSG00000286223:0.705, ENSG00000261604:0.705, DSCR8:0.704, ENSG00000289575:0.703, MORF4L2-AS1:0.703, ENSG00000289884:0.703, ARHGAP29-AS1:0.702, ENSG00000280206:0.702, BSG-AS1:0.702, ENSG00000277459:0.701, ENSG00000272218:0.701, ENSG00000184441:0.700, DOCK7-DT:0.700, ENSG00000197670:0.700, ENSG00000273471:0.699, LINC01224:0.698, ENSG00000277738:0.698, ENSG00000272275:0.698, ENSG00000243243:0.697, ENSG00000278996:0.696, LINC00958:0.696, ENSG00000264577:0.695, RGMB-AS1:0.695, ENSG00000254694:0.694, NCMAP-DT:0.694, ENSG00000263126:0.694, ENSG00000256967:0.693, ZNF528-AS1:0.692, ENSG00000288150:0.692, LINC02331:0.690, ENSG00000273055:0.690, PLCE1-AS1:0.689, ENSG00000227681:0.689, LINC00887:0.689, ENSG00000236453:0.688, ENSG00000282638:0.688, ENSG00000243008:0.687, ENSG00000223837:0.687, ENSG00000276529:0.687, ENSG00000259865:0.686, ENSG00000271930:0.686, ENSG00000260498:0.686, ENSG00000261821:0.685, ENSG00000232110:0.683, ENSG00000289357:0.683, ENSG00000272438:0.682, ITGB8-AS1:0.682, ENSG00000219410:0.681, TMPO-AS1:0.681, ENSG00000242540:0.681, SNTG2-AS1:0.680, HOXB-AS3:0.680, VPS9D1-AS1:0.680, ENSG00000278341:0.679, AGAP2-AS1:0.678, ENSG00000267125:0.678, ENSG00000240731:0.677, ENSG00000203279:0.676, ENSG00000263424:0.676, ENSG00000261305:0.675, ENSG00000289100:0.674, LINC02246:0.673, ENSG00000285803:0.673, MIR155HG:0.672, ENSG00000258773:0.672, LINC00545:0.672, SNHG21:0.666, ENSG00000282347:0.666, ENSG00000271936:0.666, ENSG00000275632:0.666, ENSG00000280441:0.662, ENSG00000230551:0.662, ENSG00000288926:0.661, ENSG00000239415:0.661, ENSG00000272461:0.661, ENSG00000266709:0.661, LINC01508:0.661, ENSG00000267774:0.660, ENSG00000273179:0.658, SNHG8:0.657, ENSG00000289627:0.656, SLCO4A1-AS1:0.655, MCM3AP-AS1:0.655, ENSG00000267073:0.654, ENSG00000238122:0.653, ENSG00000258757:0.653, ENSG00000267049:0.652, ENSG00000268560:0.652, LINC02878:0.648, ENSG00000254290:0.647, ENSG00000280018:0.647, ENSG00000273297:0.644, ENSG00000263680:0.643, ENSG00000254207:0.643, ENSG00000262049:0.640, LINC02814:0.640, LINC02780:0.640, ENSG00000228714:0.639, NCBP2-AS1:0.639, MIR503HG:0.638, ENSG00000176868:0.638, TMEM109-DT:0.637, SBF2-AS1:0.637, ENSG00000269243:0.637, ENSG00000265749:0.636, MIR222HG:0.635, ENSG00000290124:0.634, ENSG00000257379:0.634, ENSG00000282205:0.633, PABPC4-AS1:0.633, LINC01709:0.633, ENSG00000224698:0.633, ENSG00000243004:0.632, ENSG00000285904:0.631, ENSG00000283235:0.630, LINC02709:0.630, ENSG00000285725:0.630, EBLN3P:0.629, SNHG5:0.629, PCAT1:0.629, ENSG00000287023:0.629, AFDN-DT:0.629, SLC25A25-AS1:0.628, ENSG00000289929:0.627, PCAT6:0.627, LINC00857:0.626, APTR:0.626, ENSG00000254682:0.626, GBX2-AS1:0.626, ACAD9-DT:0.624, ENSG00000272872:0.624, LINC01597:0.624, IQCH-AS1:0.624, ENSG00000264207:0.624, ENSG00000272769:0.622, LINC02381:0.622, SAP30-DT:0.621, LINC00942:0.618, PHF1:0.617, ENSG00000256915:0.616, ENSG00000273221:0.616, PHEX-AS1:0.615, MIR137HG:0.614, MIR22HG:0.614, ENSG00000261061:0.613, ENSG00000225075:0.613, ENSG00000247934:0.613, CASC9:0.612, ENSG00000290002:0.612, ENSG00000273443:0.612, ENSG00000287707:0.612, ENSG00000261800:0.612, FAM215A:0.612, ENSG00000289161:0.611, ENSG00000278878:0.611, FGD5-AS1:0.611, BBOX1-AS1:0.610, ENSG00000289850:0.610, ENSG00000260597:0.609, ENSG00000271709:0.609, CHROMR:0.608, TBX2-AS1:0.608, LINC01610:0.607, ENSG00000288937:0.607, LINC01752:0.606, LINC02936:0.605, ENSG00000288759:0.605, ENSG00000289402:0.605, MIR17HG:0.605, ENSG00000207751:0.603, ENSG00000229953:0.603, DGCR5:0.603, ZBED9-AS1:0.602, FOXF2-DT:0.602, ENSG00000232019:0.602, ENSG00000260095:0.602, LINC02595:0.602, LINC01169:0.601, LINC00842:0.601, ENSG00000288808:0.600, ENSG00000289217:0.600, ENSG00000260645:0.599, ENSG00000265840:0.599, ENSG00000285128:0.599, TPT1-AS1:0.599, ENSG00000233817:0.595, ASH1L-AS1:0.594, FOXP4-AS1:0.594, LINC02562:0.594, ENSG00000282990:0.594, ENSG00000248101:0.591, ENSG00000232519:0.591, ENSG00000288632:0.590, ENSG00000273162:0.589, ENSG00000261586:0.589, LINC00678:0.589, SLC2A1-DT:0.588, DPH5-DT:0.588, ENSG00000263826:0.588, LINC01234:0.587, ENSG00000231393:0.587, ENSG00000257086:0.586, LINC01411:0.585, LINC02167:0.585, ENSG00000262533:0.585, ENSG00000286835:0.584, GABPB1-AS1:0.582, LINC02476:0.581, LINC01659:0.581, ENSG00000286808:0.580, HOXC-AS2:0.579, ENSG00000271816:0.579, HOTTIP:0.579, SALRNA1:0.578, ENSG00000269915:0.578, PINK1-AS:0.577, ENSG00000289043:0.577, ENSG00000253507:0.576, ENSG00000289615:0.576, MAFG-DT:0.576, ENSG00000276166:0.576, ENSG00000260466:0.574, ENSG00000289455:0.573, LINC02870:0.573, HOXC-AS1:0.573, ENSG00000288851:0.573, ENSG00000266955:0.572, PRORY:0.572, LINC00997:0.571, ENSG00000227619:0.571, ENSG00000231864:0.571, LINC02672:0.571, HHLA3:0.571, ENSG00000281942:0.569, ENSG00000250838:0.568, ENSG00000258793:0.568, ELFN1-AS1:0.568, ENSG00000230499:0.567, ENSG00000225721:0.567, INE1:0.567, ENSG00000267015:0.567, ENSG00000267287:0.566, ENSG00000285728:0.565, ENSG00000288823:0.565, ENSG00000289459:0.564, ENSG00000288844:0.563, ENSG00000257222:0.563, ENSG00000261063:0.562, ENSG00000226990:0.562, ENSG00000235052:0.562, ENSG00000258017:0.561, ENSG00000254687:0.561, ENSG00000288829:0.560, MANCR:0.560, FOXD1-AS1:0.560, ENSG00000287921:0.558, ENSG00000278291:0.558, DUSP5-DT:0.558, COA6-AS1:0.557, MAP3K14:0.557, LINC01096:0.556, ENSG00000289291:0.556, ENSG00000268030:0.556, LINC02990:0.555, ENSG00000231305:0.555, LINC01638:0.555, A1BG-AS1:0.555, ENSG00000255629:0.554, HEIH:0.554, C10orf95-AS1:0.554, RFX5-AS1:0.554, LINC00511:0.553, LINC00624:0.551, SPATA3-AS1:0.551, PXN-AS1:0.550, SNHG6:0.549, MELTF-AS1:0.549, ENSG00000288414:0.548, HMGN3-AS1:0.547, RENO1:0.546, LINC00467:0.546, LINC00992:0.545, ENSG00000287097:0.545, CD2AP-DT:0.545, LINC01278:0.544, RNASEH1-DT:0.544, ENSG00000224417:0.544, ENSG00000261613:0.544, ENSG00000250740:0.544, ENSG00000283103:0.544, ENSG00000289744:0.543, LINC01287:0.543, ENSG00000286984:0.542, FLNC-AS1:0.542, SLC38A4-AS1:0.542, ENSG00000269652:0.542, ZEB1-AS1:0.541, LINC02861:0.541, ENSG00000259185:0.541, ENSG00000270681:0.540, ENSG00000223374:0.540, ENSG00000273568:0.539, SNHG16:0.539, ENSG00000261120:0.538, ENSG00000271218:0.538, ENSG00000288288:0.537, LINC02269:0.536, LINC01260:0.536, LINC01775:0.536, ENSG00000254662:0.536, ENSG00000278903:0.536, ENSG00000268108:0.536, RNF207-AS1:0.535, ENSG00000289623:0.535, ENSG00000288809:0.535, HCG15:0.535, NAV2-AS4:0.535, ENSG00000281706:0.534, HOXD-AS2:0.534, ENSG00000243762:0.534, ENSG00000226919:0.533, ENSG00000237015:0.533, ENSG00000224810:0.533, ENSG00000272574:0.533, LINC02326:0.533, LINC02918:0.532, ENSG00000243276:0.532, NFATC2IP-AS1:0.532, HMGA2-AS1:0.531, DSP-AS1:0.531, LINC01309:0.531, ENSG00000252690:0.531, ENSG00000243430:0.530, RBPMS-AS1:0.530, ENSG00000260877:0.529, HHIP-AS1:0.529, MIF-AS1:0.529, LINC02820:0.529, ENSG00000251339:0.528, ENSG00000277619:0.528, ENSG00000260107:0.528, SMIM15-AS1:0.527, B4GAT1-DT:0.527, ENSG00000253348:0.527, ENSG00000263786:0.526, ENSG00000287735:0.526, ENSG00000268858:0.526, PAXIP1-DT:0.526, ENSG00000285278:0.526, MIR130AHG:0.525, ERVK-28:0.525, ENSG00000229047:0.525, ENSG00000267745:0.524, DLGAP1-AS2:0.524, FAM242C:0.524, ENSG00000232807:0.523, ENSG00000288966:0.523, ENSG00000184566:0.523, ENSG00000260858:0.522, LINC01159:0.522, ENSG00000289527:0.522, ZNF667-AS1:0.521, ENSG00000224521:0.521, MIMT1:0.521, MYLK-AS1:0.521, ENSG00000286191:0.521, ENSG00000288770:0.521, ENSG00000248898:0.521, LINC00501:0.521, MIR30DHG:0.521, ENSG00000249326:0.520, COSMOC:0.520, LINC00665:0.520, HCG18:0.520, ENSG00000264558:0.519, RPL30-AS1:0.519, EGFR-AS1:0.519, ENSG00000286560:0.519, ENSG00000272121:0.519, SLFNL1-AS1:0.519, LINC01111:0.518, LINC00839:0.518, ENSG00000253532:0.518, ENSG00000289839:0.518, ENSG00000286207:0.518, ENSG00000275016:0.517, CYP1B1-AS1:0.516, ENSG00000275322:0.516, PRMT5-AS1:0.516, ENSG00000269906:0.515, ENSG00000257191:0.514, LINC01433:0.513, ENSG00000278000:0.513, ENSG00000268191:0.513, LINC02985:0.513, LINC01036:0.512, ZNF674-AS1:0.511, LINC02387:0.511, ADORA2A-AS1:0.510, ENSG00000280906:0.509, MIR9-3HG:0.509, LINC00938:0.509, ENSG00000263571:0.509, ENSG00000262147:0.509, TNFRSF10A-AS1:0.509, ENSG00000269583:0.508, LINC01055:0.508, TRIM52-AS1:0.508, RNF32-DT:0.508, DNAJC9-AS1:0.508, ENSG00000287839:0.508, ENSG00000286337:0.507, MIR1915HG:0.507, ENSG00000236028:0.507, ENSG00000187951:0.507, ENSG00000273909:0.506, SERTAD3-AS1:0.506, MAP3K2-DT:0.506, ENSG00000225606:0.505, LNCSRLR:0.505, ENSG00000242611:0.504, ENSG00000286136:0.504, LINC01842:0.504, ENSG00000272669:0.503, ENSG00000226706:0.503, ENSG00000272173:0.502, ESAM-AS1:0.501, ENSG00000259560:0.501, ENSG00000236924:0.501, LINC01186:0.501, ENSG00000274413:0.500, ENSG00000288905:0.500, ENSG00000225655:0.499, LINC01291:0.499, FBXL19-AS1:0.499, STEAP1B-AS1:0.498, ENSG00000287558:0.498, ENSG00000235774:0.498, ENSG00000241720:0.498, ENSG00000289981:0.498, ENSG00000267002:0.497, PIK3CD-AS2:0.497, CTBP1-DT:0.497, ENSG00000265511:0.496, C1QTNF1-AS1:0.495, ENSG00000259514:0.495, FAM111A-DT:0.494, ENSG00000273084:0.494, ENSG00000269425:0.494, ENSG00000238273:0.494, ENSG00000259868:0.493, ENSG00000235609:0.493, SEMA3F-AS1:0.493, MIR302CHG:0.493, ENSG00000253102:0.492, SLC25A5-AS1:0.492, ENSG00000257681:0.492, ENSG00000286964:0.491, ENSG00000267149:0.490, LINC02904:0.489, ENSG00000276867:0.489, ENSG00000244675:0.489, ENSG00000256417:0.489, ENSG00000285608:0.489, ENSG00000285600:0.488, ENSG00000283265:0.488, ENSG00000261094:0.488, LINC01976:0.488, ENSG00000272798:0.487, MIR4435-2HG:0.487, ENSG00000270083:0.487, ENSG00000276570:0.487, ENSG00000274444:0.487, MIR210HG:0.487, ENSG00000275719:0.486, LINC01998:0.486, ENSG00000232995:0.486, LINC01341:0.486, ANXA2R-OT1:0.485, ENSG00000289260:0.485, ENSG00000255301:0.485, JPX:0.485, ENSG00000281542:0.485
Reactome_Pathways	mRNA Splicing R-HSA-72172	LDA Ensemble Test	0.883978	0.426547	0.28937	0.0846561	ENSG00000286284:0.973, ENSG00000282233:0.966, ENSG00000267317:0.963, RNF216P1:0.955, IL21-AS1:0.944, ENSG00000258077:0.939, ENSG00000228748:0.939, SNHG15:0.930, RUSC1-AS1:0.929, PSMB1:0.921, ENSG00000260927:0.921, ENSG00000288973:0.915, THUMPD3-AS1:0.911, ENSG00000255114:0.910, ENSG00000286177:0.909, ENSG00000281860:0.907, ENSG00000259972:0.907, KTN1-AS1:0.906, SNHG30:0.903, THAP9-AS1:0.900, TFAP2A-AS1:0.899, ENSG00000263126:0.897, HOXA10-AS:0.896, ENSG00000287156:0.895, AFAP1-AS1:0.892, STX5-DT:0.890, ENSG00000222022:0.888, ENSG00000258634:0.886, ENSG00000267007:0.886, ENSG00000269973:0.884, ENSG00000280195:0.884, ENSG00000244151:0.879, CASC8:0.877, ENSG00000222032:0.875, ENSG00000290032:0.873, GAS5:0.871, ENSG00000276170:0.870, LINC01116:0.870, ENSG00000230628:0.870, ENSG00000265678:0.869, MNX1-AS2:0.863, LINC01670:0.863, PRKACB-DT:0.861, ENSG00000243960:0.860, ENSG00000267523:0.857, ENSG00000224817:0.857, SNHG29:0.856, ENSG00000282381:0.854, SUCLG2-DT:0.854, ENSG00000254568:0.853, LINC00221:0.851, DSCR4:0.851, SNHG26:0.851, CDK6-AS1:0.848, NCBP2-AS1:0.848, SNHG12:0.846, ENSG00000285958:0.846, ENSG00000289154:0.845, SNHG17:0.844, CYTOR:0.843, ENSG00000286129:0.843, ENSG00000261060:0.840, ANKRD10-IT1:0.840, ENSG00000230623:0.838, ENSG00000289194:0.833, HHLA3-AS1:0.832, ENSG00000271754:0.832, LINC01357:0.831, ENSG00000254461:0.830, LINC01780:0.828, KRT10-AS1:0.828, ENSG00000273192:0.828, ENSG00000287394:0.828, ENSG00000272141:0.827, ENSG00000258088:0.827, C5orf38:0.826, ZDHHC12-DT:0.822, ENSG00000256006:0.822, ENSG00000266369:0.821, SCAMP1-AS1:0.821, ENSG00000253414:0.821, ENSG00000263585:0.819, ENSG00000286161:0.818, ENSG00000288379:0.817, ENSG00000286808:0.816, ENSG00000256813:0.815, ENSG00000287804:0.815, LAMC1-AS1:0.810, ENSG00000233937:0.809, DPH5-DT:0.809, ENSG00000267260:0.808, MIR181A2HG:0.808, SNHG1:0.806, ENSG00000289047:0.805, LINC02341:0.804, LINC00958:0.803, ENSG00000288140:0.802, ENSG00000224905:0.802, HSD17B1-AS1:0.800, ODC1-DT:0.800, ENSG00000285803:0.798, LINC01736:0.798, ENSG00000184441:0.795, ENSG00000266651:0.795, ENSG00000254694:0.795, ENSG00000233967:0.794, ENSG00000274943:0.793, ENSG00000265474:0.791, ENSG00000253174:0.788, ENSG00000257379:0.788, NUP153-AS1:0.787, ENSG00000276529:0.783, EPB41L4A-AS1:0.783, ENSG00000286223:0.782, ENSG00000259865:0.782, MRPL20-AS1:0.780, ENSG00000287379:0.779, ENSG00000286984:0.777, ENSG00000262049:0.776, ENSG00000285751:0.775, ARHGAP29-AS1:0.774, ENSG00000288833:0.773, MIR193BHG:0.772, ENSG00000289109:0.772, ENSG00000273046:0.771, ENSG00000259712:0.771, ENSG00000288767:0.768, ENSG00000231083:0.768, SNHG7:0.767, ENSG00000253824:0.767, SNHG18:0.767, SAP30-DT:0.766, LINC01224:0.766, ENSG00000288926:0.765, C2orf49-DT:0.765, MNX1-AS1:0.765, CEP192-DT:0.763, BSG-AS1:0.761, MAGEA6-DT:0.761, ENSG00000268030:0.759, ZNF528-AS1:0.759, MIR22HG:0.759, CAPN15:0.758, ENSG00000278626:0.758, ENSG00000271743:0.758, ENSG00000277945:0.757, ZFAS1:0.755, ENSG00000260570:0.755, ENSG00000273471:0.755, ENSG00000260121:0.755, TMEM132D-AS1:0.754, LINC02878:0.754, LINC03021:0.754, ENSG00000286600:0.754, LINC01309:0.753, ENSG00000289575:0.753, ENSG00000232110:0.753, ARRDC1-AS1:0.753, DNAJC9-AS1:0.753, ENSG00000263859:0.751, TTC28-AS1:0.751, ENSG00000272763:0.751, ENSG00000243230:0.750, ENSG00000223837:0.749, MORF4L2-AS1:0.747, ENSG00000256083:0.746, ENSG00000271930:0.743, LINC02163:0.743, ENSG00000288150:0.739, ENSG00000261800:0.739, ENSG00000285267:0.739, ENSG00000269867:0.736, HOXB-AS4:0.736, ENSG00000277738:0.733, ENSG00000238186:0.733, DGUOK-AS1:0.732, ENSG00000261821:0.730, ENSG00000271830:0.730, ENSG00000265749:0.729, BBOX1-AS1:0.729, IQCH-AS1:0.727, DSCR8:0.725, GACAT2:0.724, ENSG00000272461:0.723, ENSG00000282220:0.722, ENSG00000203279:0.722, ENSG00000249326:0.721, PIK3CD-AS2:0.721, TMEM109-DT:0.720, NOP14-AS1:0.719, ENSG00000289627:0.719, ENSG00000254682:0.719, SEMA6A-AS1:0.719, ENSG00000289043:0.719, ENSG00000273297:0.718, TRIM52-AS1:0.718, MSRB3-AS1:0.715, LINC00997:0.714, SNTG2-AS1:0.714, ZNF561-AS1:0.714, USP2-AS1:0.713, ENSG00000271816:0.713, SNHG8:0.713, LINC00857:0.712, ENSG00000289744:0.711, ENSG00000286259:0.711, ENSG00000257222:0.710, ENSG00000273221:0.710, ENSG00000283103:0.709, ENSG00000238117:0.708, TP73-AS3:0.707, ENSG00000230551:0.707, ENSG00000236453:0.705, ENSG00000290002:0.705, ENSG00000287407:0.704, ENSG00000132832:0.703, ENSG00000240731:0.703, ENSG00000243243:0.702, ENSG00000287086:0.702, ITGB8-AS1:0.700, EBLN3P:0.700, SNHG21:0.700, RGMB-AS1:0.698, LINC02709:0.698, INE1:0.698, ENSG00000231393:0.697, TMPO-AS1:0.697, LINC02814:0.696, ENSG00000288414:0.695, SALRNA1:0.695, ENSG00000257086:0.694, FOXF2-DT:0.694, ACAD9-DT:0.694, MCM3AP-AS1:0.693, ENSG00000256915:0.693, ENSG00000266709:0.693, ENSG00000267125:0.693, ENSG00000229257:0.692, ENSG00000243008:0.691, HOXC-AS1:0.691, ENSG00000232019:0.690, SNHG5:0.689, ENSG00000280206:0.689, LINC02085:0.688, ENSG00000226706:0.687, ENSG00000258017:0.687, ENSG00000278341:0.687, DUSP5-DT:0.686, SEMA3F-AS1:0.685, PINK1-AS:0.684, NFATC2IP-AS1:0.684, CHROMR:0.684, LINC02381:0.683, ENSG00000275632:0.682, ENSG00000263424:0.682, LINC01194:0.681, ENSG00000224789:0.681, APTR:0.679, ENSG00000219410:0.679, LINC01605:0.679, GABPB1-AS1:0.678, LINC02616:0.678, ENSG00000271936:0.677, ENSG00000288823:0.677, ENSG00000277459:0.675, ENSG00000251339:0.675, ENSG00000273162:0.674, NCMAP-DT:0.674, MIR155HG:0.673, ENSG00000282638:0.673, PDK1-AS1:0.672, ENSG00000267002:0.672, PABPC4-AS1:0.672, MIR222HG:0.672, ENSG00000289884:0.672, MYLK-AS1:0.672, ENSG00000288937:0.671, LINC00887:0.670, ENSG00000264577:0.668, ENSG00000266955:0.667, HOXB-AS3:0.666, FAM215A:0.665, TPT1-AS1:0.665, ENSG00000280441:0.664, ENSG00000197670:0.664, LINC01709:0.663, ENSG00000260597:0.663, ENSG00000287486:0.663, ENSG00000285904:0.663, ENSG00000224810:0.662, ENSG00000263571:0.662, HOXC-AS2:0.661, COA6-AS1:0.661, SEPSECS-AS1:0.659, ENSG00000267424:0.659, SAP30L-AS1:0.658, ENSG00000283235:0.658, DOCK7-DT:0.657, LINC02936:0.657, ENSG00000287558:0.656, ENSG00000284707:0.655, ENSG00000239415:0.655, ENSG00000273055:0.655, LINC01508:0.654, ASH1L-AS1:0.653, ENSG00000253508:0.653, ENSG00000237813:0.651, ENSG00000288905:0.650, ENSG00000281942:0.650, ENSG00000272275:0.649, ENSG00000282347:0.649, ENSG00000260858:0.648, PHF1:0.648, ENSG00000289357:0.648, LINC01998:0.647, ENSG00000267287:0.647, ENSG00000288288:0.647, ENSG00000280018:0.646, LINC02331:0.645, ENSG00000278996:0.642, LINC01610:0.641, ENSG00000278000:0.640, A1BG-AS1:0.640, ENSG00000256116:0.640, SBF2-AS1:0.639, HNRNPK-AS1:0.639, PRMT5-AS1:0.639, LINC00624:0.638, ENSG00000260095:0.638, ENSG00000276570:0.637, LINC02672:0.636, ENSG00000290124:0.635, ENSG00000272438:0.635, ENSG00000269243:0.634, ENSG00000289161:0.634, ENSG00000278878:0.633, MIR130AHG:0.633, AGAP2-AS1:0.633, LINC02476:0.632, ENSG00000261227:0.632, PLCE1-AS1:0.631, ENSG00000288851:0.630, ENSG00000232519:0.630, DSP-AS1:0.629, ENSG00000231864:0.629, LINC02562:0.629, ENSG00000289100:0.628, ENSG00000225075:0.628, LINC02780:0.628, CASC9:0.628, ENSG00000264207:0.626, ENSG00000261305:0.626, LINC01287:0.626, CAMTA2-AS1:0.626, ENSG00000184566:0.626, LINC01597:0.625, PCAT6:0.625, ENSG00000248101:0.625, FOXP4-AS1:0.625, ENSG00000260645:0.624, HHLA3:0.624, ENSG00000254662:0.624, ENSG00000254207:0.623, PTOV1-AS2:0.623, LINC01278:0.622, ENSG00000253746:0.622, ENSG00000272218:0.622, KLF3-AS1:0.622, ENSG00000272084:0.621, LINC00842:0.621, MAP3K2-DT:0.621, ENSG00000253532:0.621, FLNC-AS1:0.621, ENSG00000286379:0.620, ENSG00000232807:0.620, LINC00942:0.620, ENSG00000223374:0.619, LINC00545:0.618, LINC01234:0.618, LINC00992:0.618, ZNF232-AS1:0.618, ENSG00000270681:0.618, ENSG00000268560:0.618, DGCR5:0.617, ENSG00000242611:0.615, SNHG6:0.613, HCG18:0.613, ENSG00000289459:0.612, ENSG00000261061:0.612, PIWIL2-DT:0.611, ENSG00000272872:0.611, ENSG00000262533:0.609, ENSG00000267073:0.609, VPS9D1-AS1:0.609, ENSG00000235774:0.607, LINC00601:0.607, GBX2-AS1:0.607, ENSG00000285725:0.607, CYP1B1-AS1:0.606, SLC38A4-AS1:0.606, FAM242C:0.606, ENSG00000254290:0.606, ENSG00000265511:0.606, ENSG00000253507:0.606, MIF-AS1:0.606, ZNF674-AS1:0.605, ENSG00000288759:0.605, ENSG00000285930:0.604, MAP3K14:0.604, ENSG00000287097:0.604, LINC02861:0.603, FGD5-AS1:0.603, ENSG00000258987:0.603, LINC01960:0.603, COX10-DT:0.602, SMARCA5-AS1:0.602, ENSG00000225721:0.602, PHEX-AS1:0.602, ENSG00000237862:0.602, ENSG00000289850:0.602, ENSG00000248367:0.601, ENSG00000289455:0.600, ENSG00000260498:0.600, RFX5-AS1:0.599, SERTAD3-AS1:0.599, LINC02269:0.598, MIR17HG:0.598, ENSG00000289615:0.598, ENSG00000289291:0.598, ENSG00000263826:0.598, RENO1:0.597, ENSG00000231305:0.597, ENSG00000272669:0.597, ENSG00000268403:0.597, ENSG00000207751:0.597, LINC00456:0.596, ENSG00000228714:0.595, ENSG00000288844:0.595, MPPED2-AS1:0.594, ENSG00000276166:0.593, ENSG00000258773:0.593, ENSG00000288809:0.593, SMIM15-AS1:0.592, SPATA3-AS1:0.592, ENSG00000227681:0.592, SLC25A25-AS1:0.592, HMGN3-AS1:0.591, ENSG00000286191:0.590, LINC01411:0.590, ENSG00000273443:0.590, SLFNL1-AS1:0.588, ENSG00000242540:0.588, ENSG00000224272:0.588, MIR503HG:0.588, ENSG00000267405:0.588, MIR4435-2HG:0.588, PPP1R14B-AS1:0.587, ENSG00000288383:0.587, ENSG00000267774:0.587, PITPNA-AS1:0.587, LINC01842:0.586, PXN-AS1:0.586, ENSG00000244675:0.586, ZBTB11-AS1:0.586, LINC02869:0.586, C10orf95-AS1:0.586, ENSG00000289260:0.585, ENSG00000267279:0.585, LINC02870:0.584, ENSG00000269583:0.584, ENSG00000286162:0.583, LINC01775:0.583, LINC02820:0.582, ENSG00000253891:0.581, ENSG00000290073:0.581, ENSG00000247345:0.580, LINC02326:0.580, RNASEH1-DT:0.579, ENSG00000257681:0.577, ENSG00000261604:0.577, ENSG00000176868:0.577, FBXO38-DT:0.576, ENSG00000282205:0.576, LINC00871:0.576, ENSG00000278903:0.575, ENSG00000286331:0.575, ENSG00000288632:0.575, ENSG00000269906:0.574, ENSG00000286560:0.574, ENSG00000238122:0.573, ENSG00000256417:0.573, ENSG00000261653:0.573, ENSG00000289929:0.573, ENSG00000265840:0.572, SUGT1-DT:0.572, ENSG00000259408:0.572, LINC00882:0.572, ENSG00000286835:0.571, ENSG00000224985:0.571, JPX:0.570, ENSG00000258115:0.569, ENSG00000267745:0.569, WARS2-AS1:0.569, ENSG00000273179:0.569, ZNRD2-DT:0.569, ENSG00000266872:0.568, ENSG00000273568:0.568, SLCO4A1-AS1:0.568, ENSG00000234147:0.567, ENSG00000287707:0.567, ENSG00000276390:0.567, ZNF667-AS1:0.567, LINC02246:0.566, TARID:0.566, ENSG00000287562:0.566, ENSG00000232995:0.566, ENSG00000286136:0.566, ENSG00000256967:0.565, ENSG00000281624:0.565, ENSG00000229953:0.564, ENSG00000273784:0.564, ENSG00000287839:0.564, ENSG00000247934:0.563, ENSG00000264558:0.563, ENSG00000224413:0.562, PRORY:0.562, LINC01659:0.561, HEIH:0.561, ENSG00000261094:0.560, ENSG00000288808:0.560, LINC00467:0.560, ENSG00000285128:0.559, ENSG00000261799:0.558, ENSG00000267049:0.558, ENSG00000248898:0.558, ENSG00000260107:0.558, ENSG00000285728:0.557, SLC2A1-DT:0.557, ENSG00000288761:0.556, C1QTNF1-AS1:0.556, ENSG00000272769:0.556, ENSG00000224698:0.556, ENSG00000229047:0.555, LINC01111:0.555, LINC00665:0.554, ENSG00000260793:0.554, ENSG00000243276:0.553, ENSG00000254559:0.553, ENSG00000262147:0.553, ENSG00000226990:0.552, ENSG00000289138:0.552, ENSG00000261613:0.552, ENSG00000243004:0.551, ENSG00000287023:0.550, ENSG00000264666:0.550, ENSG00000269915:0.550, MAP3K4-AS1:0.550, MAFG-DT:0.550, HOXD-AS2:0.550, RPL30-AS1:0.549, ENSG00000289217:0.548, ENSG00000243430:0.548, LINC02802:0.548, ENSG00000279529:0.548, ENSG00000261063:0.547, ENSG00000286337:0.547, ENSG00000269888:0.547, LINC02904:0.547, ENSG00000187951:0.546, ENSG00000272153:0.546, ENSG00000253348:0.546, LINC01036:0.546, ENSG00000267288:0.546, LINC01096:0.545, LINC01260:0.545, TBC1D22A-DT:0.544, ELFN1-AS1:0.544, ENSG00000289402:0.544, ENSG00000285278:0.543, MELTF-AS1:0.543, ENSG00000274227:0.543, ENSG00000271380:0.543, ENSG00000258757:0.543, ENSG00000255031:0.543, LINC02086:0.542, ENSG00000250838:0.542, ENSG00000260877:0.542, ENSG00000286182:0.541, ENSG00000286964:0.541, STEAP1B-AS1:0.541, ZBED9-AS1:0.541, ENSG00000281706:0.541, ENSG00000281333:0.541, SPTBN1-AS2:0.540, COSMOC:0.540, ENSG00000267436:0.540, ANXA2R-OT1:0.540, ENSG00000250740:0.539, ENSG00000287735:0.539, ENSG00000288770:0.539, ENSG00000224969:0.539, ENSG00000238279:0.539, ENSG00000230499:0.538, MIMT1:0.537, PVT1:0.537, SNHG16:0.536, ENSG00000268108:0.536, ENSG00000289839:0.536, ENSG00000289527:0.534, SGSM2-AS1:0.534, SERTAD4-AS1:0.534, ENSG00000254929:0.533, LINC00237:0.533, LINC01433:0.533, ENSG00000260289:0.533, DDN-AS1:0.532, ENSG00000263272:0.532, ENSG00000286207:0.530, RNF32-DT:0.529, ENSG00000259560:0.529, UBE2E1-AS1:0.529, BCAR3-AS1:0.529, ENSG00000260466:0.528, ENSG00000256028:0.528, LINC00839:0.527, ENSG00000225655:0.527, MIR137HG:0.527, ENSG00000236028:0.527, HCG15:0.527, ENSG00000287248:0.527, ZSCAN16-AS1:0.526, XIST:0.526, DANCR:0.526, ENSG00000273261:0.526, ENSG00000232194:0.526, LINC00938:0.526, LINC01645:0.526, LINC01186:0.525, ENSG00000272173:0.525, ENSG00000233817:0.525, ENSG00000249492:0.524, EGFR-AS1:0.524, LINC01291:0.524, ENSG00000248475:0.523, GAS5-AS1:0.523, ENSG00000268858:0.523, ENSG00000242588:0.522, FBXL19-AS1:0.522, STAM-DT:0.522, ENSG00000273058:0.521, ENSG00000278291:0.521, CD2AP-DT:0.521, LINC02990:0.521, MIR302CHG:0.520, LINC00379:0.520, ZEB1-AS1:0.520, LINC01694:0.520, LINC01518:0.519, ENSG00000259514:0.519, ENSG00000268047:0.519, CAPN10-DT:0.519, LINC01976:0.518, AFDN-DT:0.518, PAXIP1-DT:0.518, ENSG00000229896:0.517, ENSG00000233461:0.516, HOTTIP:0.516, ENSG00000272434:0.515, ENSG00000288993:0.515, ENSG00000261120:0.515, ENSG00000243762:0.514, ENSG00000272574:0.514, LINC02484:0.514, ENSG00000276672:0.514, LNCSRLR:0.513, ENSG00000229271:0.513, ENSG00000252690:0.513, ENSG00000286072:0.512, ENSG00000254687:0.511, ENSG00000263786:0.511, ENSG00000289558:0.511, ENSG00000278266:0.511, LINC00678:0.510, ENSG00000225606:0.509, LINC01478:0.509, ZFPM2-AS1:0.509, LINC02595:0.509, DSG2-AS1:0.509, BASP1-AS1:0.509, ENSG00000273271:0.509, LINC02211:0.508, ENSG00000269427:0.508, ENSG00000267709:0.508, LINC00662:0.508, ENSG00000286431:0.507, LINC01055:0.507, PROSER2-AS1:0.507, MIR548XHG:0.507, ENSG00000258081:0.506, ENSG00000280511:0.506, PCAT1:0.506, LINC02901:0.506, ENSG00000287921:0.506, ENSG00000287286:0.505, MZF1-AS1:0.505, ENSG00000232949:0.505, ENSG00000282990:0.505, MED8-AS1:0.505, MANCR:0.504, ENSG00000226849:0.504, ENSG00000261840:0.504, FOXD1-AS1:0.504, ENSG00000235609:0.504, ENSG00000251199:0.504, OVOL1-AS1:0.504, MIR30DHG:0.504, SLC12A9-AS1:0.504, ADORA2A-AS1:0.504, ENSG00000255629:0.503, ENSG00000273084:0.502, ENSG00000242021:0.502, LINC01752:0.501, ENSG00000254488:0.501, VPS39-DT:0.501, PRDM8-AS1:0.501, ENSG00000277619:0.500, ENSG00000238273:0.500, ENSG00000225218:0.500, ENSG00000289890:0.500, TNFRSF10A-AS1:0.500, ENSG00000262510:0.500, ENSG00000242798:0.498, ENSG00000285600:0.498, ENSG00000226764:0.497, ENSG00000236364:0.497, DLEU2:0.497, ARIH2OS:0.497, PPP1R35-AS1:0.497, ENSG00000260269:0.496, PPP1R12A-AS1:0.496, B4GAT1-DT:0.496, DPP4-DT:0.496, LINC00526:0.495, ENSG00000251414:0.495, ENSG00000240241:0.495, ESAM-AS1:0.495, ENSG00000273338:0.495, HHIP-AS1:0.494, ENSG00000262133:0.494, CACTIN-AS1:0.493, HAS2-AS1:0.493, ENSG00000227917:0.492, ENSG00000289981:0.492, ENSG00000237015:0.491, RNF207-AS1:0.491, ENSG00000275703:0.491, ENSG00000235578:0.491, ENSG00000275582:0.491, ENSG00000259185:0.490, IRX4-AS1:0.490, ENSG00000236536:0.490, ENSG00000276916:0.490, ENSG00000287445:0.489, ENSG00000226302:0.489, FRMD6-AS2:0.489, ENSG00000243089:0.489, MAP3K14-AS1:0.488, ENSG00000273909:0.487, ENSG00000272054:0.487, LINC01836:0.487, MIF4GD-DT:0.487, LINC02604:0.486, ENSG00000240591:0.486, ZNF32-AS1:0.486, ENSG00000288856:0.486, ENSG00000288935:0.486, ADM-DT:0.486, MIR200CHG:0.486, ARLNC1:0.485, ENSG00000288585:0.485, VPS13B-DT:0.485, FAM111A-DT:0.484, ENSG00000289444:0.484, ENSG00000273306:0.484, ENSG00000275719:0.484, ENSG00000287341:0.484, KPNB1-DT:0.483, ENSG00000280906:0.483, ENSG00000275016:0.483, ENSG00000273760:0.483, ENSG00000287740:0.482, ENSG00000250899:0.482, ENSG00000263680:0.482, EHBP1-AS1:0.482, LINC01980:0.482, TNFRSF10A-DT:0.481, LINC02167:0.481, LINC02969:0.481, ENSG00000288818:0.481, ENSG00000253102:0.480, DBET:0.480, ENSG00000259287:0.480, LINC02387:0.480, ENSG00000289396:0.479, LINC01305:0.479, ENSG00000262160:0.479, LINC02986:0.478, ENSG00000250615:0.478, ENSG00000236393:0.478, ENSG00000224417:0.478, CTBP1-DT:0.478, ENSG00000278493:0.477, ENSG00000288873:0.477, ENSG00000249803:0.477, LINC00668:0.476, ENSG00000235052:0.476, SLC25A5-AS1:0.476, ENSG00000288111:0.476, MIRLET7A1HG:0.476, LINC01004:0.476, ENSG00000260578:0.476, ENSG00000259280:0.475, ENSG00000269937:0.475, FOXD2-AS1:0.475, LINC02104:0.475, ENSG00000269425:0.474, ENSG00000286385:0.474, ENSG00000288964:0.474, ENSG00000272223:0.474, UBL7-DT:0.474, SMG7-AS1:0.473, MIR210HG:0.473, TIAM1-AS1:0.473, SND1-IT1:0.472, MIR4458HG:0.471, LINC02953:0.471, ENSG00000275234:0.471, ENSG00000236924:0.471, ENSG00000259868:0.470, ENSG00000265413:0.470, ENSG00000285649:0.470, ENSG00000269652:0.470, ENSG00000289623:0.470, ENSG00000272121:0.469, ENSG00000273014:0.469, ENSG00000271776:0.469, ENSG00000260920:0.469, LINC00327:0.468, RAB4A-AS1:0.468, ENSG00000273521:0.468, ENSG00000267015:0.468, HMGA2-AS1:0.467, ENSG00000282033:0.467, ENSG00000240291:0.467, LINC01031:0.467, LINC01169:0.467, ENSG00000228061:0.466, LINC01128:0.466, ZNF84-DT:0.466, HOXB-AS1:0.465, ENSG00000260978:0.465, ENSG00000287597:0.465, ENSG00000261200:0.465, ENSG00000224521:0.465, ENSG00000289153:0.464, ENSG00000283117:0.464, LINC02958:0.464, CCDC183-AS1:0.464, LINC01589:0.464, ENSG00000273132:0.464, ENSG00000269680:0.464, ENSG00000286734:0.463, SLX1B-SULT1A4:0.463, ENSG00000275097:0.462, ENSG00000288902:0.462, ZNF8-DT:0.462, DIAPH3-AS1:0.462, ENSG00000272405:0.462, ENSG00000223751:0.461, ENSG00000287436:0.461, ENSG00000250038:0.460, ENSG00000259727:0.460, FN1-DT:0.460, ZNF687-AS1:0.460, ENSG00000260834:0.460, ENSG00000259130:0.460, LINC01638:0.459, ENSG00000271709:0.459, CCR5AS:0.459, ENSG00000287853:0.459, LINC02313:0.458, LINC01602:0.458, DLEU1:0.458, ENSG00000287765:0.458, LINC02985:0.458, LINC01029:0.458, LINC00158:0.457, ENSG00000275322:0.457, ENSG00000248927:0.456, ENSG00000248596:0.456, ENSG00000260772:0.456, ENSG00000268584:0.455, SOCAR:0.455, ENSG00000287916:0.455, ENSG00000257740:0.455, ENSG00000288811:0.455, ENSG00000267105:0.454, ENSG00000270207:0.454, LINC00339:0.454, ENSG00000267243:0.454, ENSG00000273639:0.454, ENSG00000227619:0.454, SEC61G-DT:0.454, ENSG00000255301:0.453, ENSG00000289094:0.453, LINC02315:0.453, ENSG00000271218:0.453, LINC01341:0.453, DLGAP1-AS1:0.452, ENSG00000258793:0.452, ENSG00000268093:0.451, LINC00511:0.451, ENSG00000229195:0.450, LINC01697:0.450, MIR9-3HG:0.450, EFCAB6-AS1:0.450, MIR497HG:0.450, ENSG00000231970:0.450, ENSG00000283265:0.449, ENSG00000273388:0.448, ENSG00000289975:0.448, ENSG00000281542:0.447, ENSG00000287929:0.446, LINC01311:0.446, ENSG00000234160:0.446, ENSG00000268199:0.446, CDC42-AS1:0.446, KCNQ5-DT:0.446, ENSG00000282840:0.445, LINC01159:0.445, ILVBL-AS1:0.445, LINC02323:0.444, ENSG00000280145:0.444, ENSG00000238178:0.444, ENSG00000277067:0.444, ENSG00000281750:0.444, LINC01446:0.443, ENSG00000272077:0.443, ENSG00000277128:0.443, ENSG00000261560:0.443, ENSG00000267096:0.443, ENSG00000261586:0.442, ENSG00000272789:0.442, ENSG00000262003:0.440, BCAN-AS1:0.440, ADNP-AS1:0.440, ENSG00000270083:0.440, ENSG00000248240:0.439, ENSG00000281102:0.439, LINC00458:0.439, EXO5-DT:0.439, RAB17-DT:0.439, ENSG00000285608:0.439, ENSG00000258535:0.439, LINC02918:0.439, ENSG00000289407:0.438, ENSG00000241720:0.438, ENSG00000290126:0.438, ENSG00000261790:0.438, MINCR:0.438, ENSG00000264772:0.438, ENSG00000269125:0.438, ENSG00000224099:0.438, ENSG00000279623:0.438, ENSG00000283959:0.437, ENSG00000289113:0.437, LINC02945:0.437, ENSG00000287785:0.436, ATP2A1-AS1:0.436, ENSG00000273599:0.436, ENSG00000289891:0.436, ENSG00000233589:0.436, ENSG00000290043:0.436, LINC02434:0.435, ENSG00000237126:0.435, TBX2-AS1:0.435, ENSG00000288999:0.435, ENSG00000255021:0.435, KLC1-AS1:0.435, LINC02637:0.435, LINC01405:0.434, ENSG00000283982:0.434, PCGEM1:0.434, ENSG00000288018:0.434, ZNF407-AS1:0.434, ENSG00000287238:0.434, ENSG00000267769:0.434, ENSG00000273107:0.434, PAPPA-AS1:0.434, ENSG00000241180:0.433, ENSG00000257194:0.433, ENSG00000272905:0.432, ENSG00000261822:0.432, ENSG00000263165:0.432, LINC01503:0.432, ENSG00000289205:0.432, ENSG00000274251:0.431, ENSG00000275854:0.431, ENSG00000282718:0.431, LINC01615:0.430, ENSG00000289837:0.430, ENSG00000289832:0.429, ENSG00000271857:0.429, ENSG00000276867:0.429, ENSG00000241280:0.429, ENSG00000285613:0.428, ENSG00000288787:0.428, ENSG00000273891:0.428, LINC02449:0.428, ENSG00000226043:0.428, PITRM1-AS1:0.427, RBPMS-AS1:0.427, ENSG00000268575:0.427
Reactome_Pathways	p53-Dependent G1 DNA Damage Response R-HSA-69563	LDA Ensemble Test	0.778534	0.551546	0.285178	0.28125	ENSG00000258377:0.938, A1BG-AS1:0.923, ENSG00000258521:0.918, ENSG00000262413:0.914, ENSG00000231864:0.912, ENSG00000258017:0.910, FAM131B-AS2:0.902, ENSG00000197670:0.895, ENSG00000260597:0.890, PXN-AS1:0.890, HOXC-AS2:0.885, LINC01415:0.881, ENSG00000243960:0.881, ENSG00000270871:0.874, ENSG00000287839:0.874, ENSG00000278600:0.873, ENSG00000282202:0.872, THRIL:0.871, ENSG00000288538:0.870, ENSG00000272821:0.863, ENSG00000287097:0.862, PSMB1:0.861, SNHG29:0.857, HOXC-AS1:0.853, FBXL19-AS1:0.850, ENSG00000267117:0.847, NARF-IT1:0.843, ENSG00000264125:0.839, ENSG00000267436:0.838, ENSG00000258092:0.836, ENSG00000262533:0.835, ENSG00000289038:0.830, LINC01572:0.830, ENSG00000254682:0.823, YEATS2-AS1:0.823, ENSG00000263585:0.823, ENSG00000272405:0.823, ENSG00000268938:0.820, ENSG00000254721:0.818, ENSG00000261288:0.816, ENSG00000260176:0.816, ENSG00000245385:0.815, ENSG00000254461:0.809, ENSG00000265474:0.809, LINC02035:0.807, ENSG00000261061:0.805, CHROMR:0.803, ENSG00000254452:0.803, ENSG00000267886:0.803, ENSG00000267007:0.801, ENSG00000271816:0.800, ZDHHC12-DT:0.800, ENSG00000275857:0.800, MYG1-AS1:0.796, ENSG00000278266:0.794, ENSG00000236453:0.794, LINC02381:0.792, ENSG00000233728:0.790, ENSG00000267105:0.790, ENSG00000230615:0.789, ENSG00000285649:0.787, ENSG00000223969:0.786, HHLA3:0.784, ENSG00000187951:0.783, ENSG00000261270:0.783, ENSG00000223837:0.782, ODF2-AS1:0.782, ENSG00000258634:0.782, ENSG00000286314:0.782, ENSG00000259049:0.778, ENSG00000270240:0.777, ENSG00000245857:0.775, ENSG00000257275:0.775, HAGLROS:0.774, PPP1R14B-AS1:0.774, ENSG00000256813:0.774, RNF216P1:0.774, ABALON:0.771, ENSG00000289382:0.770, ENSG00000256250:0.770, ENSG00000262510:0.769, ENSG00000282498:0.769, ENSG00000266642:0.769, ENSG00000244675:0.767, SNHG4:0.766, ENSG00000204620:0.763, ENSG00000282518:0.760, LINC01388:0.759, PDE2A-AS2:0.759, BISPR:0.758, ENSG00000229047:0.757, LINC02986:0.757, ENSG00000255050:0.757, ENSG00000283375:0.756, PITPNA-AS1:0.756, ENSG00000232909:0.756, GAS5:0.756, HOXD-AS2:0.756, ENSG00000289546:0.755, ENSG00000232085:0.755, SNHG7:0.755, MED28-DT:0.754, ENSG00000273162:0.753, ENSG00000287201:0.751, ENSG00000273576:0.750, ENSG00000289035:0.750, LINC01694:0.749, ENSG00000288759:0.749, ENSG00000242539:0.748, ENSG00000282613:0.747, ENSG00000259321:0.746, ENSG00000289698:0.745, LINC01419:0.744, ENSG00000271853:0.744, LINC03020:0.743, ENSG00000288853:0.743, MELTF-AS1:0.743, ENSG00000225886:0.742, ENSG00000277511:0.742, ENSG00000285565:0.742, GLIPR1-AS1:0.741, ENSG00000269968:0.741, ENSG00000255921:0.741, PRR34-AS1:0.741, ENSG00000287958:0.740, BBOX1-AS1:0.740, ENSG00000253532:0.740, MIR222HG:0.739, ENSG00000265784:0.739, ENSG00000288940:0.739, FAM242C:0.737, ENSG00000268030:0.737, TNFRSF10A-AS1:0.736, ENSG00000261114:0.736, ENSG00000255843:0.736, ENSG00000285298:0.735, CARD8-AS1:0.734, ENSG00000287064:0.734, ENSG00000258749:0.734, SNHG16:0.734, ENSG00000268858:0.734, GATA2-AS1:0.733, ENSG00000285979:0.733, ENSG00000272669:0.733, FMNL1-AS1:0.733, ENSG00000288851:0.733, ENSG00000263165:0.731, ENSG00000272941:0.731, LINC02887:0.731, ENSG00000273443:0.731, ENSG00000261067:0.730, LINC02724:0.730, ENSG00000266993:0.729, ENSG00000288877:0.729, ENSG00000248468:0.729, ENSG00000278878:0.729, CAPN10-DT:0.727, PAXIP1-AS2:0.726, FAM225A:0.725, ENSG00000093100:0.725, LINC01004:0.723, ENSG00000289891:0.721, HCG27:0.721, PTOV1-AS2:0.719, SLC25A5-AS1:0.718, ENSG00000269888:0.717, ENSG00000241860:0.716, ENSG00000270127:0.716, ENSG00000258424:0.716, ENSG00000290010:0.716, SNHG1:0.716, ENSG00000287707:0.715, ENSG00000275719:0.715, LINC01483:0.713, ENSG00000234147:0.712, LAMC1-AS1:0.711, LINC01116:0.711, LINC02321:0.709, ENSG00000257663:0.709, TRG-AS1:0.708, ENSG00000278341:0.708, ENSG00000264577:0.707, PROSER2-AS1:0.707, ENSG00000262831:0.706, PCAT5:0.706, ENSG00000260350:0.706, ENSG00000258800:0.705, ENSG00000234393:0.705, ENSG00000257270:0.705, ENSG00000257379:0.704, ENSG00000260570:0.704, ENSG00000266651:0.704, FOXD1-AS1:0.704, LINC00482:0.703, NCBP2-AS1:0.703, ENSG00000288838:0.703, ENSG00000273565:0.703, ENSG00000286478:0.702, MNX1-AS1:0.702, ERICD:0.701, ENSG00000285744:0.701, FGD5-AS1:0.700, ENSG00000289438:0.700, ENSG00000257086:0.699, ZFAS1:0.698, ENSG00000235052:0.698, HOXB-AS2:0.698, ENSG00000259115:0.698, ENSG00000229839:0.697, ENSG00000253174:0.697, SNHG8:0.697, ENSG00000257342:0.696, LINC01775:0.696, ENSG00000285948:0.696, ENSG00000237862:0.696, ENSG00000268403:0.695, ENSG00000273568:0.694, LINC02860:0.693, SP2-DT:0.693, ENSG00000237015:0.692, ENSG00000235236:0.692, ENSG00000285828:0.691, HK2-DT:0.691, RCC2-AS1:0.690, ENSG00000286835:0.689, ENSG00000219410:0.689, ENSG00000232019:0.688, ENSG00000249738:0.688, ZNF24TR:0.688, RBM5-AS1:0.688, OGFR-AS1:0.687, LINC02392:0.687, STX5-DT:0.687, CEBPB-AS1:0.687, STAG3L5P-PVRIG2P-PILRB:0.687, LINC01506:0.686, RUSC1-AS1:0.686, ENSG00000273230:0.686, ENSG00000273046:0.685, ENSG00000254317:0.684, DUT-AS1:0.683, ENSG00000260121:0.682, SLX1B-SULT1A4:0.682, SAP30L-AS1:0.682, ENSG00000282990:0.682, ENSG00000260671:0.681, ENSG00000273058:0.681, MAFA-AS1:0.680, ENSG00000229257:0.680, SMIM15-AS1:0.679, ENSG00000289100:0.679, ENSG00000254559:0.678, ENSG00000260269:0.678, SNHG26:0.678, FAM157C:0.678, ENSG00000280195:0.678, ENSG00000288076:0.677, ENSG00000236028:0.677, ENSG00000286207:0.676, POU2F2-AS1:0.675, ENSG00000260107:0.674, ENSG00000275185:0.674, ENSG00000272140:0.674, ZFPM2-AS1:0.674, ENSG00000273184:0.673, ENSG00000267317:0.673, ENSG00000260498:0.673, TCL6:0.672, ENSG00000260978:0.672, ENSG00000265618:0.672, ENSG00000286883:0.671, ENSG00000261060:0.671, LINC02901:0.671, ENSG00000268970:0.671, ENSG00000255723:0.671, CAMK2G-AS1:0.670, ENSG00000258927:0.670, DPH5-DT:0.670, BSG-AS1:0.669, ENSG00000258554:0.669, ENSG00000273188:0.669, TNFRSF10A-DT:0.668, ENSG00000272121:0.668, ENSG00000261838:0.667, ADAMTSL4-AS2:0.665, ENSG00000229953:0.664, LINC02870:0.664, LINC01287:0.664, ENSG00000269243:0.664, ENSG00000267049:0.663, ENSG00000281706:0.662, ENSG00000230074:0.662, ENSG00000281163:0.662, ENSG00000272979:0.662, VPS9D1-AS1:0.661, ENSG00000224985:0.661, ENSG00000264772:0.661, NECTIN1-DT:0.661, MYLK-AS1:0.660, ATP6V1B1-AS1:0.660, ENSG00000252690:0.659, ENSG00000235288:0.659, ENSG00000271751:0.658, ENSG00000261613:0.658, ENSG00000272438:0.658, TMEM109-DT:0.657, ENSG00000245025:0.656, ENSG00000259540:0.656, ENSG00000254428:0.656, SELENOO-AS1:0.655, LINC00526:0.654, RNFT1-DT:0.654, ENSG00000289285:0.654, ENSG00000276488:0.654, MDN1-AS1:0.653, ENSG00000272679:0.653, OIP5-AS1:0.653, NRIR:0.652, HEATR6-DT:0.652, ENSG00000255301:0.652, AGAP2-AS1:0.652, ENSG00000258232:0.652, LINC02273:0.651, ENSG00000289979:0.651, AP1G2-AS1:0.651, ENSG00000268049:0.651, ENSG00000263731:0.650, ZNF32-AS1:0.650, ENSG00000272599:0.650, HOXB-AS3:0.650, ENSG00000235119:0.649, ENSG00000277901:0.649, ENSG00000267727:0.649, ENSG00000267484:0.649, ENSG00000289161:0.648, ENSG00000286555:0.648, ENSG00000256299:0.648, ENSG00000258921:0.648, ENSG00000238178:0.648, ENSG00000253102:0.648, ENSG00000272100:0.648, PRKAR1B-AS1:0.648, ENSG00000255142:0.647, ENSG00000275322:0.646, ENSG00000288818:0.646, ENSG00000264019:0.646, ENSG00000276529:0.646, ENSG00000273471:0.646, ENSG00000260430:0.645, SCAMP1-AS1:0.644, KPNB1-DT:0.644, ENSG00000264304:0.644, C6orf47-AS1:0.644, KLC1-AS1:0.643, ENSG00000223374:0.643, CTBP1-AS:0.643, ENSG00000285970:0.643, ENSG00000267501:0.643, HNRNPK-AS1:0.642, ENSG00000285728:0.642, ENSG00000234311:0.641, ENSG00000261799:0.641, ENSG00000285600:0.640, ENSG00000255856:0.640, REPIN1-AS1:0.640, SERTAD3-AS1:0.640, RNF185-AS1:0.639, ENSG00000286393:0.639, LINC02990:0.639, COSMOC:0.639, ENSG00000289011:0.638, MIR9-3HG:0.638, ENSG00000269925:0.638, ENSG00000226302:0.638, ENSG00000286161:0.637, ENSG00000288844:0.637, DENND5B-AS1:0.637, LINC00992:0.637, MEIOB:0.637, KLF3-AS1:0.636, ENSG00000287967:0.636, PRKCH-AS1:0.635, CLASP1-AS1:0.634, ENSG00000236924:0.634, ENSG00000235499:0.634, ENSG00000230551:0.634, ENSG00000256083:0.634, FUT8-AS1:0.633, RNF213-AS1:0.633, ENSG00000259678:0.632, MIR600HG:0.632, TRBV11-2:0.632, ENSG00000251249:0.631, ENSG00000269749:0.630, ENSG00000287086:0.630, ENSG00000259460:0.630, PARP11-AS1:0.630, ADNP-AS1:0.630, ENSG00000231970:0.629, ENSG00000260816:0.629, ENSG00000280582:0.629, ENSG00000254531:0.629, ENSG00000283959:0.629, ENSG00000287737:0.628, ENSG00000287673:0.628, LINC01410:0.628, ENSG00000285103:0.628, ENSG00000259072:0.627, SNRK-AS1:0.627, LINC02947:0.627, ENSG00000273017:0.626, SLC25A25-AS1:0.626, CRIM1-DT:0.626, PCED1B-AS1:0.625, PPP1R35-AS1:0.625, ZNF32-AS2:0.625, BCAN-AS1:0.625, ENSG00000287166:0.624, ENSG00000275936:0.624, ENSG00000261312:0.624, ENSG00000268575:0.624, ENSG00000282033:0.623, MADCAM1-AS1:0.623, MIAT:0.623, ENSG00000224817:0.622, ENSG00000276570:0.622, ENSG00000267655:0.622, PIK3CD-AS2:0.622, BCAR3-AS1:0.622, ENSG00000268333:0.621, ENSG00000281009:0.620, ENSG00000254501:0.620, ENSG00000228072:0.620, ENSG00000253645:0.620, ENSG00000287597:0.620, LINC01670:0.619, ENSG00000267523:0.618, ENSG00000238117:0.618, ENSG00000270060:0.618, LINC02089:0.617, SND1-IT1:0.617, ENSG00000256364:0.617, ENSG00000285831:0.617, ENSG00000289293:0.616, ENSG00000260858:0.616, LINC00839:0.616, ENSG00000269604:0.615, BLACE:0.615, ENSG00000274413:0.615, ENSG00000255893:0.614, ENSG00000285117:0.614, LINC02953:0.613, ENSG00000278041:0.613, ENSG00000250129:0.613, CAPN15:0.612, ENSG00000275582:0.612, MMP25-AS1:0.611, ENSG00000267568:0.611, ENSG00000290033:0.611, ENSG00000243762:0.610, ENSG00000287396:0.609, FAM245B:0.609, ENSG00000225146:0.609, GABPB1-AS1:0.609, ENSG00000243305:0.608, ENSG00000225313:0.608, ENSG00000233427:0.608, PRRT3-AS1:0.608, ENSG00000232220:0.608, RAB4A-AS1:0.607, ENSG00000267247:0.607, NAALADL2-AS2:0.607, ENSG00000276248:0.607, ENSG00000267149:0.606, ENSG00000265794:0.606, SNHG21:0.606, SNHG12:0.606, ENSG00000261586:0.606, ENSG00000289582:0.605, ENSG00000265840:0.605, ASB16-AS1:0.605, ENSG00000260934:0.605, FN1-DT:0.605, ENSG00000257181:0.604, LINC00857:0.604, ENSG00000262172:0.604, HOXA-AS2:0.604, ENSG00000287865:0.604, FAM106A:0.603, ENSG00000259244:0.603, ENSG00000284829:0.603, LINC01358:0.602, ENSG00000259407:0.602, ENSG00000289124:0.602, ENSG00000286940:0.602, ENSG00000255114:0.602, ENSG00000265401:0.602, CORO1A-AS1:0.602, SDCBP2-AS1:0.601, ENSG00000288809:0.601, ENSG00000276791:0.601, FMNL1-DT:0.601, RCCD1-AS1:0.600, ENSG00000280011:0.600, ENSG00000206249:0.600, TALAM1:0.600, ENSG00000277701:0.599, ENSG00000230536:0.599, LINC01160:0.599, ENSG00000272913:0.599, ENSG00000258515:0.598, AP4B1-AS1:0.598, ENSG00000285089:0.598, PRDM6-AS1:0.598, IDI2-AS1:0.598, ENSG00000277170:0.598, ENSG00000281860:0.597, LINC01597:0.596, ENSG00000276292:0.596, KBTBD11-AS1:0.596, SLC9A3-AS1:0.596, C10orf95-AS1:0.595, ENSG00000259087:0.595, OGFRP1:0.595, ENSG00000282450:0.595, ENSG00000261596:0.594, ENSG00000271936:0.594, ENSG00000244151:0.594, ENSG00000282381:0.593, ENSG00000285935:0.593, LINC02672:0.593, ZBTB11-AS1:0.593, ENSG00000234160:0.592, ATP8B1-AS1:0.592, ENSG00000258430:0.592, ENSG00000263322:0.592, CMKLR2-AS:0.592, ZNRD2-DT:0.592, ENSG00000276075:0.592, ENSG00000261338:0.591, ENSG00000237126:0.590, CEBPA-DT:0.590, LINC02528:0.590, ENSG00000257298:0.590, CASC8:0.590, KHDC1-AS1:0.590, ENSG00000250906:0.590, ENSG00000262003:0.590, ENSG00000283064:0.589, ENSG00000265678:0.589, LINC00106:0.588, UBQLN1-AS1:0.588, C2orf27A:0.588, ENSG00000260927:0.588, ARRDC1-AS1:0.588, ENSG00000259211:0.588, ENSG00000283265:0.588, ENSG00000276317:0.588, ENSG00000285894:0.587, ENSG00000278133:0.587, LINC02449:0.587, ENSG00000277299:0.587, ENSG00000231393:0.586, ENSG00000272950:0.586, NCMAP-DT:0.585, ENSG00000266783:0.584, ENSG00000179253:0.584, ENSG00000267244:0.584, IGF2-AS:0.584, ENSG00000280561:0.583, ENSG00000289154:0.583, CD27-AS1:0.583, LINC02593:0.583, ENSG00000256084:0.582, KRT10-AS1:0.582, ENSG00000261063:0.582, ENSG00000260271:0.582, ENSG00000284048:0.581, ENSG00000253354:0.581, ENSG00000261845:0.581, LINC01579:0.581, MIR22HG:0.580, DUSP5-DT:0.580, ENSG00000282740:0.579, LINC01234:0.579, GSEC:0.579, ENSG00000268983:0.578, SCAT8:0.578, ENSG00000273306:0.578, ENSG00000274227:0.578, ENSG00000285583:0.577, ENSG00000276727:0.577, LINC01976:0.577, ENSG00000262692:0.576, ENSG00000260592:0.576, ENSG00000269091:0.576, ENSG00000256209:0.576, LNCAROD:0.575, ENSG00000285756:0.575, ENSG00000233912:0.575, ZNF691-DT:0.575, ENSG00000289328:0.575, ENSG00000254639:0.575, VPS11-DT:0.574, ENSG00000248367:0.574, ENSG00000254400:0.574, HOTAIRM1:0.574, LINC01547:0.573, ENSG00000289904:0.573, HHIP-AS1:0.573, ENSG00000267791:0.573, ENSG00000289147:0.573, LINC00649:0.572, ENSG00000286162:0.572, ENSG00000260805:0.572, ENSG00000288473:0.572, ENSG00000288414:0.572, SNHG6:0.571, ENSG00000274943:0.571, ENSG00000251259:0.571, ENSG00000276131:0.571, LINC01337:0.571, ENSG00000289754:0.571, ENSG00000286950:0.571, ENSG00000249971:0.570, ENSG00000267783:0.570, DNAJB5-DT:0.570, ENSG00000253821:0.570, ENSG00000267387:0.570, ENSG00000259977:0.569, ENSG00000288919:0.569, ENSG00000286658:0.569, LINC02803:0.569, RPS6KB2-AS1:0.569, WDR5B-DT:0.569, ENSG00000287853:0.568, TMPO-AS1:0.568, LINC02525:0.568, IER5L-AS1:0.567, MRPL20-AS1:0.567, FOXN3-AS1:0.567, LINC00294:0.567, ENSG00000287543:0.567, HILPDA-AS1:0.567, LINC00685:0.567, ENSG00000277067:0.566, L3MBTL2-AS1:0.566, ENSG00000263859:0.566, ENSG00000246250:0.566, ENSG00000235122:0.566, ENSG00000268713:0.565, TMEM254-AS1:0.565, ENSG00000286679:0.565, ENSG00000255182:0.565, ZNF674-AS1:0.564, ENSG00000289198:0.564, ENSG00000261641:0.564, ENSG00000264207:0.563, COP1-DT:0.563, ENSG00000287905:0.563, ENSG00000283315:0.563, SIGLEC10-AS1:0.563, CLDN14-AS1:0.563, ENSG00000251339:0.563, ARF4-AS1:0.562, ENSG00000285040:0.562, ENSG00000282334:0.562, ENSG00000261159:0.562, ZFAND2A-DT:0.562, GBX2-AS1:0.562, ENSG00000225721:0.561, SYT15-AS1:0.561, MIR142HG:0.561, ZNF747-DT:0.561, HAGLR:0.561, ENSG00000288913:0.561, PCBP1-AS1:0.561, ENSG00000259084:0.560, LINC02487:0.560, ZSWIM8-AS1:0.560, ENSG00000272719:0.560, ENSG00000225610:0.560, ENSG00000281181:0.560, ENSG00000285578:0.559, ENSG00000288961:0.559, ENSG00000286797:0.559, ENSG00000280614:0.559, ENSG00000287234:0.559, DM1-AS:0.559, ENSG00000254694:0.559, SLFNL1-AS1:0.558, ENSG00000270412:0.558, RERE-AS1:0.558, ENSG00000284700:0.558, IRF2-DT:0.558, ENSG00000289643:0.557, ENSG00000251127:0.557, ENSG00000267141:0.557, ENSG00000286546:0.557, ENSG00000258216:0.557, ENSG00000269910:0.557, RPL37A-DT:0.556, ENSG00000203644:0.556, ENSG00000263786:0.556, ENSG00000262580:0.556, LINC01341:0.556, LINC00938:0.556, ENSG00000271880:0.555, ENSG00000250038:0.555, ENSG00000263990:0.555, RGMB-AS1:0.555, ENSG00000267698:0.555, ENSG00000289540:0.554, ENSG00000230149:0.554, LINC02757:0.554, ENSG00000253722:0.554, ENSG00000272114:0.554, ENSG00000288444:0.554, ENSG00000257183:0.554, ENSG00000253200:0.554, ENSG00000248240:0.553, HCP5:0.553, ENSG00000276390:0.553, ENSG00000249084:0.552, TMEM44-AS1:0.552, ENSG00000272275:0.552, ZNF232-AS1:0.552
Reactome_Pathways	rRNA Modification In Nucleus And Cytosol R-HSA-6790901	LDA Ensemble Test	0.898071	0.704303	0.129745	0.166667	ENSG00000254682:0.973, SNHG1:0.966, SNHG16:0.954, LINC02381:0.933, ENSG00000276570:0.922, SNHG29:0.920, ENSG00000255114:0.919, ENSG00000263126:0.913, PSMB1:0.911, ENSG00000281860:0.907, CAPN15:0.902, SNHG4:0.901, ENSG00000224817:0.895, ENSG00000262533:0.887, PIK3CD-AS2:0.883, MNX1-AS1:0.866, LINC01976:0.857, NCBP2-AS1:0.852, VPS9D1-AS1:0.851, SNHG17:0.849, ENSG00000184441:0.847, APTR:0.843, LINC00857:0.837, ENSG00000263585:0.825, ENSG00000258634:0.825, MCM3AP-AS1:0.823, ENSG00000273046:0.822, ENSG00000258377:0.822, ENSG00000286807:0.819, STX5-DT:0.818, SNHG15:0.816, MEIOB:0.814, MELTF-AS1:0.814, ENSG00000260927:0.812, FAM242C:0.811, LINC02604:0.804, BSG-AS1:0.803, ENSG00000272405:0.801, FOXD1-AS1:0.799, NECTIN1-DT:0.790, ENSG00000256813:0.786, KRT10-AS1:0.785, BOLA3-DT:0.785, SNHG21:0.784, ENSG00000273568:0.782, ENSG00000273295:0.779, LINC01842:0.778, PRKACB-DT:0.774, ENSG00000266651:0.773, ENSG00000274943:0.773, ENSG00000234147:0.771, ENSG00000256028:0.770, LINC02878:0.770, ENSG00000273297:0.770, HOXA-AS2:0.768, ENSG00000281582:0.766, ENSG00000262198:0.757, VPS39-DT:0.756, ENSG00000260107:0.752, ENSG00000268713:0.750, ENSG00000285263:0.749, ENSG00000265511:0.749, ENSG00000282121:0.749, ENSG00000235052:0.747, ENSG00000245385:0.747, ENSG00000277128:0.745, MNX1-AS2:0.745, RNF216P1:0.745, ENSG00000286177:0.744, ENSG00000272438:0.743, ENSG00000259514:0.742, ENSG00000244151:0.739, ENSG00000259972:0.738, LINC00960:0.738, ENSG00000258077:0.734, ENSG00000285240:0.732, ENSG00000282990:0.731, MAFG-DT:0.729, ENSG00000258017:0.726, ENSG00000285499:0.723, ENSG00000287673:0.721, ENSG00000266872:0.719, ENSG00000254461:0.717, ENSG00000289261:0.717, ENSG00000286407:0.713, ENSG00000287156:0.710, TMEM132D-AS1:0.708, ENSG00000254559:0.706
Reactome_Pathways	rRNA Processing R-HSA-72312	LDA Ensemble Test	0.905072	0.539992	0.184617	0.126263	ENSG00000255114:0.960, ENSG00000281860:0.958, ENSG00000254682:0.945, PSMB1:0.940, SNHG16:0.932, LINC01116:0.928, ENSG00000258634:0.915, ENSG00000258377:0.911, SNHG29:0.904, VPS9D1-AS1:0.891, ENSG00000263585:0.874, KTN1-AS1:0.870, ENSG00000287394:0.867, ENSG00000258077:0.866, MNX1-AS1:0.866, ENSG00000224817:0.860, SNHG17:0.853, GAS5:0.847, CDK6-AS1:0.844, SNHG1:0.842, FOXD1-AS1:0.842, ENSG00000260927:0.831, TFAP2A-AS1:0.825, MEIOB:0.823, ENSG00000280206:0.816, ENSG00000258017:0.814, ENSG00000282638:0.810, HHLA3:0.805, RNF216P1:0.804, ENSG00000263126:0.804, BOLA3-DT:0.801, LINC02381:0.801, KRT10-AS1:0.794, ENSG00000269888:0.789, SNHG4:0.788, GACAT2:0.786, SNHG5:0.786, BRINP3-DT:0.784, ENSG00000282033:0.774, PPP1R14B-AS1:0.773, SLCO4A1-AS1:0.767, SNHG8:0.765, ENSG00000287023:0.763, MNX1-AS2:0.756, ENSG00000274943:0.751, ENSG00000260107:0.750, ENSG00000267317:0.750, COSMOC:0.750, ENSG00000224789:0.749, ENSG00000276570:0.748, ODC1-DT:0.747, PRKACB-DT:0.746, ENSG00000273297:0.743, MELTF-AS1:0.740, ENSG00000287156:0.739, ENSG00000255629:0.734, LINC01976:0.729, LINC00857:0.728, THAP9-AS1:0.725, TMEM132D-AS1:0.724, ENSG00000277128:0.723, ENSG00000243960:0.722, HOXB-AS3:0.722, SNHG15:0.719, SNHG7:0.719, ENSG00000259049:0.713, HOXC-AS2:0.711, ENSG00000287921:0.710, SPATA3-AS1:0.708, ENSG00000277945:0.705, NOP14-AS1:0.702, ENSG00000262533:0.701, ENSG00000268191:0.701, ELFN1-AS1:0.699, ENSG00000197670:0.698, ENSG00000229970:0.696, ENSG00000267007:0.696, APTR:0.694, LINC01597:0.693, ENSG00000272438:0.691, ENSG00000235774:0.690, ENSG00000267260:0.690, ENSG00000256813:0.688, GBX2-AS1:0.688, ENSG00000273132:0.687, ENSG00000222022:0.687, ENSG00000251127:0.686, CAPN15:0.683, ENSG00000229047:0.679, ENSG00000253174:0.678, BSG-AS1:0.676, ENSG00000282220:0.676, PIK3CD-AS2:0.671, LINC01670:0.669, ENSG00000260597:0.667, LINC01415:0.667, ENSG00000286259:0.667, ENSG00000272798:0.665, ENSG00000263424:0.663, ENSG00000236453:0.660, ENSG00000288973:0.659, ENSG00000271754:0.658, NAALADL2-AS2:0.658, ENSG00000287707:0.653, ENSG00000273162:0.652, STX5-DT:0.652, ENSG00000260570:0.652, ENSG00000229953:0.651, ENSG00000272218:0.650, ENSG00000234147:0.650, HOXA-AS2:0.649, ZFAS1:0.649, ENSG00000256083:0.649, CASC8:0.648, STK32A-AS1:0.645, LINC01219:0.644, ZDHHC12-DT:0.640, ENSG00000264577:0.640, ENSG00000286284:0.639, LINC00858:0.639, ENSG00000244151:0.639, HOXA10-AS:0.637, ENSG00000278041:0.634, ARHGAP29-AS1:0.634, MIR222HG:0.629, LINC01036:0.629, ENSG00000245385:0.624, LINC01605:0.622, ENSG00000224645:0.622, ENSG00000258088:0.622, PHEX-AS1:0.621, LINC02085:0.619, SNHG21:0.618, ENSG00000236924:0.616, ENSG00000278626:0.615, LINC01508:0.613, ENSG00000265474:0.612, ENSG00000272275:0.612, SLC25A25-AS1:0.612, ENSG00000243230:0.611, ENSG00000290032:0.610, SNHG30:0.610, PCAT6:0.609, RUSC1-AS1:0.609, LINC01224:0.609, ENSG00000253824:0.608, ENSG00000288937:0.606, ENSG00000229257:0.605, ENSG00000259972:0.605, ENSG00000289154:0.603, ENSG00000187951:0.602, ENSG00000248101:0.600, ENSG00000273388:0.599, ENSG00000267105:0.598, ENSG00000233967:0.597, ENSG00000230628:0.597, AGAP2-AS1:0.597, RAB4A-AS1:0.596, CRIM1-DT:0.594, ENSG00000260269:0.592, HOXC-AS1:0.591, ENSG00000287804:0.590, ENSG00000272971:0.590, MRPL20-AS1:0.588, ENSG00000260978:0.588, HOXB-AS2:0.586, LINC00992:0.586, LINC00839:0.586, ENSG00000272405:0.586, MCM3AP-AS1:0.583, ENSG00000268713:0.583, ENSG00000231864:0.581, ENSG00000273192:0.581, MIR503HG:0.581, ENSG00000269973:0.580, ENSG00000253746:0.579, ENSG00000260920:0.577, ENSG00000288828:0.577, ENSG00000273568:0.575, ENSG00000288844:0.574, ENSG00000260126:0.573, ENSG00000258554:0.572, LINC01971:0.571, LINC02604:0.569, ENSG00000288823:0.569, ENSG00000269867:0.568, ENSG00000288762:0.567, BBOX1-AS1:0.561, ENSG00000254721:0.561, ENSG00000271936:0.561, LINC00960:0.560, NECTIN1-DT:0.560, ENSG00000270240:0.559, FOXF2-DT:0.559, ENSG00000272872:0.559, ZNF232-AS1:0.559, RGMB-AS1:0.556, ENSG00000289688:0.555, ENSG00000260934:0.554, ENSG00000222032:0.553, ENSG00000287765:0.553, ENSG00000273046:0.553, ENSG00000287905:0.552, ENSG00000285600:0.552, ENSG00000132832:0.551, ENSG00000285894:0.551, FIRRE:0.551, ENSG00000262413:0.550, ENSG00000288905:0.550, ENSG00000261061:0.550, ENSG00000254461:0.550, C2orf49-DT:0.550, ENSG00000282498:0.550, ENSG00000271218:0.549, ENSG00000281333:0.548, RPL30-AS1:0.548, ENSG00000287341:0.547, LINC02990:0.547, ENSG00000263859:0.547, ENSG00000257086:0.545, ENSG00000267436:0.544, ENSG00000288605:0.544, ENSG00000266651:0.544, FAM242C:0.544, NCBP2-AS1:0.543, CABIN1:0.543, ENSG00000288632:0.543, ENSG00000259560:0.542, ENSG00000273998:0.542, NAV2-AS6:0.542, ENSG00000289035:0.542, ITGB8-AS1:0.542, ENSG00000257681:0.541
Reactome_Pathways	rRNA Processing In Nucleus And Cytosol R-HSA-8868773	LDA Ensemble Test	0.917216	0.505416	0.186461	0.106383	ENSG00000255114:0.973, ENSG00000281860:0.971, SNHG16:0.956, ENSG00000258377:0.945, LINC01116:0.941, SNHG29:0.938, ENSG00000258634:0.932, ENSG00000254682:0.931, VPS9D1-AS1:0.925, KTN1-AS1:0.922, ENSG00000263585:0.919, SNHG17:0.898, PSMB1:0.898, GAS5:0.897, ENSG00000258077:0.884, MNX1-AS1:0.879, SNHG1:0.849, LINC02381:0.849, BOLA3-DT:0.838, BRINP3-DT:0.813, SNHG4:0.812, SNHG8:0.811, FOXD1-AS1:0.810, MEIOB:0.809, ENSG00000287394:0.809, CDK6-AS1:0.806, SNHG5:0.795, MELTF-AS1:0.793, ENSG00000229257:0.784, TFAP2A-AS1:0.773, KRT10-AS1:0.770, LINC00857:0.770, ENSG00000277128:0.767, ENSG00000273297:0.767, ENSG00000224817:0.760, ENSG00000272438:0.759, ENSG00000263126:0.759, HOXB-AS3:0.758, ENSG00000256813:0.756, ENSG00000258017:0.753, ENSG00000282033:0.752, ENSG00000260927:0.752, COSMOC:0.752, ODC1-DT:0.751, SNHG7:0.750, GACAT2:0.750, ENSG00000253824:0.747, ENSG00000259049:0.746, ENSG00000268191:0.745, SNHG15:0.743, THAP9-AS1:0.742, CAPN15:0.740, SLCO4A1-AS1:0.739, ENSG00000276570:0.736, ENSG00000255629:0.736, ENSG00000287023:0.726, ZFAS1:0.725, ENSG00000260107:0.723, ENSG00000197670:0.722, PRKACB-DT:0.722, PPP1R14B-AS1:0.715, BSG-AS1:0.715, ENSG00000224789:0.714, HHLA3:0.713, ENSG00000277945:0.713, LINC01597:0.712, HOXC-AS2:0.710, ENSG00000262533:0.709, MNX1-AS2:0.708, ENSG00000243960:0.708, ENSG00000286284:0.707, LINC01976:0.707, FIRRE:0.703, ENSG00000256083:0.703, ENSG00000280206:0.703, ENSG00000282638:0.703, ENSG00000269888:0.702, TMEM132D-AS1:0.696, ENSG00000222022:0.692, RUSC1-AS1:0.688, ENSG00000272275:0.688, ENSG00000286259:0.685, LINC00992:0.682, ENSG00000272798:0.680, NOP14-AS1:0.679, ENSG00000287156:0.677, ENSG00000267260:0.676, LINC01219:0.676, ENSG00000277693:0.671, ENSG00000235774:0.671, NAALADL2-AS2:0.665, ENSG00000285263:0.662, LINC01605:0.661, ENSG00000235052:0.661, RNF216P1:0.661, ENSG00000282990:0.658, ENSG00000229970:0.657, ENSG00000273132:0.656, ENSG00000285240:0.656, ENSG00000270240:0.655, MIR503HG:0.653, ENSG00000287707:0.650, ENSG00000224645:0.649, APTR:0.649, ENSG00000260498:0.648, ENSG00000260126:0.648, ENSG00000267317:0.647, ENSG00000259972:0.644, ENSG00000273568:0.641, ENSG00000260597:0.641, MIR222HG:0.641, ENSG00000234147:0.638, ENSG00000269867:0.636, ENSG00000261613:0.635, ENSG00000274943:0.633, ENSG00000254873:0.632, ENSG00000282498:0.631, ENSG00000285803:0.625, ENSG00000288246:0.624, ENSG00000287804:0.622, ENSG00000267007:0.621, ENSG00000251127:0.618, ENSG00000265401:0.617, ENSG00000260269:0.616, ENSG00000272072:0.608, ENSG00000288767:0.607, ENSG00000284406:0.605, ARHGAP29-AS1:0.603, LINC01971:0.603, ENSG00000264577:0.603, ENSG00000287673:0.602, ENSG00000285499:0.602, ENSG00000272872:0.600, LINC01415:0.600, ENSG00000288140:0.598, PCAT6:0.596, ENSG00000288973:0.596, ENSG00000259553:0.594, LINC01036:0.594, ENSG00000287765:0.593, ENSG00000289035:0.591, ENSG00000245385:0.591, SPATA3-AS1:0.591, RGMB-AS1:0.589, STX5-DT:0.588, SLC25A25-AS1:0.587, ENSG00000286807:0.585, CASC8:0.582, ENSG00000233967:0.582, ENSG00000229047:0.581, ADAMTS19-AS1:0.581, ENSG00000243230:0.580, ENSG00000258554:0.579, ENSG00000267424:0.578, ENSG00000287341:0.578, PVT1:0.576, ENSG00000287921:0.575, ENSG00000287379:0.575, ENSG00000271936:0.570, ENSG00000236453:0.569, ENSG00000288828:0.569, ENSG00000285894:0.569, ELFN1-AS1:0.568, ENSG00000224945:0.566, ENSG00000269973:0.565, LINC00858:0.563, LINC02163:0.563, CRIM1-DT:0.562, ENSG00000258088:0.562, ENSG00000271743:0.560, ENSG00000230628:0.560, ENSG00000225913:0.560, STK32A-AS1:0.560, C5orf38:0.559, HOXA-AS2:0.557, ENSG00000132832:0.555, ENSG00000253656:0.554, ENSG00000242540:0.554, ENSG00000268333:0.553, ENSG00000257194:0.553, ENSG00000271218:0.553, LINC00960:0.552, HHIP-AS1:0.550, LINC02604:0.548, ENSG00000260920:0.547, ENSG00000282220:0.547, ENSG00000278041:0.546, ENSG00000267149:0.545, ENSG00000263301:0.544, ENSG00000284222:0.543, ENSG00000263424:0.543, ENSG00000224810:0.543, LINC01508:0.543, ENSG00000288844:0.542, ENSG00000274413:0.542, TNFRSF10A-AS1:0.542, ENSG00000253746:0.540, ENSG00000289688:0.540, NECTIN1-DT:0.540, ENSG00000261762:0.539, ENSG00000262413:0.539, HOTAIR:0.539, ENSG00000254559:0.538, PHEX-AS1:0.538, ENSG00000236924:0.537, ENSG00000272218:0.536, EPB41L4A-AS1:0.536, VPS39-DT:0.536, ENSG00000260570:0.536, ENSG00000285040:0.536, MAFG-DT:0.535, LINC02814:0.534, ENSG00000272913:0.534, HOXB-AS2:0.534, ENSG00000254721:0.533, ENSG00000290032:0.532, MIF-AS1:0.531, NCBP2-AS1:0.531, ENSG00000285267:0.531, ENSG00000270207:0.531, ENSG00000261845:0.530, ENSG00000287407:0.529, ENSG00000273471:0.528, ITGB8-AS1:0.527, MRPL20-AS1:0.527, ENSG00000253174:0.527, ENSG00000259985:0.527, ENSG00000273162:0.526, ENSG00000289754:0.524, ENSG00000268713:0.523, PIK3CD-AS2:0.523, ENSG00000260978:0.523, ENSG00000288663:0.523, ENSG00000254461:0.522, ENSG00000276170:0.521, ENSG00000230623:0.521, ENSG00000271754:0.520, ENSG00000288762:0.518, PRDM6-AS1:0.518, ENSG00000248101:0.516, ENSG00000286191:0.516, ENSG00000269667:0.515, ENSG00000288150:0.512, ENSG00000289384:0.511, ENSG00000271709:0.510, PIWIL2-DT:0.510, ENSG00000184441:0.510, ENSG00000260772:0.508, FOXF2-DT:0.508, SGSM2-AS1:0.507, LINC01645:0.507, ENSG00000273046:0.506, LINC01670:0.506, NAV2-AS6:0.506, ENSG00000278626:0.506
Reactome_Pathways	tRNA Processing R-HSA-72306	LDA Ensemble Test	0.752843	0.63389	0.230439	0.365385	ENSG00000258077:0.874, TFAP2A-AS1:0.872, AGAP2-AS1:0.861, ZDHHC12-DT:0.852, ENSG00000258017:0.840, ENSG00000289047:0.839, ENSG00000290032:0.838, ENSG00000287394:0.834, LINC01116:0.833, SNHG26:0.827, ENSG00000271754:0.825, CASC8:0.823, ENSG00000222022:0.819, ENSG00000261227:0.819, C2orf49-DT:0.819, ENSG00000256813:0.819, MNX1-AS1:0.818, PSMB1:0.816, ENSG00000253414:0.816, LINC02595:0.816, ENSG00000222032:0.814, SNHG30:0.813, ENSG00000254568:0.809, NOP14-AS1:0.807, VPS9D1-AS1:0.806, ENSG00000282220:0.804, ENSG00000280195:0.802, TMPO-AS1:0.802, DGCR5:0.800, SNHG12:0.800, ENSG00000224789:0.800, ENSG00000271830:0.799, MIR503HG:0.798, ENSG00000288833:0.796, ENSG00000264207:0.795, THAP9-AS1:0.795, CHROMR:0.790, CYTOR:0.790, ENSG00000260570:0.789, ENSG00000263424:0.789, ENSG00000282381:0.789, LINC00958:0.788, SNHG17:0.788, ENSG00000263680:0.787, LINC03021:0.786, DSCR8:0.786, ENSG00000255114:0.784, ENSG00000281860:0.784, ENSG00000276170:0.780, HHLA3:0.780, KTN1-AS1:0.778, ENSG00000272438:0.778, ENSG00000258634:0.777, ENSG00000267260:0.775, ENSG00000288973:0.774, ENSG00000258088:0.773, RGMB-AS1:0.773, HHLA3-AS1:0.771, RNF216P1:0.768, ENSG00000267317:0.768, ENSG00000236453:0.767, FRMD6-AS2:0.767, RUSC1-AS1:0.766, SNHG29:0.766, ENSG00000276672:0.766, DGUOK-AS1:0.763, ENSG00000271936:0.761, LINC00668:0.760, ENSG00000275632:0.760, BSG-AS1:0.760, MAP3K4-AS1:0.760, CDK6-AS1:0.759, ENSG00000243960:0.759, TTC28-AS1:0.758, DSCR4:0.757, ZNF528-AS1:0.757, LINC01224:0.756, ENSG00000264577:0.754, ENSG00000231864:0.753, SUCLG2-DT:0.752, ENSG00000289154:0.752, ENSG00000243230:0.751, ENSG00000243004:0.751, GACAT2:0.750, THY1-AS1:0.750, ZFAS1:0.748, ENSG00000261061:0.747, ENSG00000266369:0.747, ITGB8-AS1:0.744, LINC00842:0.744, ENSG00000278266:0.744, ENSG00000278878:0.744, C5orf38:0.743, ENSG00000233937:0.743, SNHG6:0.743, ENSG00000286964:0.742, ENSG00000224905:0.742, ENSG00000272461:0.741, ENSG00000244151:0.741, ENSG00000286284:0.740, ENSG00000272141:0.740, ENSG00000257681:0.739, SEMA6A-AS1:0.739, ENSG00000263585:0.738, ENSG00000271743:0.737, LINC00511:0.737, COSMOC:0.737, SLC25A5-AS1:0.735, SLC25A25-AS1:0.734, ENSG00000273443:0.734, ENSG00000267007:0.734, LINC01311:0.734, ENSG00000289929:0.733, ENSG00000280441:0.733, DLGAP1-AS5:0.729, LINC01780:0.729, ENSG00000273014:0.728, ENSG00000289194:0.727, ENSG00000253174:0.727, LINC00839:0.726, ENSG00000261305:0.726, ENSG00000232110:0.726, SLCO4A1-AS1:0.726, LINC02085:0.725, ENSG00000288937:0.724, ENSG00000285278:0.724, PRKACB-DT:0.724, ENSG00000285267:0.723, MEIOB:0.723, ENSG00000228748:0.722, ARHGAP29-AS1:0.722, ENSG00000225721:0.721, LINC02341:0.721, ENSG00000288809:0.720, ENSG00000282033:0.719, NECTIN1-DT:0.719, ENSG00000259712:0.718, ENSG00000273179:0.717, ENSG00000229257:0.717, HOXC-AS1:0.714, LINC01670:0.714, ENSG00000288935:0.713, ENSG00000288244:0.712, ENSG00000285756:0.712, ENSG00000224985:0.711, LINC01597:0.710, SNHG8:0.710, REPIN1-AS1:0.709, LINC02814:0.708, ENSG00000272769:0.707, GAS5:0.707, LINC02449:0.706, ENSG00000255301:0.706, FLNC-AS1:0.705, CD2AP-DT:0.705, ENSG00000287156:0.705, ENSG00000273471:0.704, ENSG00000207751:0.704, ARHGAP5-AS1:0.703, ENSG00000187951:0.703, ENSG00000289627:0.701, ENSG00000289402:0.701, ENSG00000253666:0.700, SNHG18:0.700, MIR210HG:0.700, LINC01411:0.699, ENSG00000276850:0.699, LINC00992:0.699, ENSG00000254461:0.698, ENSG00000267886:0.696, THUMPD3-AS1:0.696, ENSG00000287086:0.695, ENSG00000275234:0.694, ENSG00000176868:0.694, ZNF674-AS1:0.694, ENSG00000233461:0.694, SNHG5:0.694, ENSG00000287407:0.693, ENSG00000228714:0.693, PVT1:0.692, ENSG00000273066:0.691, ENSG00000286259:0.690, ENSG00000232995:0.688, ZNF790-AS1:0.688, ENSG00000262703:0.688, FOXP4-AS1:0.687, TRIM52-AS1:0.687, ENSG00000287252:0.686, LINC01357:0.686, PPP1R14B-AS1:0.686, ENSG00000230628:0.685, PHEX-AS1:0.685, HSD17B1-AS1:0.685, ENSG00000288414:0.684, ENSG00000271218:0.684, COA6-AS1:0.684, ENSG00000224810:0.683, ENSG00000277945:0.682, ENSG00000251339:0.682, ENSG00000184441:0.682, ENSG00000289575:0.681, HOXA10-AS:0.680, ENSG00000258773:0.679, ENSG00000285725:0.679, ENSG00000273909:0.679, ENSG00000260095:0.679, ENSG00000267815:0.678, ENSG00000267424:0.678, SNTG2-AS1:0.677, PRC1-AS1:0.677, ENSG00000271781:0.676, LINC03022:0.676, ENSG00000289891:0.674, ENSG00000288926:0.673, PITPNA-AS1:0.672, ENSG00000241728:0.672, ENSG00000261821:0.671, ENSG00000289417:0.671, ASH1L-AS1:0.671, PAXIP1-DT:0.671, TBC1D22A-DT:0.670, AFAP1-AS1:0.669, ENSG00000286129:0.669, LINC00221:0.669, ENSG00000223751:0.669, EPB41L4A-AS1:0.669, ENSG00000289357:0.668, LINC00237:0.667, LINC00501:0.666, RFX5-AS1:0.666, SAP30L-AS1:0.666, MNX1-AS2:0.665, ENSG00000093100:0.665, SLC12A9-AS1:0.665, ENSG00000263859:0.664, PROSER2-AS1:0.664, FAM27E3:0.664, ENSG00000285958:0.664, ENSG00000267049:0.664, BOLA3-DT:0.663, MIR17HG:0.663, AGK-DT:0.662, ENSG00000270933:0.661, ENSG00000265474:0.661, LINC00518:0.660, ENSG00000230623:0.660, ENSG00000280206:0.660, ENSG00000256083:0.660, LINC01234:0.659, GBX2-AS1:0.659, ENSG00000288150:0.659, ENSG00000288632:0.658, ENSG00000286600:0.656, ENSG00000280018:0.656, ENSG00000277067:0.656, ENSG00000285608:0.656, ARMCX5-GPRASP2:0.656, RNF32-AS1:0.655, CEP192-DT:0.654, ENSG00000269973:0.654, LINC02167:0.654, HHIP-AS1:0.654, LINC01605:0.654, MELTF-AS1:0.654, PRORY:0.653, ENSG00000282638:0.652, ENSG00000238142:0.652, HOXB-AS3:0.651, ENSG00000257663:0.651, ENSG00000273162:0.651, SNHG9:0.651, ENSG00000273132:0.651, ENSG00000225606:0.650, MIR200CHG:0.650, STX5-DT:0.650, ENSG00000286177:0.650, ENSG00000239415:0.650, CRIM1-DT:0.649, ENSG00000286125:0.649, ENSG00000288823:0.649, CASC15:0.649, ENSG00000288776:0.648, ENSG00000286223:0.648, ENSG00000267405:0.648, ENSG00000259972:0.648, ENSG00000272788:0.647, ENSG00000132832:0.647, ENSG00000260920:0.646, ENSG00000230551:0.646, PICSAR:0.646, ENSG00000287735:0.646, ENSG00000289623:0.645, ENSG00000289850:0.645, ENSG00000290043:0.644, HAS2-AS1:0.644, MIF-AS1:0.644, ENSG00000229953:0.644, XIST:0.644, ENSG00000268191:0.643, ENSG00000260978:0.643, ENSG00000258377:0.642, ENSG00000288111:0.641, ENSG00000266651:0.641, ENSG00000248101:0.640, ENSG00000278996:0.640, ENSG00000286835:0.640, ENSG00000242540:0.640, ENSG00000224417:0.640, ENSG00000272763:0.639, LINC01736:0.639, DGCR11:0.639, SERTAD4-AS1:0.639, ENSG00000248927:0.639, LINC01315:0.638, ENSG00000276077:0.638, LINC02313:0.638, ENSG00000273314:0.638, ENSG00000289455:0.638, ENSG00000248837:0.637, MIR181A2HG:0.637, PIK3CD-AS2:0.637, ENSG00000259605:0.637, ZNF561-AS1:0.637, MRPS30-DT:0.636, HOXC-AS2:0.636, ENSG00000273192:0.636, HMGN3-AS1:0.635, ENSG00000266709:0.635, ACAD9-DT:0.635, ENSG00000289109:0.635, LINC02660:0.634
Reactome_Pathways	tRNA Processing In Nucleus R-HSA-6784531	LDA Ensemble Test	0.746066	0.433543	0.378022	0.210526	LINC02595:0.954, ENSG00000261227:0.945, ENSG00000263680:0.941, ENSG00000273179:0.932, DLGAP1-AS5:0.926, ENSG00000253666:0.926, AGAP2-AS1:0.920, LINC02167:0.917, ENSG00000267815:0.914, ENSG00000243230:0.914, ENSG00000282220:0.913, ENSG00000258077:0.913, ENSG00000289929:0.904, ENSG00000228714:0.901, ENSG00000263424:0.900, ENSG00000271218:0.899, ENSG00000265069:0.893, ENSG00000275478:0.887, ACVR2B-AS1:0.887, ENSG00000224789:0.886, RALY-AS1:0.885, ENSG00000262703:0.884, ENSG00000176868:0.883, LINC01705:0.883, ENSG00000258017:0.882, LINC02050:0.877, ENSG00000260570:0.877, ENSG00000267251:0.875, FLNC-AS1:0.874, ENSG00000282381:0.873, ENSG00000272788:0.872, ENSG00000249942:0.872, LINC01122:0.871, LINC01213:0.871, ENSG00000272141:0.870, ENSG00000288935:0.867, TFAP2A-AS1:0.866, ENSG00000287781:0.866, ZDHHC12-DT:0.866, ENSG00000248837:0.864, LINC02438:0.863, ENSG00000288765:0.862, ENSG00000285948:0.862, ENSG00000268191:0.862, ENSG00000289195:0.862, ENSG00000267049:0.861, LINC00158:0.861, SEMA6A-AS1:0.860, ENSG00000285828:0.860, PHEX-AS1:0.860, ZBED9-AS1:0.860, LINC03021:0.860, NOP14-AS1:0.859, ENSG00000258088:0.858, ENSG00000255629:0.857, TMEM108-AS1:0.856, ENSG00000275632:0.855, ENSG00000276527:0.855, ENSG00000273132:0.855, MYRF-AS1:0.855, AGK-DT:0.854, ENSG00000254829:0.853, ENSG00000228061:0.852, ENSG00000271384:0.852, FSIP2-AS2:0.851, ENSG00000285759:0.851, SLC25A25-AS1:0.851, LINC01871:0.850, LINC02263:0.849, ENSG00000278878:0.848, ENSG00000224079:0.848, P3H2-AS1:0.847, ENSG00000277945:0.847, ENSG00000241449:0.846, ENSG00000267053:0.846, ENSG00000266369:0.845, ENSG00000287785:0.845, AGAP1-IT1:0.845, ENSG00000265784:0.845, ENSG00000275234:0.845, MAP3K20-AS1:0.844, PPFIA2-AS1:0.844, LINC00668:0.844, LINC02251:0.843, PHKA2-AS1:0.843, ENSG00000267886:0.843, ENSG00000289417:0.843, ENSG00000273026:0.842, ZNF337-AS1:0.842, PICSAR:0.841, ZNF790-AS1:0.840, LAMA5-AS1:0.839, ENSG00000287570:0.837, ENSG00000282033:0.836, NAALADL2-AS2:0.835, ZNF528-AS1:0.835, ENSG00000273471:0.835, FRMD6-AS2:0.835, ENSG00000288931:0.835, CDH3-AS1:0.834, SACS-AS1:0.834, ENSG00000229257:0.833, UNC5C-AS1:0.833, ENSG00000271709:0.833, ENSG00000241728:0.833, MRPS30-DT:0.832, LINC02085:0.832, BVES-AS1:0.832, ENSG00000254054:0.830, ENSG00000223523:0.829, DHX35-DT:0.828, ENSG00000267605:0.826, PRORY:0.825, LINC00501:0.825, LINC01714:0.825, LINC01535:0.825, ENSG00000268157:0.823, ENSG00000256813:0.823, PHC2-AS1:0.822, C2orf49-DT:0.821, ENSG00000286909:0.820, ENSG00000242540:0.820, ENSG00000253671:0.820, ENSG00000274447:0.819, LINC01775:0.819, ENSG00000281860:0.817, ENSG00000288414:0.816, ENSG00000255114:0.816, ENSG00000251339:0.816, MUC12-AS1:0.815, COSMOC:0.815, NPAS2-AS1:0.813, PINX1-DT:0.813, PRC1-AS1:0.812, ENSG00000287719:0.812, LINC02313:0.812, ENSG00000272905:0.811, CYTOR:0.811, ENSG00000253121:0.810, LINC02888:0.810, LINC00842:0.810, ENSG00000288244:0.810, ENSG00000289627:0.809, ENSG00000268896:0.808, TBILA:0.808, ENSG00000272461:0.808, ENSG00000271830:0.808, SAP30L-AS1:0.808, ENSG00000273014:0.808, ENSG00000257663:0.808, ENSG00000287656:0.807, ENSG00000267484:0.807, MNX1-AS1:0.807, ENSG00000289741:0.807, ENSG00000288898:0.806, ENSG00000273138:0.805, ETV5-AS1:0.805, RXYLT1-AS1:0.804, OVOL1-AS1:0.804, HDAC2-AS2:0.804, ENSG00000287394:0.804, ENSG00000261586:0.802, SNHG30:0.802, CASC15:0.802, ENSG00000248187:0.801, ENSG00000268518:0.801, ENSG00000282101:0.800, ENSG00000257681:0.800, NGF-AS1:0.800, LINC01950:0.799, ENSG00000289047:0.799, ENSG00000278266:0.799, LINC02003:0.798, ENSG00000254688:0.797, ENSG00000239415:0.797, ENSG00000271803:0.797, ENSG00000285756:0.797, GACAT2:0.797, ENSG00000287828:0.797, ENSG00000231421:0.797, ENSG00000287735:0.796, ENSG00000271754:0.795, ENSG00000258793:0.795, ENSG00000250740:0.795, ENSG00000262445:0.794, ENSG00000260095:0.794, ENSG00000288774:0.794, RUSC1-AS1:0.794, ENSG00000287730:0.794, ENSG00000248605:0.793, FAM27E3:0.793, ENSG00000239922:0.793, RNF157-AS1:0.793, LINC02768:0.793, LINC01224:0.792, SREBF2-AS1:0.792, ENSG00000233332:0.792, ENSG00000267568:0.792, CDK6-AS1:0.792, ENSG00000255343:0.791, ENSG00000285212:0.791, ENSG00000285278:0.791, ENSG00000287114:0.790, ENSG00000287291:0.790, ENSG00000260725:0.790, ENSG00000288967:0.789, ENSG00000286710:0.788, ENSG00000288770:0.788, ENSG00000203392:0.788, ENSG00000219159:0.787, GLIS2-AS1:0.787, ITGB8-AS1:0.787, ENSG00000288246:0.786, ENSG00000237372:0.786, ENSG00000258634:0.785, ENSG00000277901:0.785, HHLA3:0.785, ENSG00000258773:0.785, RAB17-DT:0.783, THRIL:0.783, ENSG00000286781:0.783, ENSG00000245385:0.783, ENSG00000260934:0.782, ARHGAP29-AS1:0.781, ENSG00000226900:0.781, ENSG00000286924:0.780, ENSG00000287507:0.780, ENSG00000228274:0.780, ENSG00000289217:0.780, ENSG00000259553:0.780, FAM83C-AS1:0.779, NECTIN1-DT:0.779, ENSG00000286483:0.779, ENSG00000228838:0.779, ENSG00000273107:0.779, ENSG00000290032:0.778, ENSG00000271659:0.778, TMEM51-AS1:0.778, LINC02373:0.777, ENSG00000286259:0.777, ENSG00000289326:0.777, ENSG00000258554:0.776, ENSG00000232110:0.776, PSLNR:0.776, ENSG00000230805:0.776, ENSG00000272202:0.776, ENSG00000226919:0.775, ENSG00000238142:0.775, ENSG00000267505:0.775, FARP1-AS1:0.775, KMT2E-AS1:0.775, LINC00511:0.774, EIPR1-IT1:0.774, ENSG00000260532:0.774, ENSG00000261061:0.773, DSCR8:0.773, ENSG00000196696:0.772, ENSG00000257191:0.771, ENSG00000271833:0.771, CD2AP-DT:0.771, LINC01405:0.771, ENSG00000260838:0.771, ENSG00000187951:0.771, PROSER2-AS1:0.770, ENSG00000289402:0.770, SND1-IT1:0.769, ENSG00000276850:0.769, PSMB1:0.768, ENSG00000286964:0.768, ENSG00000253414:0.768, ENSG00000286232:0.767, ENSG00000286168:0.767, ENSG00000287252:0.767, ENSG00000289194:0.767, NAV2-AS2:0.767, ILF3-DT:0.765, ENSG00000253477:0.765, ENSG00000289386:0.765, STK32A-AS1:0.765, ENSG00000187229:0.765, SNHG31:0.765, ENSG00000234740:0.765, ENSG00000240241:0.764, LINC02026:0.764, LINC01645:0.764, ENSG00000272798:0.764, ENSG00000249084:0.763, ENSG00000274225:0.763, CKAP2-DT:0.763, ENSG00000289873:0.763, ENSG00000284700:0.763, ENSG00000228793:0.762, EPIST:0.762, ENSG00000240801:0.762, LINC03022:0.762, ENSG00000253361:0.761, ENSG00000267469:0.760, ENSG00000263745:0.760, LURAP1L-AS1:0.760, ZNF385D-AS1:0.760, ENSG00000259306:0.760, ENSG00000265840:0.760, LINC02449:0.760, ENSG00000229970:0.759, LINC02539:0.759, HECW2-AS1:0.759, ENSG00000287921:0.759, LINC01894:0.759, ENSG00000259223:0.758, ENSG00000276412:0.758, MIF-AS1:0.757, PABPC4-AS1:0.757, TMPO-AS1:0.757, MIR548XHG:0.757, LINC02827:0.756, ENSG00000224865:0.756, ENSG00000289960:0.756, ENSG00000273066:0.756, ENSG00000232748:0.755, FAM182A:0.755, ENSG00000264207:0.755, ENSG00000243004:0.754, ENSG00000262223:0.754, ENSG00000272912:0.754, ENSG00000285155:0.753, ENSG00000255301:0.752, ENSG00000267105:0.752, ENSG00000287022:0.752, ENSG00000273293:0.752, LINC01671:0.752, FAM245B:0.751, ENSG00000289623:0.751, ASH1L-AS1:0.750, ENSG00000253496:0.749, CCDC140:0.749, ENSG00000236449:0.749, ENSG00000267424:0.748, RGMB-AS1:0.748, ENSG00000281732:0.748, LINC02814:0.748, ENSG00000287023:0.748, ENSG00000269915:0.747, SLC12A9-AS1:0.747, ENSG00000231401:0.747, PPP1R3B-DT:0.747, ENSG00000228748:0.746, CRPPA-AS1:0.746, KIRREL3-AS2:0.745, ENSG00000253174:0.745, ENSG00000287744:0.744, LINC01219:0.744, ENSG00000270933:0.743, LINC00992:0.743, ENSG00000235526:0.743, ENSG00000250046:0.743, ENSG00000285128:0.743, RASSF10-DT:0.742, ENSG00000260645:0.742, ENSG00000259712:0.742, SLC25A5-AS1:0.742, LINC02031:0.742, LINC02246:0.742, ENSG00000271969:0.742, ENSG00000270919:0.741, LINC00518:0.741, LINC02387:0.741, ENSG00000286380:0.741, ENSG00000283403:0.740, ENSG00000287415:0.740, ENSG00000287886:0.740, BANCR:0.740, ENSG00000288833:0.740, LNC-LBCS:0.740, LRRC3-DT:0.740, ENSG00000267755:0.739, HSD11B1-AS1:0.739, ENSG00000267924:0.739, MEIOB:0.739, ENSG00000229962:0.738, LINC01597:0.737, SNHG18:0.737, ENSG00000287286:0.737, SORBS2-AS1:0.737, ENSG00000272600:0.737, SP2-AS1:0.737, ENSG00000289077:0.736, WASL-DT:0.736, ENSG00000236095:0.735, LINC02739:0.735, LINC01571:0.735, HHLA3-AS1:0.735, ENSG00000288776:0.735, ENSG00000259868:0.734, SOX9-AS1:0.734, LINC02918:0.734, LINC02544:0.733, ENSG00000224764:0.733, LINC01512:0.733, ENSG00000288814:0.733, ENSG00000227681:0.732, ENSG00000255692:0.731, ENSG00000285336:0.731, ENSG00000288955:0.731, LNCDAT:0.731, ENSG00000266578:0.731, ENSG00000249971:0.731, ENSG00000276408:0.731, HMGA2-AS1:0.731, BTG3-AS1:0.730, ENSG00000253392:0.730, ENSG00000278153:0.730, ENSG00000230623:0.730, FOXP4-AS1:0.729, ENSG00000225721:0.729, ENSG00000290043:0.729, ENSG00000278903:0.729, ENSG00000263859:0.729, ENSG00000224905:0.729, GATD1-DT:0.728, HPN-AS1:0.727, MIR210HG:0.727, ENSG00000249304:0.726, ENSG00000253636:0.726, ENSG00000276672:0.726, TTC28-AS1:0.726, ENSG00000259676:0.725, ENSG00000261822:0.725, CALCRL-AS1:0.725, LINC01143:0.725, ENSG00000287996:0.725, ENSG00000273254:0.725, ARMCX5-GPRASP2:0.725, ENSG00000272942:0.724, ENSG00000288632:0.724, LINC02813:0.724, IGF2-AS:0.723, ENSG00000285894:0.723, TBC1D22A-DT:0.723, MNX1-AS2:0.723, ENSG00000258162:0.723, RN7SL832P:0.723, SLCO4A1-AS1:0.722, ENSG00000259645:0.722, ENSG00000288605:0.722, ENSG00000271882:0.722, TERLR1:0.722, ENSG00000269151:0.722, DNM1P35:0.722, VSIG10L-AS1:0.721, LINC02941:0.721, ENSG00000267405:0.721, ENSG00000243960:0.721, ENSG00000249184:0.720, ENSG00000287038:0.720, CSRP3-AS1:0.720, ENSG00000272703:0.720, ENSG00000287407:0.720, ENSG00000271366:0.720, ENSG00000263585:0.720, ENSG00000255375:0.719, TBX2-AS1:0.719, ENSG00000233539:0.719, ENSG00000286048:0.719, CCDC26:0.718, ENSG00000267007:0.718, MIR200CHG:0.718, ITGB1-DT:0.718, ENSG00000243276:0.718, ENSG00000256083:0.717, ENSG00000180458:0.717, LINC01913:0.717, ENSG00000287315:0.717, ENSG00000275769:0.717, ENSG00000271781:0.717, ENSG00000284600:0.717, LINC01337:0.717, ENSG00000224417:0.716, HULC:0.715, ENSG00000265618:0.714, ENSG00000282048:0.714, LINC01320:0.714, ENSG00000289419:0.714, PVT1:0.713, LINC00240:0.713, ENSG00000233359:0.713, ENSG00000285090:0.712, ENSG00000276740:0.712, ENSG00000287895:0.712, ENSG00000286887:0.712, NFIA-AS2:0.712, ENSG00000286212:0.712, PRMT5-AS1:0.712, LINC01311:0.712, ENSG00000259370:0.711, ENSG00000285925:0.711, ENSG00000288802:0.711, ARHGAP28-AS1:0.711, ENSG00000289143:0.711, SNHG9:0.710, DANT2:0.710, ENSG00000258354:0.710, ENSG00000287673:0.710, MSRB3-AS1:0.710, ENSG00000274413:0.710, ENSG00000278514:0.709, ENSG00000285571:0.709, ENSG00000287260:0.709, RPS6KB2-AS1:0.708, ENSG00000273443:0.708, LINC02528:0.708, SNTG2-AS1:0.708, ENSG00000244791:0.708, GAS5-AS1:0.708, ENSG00000266579:0.708, ENSG00000231864:0.708, ENSG00000254094:0.708, LINC01659:0.707, LINC00239:0.707, ENSG00000236453:0.707, ENSG00000263786:0.706, EIF2AK3-DT:0.706, TGFB2-OT1:0.706, ENSG00000253369:0.706, ENSG00000265055:0.705, LRIG3-DT:0.705, MIR5689HG:0.704, ENSG00000259420:0.703, PARD3-DT:0.703, ENSG00000233967:0.703, ENSG00000267149:0.703, DPP4-DT:0.703, LINC01670:0.703, PAPPA-AS2:0.703, IER5L-AS1:0.703, ENSG00000286134:0.702, LINC00517:0.702, LINC01910:0.702, LINC01589:0.702, ENSG00000288047:0.701, ENSG00000289228:0.701, ROR1-AS1:0.701, LY6E-DT:0.701, FLNB-AS1:0.701, SLFNL1-AS1:0.701, ENSG00000264769:0.701, ENSG00000232053:0.700, LINC01370:0.700, ENSG00000244953:0.700, ENSG00000224645:0.700, PCF11-AS1:0.700, ENSG00000273998:0.699, ENSG00000286133:0.699, ENSG00000277738:0.699, DM1-AS:0.699, ENSG00000288983:0.699, ENSG00000265222:0.698, ENSG00000282474:0.698, DLGAP1-AS2:0.698, B3GALT1-AS1:0.698, ENSG00000272167:0.698, ENSG00000288111:0.697, LINC02505:0.697, LINC02321:0.697, ANKRD65-AS1:0.697, SNHG27:0.697, LINC01517:0.697, ENSG00000233569:0.696, ENSG00000225421:0.696, ENSG00000275155:0.696, ENSG00000284377:0.695, LINC00670:0.695, ENSG00000285184:0.695, CHROMR:0.695, ENSG00000232762:0.695, ENSG00000285831:0.695, ENSG00000248265:0.694, SYNPO2L-AS1:0.694, ENSG00000289190:0.694, ENSG00000250519:0.694, ENSG00000288021:0.694, MIMT1:0.694, RENO1:0.694, ENSG00000262133:0.693, LZTS1-AS1:0.693, TSHZ3-AS1:0.693, ENSG00000286669:0.693, ENSG00000258580:0.693, LINC00678:0.693, ENSG00000264577:0.692, ENSG00000268108:0.692, BRINP3-DT:0.692, ENSG00000260466:0.692, SNHG26:0.692, LINC01273:0.692, B4GAT1-DT:0.691, ENSG00000262160:0.691, RNF32-AS1:0.691, PCAT6:0.691, ENSG00000279987:0.690, ENSG00000260100:0.690, ENSG00000233017:0.690, LINC01895:0.690, LINC01829:0.689, LINC01443:0.689, ENSG00000289205:0.689, ENSG00000229664:0.688, ENSG00000271980:0.688, ENSG00000286207:0.688, LINC00545:0.688, C5orf38:0.687, ARHGAP5-AS1:0.687, VPS9D1-AS1:0.687, KIRREL1-IT1:0.687, ENSG00000269968:0.687, MIR1-1HG:0.686, LINC01257:0.686, ENSG00000231811:0.686, ENSG00000289990:0.686, ENSG00000285918:0.686, ENSG00000288761:0.686, ENSG00000272438:0.686, LINC01206:0.686, ENSG00000226699:0.686, ENSG00000282740:0.686, ENSG00000274695:0.685, ENSG00000287809:0.685, ENSG00000237862:0.684, NFATC2IP-AS1:0.684, ENSG00000254111:0.684, ENSG00000258377:0.684, ENSG00000270866:0.684, LINC01250:0.684, ENSG00000274414:0.683, ENSG00000280018:0.683, ENSG00000232995:0.682, ENSG00000281706:0.682, LINC01592:0.682, ENSG00000229839:0.681, ENSG00000289950:0.681, SNHG6:0.681, DTNB-AS1:0.681, ENSG00000280441:0.681, ENSG00000251574:0.680, ENSG00000260823:0.680, ENSG00000285608:0.680, ENSG00000267260:0.680, ENSG00000274191:0.680, PSORS1C3:0.680, LINC00462:0.679, ENSG00000275703:0.679, DLGAP1-AS1:0.679, ENSG00000276077:0.679, ENSG00000276399:0.678, LINC00839:0.678, ENSG00000223774:0.678, ENSG00000282386:0.678, ENSG00000287346:0.678, RABGAP1L-DT:0.678, ENSG00000284606:0.678, ENSG00000249174:0.678, ENSG00000258657:0.677, OSTN-AS1:0.677, ENSG00000274833:0.677, ENSG00000278000:0.677, CABIN1:0.676, ENSG00000244151:0.676, ENSG00000287021:0.676, LINC01859:0.676, ENSG00000269978:0.676, ENSG00000277511:0.675, ENSG00000228487:0.675, ENSG00000251293:0.675, NBAT1:0.675, ENSG00000289200:0.675, HOXB-AS4:0.675, ENSG00000288343:0.675, ENSG00000235659:0.675, ENSG00000267055:0.675, ENSG00000273295:0.674, ENSG00000272418:0.674, ENSG00000238117:0.674, ENSG00000263276:0.674, ENSG00000289109:0.674, ENSG00000278626:0.674, ENSG00000235445:0.673, REPIN1-AS1:0.673, ENSG00000253130:0.673, ENSG00000258676:0.673, DGCR5:0.673, ENSG00000267243:0.672, ENSG00000184441:0.672, CBR3-AS1:0.672, ENSG00000286559:0.672, ENSG00000254604:0.672, LINC02274:0.672, ENSG00000260658:0.672, ENSG00000286696:0.671, ZNF561-AS1:0.671, ENSG00000287439:0.671, ENSG00000267791:0.671, ENSG00000289297:0.671, ENSG00000288880:0.670, ENSG00000256481:0.670, ENSG00000276170:0.670, ENSG00000273456:0.670, ENSG00000286191:0.670, ENSG00000286913:0.670, LINC02405:0.669, PKD1L1-AS1:0.669, ENSG00000273084:0.669, ENSG00000269947:0.669, ENSG00000274444:0.669, ENSG00000281582:0.669, ENSG00000289837:0.669, DGCR11:0.669, ENSG00000255404:0.669, ENSG00000234405:0.669, IRS4-AS1:0.668, LINC03026:0.668, ENSG00000267872:0.668, LINC02606:0.668, ENSG00000272223:0.667, ENSG00000274373:0.667, ENSG00000286954:0.667, ENSG00000272468:0.667, ENSG00000287811:0.667, ENSG00000270135:0.666, ENSG00000263986:0.666, ENSG00000286046:0.666, ENSG00000224361:0.666, LINC00604:0.666, ENSG00000289455:0.666, ENSG00000197585:0.665, ENSG00000264012:0.665, ENSG00000286103:0.665, LINC00467:0.664, DPP10-AS1:0.664, LINC02525:0.664, KIF26B-AS1:0.664, LINC00383:0.664, LHFPL3-AS1:0.664, ENSG00000288212:0.664, ENSG00000228084:0.664, OSMR-DT:0.664, ENSG00000267015:0.663, ENSG00000260470:0.663, ENSG00000227297:0.662, THY1-AS1:0.662, ENSG00000250509:0.662, ENSG00000289497:0.662, ENSG00000260350:0.662, GLIS3-AS1:0.662, ENSG00000271936:0.662, CFAP95-DT:0.662, ENSG00000279902:0.661, ENSG00000254539:0.660, NAV2-AS6:0.660, TTC39A-AS1:0.660, ENSG00000241720:0.660, ENSG00000289847:0.660, PAXIP1-DT:0.659, ENSG00000262147:0.659, ENSG00000282057:0.659, ENSG00000275479:0.659, DIP2C-AS1:0.659, ENSG00000261938:0.659, CTBP1-DT:0.659, ENSG00000224260:0.659, LINC01260:0.658, ENSG00000288101:0.658, LINC02416:0.658, ENSG00000250167:0.658, ENSG00000281333:0.658, ENSG00000203279:0.657, CASC8:0.657, PCBP2-OT1:0.657, ENSG00000288383:0.657, ENSG00000272505:0.657, LINC03013:0.657, MAP3K9-DT:0.656, ENSG00000230647:0.656, ENSG00000279726:0.656, FAM174A-DT:0.656, DSCR4:0.656, ENSG00000287784:0.656, ENSG00000238186:0.655, ENSG00000236299:0.655, ENSG00000286163:0.655, ENSG00000280136:0.655, PKP4-AS1:0.655, ENSG00000288549:0.655, ENSG00000273507:0.654, MYLK-AS1:0.654, ENSG00000287530:0.654, LINC01169:0.654, ENSG00000267919:0.654, ENSG00000288940:0.654, LINC02620:0.653, ENSG00000287279:0.653, ENSG00000285587:0.653, LINC00327:0.653, DSG2-AS1:0.653, NARF-AS2:0.653, LINC02955:0.652, ENSG00000276627:0.651, MAFTRR:0.651, ENSG00000267255:0.651, ENSG00000272763:0.651, ENSG00000273388:0.651, ENSG00000239572:0.651, ENSG00000288937:0.650, ENSG00000267247:0.650, ENSG00000285907:0.650, ENSG00000286167:0.649, ENSG00000265702:0.649, PLCH1-AS1:0.649, HOXB-AS3:0.649, ENSG00000287299:0.649, ENSG00000289223:0.649, LINC02151:0.649, ENSG00000263105:0.649, CDRT15P3:0.648, ENSG00000278996:0.648, TENM2-AS1:0.648, ENSG00000289492:0.648, ENSG00000233461:0.647, ENSG00000248103:0.647, ENSG00000288949:0.647, ENSG00000227917:0.646, LMO7DN:0.646, ZMPSTE24-DT:0.646, LINC00488:0.646, ENSG00000289181:0.646, ENSG00000256967:0.646, LINC02932:0.646, LINC01587:0.646, ENSG00000288670:0.645, ENSG00000272986:0.645, ENSG00000289559:0.645, ENSG00000277688:0.645, BCAR3-AS1:0.644, ENSG00000254339:0.644, ENSG00000286337:0.644, ENSG00000287545:0.644, ENSG00000289548:0.644, DGUOK-AS1:0.644, ENSG00000289183:0.644, ENSG00000258454:0.643, ENSG00000277245:0.643, ENSG00000286835:0.643, ENSG00000288075:0.643, LINC01634:0.643, ENSG00000225532:0.643, ENSG00000258504:0.643, ENSG00000255856:0.642, APPBP2-DT:0.642, LINC02780:0.642, LINC02942:0.642, LINC01793:0.642, ENSG00000272218:0.642, ENSG00000282718:0.642, LINC01606:0.642, ENSG00000265282:0.641, CRIM1-DT:0.641, LINC01116:0.641, IER3-AS1:0.641, ENSG00000275418:0.641, ENSG00000271776:0.640, LINC02404:0.640, ENSG00000224099:0.640, ENSG00000228044:0.640, ENSG00000260185:0.640, SH3TC2-DT:0.639, LINC01315:0.639, ENSG00000231903:0.639, ENSG00000267197:0.639, ENSG00000268628:0.639, ENSG00000257534:0.639, ST3GAL6-AS1:0.638, LINC02585:0.638, ENSG00000272235:0.638, ENSG00000279068:0.638, ENSG00000251249:0.638, ENSG00000280206:0.637, ENSG00000230736:0.637, ENSG00000272769:0.637, ENSG00000261959:0.637, ENSG00000261266:0.636, ENSG00000268649:0.636, ENSG00000262434:0.636, SALRNA1:0.636, PPP1R35-AS1:0.636, ENSG00000223930:0.636, ENSG00000234446:0.635, ENSG00000259720:0.635, LINC01776:0.635, LINC00645:0.635, ENSG00000258661:0.635, ENSG00000232536:0.635, ENSG00000264067:0.635, ENSG00000250838:0.634, LINC02909:0.634, ENSG00000267449:0.634, ENSG00000257517:0.634, ENSG00000286618:0.634, ENSG00000288610:0.634, ENSG00000248101:0.633, ISL1-DT:0.633, ENSG00000287916:0.633, ENSG00000287712:0.633, ENSG00000197462:0.633, ENSG00000256139:0.633, ENSG00000289314:0.632, ENSG00000232220:0.632, PATJ-DT:0.632, MAP3K4-AS1:0.631, FAM242F:0.631, ENSG00000243762:0.631, LINC01763:0.631, PPP1R26-AS1:0.631, ENSG00000278847:0.631, ENSG00000286828:0.631, FAM27C:0.631, ENSG00000254578:0.631, ENSG00000282869:0.630, ENSG00000249621:0.630, ENSG00000281821:0.630, ENSG00000263154:0.629, ENSG00000259771:0.629, BTBD3-AS1:0.629, ENSG00000262801:0.629, LINC01285:0.629, NETO1-DT:0.629, DBH-AS1:0.629, TMEM263-DT:0.629, ENSG00000262094:0.629, ENSG00000261823:0.628, ENSG00000277829:0.628, ENSG00000287329:0.628, LINC02198:0.628, ENSG00000283982:0.628, TMEM252-DT:0.628, ENSG00000267892:0.628, MSH2-OT1:0.628, ENSG00000207751:0.628, ENSG00000260585:0.628, ENSG00000251584:0.627, LINC01956:0.627, ENSG00000286755:0.627, ENSG00000269125:0.627, ENSG00000287929:0.627, LINC00960:0.627, PKD1-AS1:0.627, ENSG00000287876:0.627, ENSG00000282638:0.626, ENSG00000228643:0.626, ENSG00000262172:0.626, ENSG00000260071:0.626, ENSG00000288809:0.626, ENSG00000289884:0.625, ENSG00000241754:0.625, MIR30DHG:0.624, ENSG00000261889:0.624, ENSG00000223881:0.624, ENSG00000281188:0.624, ENSG00000269376:0.624, ENSG00000205890:0.624, ENSG00000233937:0.623, ENSG00000287932:0.623, SMG1-DT:0.623, HTR5A-AS1:0.623, ENSG00000248927:0.623, ENSG00000284803:0.623, ENSG00000277701:0.622, ENSG00000266718:0.622, ENSG00000248431:0.622, ENSG00000268818:0.622, ENSG00000288074:0.621, ENSG00000272008:0.621, ENSG00000236536:0.621, ENSG00000260158:0.620, SIRLNT:0.620, ENSG00000287051:0.620, ENSG00000259891:0.620, ENSG00000289396:0.620, LINC02990:0.620, SEMA6A-AS2:0.620, ENSG00000253196:0.620, ENSG00000247033:0.620, PHLDA1-DT:0.620, ENSG00000270159:0.620, ENSG00000235578:0.620, GJD2-DT:0.619, LINC02610:0.619, HCG25:0.619, ENSG00000285728:0.619, ENSG00000272971:0.619, LINC01754:0.619, LINC01843:0.619, ENSG00000287905:0.619, ENSG00000236673:0.618, ENSG00000232034:0.618, ENSG00000271860:0.618, LINC02029:0.618, ENSG00000289204:0.618, ENSG00000269425:0.617, ENSG00000285392:0.617, ENSG00000288110:0.617, ENSG00000275297:0.617, ENSG00000278177:0.617, ENSG00000233393:0.616, SYNPR-AS1:0.616, LINC01055:0.616, ENSG00000228577:0.616, ENSG00000278356:0.616, ENSG00000288844:0.616, ENSG00000260242:0.616, ENSG00000272791:0.616, LINC01208:0.615, ENSG00000266261:0.615, LINC02293:0.615, LINC01605:0.615, ZNF710-AS1:0.615, ENSG00000254187:0.615, ENSG00000289089:0.615, ENSG00000286452:0.614, ENSG00000265794:0.614, ENSG00000289498:0.614, LINC00381:0.614, ENSG00000227733:0.614, ENSG00000276571:0.614, LINC01837:0.614, ENSG00000244137:0.613, ENSG00000225806:0.613, ENSG00000277517:0.613, ENSG00000272742:0.613, ENSG00000286765:0.613, SIDT1-AS1:0.613, ENSG00000268287:0.613, RRM1-AS1:0.612, LBX2-AS1:0.612, ENSG00000288528:0.612, ENSG00000289894:0.612, LINC01342:0.612, ENSG00000260954:0.612, ENSG00000269564:0.612, ENSG00000251199:0.611, ENSG00000272502:0.611, ENSG00000249743:0.611, LINC02646:0.611, ENSG00000250954:0.610, LINC01610:0.610, ENSG00000233850:0.610, IGSF22-AS1:0.610, ENSG00000273451:0.610, ENSG00000281015:0.609, ENSG00000289412:0.609, SPANXA2-OT1:0.609, ENSG00000277067:0.609, ENSG00000286546:0.609, ENSG00000249746:0.609, LINC00958:0.609, ENSG00000286702:0.609, EPN2-AS1:0.609, ENSG00000272679:0.609, ENSG00000287838:0.608, ENSG00000285525:0.608, ENSG00000258919:0.608, ENSG00000277351:0.608, ENSG00000267279:0.608, ENSG00000288886:0.608, ENSG00000285751:0.608, ENSG00000241280:0.607, ENSG00000227193:0.606, GBX2-AS1:0.606, ENSG00000254035:0.606, ENSG00000259702:0.606, ENSG00000289606:0.606, ENSG00000260482:0.606, ERVH-1:0.606, PAQR9-AS1:0.606, ENSG00000267476:0.606, ENSG00000268756:0.606, PLS3-AS1:0.606, LINC00682:0.605, ENSG00000286695:0.605, SNHG12:0.605, ENSG00000285981:0.605, LINC01781:0.605, ENSG00000276166:0.605, EGFR-AS1:0.605, LINC01735:0.605, ENSG00000254687:0.605, LINC00458:0.605, ENSG00000273314:0.605, GRM7-AS3:0.604, LINC01721:0.604, ENSG00000257831:0.604, ENSG00000241111:0.604, ENSG00000248468:0.604, ENSG00000271989:0.604, ENSG00000267429:0.604, ENSG00000288281:0.604, MIR503HG:0.603, LNCSRLR:0.603, FAM131B-AS1:0.603, L3MBTL4-AS1:0.603, SCHLAP1:0.603, ENSG00000240591:0.603, RNF32-DT:0.602, ENSG00000287754:0.602, ENSG00000243008:0.602, LINC01828:0.602, ENSG00000283696:0.602, GAS8-AS1:0.602, ENSG00000273162:0.602, ENSG00000283098:0.602, LINC01341:0.602, ENSG00000272128:0.601, ENSG00000259972:0.601, CEROX1:0.601, LINC01050:0.601, ENSG00000237934:0.601, ENSG00000278012:0.601, ENSG00000237870:0.600, LINC02341:0.600, ENSG00000284615:0.600, ENSG00000260337:0.600, ENSG00000277270:0.600, ENSG00000281367:0.600, ENSG00000288704:0.600, ENSG00000273212:0.599, ENSG00000261616:0.599, ENSG00000285600:0.599, ENSG00000234084:0.599, ENSG00000262049:0.599, TRIM31-AS1:0.599, ENSG00000260834:0.599, ENSG00000273786:0.599, ENSG00000286198:0.598, ENSG00000228566:0.598, SRRM2-AS1:0.598, ENSG00000257391:0.598, ENSG00000244332:0.598, ENSG00000288253:0.598, LINC02363:0.598, TMEM123-DT:0.598, ENSG00000272154:0.598, ENSG00000274849:0.598, ENSG00000272576:0.597, ENSG00000257989:0.597, ENSG00000277534:0.597, ENSG00000260465:0.597, LINC02945:0.597, ENSG00000285971:0.597, ENSG00000283077:0.597, ENSG00000286011:0.597, ZNF747-DT:0.596, LINC01797:0.596, ENSG00000283973:0.596, PPP1R9A-AS1:0.596, LINC00163:0.596, ENSG00000267698:0.596, ENSG00000254337:0.596, ENSG00000258535:0.595, FGGY-DT:0.595, ENSG00000279712:0.595, LINC02604:0.595, ENSG00000286024:0.595, DDX11-AS1:0.595, ENSG00000287906:0.595, ENSG00000289891:0.595, ENSG00000290085:0.595, ENSG00000256915:0.594, ENSG00000285646:0.594, LINC02440:0.594, ENSG00000285847:0.594, FAM135A-AS1:0.594, LINC01612:0.594, ENSG00000289995:0.593, LINC01088:0.593, ENSG00000268635:0.593, ENSG00000286729:0.593, STX5-DT:0.593, ZNF45-AS1:0.593, ENSG00000269621:0.593, LINC00479:0.593, ENSG00000254973:0.593, LINC01068:0.592, STPG3-AS1:0.592, ENSG00000259049:0.592, ENSG00000288973:0.592, ENSG00000272079:0.592, LINC01159:0.592, ENSG00000225606:0.592, SLC16A1-AS1:0.592, NALCN-AS1:0.592, ENSG00000289215:0.592, ST7-AS1:0.592, IL20RB-AS1:0.592, SPTBN1-AS2:0.591, TGFB2-AS1:0.591, ENSG00000249359:0.591, LINC02269:0.591, SMCR2:0.591, ENSG00000279442:0.591, ENSG00000266955:0.591, LINC02241:0.591, ENSG00000289319:0.590, ENSG00000289585:0.590, ENSG00000228592:0.590, ENSG00000253190:0.590, NDUFB2-AS1:0.590, ENSG00000267130:0.590, GATA6-AS1:0.589, ENSG00000254847:0.589, INSIG1-DT:0.589, LINC00640:0.589, ENSG00000277283:0.589, TP73-AS3:0.589, ENSG00000253399:0.588, ENSG00000272478:0.588, ENSG00000286553:0.588, LINC02691:0.588, ENSG00000267629:0.588, ENSG00000254208:0.588, ENSG00000289688:0.588, ENSG00000286039:0.588, LINC02669:0.588, ENSG00000286600:0.588, ENSG00000286362:0.588, SLIT2-IT1:0.587, GATA2-AS1:0.587, LIVAR:0.587, ENSG00000240731:0.587, KLC2-AS2:0.587, ENSG00000288029:0.587, LINC00907:0.587, ENSG00000287516:0.587, ENSG00000254277:0.587, ENSG00000251127:0.586, LINC01347:0.586, ENSG00000287042:0.586, ENSG00000289399:0.586, ENSG00000268707:0.586, IRX4-AS1:0.586, TMSB15B-AS1:0.585, ENSG00000280707:0.585, ENSG00000267436:0.585, MIR181A2HG:0.584, ENSG00000249335:0.584, ENSG00000272027:0.584, KAZN-AS1:0.584, ENSG00000273909:0.584, ENSG00000231073:0.584, COQ7-DT:0.584, ENSG00000261845:0.584, DNAAF3-AS1:0.583, ENSG00000280944:0.583, ENSG00000258573:0.583, ENSG00000278071:0.583, ENSG00000226043:0.583, ENSG00000278341:0.583, ADGRD1-AS1:0.583, ENSG00000229195:0.582, ENSG00000272347:0.582, MIR302CHG:0.582, SYT15-AS1:0.582, ENSG00000271314:0.582, ENSG00000290117:0.582, ENSG00000289754:0.582, DNMT3L-AS1:0.582, SUGCT-AS1:0.582, ENSG00000270412:0.582, ENSG00000236393:0.582, MAL2-AS1:0.582, JARID2-DT:0.581, NAV2-AS4:0.581, BOLA3-DT:0.581, ENSG00000222017:0.581, TBX5-AS1:0.581, ENSG00000236510:0.580, ENSG00000255240:0.580, SCAANT1:0.580, ENSG00000232347:0.580, DLG3-AS1:0.580, LINC00276:0.580, RCC2-AS1:0.579, ENSG00000267150:0.579, ENSG00000286144:0.579, ENSG00000287672:0.579, ENSG00000266850:0.579, KPNB1-DT:0.579, ENSG00000281521:0.579, ENSG00000224621:0.579, LINC02982:0.578, ENSG00000232545:0.578, ENSG00000289192:0.578, ENSG00000286060:0.578, ENSG00000289332:0.578, ENSG00000276188:0.577, ENSG00000283375:0.577, ENSG00000276529:0.577, ENSG00000288971:0.577, ENSG00000290025:0.577, OGFRP1:0.577, HOXA10-AS:0.577, SNHG17:0.577, VPS33B-DT:0.576, LINC00393:0.576, ENSG00000266401:0.576, ENSG00000286290:0.576, ENSG00000262016:0.576, ENSG00000267317:0.576, ENSG00000287169:0.576, ENSG00000230498:0.576, DLG5-AS1:0.576, ENSG00000282221:0.576, ENSG00000228470:0.575, ENSG00000261305:0.575, ENSG00000289850:0.575, TERC:0.575, SP2-DT:0.575, ENSG00000246250:0.575, ENSG00000285770:0.574, FAM224B:0.574, LINC01643:0.574, ENSG00000267117:0.574, MIR4435-2HG:0.573, ENSG00000275894:0.573, LINC01318:0.573, ENSG00000232939:0.573, AQP5-AS1:0.573, LINC01194:0.573, LINC01971:0.573, ENSG00000256694:0.573, GAR1-DT:0.573, ENSG00000285263:0.573, LINC02936:0.573, LINC02119:0.573, LINC02672:0.572, ENSG00000285169:0.572, ENSG00000288073:0.572, CIRBP-AS1:0.572, ENSG00000231683:0.572, LINC02474:0.572, ENSG00000288543:0.572, KIF25-AS1:0.572, ENSG00000268601:0.571, SPINT1-AS1:0.571, ENSG00000284656:0.571, LINC02432:0.571, ENSG00000286171:0.571, ENSG00000261204:0.571, ENSG00000241357:0.571, ENSG00000250379:0.571, LINC01281:0.571, ENSG00000272516:0.571, LINC01666:0.570, ENSG00000229278:0.570, ADGRA1-AS1:0.570, ENSG00000289508:0.570, EPB41L1-AS1:0.570, ENSG00000288808:0.570, ENSG00000273174:0.570, GPC1-AS1:0.570, ENSG00000267565:0.570, LINC02484:0.570, ENSG00000286478:0.570, ENSG00000270574:0.570, ENSG00000268854:0.569, ENSG00000225279:0.569, ENSG00000241326:0.569, ENSG00000269902:0.569, ENSG00000287481:0.569, ENSG00000224521:0.568, ENSG00000286812:0.568, ENSG00000261334:0.568, LINC00494:0.568, ENSG00000268565:0.568, ENSG00000237626:0.568, PARD6G-AS1:0.568, ENSG00000254665:0.568, LINC02008:0.567, ELDR:0.567, ENSG00000289426:0.567, ENSG00000279375:0.567, ENSG00000247372:0.567, ENSG00000276505:0.567, ENSG00000273264:0.567, ENSG00000287191:0.566, LINC01411:0.566, ERICD:0.566, ENSG00000261762:0.566, ENSG00000285204:0.566, LINC01107:0.566, ENSG00000258976:0.566, ENSG00000288080:0.566, LINC01357:0.566, ENSG00000287144:0.566, PROX1-AS1:0.566, ENSG00000234210:0.565, ENSG00000286251:0.565, ENSG00000286747:0.565, ENSG00000256686:0.565, EPCAM-DT:0.565, MIS18A-AS1:0.565, ENSG00000278456:0.565, ENSG00000267633:0.565, ENSG00000272789:0.564, DNAH17-AS1:0.564, LRRC52-AS1:0.564, ENSG00000269729:0.564, ENSG00000273637:0.564, ENSG00000232464:0.564, ENSG00000271141:0.564, ENSG00000228741:0.564, LINC00379:0.564, LINC01474:0.563, ENSG00000286310:0.563, LRFN5-DT:0.563, ENSG00000261123:0.563, ENSG00000251257:0.563, LINC02953:0.563, ENSG00000286125:0.563, ENSG00000259952:0.563, MACC1-DT:0.563, PRR34-AS1:0.563, ENSG00000229953:0.563, ENSG00000242044:0.562, ENSG00000254251:0.562, ENSG00000260986:0.562, ENSG00000289376:0.562, LINC02323:0.562, ENSG00000226963:0.562, ENSG00000289931:0.561, COMETT:0.561, ENSG00000287378:0.561, ENSG00000280299:0.561, SLC9A3-AS1:0.561, ENSG00000229618:0.561, ENSG00000217576:0.561, ENSG00000272707:0.561, LINC00607:0.560, ENSG00000283235:0.560, ENSG00000273325:0.560, LINC02147:0.560, PYDC2-AS1:0.560, ENSG00000287526:0.560, LINC00624:0.560, ENSG00000242078:0.560, ENSG00000284294:0.560, C3orf36:0.560, ENSG00000229047:0.559, ENSG00000286177:0.559, ENSG00000288843:0.559, LINC01637:0.559, ENSG00000245688:0.559, LINC02946:0.559, ENSG00000259727:0.559, ENSG00000275223:0.559, ENSG00000248588:0.559, ZNF8-DT:0.559, ENSG00000266936:0.558, ENSG00000230392:0.558, ENSG00000272977:0.558, ENSG00000260920:0.558, ENSG00000227712:0.558, ENSG00000259523:0.558, ENSG00000287142:0.558, LINC02476:0.558, ENSG00000287709:0.558, ERVK9-11:0.558, ENSG00000235772:0.558, NOVA1-DT:0.558, ENSG00000282840:0.558, ENSG00000228204:0.558, BAALC-AS2:0.557, ENSG00000287047:0.557, NIFK-AS1:0.557, ENSG00000261604:0.557, ENSG00000285151:0.557, TIRAP-AS1:0.557, ENSG00000276863:0.557, ENSG00000280604:0.557, A2ML1-AS2:0.557, ENSG00000254510:0.557, PART1:0.556, ENSG00000281048:0.556, SAMMSON:0.556, ENSG00000287262:0.556, ENSG00000289993:0.556, ENSG00000286467:0.556, ENSG00000290092:0.556, LINC00456:0.555, LINC01033:0.555, LINC00174:0.555, ENSG00000259342:0.555, ENSG00000276851:0.555, ENSG00000289481:0.554, NGFR-AS1:0.554, ENSG00000255395:0.554, ENSG00000272361:0.554, LINC02315:0.554, ENSG00000235288:0.554, C2orf74-DT:0.554, ENSG00000287288:0.554, ENSG00000222000:0.554, ENSG00000287707:0.554, ENSG00000287156:0.554, ENSG00000230186:0.554, ENSG00000278464:0.554, ENSG00000289479:0.554, ENSG00000249955:0.554, MIR17HG:0.553, ENSG00000228613:0.553, ENSG00000250906:0.553, ENSG00000253508:0.553, SHANK2-AS3:0.553, ENSG00000286535:0.553, LINC00113:0.553, DNM3OS:0.552, ENSG00000270321:0.552, ENSG00000278254:0.552, EHMT2-AS1:0.552, ENSG00000274507:0.552, SEPTIN9-DT:0.551, THRB-AS1:0.551, ENSG00000236833:0.551, ENSG00000226679:0.551, ENSG00000275857:0.551, ENSG00000225218:0.551, ENSG00000283213:0.551, ENSG00000230423:0.551, ENSG00000261692:0.551, ENSG00000280145:0.551, ENSG00000276131:0.551, THAP9-AS1:0.551, ENSG00000260777:0.551, ENSG00000287966:0.551, ENSG00000288013:0.550, LINC01980:0.550, ENSG00000289357:0.550, ENSG00000227857:0.550, ENSG00000263316:0.550, ENSG00000290033:0.550, ENSG00000265443:0.550, ENSG00000271714:0.549, ZNF503-AS2:0.549, HAS2-AS1:0.549, LINC01978:0.549, PCBP1-AS1:0.548, ENSG00000289225:0.548, ENSG00000262652:0.548, ENSG00000279232:0.548, ENSG00000259649:0.548, ERICH2-DT:0.548, ENSG00000268333:0.548, HOXC-AS1:0.548, ENSG00000271973:0.548, NPSR1-AS1:0.548, ENSG00000223751:0.548, ENSG00000285887:0.547, ENSG00000254739:0.547, LINC01266:0.547, SIAH2-AS1:0.547, ENSG00000285570:0.546, ENSG00000256596:0.546, ENSG00000289370:0.546, APCDD1L-DT:0.546, ENSG00000261312:0.546, ENSG00000272342:0.546, ENSG00000274718:0.546, ENSG00000230454:0.546, LINC02842:0.546, ENSG00000269842:0.546, ENSG00000272631:0.546, ENSG00000270022:0.546, LUARIS:0.545, ENSG00000228826:0.545, ENSG00000225498:0.545, XACT:0.545, ENSG00000272777:0.545, ENSG00000261243:0.545, LRP4-AS1:0.545, MORC2-AS1:0.545, ENSG00000274949:0.545, SFTA1P:0.545, E
GO_Molecular_Function	G Protein-Coupled Peptide Receptor Activity (GO:0008528)	LDA Ensemble Test	0.760004	0.589119	0.282856	0.3	ENSG00000285170:0.999, ENSG00000275927:0.999, ENSG00000289264:0.998, ENSG00000267287:0.998, ENSG00000281942:0.998, ENSG00000204049:0.998, BCL10-AS1:0.998, ENSG00000282690:0.997, ENSG00000237773:0.997, ENSG00000286272:0.997, ENSG00000285801:0.996, ENSG00000233478:0.996, ENSG00000273507:0.996, LINC02949:0.995, EPM2A-DT:0.995, ENSG00000260661:0.994, ENSG00000286983:0.994, CLCA4-AS1:0.993, ENSG00000231010:0.992, ENSG00000286159:0.992, ENSG00000229178:0.992, ENSG00000281564:0.991, ENSG00000289934:0.991, ENSG00000287029:0.991, ENSG00000289113:0.991, ENSG00000281654:0.991, ENSG00000281094:0.991, LINC01624:0.991, ENSG00000228863:0.990, LINC01584:0.990, ENSG00000289457:0.990, ENSG00000288992:0.989, ENSG00000280748:0.989, ENSG00000285930:0.989, ENSG00000258761:0.989, ENSG00000261804:0.989, ENSG00000289640:0.989, ENSG00000280482:0.989, ENSG00000289201:0.988, LINC02151:0.988, ENSG00000254775:0.988, ENSG00000289610:0.988, ENSG00000259280:0.988, ENSG00000250509:0.988, ENSG00000287682:0.988, ENSG00000284189:0.988, NAV2-AS5:0.987, LINC01242:0.987, NOVA1-DT:0.986, ENSG00000288895:0.986, ENSG00000285729:0.986, ENSG00000233542:0.986, ENSG00000257165:0.986, ENSG00000284418:0.986, LINC01151:0.986, LINC01965:0.986, ENSG00000226334:0.986, ENSG00000286550:0.985, ENSG00000241525:0.985, ENSG00000227512:0.985, ENSG00000290026:0.985, ENSG00000282987:0.984, LINC01354:0.984, ENSG00000280629:0.984, GJD2-DT:0.984, ENSG00000264659:0.984, ENSG00000270972:0.984, CHN2-AS1:0.984, KCNMB2-AS1:0.984, ENSG00000289845:0.983, ENSG00000280631:0.983, ENSG00000255557:0.983, ENSG00000259221:0.983, LINC01736:0.983, ENSG00000263571:0.983, ENSG00000287558:0.983, ENSG00000269514:0.983, ENSG00000274029:0.983, ENSG00000287098:0.983, LINC00678:0.983, ENSG00000287439:0.982, ENSG00000282021:0.982, CSNK1G2-AS1:0.982, LINC02913:0.982, VIM-AS1:0.982, LINC00677:0.982, KTN1-AS1:0.982, ENSG00000254001:0.982, ENSG00000272632:0.982, ENSG00000287886:0.982, ENSG00000285347:0.982, ENSG00000227455:0.982, ENSG00000282229:0.982, ENSG00000282493:0.982, ENSG00000290109:0.981, ENSG00000288557:0.981, ENSG00000253583:0.981, ENSG00000285553:0.981, ENSG00000287577:0.981, FGF14-IT1:0.981, ENSG00000260647:0.981, LINC01230:0.980, ENSG00000284449:0.980, ENSG00000285618:0.980, ENSG00000281740:0.980, LINC02766:0.980, ENSG00000289424:0.980, TEDC2-AS1:0.980, ENSG00000234394:0.980, ENSG00000288545:0.980, ENSG00000198491:0.980, CTNNA2-AS1:0.980, ENSG00000281538:0.979, ENSG00000230960:0.979, ENSG00000248206:0.979, ENSG00000271743:0.979, ENSG00000289463:0.979, ENSG00000254431:0.979, LINC02343:0.979, ENSG00000285261:0.979, ENSG00000275830:0.979, ENSG00000260322:0.979, ENSG00000232986:0.979, ENSG00000290007:0.979, ENSG00000227579:0.979, PITPNM2-AS1:0.979, HEY2-AS1:0.979, LINC02469:0.979, ENSG00000259584:0.979, ENSG00000285939:0.979, ENSG00000282874:0.979, ENSG00000251244:0.978, ENSG00000248544:0.978, ENSG00000285572:0.978, KLHL30-AS1:0.978, ENSG00000281053:0.978, ENSG00000269296:0.978, DOCK8-AS1:0.978, ENSG00000273133:0.978, ENSG00000260249:0.978, ENSG00000251448:0.978, ENSG00000287177:0.978, ENSG00000255046:0.978, ENSG00000289008:0.977, ENSG00000281102:0.977, ENSG00000284131:0.977, ENSG00000258342:0.977, ENSG00000288748:0.977, ENSG00000280797:0.977, ENSG00000227863:0.977, ENSG00000272077:0.977, ENSG00000287933:0.977, ENSG00000234292:0.977, ENSG00000284052:0.977, ENSG00000287663:0.977, ENSG00000289912:0.977, ENSG00000287671:0.977, ENSG00000269950:0.977, ENSG00000285921:0.977, RETREG1-AS1:0.977, ENSG00000285267:0.976, ENSG00000286072:0.976, ENSG00000275178:0.976, ENSG00000280707:0.976, MESTIT1:0.976, SUCLG2-DT:0.976, LINC00349:0.976, ENSG00000251408:0.976, ENSG00000267638:0.975, LINC02934:0.975, LINC00345:0.975, LINC02944:0.975, HMBOX1-IT1:0.975, ENSG00000271751:0.975, ENSG00000273406:0.975, ENSG00000231829:0.975, ENSG00000289279:0.975, APP-DT:0.975, ENSG00000233850:0.975, ENSG00000188365:0.975, LINC02872:0.975, EFCAB6-AS1:0.975, ENSG00000222044:0.974, ENSG00000286691:0.974, ENSG00000251675:0.974, LINC01011:0.974, ENSG00000286577:0.974, ENSG00000270118:0.974, LINC03031:0.974, ENSG00000289917:0.974, SPATA41:0.974, ENSG00000272564:0.974, ENSG00000289545:0.974, LINC01964:0.974, ENSG00000259649:0.974, ENSG00000251216:0.973, ENSG00000230794:0.973, JARID2-AS1:0.973, ENSG00000276649:0.973, PGR-AS1:0.973, ENSG00000254035:0.973, ENSG00000288177:0.973, RCAN2-DT:0.973, ENSG00000260166:0.973, LINC02223:0.973, ENSG00000287863:0.972, ENSG00000282969:0.972, ENSG00000287218:0.972, ENSG00000281163:0.972, LINC00629:0.972, ENSG00000286579:0.972, ENSG00000269356:0.972, ENSG00000278017:0.972, ST3GAL5-AS1:0.972, CFAP95-DT:0.972, ENSG00000288002:0.971, ENSG00000228162:0.971, THBS4-AS1:0.971, ENSG00000286682:0.971, ENSG00000236936:0.971, ENSG00000288078:0.971, ENSG00000225963:0.971, ENSG00000231856:0.971, LINC01621:0.971, ENSG00000289977:0.971, ENSG00000259048:0.971, NDUFV1-DT:0.970, ENSG00000289287:0.970, ENSG00000285831:0.970, ENSG00000272927:0.970, ENSG00000241449:0.970, ENSG00000286558:0.970, ENSG00000287990:0.970, ENSG00000205037:0.970, LINC01780:0.970, PRR34:0.970, ENSG00000272088:0.970, LINC01755:0.970, ENSG00000274995:0.970, LINC01259:0.970, LINC02302:0.969, ENSG00000274002:0.969, ITPR2-AS1:0.969, CACNA1C-AS2:0.969, ENSG00000287876:0.969, ERI3-IT1:0.969, LINC00391:0.969, ENSG00000227170:0.969, RPS6KA2-AS1:0.969, ENSG00000273669:0.968, ENSG00000261763:0.968, ENSG00000282231:0.968, ENSG00000288757:0.968, LINC02775:0.968, ENSG00000286020:0.968, ENSG00000229588:0.968, ENSG00000274272:0.968, ENSG00000289580:0.968, C21orf62-AS1:0.968, ENSG00000274220:0.968, ENSG00000288929:0.968, ENSG00000272672:0.968, ENSG00000272243:0.968, LINC00598:0.968, ARHGEF26-AS1:0.967, ENSG00000285340:0.967, ENSG00000285769:0.967, ENSG00000274767:0.967, ENSG00000231039:0.967, ENSG00000289050:0.967, PDK4-AS1:0.967, ENSG00000228592:0.967, ENSG00000287550:0.967, LINC01671:0.967, TEX26-AS1:0.967, ENSG00000288097:0.967, C5orf67:0.967, ROR1-AS1:0.967, CTXN2-AS1:0.967, ENSG00000286998:0.967, ENSG00000258551:0.967, ENSG00000285671:0.967, LINC02596:0.967, ENSG00000283108:0.967, ENSG00000288109:0.967, ENSG00000231081:0.967, LINC00323:0.966, ENSG00000288821:0.966, ENSG00000285712:0.966, LINC02744:0.966, ENSG00000286270:0.966, ENSG00000287289:0.966, LINC01498:0.966, ENSG00000274215:0.966, ENSG00000260473:0.966, ENSG00000224950:0.966, ENSG00000260555:0.966, CCND2-AS1:0.966, ENSG00000255410:0.965, ENSG00000269978:0.965, SLC17A6-DT:0.965, ENSG00000231102:0.965, LINC01814:0.965, ENSG00000289505:0.965, ENSG00000267457:0.965, ENSG00000230105:0.965, ENSG00000287231:0.965, LINC01873:0.965, ENSG00000286776:0.965, PARM1-AS1:0.965, ENSG00000259798:0.965, ERVH-1:0.965, ENSG00000251194:0.965, ENSG00000231482:0.965, ENSG00000288948:0.965, ENSG00000266844:0.965, ENSG00000286918:0.965, ENSG00000254820:0.965, ENSG00000276115:0.964, ENSG00000286833:0.964, ENSG00000259920:0.964, ENSG00000287075:0.964, ENSG00000289160:0.964, ENSG00000258888:0.964, ENSG00000257657:0.964, ENSG00000265643:0.964, GRK5-IT1:0.964, FRMD3-AS1:0.964, ENSG00000260973:0.964, ENSG00000287680:0.964, ENSG00000289894:0.964, ENSG00000289644:0.964, ENSG00000288054:0.964, ENSG00000289398:0.963, LINC02558:0.963, ENSG00000272465:0.963, ENSG00000288162:0.963, ENSG00000272825:0.963, ENSG00000203635:0.963, ENSG00000229021:0.963, ENSG00000286279:0.963, ENSG00000272489:0.962, ENSG00000248318:0.962, ENSG00000287975:0.962, ENSG00000287419:0.962, ENSG00000286389:0.962, ENSG00000266994:0.962, ECE1-AS1:0.962, ENSG00000274373:0.962, ENSG00000266968:0.962, ENSG00000256967:0.962, ENSG00000287284:0.962, ENSG00000288383:0.962, ENSG00000287875:0.962, GACAT3:0.962, ENSG00000287935:0.962, SPANXA2-OT1:0.962, ENSG00000287679:0.961, LINC00222:0.961, ENSG00000238012:0.961, ENSG00000279375:0.961, ENSG00000286705:0.961, ENSG00000286636:0.961, ENSG00000289306:0.961, ENSG00000283897:0.961, ENSG00000225279:0.961, ENSG00000263316:0.961, RPS6KA2-IT1:0.961, ENSG00000246477:0.961, ENSG00000228037:0.961, ENSG00000286534:0.961, ENSG00000272909:0.961, ENSG00000230725:0.960, MSRA-DT:0.960, LINC02555:0.960, ACTN1-DT:0.960, ENSG00000284677:0.960, LINC01187:0.960, ENSG00000290092:0.960, GNAO1-DT:0.960, ENSG00000275613:0.960, ENSG00000262668:0.960, MAST3-AS1:0.960, ENSG00000258443:0.960, NAV2-AS4:0.960, FAM240C:0.960, ENSG00000270171:0.960, ENSG00000264596:0.960, ARSD-AS1:0.960, ENSG00000287160:0.960, ENSG00000250415:0.960, LINC02631:0.960, CD300LD-AS1:0.960, ENSG00000289026:0.959, ENSG00000288970:0.959, ENSG00000261442:0.959, EPHA1-AS1:0.959, LINC02935:0.959, ENSG00000289395:0.959, ENSG00000259377:0.959, ENSG00000286707:0.959, ENSG00000290064:0.959, ENSG00000289187:0.959, ENSG00000279175:0.959, ENSG00000287926:0.959, ENSG00000227107:0.959, ENSG00000287848:0.959, ENSG00000226409:0.959, ENSG00000287798:0.958, ENSG00000249792:0.958, CARD11-AS1:0.958, ENSG00000255434:0.958, ENSG00000250971:0.958, ENSG00000286059:0.958, CASC18:0.957, ENSG00000276232:0.957, ENSG00000285780:0.957, ENSG00000287300:0.957, ENSG00000251487:0.957, ENSG00000254744:0.957, ENSG00000273160:0.957, ENSG00000271011:0.957, ENSG00000267214:0.957, SNHG31:0.957, ENSG00000261821:0.957, ENSG00000288150:0.957, ENSG00000254339:0.957, LINC00630:0.956, LINC02679:0.956, ENSG00000287182:0.956, ENSG00000254789:0.956, ENSG00000287155:0.956, ENSG00000283360:0.956, ENSG00000286647:0.956, LINC01890:0.956, ENSG00000287089:0.956, ENSG00000277246:0.956, ENSG00000273403:0.956, ENSG00000287960:0.956, ZSCAN5A-AS1:0.956, DNMT3L-AS1:0.956, ENSG00000288551:0.956, CHD1-DT:0.956, ENSG00000276740:0.956, ENSG00000273901:0.956, ENSG00000284685:0.956, LINC00398:0.956, ENSG00000251652:0.956, LINC00545:0.956, ENSG00000287390:0.955, ENSG00000249772:0.955, OSER1-DT:0.955, SOX9-AS1:0.955, ENSG00000267709:0.955, ENSG00000226530:0.955, FAM174A-DT:0.955, LINC02656:0.955, LAMA4-AS1:0.955, LINC01678:0.955, LINC01570:0.955, ENSG00000289323:0.955, ENSG00000289479:0.955, ENSG00000239480:0.955, MIR4290HG:0.955, CZIB-DT:0.955, ENSG00000259053:0.955, ENSG00000285732:0.955, ENSG00000287586:0.955, ENSG00000288103:0.955, ENSG00000235303:0.955, ENSG00000269318:0.955, ENSG00000253141:0.955, LINC01800:0.955, CPB2-AS1:0.955, ENSG00000236451:0.955, ENSG00000268472:0.955, ENSG00000287974:0.955, ENSG00000273437:0.954, ENSG00000286311:0.954, ENSG00000290044:0.954, ENSG00000259370:0.954, ENSG00000254777:0.954, ENSG00000231754:0.954, ENSG00000254288:0.954, ENSG00000249955:0.954, UGDH-AS1:0.954, TMEM132E-DT:0.954, ENSG00000254447:0.954, ENSG00000289068:0.954, ENSG00000263508:0.954, ENSG00000271320:0.954, ENSG00000259362:0.954, ENSG00000268051:0.954, ENSG00000272049:0.954, ENSG00000286836:0.954, ENSG00000289504:0.954, ENSG00000267682:0.954, ENSG00000267649:0.954, ENSG00000287427:0.953, ENSG00000288543:0.953, ENSG00000254277:0.953, LINC01126:0.953, MAP7-AS1:0.953, ENSG00000223446:0.953, ENSG00000228318:0.953, POC1B-AS1:0.952, ENSG00000270426:0.952, LINC02705:0.952, PPFIA2-AS1:0.952, TTN-AS1:0.952, KCNIP4-IT1:0.952, LINC02742:0.952, ENSG00000212939:0.952, ENSG00000288584:0.952, ENSG00000285955:0.952, ENSG00000227596:0.952, ENSG00000258649:0.952, ENSG00000289080:0.952, ENSG00000232721:0.952, ENSG00000287523:0.952, ENSG00000229720:0.952, ENSG00000267543:0.952, ENSG00000268230:0.951, ENSG00000286752:0.951, ENSG00000289527:0.951, ENSG00000281530:0.951, TTLL7-IT1:0.951, ENSG00000285581:0.951, ENSG00000283001:0.951, PLA2G4C-AS1:0.951, LINC02809:0.951, ENSG00000268683:0.951, LINC02044:0.951, ENSG00000289262:0.951, ENSG00000268015:0.951, LINC02995:0.951, ENSG00000286551:0.951, ENSG00000240801:0.951, ENSG00000288013:0.951, ENSG00000282997:0.951, ENSG00000267749:0.951, ENSG00000273855:0.951, RIC3-DT:0.951, ENSG00000288105:0.951, LHFPL3-AS1:0.951, ENSG00000250990:0.950, ENSG00000269155:0.950, ENSG00000288984:0.950, ENSG00000289563:0.950, ENSG00000258162:0.950, LEMD1-DT:0.950, ENSG00000287060:0.950, ENSG00000275476:0.950, CCAT2:0.950, ENSG00000287318:0.950, NRAD1:0.950, ENSG00000272108:0.950, DPYD-IT1:0.950, ENSG00000285593:0.950, ENSG00000261959:0.950, ENSG00000173862:0.950, ENSG00000260895:0.950, ENSG00000267711:0.950, ENSG00000289905:0.950, ENSG00000283025:0.949, JAKMIP3-AS1:0.949, ENSG00000278925:0.949, DIO3OS:0.949, ENSG00000253139:0.949, ENSG00000259005:0.949, ENSG00000261096:0.949, LINC02734:0.949, IRF1-AS1:0.949, ENSG00000285638:0.949, ENSG00000286292:0.949, AKAP13-AS1:0.949, ENSG00000286826:0.948, ENSG00000259017:0.948, ENSG00000286957:0.948, ENSG00000259871:0.948, ENSG00000289959:0.948, NTM-AS1:0.948, ENSG00000289584:0.948, ENSG00000250685:0.948, ENSG00000233928:0.948, ENSG00000286715:0.948, ENSG00000289273:0.948, LMCD1-AS1:0.948, LINC02908:0.948, ENSG00000277386:0.948, ENSG00000230490:0.948, LINC01919:0.948, TAB3-AS1:0.947, ENSG00000275720:0.947, RUVBL1-AS1:0.947, ENSG00000228251:0.947, ENSG00000225643:0.947, ENSG00000237525:0.947, ENSG00000273007:0.947, ENSG00000257890:0.947, ENSG00000267263:0.947, ENSG00000231724:0.947, ENSG00000263698:0.947, LIF-AS1:0.947, MACORIS:0.947, ENSG00000286999:0.947, FXYD6-AS1:0.947, LY6E-DT:0.947, ENSG00000274561:0.947, ENSG00000289414:0.947, ENSG00000273096:0.947, CCDC13-AS1:0.947, ENSG00000287130:0.947, ENSG00000257607:0.947, ENSG00000254261:0.946, PRSS23-AS1:0.946, ENSG00000267919:0.946, ENSG00000278668:0.946, ENSG00000285759:0.946, ENSG00000234089:0.946, ENSG00000273419:0.946, LSINCT5:0.946, ENSG00000276863:0.946, ENSG00000282199:0.946, PWRN4:0.946, ENSG00000286911:0.946, ENSG00000260580:0.946, ENSG00000242880:0.946, ENSG00000230649:0.946, ENSG00000288806:0.946, ENSG00000233242:0.946, ENSG00000278737:0.946, ENSG00000230898:0.946, ENSG00000233290:0.946, ENSG00000282570:0.946, BIRC6-AS1:0.946, ENSG00000223930:0.945, ENSG00000225393:0.945, ENSG00000286796:0.945, ENSG00000269933:0.945, ENSG00000227189:0.945, ENSG00000285681:0.945, TTC36-AS1:0.945, ENSG00000258561:0.945, ENSG00000278869:0.945, LINC01785:0.945, ENSG00000272858:0.945, ENSG00000249998:0.945, ENSG00000286472:0.945, ENSG00000261654:0.945, ENSG00000277763:0.945, LINC02733:0.945, ENSG00000251185:0.945, RNF216-IT1:0.945, ENSG00000286423:0.944, ENSG00000285903:0.944, ENSG00000286743:0.944, ENSG00000286368:0.944, ENSG00000289178:0.944, ENSG00000265204:0.944, ENSG00000236513:0.944, ENSG00000258231:0.944, ENSG00000241168:0.944, ENSG00000288703:0.944, ENSG00000262873:0.944, ENSG00000228280:0.944, ENSG00000289525:0.944, ENSG00000229160:0.944, ENSG00000262098:0.944, ENSG00000245869:0.944, ENSG00000281920:0.944, LINC02373:0.944, ENSG00000231062:0.944, ENSG00000284428:0.944, ENSG00000253406:0.943, ENSG00000275557:0.943, LINC01364:0.943, PKIA-AS1:0.943, ENSG00000285512:0.943, ENSG00000260650:0.943, LINC02471:0.943, ENSG00000281954:0.943, BANCR:0.943, MTUS1-DT:0.943, LINC02324:0.943, ENSG00000248601:0.943, ENSG00000253968:0.943, ENSG00000285755:0.943, ENSG00000280511:0.943, ENSG00000285885:0.943, ENSG00000285865:0.943, TNS1-AS1:0.943, ENSG00000281650:0.943, ENSG00000272054:0.943, ARHGAP44-AS1:0.943, ENSG00000286108:0.943, COPB2-DT:0.943, ENSG00000234026:0.943, ENSG00000231104:0.943, ENSG00000289471:0.943, ENSG00000229170:0.943, ENSG00000254092:0.942, SLC39A12-AS1:0.942, ENSG00000285792:0.942, LINC02133:0.942, ENSG00000283033:0.942, ENSG00000286449:0.942, CELF2-AS1:0.942, ENSG00000260515:0.942, ENSG00000287007:0.942, ENSG00000287918:0.942, ENSG00000244701:0.942, ENSG00000285797:0.942, ADAMTS9-AS1:0.942, ENSG00000283213:0.942, ABCA9-AS1:0.942, ENSG00000262671:0.942, ENSG00000289478:0.942, LINC00607:0.942, ENSG00000286497:0.942, ENSG00000254419:0.942, ENSG00000286863:0.942, ENSG00000287278:0.942, LINC02613:0.942, ENSG00000269898:0.941, ACSL3-AS1:0.941, ENSG00000273454:0.941, ENSG00000267366:0.941, ENSG00000258810:0.941, ENSG00000289204:0.941, LINC02488:0.941, ENSG00000267882:0.941, LINC02290:0.941, ENSG00000277151:0.941, ENSG00000272371:0.941, ENSG00000184566:0.941, APOBEC3B-AS1:0.941, ENSG00000287968:0.941, ENSG00000287723:0.941, ENSG00000230728:0.941, BBS7-DT:0.941, ENSG00000285888:0.940, ENSG00000255750:0.940, ENSG00000254746:0.940, ENSG00000288928:0.940, ENSG00000287971:0.940, ENSG00000286248:0.940, ENSG00000261757:0.940, ENSG00000287467:0.940, ZNRF3-AS1:0.940, ENSG00000287668:0.940, ENSG00000231713:0.940, ENSG00000274265:0.940, ENSG00000256596:0.940, ENSG00000272226:0.940, LINC00891:0.940, PCED1B-AS1:0.939, LINC02939:0.939, ENSG00000286576:0.939, LINC02797:0.939, CHL1-AS2:0.939, MPPED2-AS1:0.939, ENSG00000286333:0.939, ENSG00000251687:0.939, LINC01849:0.939, LINC00365:0.939, ENSG00000289617:0.939, LINC00971:0.939, ENSG00000261916:0.939, ENSG00000259376:0.939, ENSG00000287365:0.939, ENSG00000286812:0.939, ENSG00000272506:0.939, LINC02148:0.939, ENSG00000279068:0.939, ENSG00000285850:0.939, ENSG00000259676:0.939, ENSG00000287406:0.938, SNED1-AS1:0.938, ENSG00000287736:0.938, ENSG00000267240:0.938, ENSG00000288025:0.938, LINC01643:0.938, ENSG00000286953:0.938, LINC01761:0.938, ENSG00000279658:0.938, LINC02436:0.938, LINC01342:0.938, ENSG00000289272:0.938, LINC02196:0.938, ENSG00000265494:0.938, ENSG00000286520:0.938, C21orf91-OT1:0.938, ENSG00000267466:0.937, ENSG00000255428:0.937, LINC01725:0.937, ENSG00000278231:0.937, LINC02954:0.937, PRKCA-AS1:0.937, ENSG00000286307:0.937, NBAT1:0.937, ENSG00000287518:0.937, ENSG00000254568:0.937, ENSG00000254060:0.937, LINC01115:0.937, ENSG00000288052:0.937, KLF2-DT:0.937, ENSG00000234929:0.937, ENSG00000225450:0.937, ENSG00000253130:0.937, ENSG00000286615:0.937, ENSG00000258400:0.937, ENSG00000237756:0.937, ENSG00000240710:0.937, ENSG00000219159:0.937, ENSG00000261474:0.937, ENSG00000278330:0.937, MYRF-AS1:0.937, STARD13-AS:0.937, NFIA-AS2:0.937, LINC00326:0.937, ENSG00000287217:0.936, ENSG00000276938:0.936, ENSG00000268204:0.936, ENSG00000250541:0.936, PLPPR5-AS1:0.936, ENSG00000253604:0.936, SNX10-AS1:0.936, ENSG00000235138:0.936, ENSG00000258943:0.936, TNFRSF14-AS1:0.936, LINC00554:0.936, ENSG00000286756:0.936, ENSG00000251459:0.936, ENSG00000230928:0.936, LINC01143:0.936, ADAM7-AS1:0.936, ENSG00000286066:0.936, ENSG00000285909:0.935, ENSG00000283417:0.935, ENSG00000268375:0.935, SOX2-OT:0.935, ENSG00000287691:0.935, ZNF277-AS1:0.935, LINC01587:0.935, LINC01776:0.935, ENSG00000274929:0.935, ENSG00000286391:0.935, USP3-AS1:0.935, EWSAT1:0.935, ENSG00000261043:0.935, ENSG00000255326:0.935, ITPRIP-AS1:0.935, ENSG00000280030:0.935, ENSG00000280593:0.935, LINC00399:0.935, ENSG00000237713:0.935, LINC02206:0.934, ENSG00000288719:0.934, LINC01888:0.934, ENSG00000287405:0.934, ENSG00000225216:0.934, ENSG00000286365:0.934, ENSG00000260949:0.934, ENSG00000286358:0.934, ENSG00000288960:0.934, ENSG00000249574:0.934, ENSG00000284929:0.934, RGS5-AS1:0.934, LINC00615:0.934, ENSG00000271774:0.934, ENSG00000286663:0.934, ENSG00000267388:0.934, ENSG00000286904:0.934, ENSG00000277517:0.934, ENSG00000287269:0.933, ENSG00000231683:0.933, ENSG00000177340:0.933, ENSG00000233799:0.933, ENSG00000242044:0.933, ENSG00000287741:0.933, ENSG00000289962:0.933, ENSG00000272209:0.933, ENSG00000287877:0.933, ENSG00000289023:0.933, NAV2-AS3:0.933, LINC01301:0.933, ENSG00000255446:0.933, ENSG00000282176:0.933, ENSG00000244738:0.933, HLCS-IT1:0.933, ENSG00000231980:0.933, LINC02883:0.932, ENSG00000268416:0.932, ITPKB-AS1:0.932, ENSG00000257176:0.932, ENSG00000254007:0.932, LINC01519:0.932, ENSG00000231613:0.932, ENSG00000288589:0.932, ENSG00000287049:0.932, ENSG00000286899:0.932, GRM8-AS1:0.932, MEIS1-AS2:0.932, ENSG00000289231:0.932, ENSG00000274449:0.932, LINC00670:0.932, ENSG00000267304:0.932, ENSG00000274128:0.932, ENSG00000287563:0.932, ENSG00000260070:0.932, ENSG00000229990:0.931, LINC02587:0.931, LINC00485:0.931, ENSG00000260254:0.931, ENSG00000285701:0.931, ENSG00000226824:0.931, FAM242A:0.931, ENSG00000260505:0.931, ENSG00000236266:0.931, ENSG00000260834:0.931, ENSG00000282484:0.931, ALKBH3-AS1:0.931, ENSG00000260932:0.931, ENSG00000290003:0.931, MIR7515HG:0.931, ENSG00000290166:0.931, LINC00547:0.931, ENSG00000287141:0.931, ENSG00000264924:0.931, ENSG00000232680:0.931, ENSG00000234902:0.931, PIK3CD-AS1:0.931, ENSG00000271382:0.931, ENSG00000250945:0.930, ENSG00000267174:0.930, ENSG00000240207:0.930, ENSG00000225195:0.930, ENSG00000289433:0.930, ENSG00000286355:0.930, ENSG00000289071:0.930, ENSG00000271911:0.930, MIR302CHG:0.930, DYM-AS1:0.930, ENSG00000259627:0.930, ENSG00000257366:0.930, ENSG00000276742:0.930, LINC00440:0.930, LINC01973:0.930, LINC02023:0.930, ZNF567-DT:0.930, EGFLAM-AS2:0.930, ENSG00000287057:0.930, ENSG00000287649:0.930, LINC01856:0.930, ENSG00000274598:0.930, ENSG00000259442:0.929, ENSG00000183562:0.929, ENSG00000226438:0.929, LINC02280:0.929, TEX36-AS1:0.929, ENSG00000288794:0.929, LINC01209:0.929, LIPC-AS1:0.929, ENSG00000260198:0.929, ENSG00000284657:0.929, ENSG00000257563:0.929, ENSG00000280425:0.929, ENSG00000254631:0.929, ENSG00000286995:0.928, ENSG00000286979:0.928, PLCB2-AS1:0.928, ENSG00000289195:0.928, SCMH1-DT:0.928, HPN-AS1:0.928, LINC02515:0.928, ENSG00000248936:0.928, ENSG00000229962:0.928, ENSG00000289561:0.928, LINC02260:0.928, LINC01433:0.928, ENSG00000286424:0.928, ENSG00000236510:0.928, ENSG00000286459:0.928, ENSG00000286737:0.928, ENSG00000226455:0.928, ENSG00000266998:0.928, RGPD4-AS1:0.928, ENSG00000288855:0.928, LINC00563:0.928, ENSG00000264754:0.928, RNF213-AS1:0.928, ENSG00000281849:0.928, ENSG00000235779:0.928, KLF7-IT1:0.927, ENSG00000287930:0.927, ENSG00000282438:0.927, ENSG00000228559:0.927, TGFB3-AS1:0.927, ENSG00000289419:0.927, LINC00494:0.927, ENSG00000285836:0.927, ENSG00000289983:0.927, LINC02997:0.927, LINC01651:0.927, ENSG00000224610:0.927, ENSG00000237359:0.927, ENSG00000263167:0.927, ENSG00000258695:0.927, ENSG00000287524:0.926, ENSG00000248671:0.926, ENSG00000276772:0.926, ENSG00000267565:0.926, ENSG00000259418:0.926, TMEM11-DT:0.926, ENSG00000261523:0.926, COPS8-DT:0.926, ENSG00000285688:0.926, LCAL1:0.926, ENSG00000270110:0.926, ENSG00000266717:0.926, ADAMTSL4-AS1:0.926, ENSG00000257083:0.926, ENSG00000275358:0.926, PROX1-AS1:0.926, LINC02688:0.926, LINC00393:0.926, TMC3-AS1:0.926, RERE-AS1:0.926, ENSG00000286880:0.926, ENSG00000267131:0.926, LINC02132:0.925, VSTM2B-DT:0.925, ENSG00000289476:0.925, ENSG00000288107:0.925, ENSG00000287121:0.925, SMAD9-IT1:0.925, ENSG00000289574:0.925, ENSG00000258831:0.925, LINC00315:0.925, LINC01777:0.925, GMDS-DT:0.925, ENSG00000253924:0.925, LINC02025:0.925, ENSG00000257880:0.925, RWDD3-DT:0.925, LINC00840:0.925, ENSG00000258676:0.925, ENSG00000237390:0.925, ENSG00000286924:0.925, ENSG00000285564:0.925, ENSG00000236641:0.925, DPYD-AS2:0.925, ENSG00000287000:0.924, ENSG00000228886:0.924, ENSG00000284534:0.924, ENSG00000225399:0.924, ENSG00000287311:0.924, ENSG00000229272:0.924, CFAP20DC-DT:0.924, ENSG00000232739:0.924, ENSG00000284705:0.924, ENSG00000287255:0.924, ENSG00000287342:0.924, ENSG00000288605:0.924, ENSG00000273112:0.924, ENSG00000287275:0.924, WDR86-AS1:0.924, ENSG00000223842:0.924, ENSG00000261695:0.924, ENSG00000287522:0.924, ENSG00000288896:0.924, ENSG00000236838:0.924, LINC02973:0.924, ENSG00000241475:0.923, ENSG00000249926:0.923, ENSG00000285081:0.923, ENSG00000253287:0.923, ENSG00000290095:0.923, ENSG00000282686:0.923, ENSG00000285995:0.923, ENSG00000261054:0.923, ENSG00000258580:0.923, ENSG00000289000:0.923, ENSG00000263612:0.923, ENSG00000260046:0.923, ENSG00000285663:0.923, ENSG00000257194:0.923, ENSG00000273828:0.923, ENSG00000271204:0.923, LINC02871:0.923, ST3GAL3-AS1:0.923, STAU2-AS1:0.923, FRG1-DT:0.923, ENSG00000289371:0.923, ENSG00000272418:0.923, ENSG00000273320:0.923, ENSG00000233214:0.923, ENSG00000287214:0.923, ENSG00000287358:0.923, ENSG00000250258:0.922, ENSG00000244063:0.922, ENSG00000285691:0.922, ENSG00000234117:0.922, ENSG00000230826:0.922, ENSG00000276417:0.922, LINC01121:0.922, KCNJ2-AS1:0.922, ENSG00000281831:0.922, ENSG00000267393:0.922, LINC02197:0.922, UICLM:0.922, ENSG00000258234:0.922, LINC02102:0.922, ENSG00000273365:0.922, ENSG00000286757:0.922, ENSG00000273123:0.922, ENSG00000250791:0.922, ENSG00000275332:0.922, ENSG00000289235:0.922, ENSG00000267879:0.922, SNAP25-AS1:0.922, LINC00276:0.922, ENSG00000286281:0.921, OTX2-AS1:0.921, ENSG00000229065:0.921, ENSG00000267212:0.921, ENSG00000287081:0.921, ENSG00000234714:0.921, ENSG00000287329:0.921, ENSG00000287357:0.921, ENSG00000238272:0.921, ENSG00000260823:0.921, ENSG00000273319:0.921, ENSG00000220702:0.921, LINC01877:0.921, ENSG00000286457:0.921, ENSG00000287090:0.921, ENSG00000228086:0.921, ENSG00000290023:0.921, LINC01198:0.921, ENSG00000259628:0.921, ENSG00000278627:0.921, ENSG00000261227:0.921, PHEX-AS1:0.921, ENSG00000282012:0.921, TTLL10-AS1:0.921, ENSG00000273321:0.921, ENSG00000287433:0.921, ENSG00000224272:0.921, ENSG00000287891:0.921, ENSG00000263709:0.920, ENSG00000283769:0.920, ENSG00000286585:0.920, ENSG00000230454:0.920, LINC01232:0.920, UST-AS1:0.920, ENSG00000235158:0.920, ENSG00000260620:0.920, LINC02048:0.920, ENSG00000287996:0.920, ENSG00000260633:0.920, ENSG00000261369:0.920, ENSG00000286458:0.920, ENSG00000273293:0.920, ENSG00000260349:0.920, TMEM72-AS1:0.920, ENSG00000288048:0.920, LINC00906:0.920, ENSG00000289498:0.920, ENSG00000275805:0.920, CECR3:0.920, FGF14-AS2:0.920, ENSG00000289923:0.920, ENSG00000260296:0.919, ENSG00000289208:0.919, ENSG00000287051:0.919, LINC02295:0.919, ZNF460-AS1:0.919, ENSG00000290091:0.919, ENSG00000288804:0.919, PRKCE-AS1:0.919, ENSG00000244137:0.919, ENSG00000260185:0.919, ENSG00000259926:0.919, LINC01441:0.919, ENSG00000273289:0.919, ENSG00000249359:0.919, ENSG00000289039:0.919, ENSG00000257545:0.919, LINC02632:0.919, ENSG00000262898:0.919, LINC01050:0.919, ENSG00000289534:0.919, ENSG00000271228:0.919, ENSG00000286460:0.919, ENSG00000277938:0.919, ENSG00000288224:0.919, ZCCHC14-DT:0.919, PDE9A-AS1:0.919, RHOQ-AS1:0.919, LINC01623:0.919, ENSG00000236885:0.918, ENSG00000230628:0.918, ENSG00000253196:0.918, ENSG00000287662:0.918, ENSG00000261775:0.918, ENSG00000262075:0.918, ENSG00000279145:0.918, ENSG00000289121:0.918, ENSG00000267707:0.918, ALG14-AS1:0.918, ENSG00000285549:0.918, ENSG00000286873:0.918, ENSG00000253348:0.918, ENSG00000228021:0.918, ENSG00000234848:0.918, ENSG00000287859:0.918, ENSG00000287083:0.918, LINC02691:0.918, LINC00937:0.918, ENSG00000270071:0.918, ENSG00000281624:0.918, ENSG00000229224:0.918, LINC01168:0.918, ENSG00000257759:0.918, ENSG00000226355:0.918, ENSG00000228423:0.918, ENSG00000259499:0.918, ENSG00000274902:0.918, LINC01531:0.918, ENSG00000282427:0.918, ENSG00000289972:0.918, ENSG00000266744:0.918, ENSG00000273368:0.917, ENSG00000259810:0.917, LINC02463:0.917, ENSG00000259737:0.917, ENSG00000258082:0.917, ENSG00000272498:0.917, ENSG00000277930:0.917, ENSG00000227733:0.917, ENSG00000273328:0.917, ENSG00000287746:0.917, RNPC3-DT:0.917, ENSG00000289227:0.917, ENSG00000266696:0.917, ENSG00000286443:0.917, ENSG00000282390:0.917, ENSG00000251660:0.917, ENSG00000278075:0.917, ENSG00000287907:0.917, ENSG00000273973:0.917, ENSG00000280484:0.916, ENSG00000251148:0.916, ENSG00000286063:0.916, LDLRAD4-AS1:0.916, ENSG00000286277:0.916, ENSG00000254731:0.916, LINC01361:0.916, ENSG00000249684:0.916, ENSG00000288565:0.916, ENSG00000256249:0.916, LINC02946:0.916, ENSG00000273245:0.916, LINC01586:0.916, KIAA1671-AS1:0.916, ENSG00000180458:0.916, LINC01737:0.916, ENSG00000288897:0.916, ENSG00000267980:0.916, ERVE-1:0.916, ENSG00000260743:0.916, ENSG00000249713:0.916, ENSG00000287244:0.916, ENSG00000288082:0.915, ENSG00000289709:0.915, ENSG00000286512:0.915, ENSG00000269892:0.915, ENSG00000254302:0.915, ENSG00000223462:0.915, ENSG00000276533:0.915, ENSG00000289224:0.915, ENSG00000288729:0.915, LINC01695:0.915, ENSG00000262884:0.915, LINC02160:0.915, ENSG00000287120:0.915, LINC02456:0.915, ARHGEF18-AS1:0.915, DAB1-AS1:0.915, ENSG00000260495:0.915, ENSG00000233089:0.915, ENSG00000254363:0.915, ENSG00000261117:0.915, ENSG00000288778:0.915, ENSG00000289551:0.914, ENSG00000228613:0.914, LINC02198:0.914, SMIM10L2B-AS1:0.914, TLE1-DT:0.914, FAM53B-AS1:0.914, LINC02270:0.914, ENSG00000270055:0.914, ENSG00000286544:0.914, LINC02768:0.914, ENSG00000287463:0.914, ENSG00000284876:0.914, ENSG00000272446:0.914, ASAH1-AS1:0.914, ESRG:0.914, HIVEP2-DT:0.914, UQCRFS1-DT:0.914, ENSG00000278784:0.914, LINC02013:0.914, ENSG00000288799:0.914, LINC01794:0.914, ENSG00000289107:0.914, ENSG00000269376:0.914, ENSG00000258081:0.914, ENSG00000253399:0.914, ENSG00000253939:0.913, ENSG00000285747:0.913, ENSG00000272518:0.913, L1CAM-AS1:0.913, ENSG00000287647:0.913, QKILA:0.913, ENSG00000214797:0.913, ENSG00000286402:0.913, ENSG00000269489:0.913, ENSG00000227705:0.913, ENSG00000250592:0.913, ENSG00000287838:0.913, LINC00877:0.913, ENSG00000249180:0.913, LINC01108:0.913, FAM66E:0.913, ENSG00000261346:0.913, ENSG00000286313:0.913, ENSG00000253105:0.913, ENSG00000223754:0.913, THBS3-AS1:0.913, ENSG00000273847:0.913, ENSG00000236839:0.913, LINC01035:0.913, ENSG00000261734:0.913, ENSG00000288659:0.913, FAM66A:0.913, ENSG00000271141:0.913, ENSG00000269353:0.913, ENSG00000286605:0.913, ENSG00000286616:0.912, ENSG00000223946:0.912, ENSG00000230805:0.912, ENSG00000290052:0.912, ENSG00000288026:0.912, ENSG00000260616:0.912, LINC00299:0.912, ENSG00000289986:0.912, ENSG00000271259:0.912, ENSG00000259591:0.912, ENSG00000236006:0.912, TBL1XR1-AS1:0.912, ENSG00000251661:0.912, RPL34-DT:0.912, A2M-AS1:0.912, LINC01208:0.912, SHANK2-AS1:0.912, ENSG00000285971:0.912, ENSG00000287124:0.912, LINC02150:0.912, ENSG00000253108:0.912, ENSG00000230730:0.911, ENSG00000265791:0.911, ENSG00000264270:0.911, ENSG00000274949:0.911, ENSG00000288276:0.911, ENSG00000267939:0.911, ENSG00000289030:0.911, ENSG00000272839:0.911, ENSG00000287193:0.911, ENSG00000234365:0.911, ENSG00000286981:0.911, SORL1-AS1:0.911, ENSG00000272154:0.911, LINC01381:0.911, ENSG00000288957:0.911, ENSG00000237073:0.911, SMYD3-AS1:0.911, LINC02259:0.911, ENSG00000281392:0.911, ENSG00000282573:0.911, ENSG00000236673:0.911, LINC02848:0.910, ENSG00000289555:0.910, NECTIN1-AS1:0.910, ENSG00000286668:0.910, ENSG00000289128:0.910, LINC01606:0.910, ENSG00000258928:0.910, ENSG00000288010:0.910, ENSG00000274833:0.910, ENSG00000264016:0.910, ENSG00000272477:0.910, ENSG00000230746:0.910, ENSG00000275532:0.910, ENSG00000286147:0.910, ENSG00000287997:0.910, ENSG00000267653:0.910, ENSG00000287215:0.910, ENSG00000272702:0.910, ENSG00000287033:0.910, ENSG00000286269:0.910, ENSG00000286349:0.910, LINC02643:0.910, ENSG00000269843:0.910, ENSG00000261544:0.910, PRNCR1:0.910, ENSG00000287872:0.910, ENSG00000288064:0.910, ENSG00000288745:0.910, ENSG00000264520:0.910, ENSG00000285361:0.910, MSH2-OT1:0.909, LINC02600:0.909, ENSG00000285619:0.909, ENSG00000232034:0.909, LINC02511:0.909, ENSG00000260120:0.909, LINC01762:0.909, PACRG-AS1:0.909, ENSG00000261329:0.909, ENSG00000289531:0.909, SLC9A9-AS1:0.909, LINC01782:0.909, ENSG00000233571:0.909, LINC02566:0.909, ENSG00000254019:0.909, ENSG00000287362:0.909, ENSG00000253507:0.909, ENSG00000287702:0.909, ENSG00000285992:0.909, ENSG00000255045:0.908, LINC01721:0.908, MARCHF11-DT:0.908, ENSG00000280136:0.908, ENSG00000286741:0.908, ENSG00000258274:0.908, CRTC3-AS1:0.908, ENSG00000262362:0.908, GCSIR:0.908, ENSG00000243273:0.908, ENSG00000254362:0.908, ENSG00000286667:0.908, ENSG00000284692:0.908, ENSG00000238207:0.908, ENSG00000258858:0.908, ENSG00000219445:0.908, LIFR-AS1:0.908, ENSG00000261655:0.908, FAM138A:0.908, ENSG00000241666:0.908, LINC01346:0.908, ENSG00000179028:0.907, ENSG00000273113:0.907, ENSG00000285187:0.907, ENSG00000197462:0.907, LINC02725:0.907, ENSG00000285856:0.907, LINC00332:0.907, ENSG00000287689:0.907, ENSG00000251567:0.907, DGCR5:0.907, ENSG00000285165:0.907, ENSG00000233017:0.907, ENSG00000265980:0.907, LINC00836:0.907, ENSG00000206232:0.907, ENSG00000231401:0.907, ENSG00000254561:0.907, ENSG00000270640:0.907, ENSG00000264177:0.907, ENSG00000255334:0.907, ENSG00000182776:0.907, ENSG00000259868:0.907, ENSG00000289990:0.907, ENSG00000287265:0.906, ENSG00000273011:0.906, ENSG00000286787:0.906, LINC01494:0.906, ENSG00000258793:0.906, ENSG00000269924:0.906, ENSG00000272033:0.906, BMS1P14:0.906, ENSG00000263335:0.906, ENSG00000289237:0.906, LINC02179:0.906, ENSG00000270792:0.906, ENSG00000290042:0.906, ENSG00000274507:0.906, ENSG00000205325:0.906, LINC02292:0.906, ENSG00000274987:0.906, LINC02538:0.906, ENSG00000289456:0.906, ENSG00000284994:0.906, ENSG00000279151:0.906, ENSG00000259356:0.906, ENSG00000262837:0.906, ENSG00000284566:0.906, ENSG00000231119:0.906, ENSG00000272703:0.906, ENSG00000259407:0.906, MIR29B2CHG:0.906, ENSG00000238140:0.906, LINC00536:0.906, ENSG00000278727:0.905, ENSG00000286525:0.905, ENSG00000254028:0.905, LINC02627:0.905, ENSG00000285309:0.905, ENSG00000289014:0.905, ENSG00000282287:0.905, ENSG00000289355:0.905, ENSG00000235419:0.905, ENSG00000237153:0.905, ZIM2-AS1:0.905, MIR3976HG:0.905, ENSG00000286629:0.905, HELLPAR:0.905, LINC02141:0.905, ENSG00000273362:0.905, ENSG00000259212:0.905, ENSG00000288068:0.905, ENSG00000289957:0.904, ENSG00000284697:0.904, ENSG00000289814:0.904, ENSG00000289217:0.904, ENSG00000287667:0.904, ENSG00000286993:0.904, ENSG0
GO_Molecular_Function	G Protein-Coupled Receptor Activity (GO:0004930)	LDA Ensemble Test	0.714469	0.525211	0.351287	0.322727	CHN2-AS1:0.963, ENSG00000289351:0.950, ENSG00000285851:0.947, ENSG00000204049:0.943, ENSG00000282690:0.941, ENSG00000276863:0.939, ENSG00000253456:0.939, ENSG00000287586:0.939, ENSG00000273669:0.938, VIM-AS1:0.938, LINC01127:0.936, LINC02908:0.932, FGF14-IT1:0.930, ENSG00000276136:0.929, SORL1-AS1:0.928, ENSG00000282976:0.926, LINC01506:0.925, ENSG00000289424:0.925, ENSG00000267375:0.924, ENSG00000288992:0.923, PRICKLE2-AS3:0.922, GNAO1-DT:0.922, ENSG00000274265:0.922, ENSG00000277301:0.921, ENSG00000289618:0.921, ENSG00000289264:0.920, LINC02207:0.920, ENSG00000287243:0.918, ENSG00000230492:0.917, ENSG00000287120:0.916, ENSG00000257715:0.916, ENSG00000267136:0.915, ENSG00000254653:0.915, ENSG00000284930:0.915, ENSG00000253924:0.914, ENSG00000287193:0.913, ENSG00000257438:0.913, ITPR2-AS1:0.913, AATBC:0.913, ENSG00000286272:0.912, ACAP2-IT1:0.912, RERE-AS1:0.911, ENSG00000225885:0.911, DOCK8-AS1:0.911, LINC01259:0.910, ENSG00000261596:0.909, TEDC2-AS1:0.909, ENSG00000287255:0.909, ENSG00000276417:0.909, ENSG00000234484:0.909, ENSG00000251487:0.907, ENSG00000229206:0.907, ENSG00000285693:0.907, ENSG00000255580:0.907, CELF2-AS2:0.907, LINC02863:0.906, ENSG00000267174:0.906, ENSG00000286585:0.906, ENSG00000288589:0.906, ENSG00000289107:0.905, ENSG00000265625:0.905, ENSG00000286942:0.905, ENSG00000286076:0.904, ENSG00000287926:0.904, NTM-AS1:0.903, ENSG00000289962:0.903, ENSG00000267529:0.903, ENSG00000268518:0.903, ENSG00000287872:0.902, ENSG00000272498:0.901, ENSG00000198106:0.901, ENSG00000273133:0.901, ENSG00000288875:0.901, ENSG00000289283:0.901, ENSG00000289610:0.900, ENSG00000273972:0.900, LINC00332:0.900, PELATON:0.900, LINC02631:0.900, ENSG00000289273:0.899, ENSG00000259575:0.899, PWRN2:0.898, ENSG00000250415:0.898, MAPT-IT1:0.898, ENSG00000267694:0.898, ENSG00000251456:0.898, PRKCE-AS1:0.898, ENSG00000277763:0.898, LINC01010:0.897, ALDH1L1-AS2:0.897, ENSG00000265579:0.897, ENSG00000287439:0.897, ENSG00000289457:0.896, ENSG00000228686:0.896, LINC01624:0.896, LINC02250:0.895, ENSG00000289576:0.895, ENSG00000267287:0.894, ENSG00000286314:0.894, ENSG00000288932:0.894, ENSG00000281942:0.893, ENSG00000258810:0.893, ENSG00000272918:0.893, MIR223HG:0.893, LINC01800:0.892, LINC02302:0.892, ENSG00000231102:0.892, ENSG00000268659:0.892, ENSG00000287671:0.892, ENSG00000258752:0.891, GCSIR:0.891, ENSG00000273112:0.891, NRAD1:0.891, LINC00598:0.891, ENSG00000287920:0.891, ENSG00000223642:0.891, ENSG00000267503:0.891, ENSG00000289308:0.891, ENSG00000261592:0.890, ENSG00000259321:0.890, SRGAP3-AS2:0.890, LINC02705:0.890, ENSG00000287897:0.889, ENSG00000288887:0.889, ENSG00000270972:0.889, ENSG00000287475:0.889, ENSG00000288719:0.889, ENSG00000285298:0.889, LINC00211:0.888, PIK3CD-AS1:0.888, ENSG00000261829:0.888, ENSG00000267078:0.888, CZIB-DT:0.888, MAST3-AS1:0.887, LINC01736:0.887, ENSG00000270426:0.887, ENSG00000289398:0.887, LINC02295:0.887, ENSG00000269356:0.886, ENSG00000289251:0.886, CHL1-AS1:0.885, ENSG00000259177:0.885, ENSG00000254775:0.885, ENSG00000251393:0.885, ENSG00000287313:0.885, ENSG00000261471:0.884, ENSG00000285163:0.884, ENSG00000237927:0.884, ENSG00000267764:0.883, LINC01531:0.883, ENSG00000253604:0.883, ENSG00000260664:0.883, MAGI1-AS1:0.883, ENSG00000286825:0.882, ENSG00000287372:0.882, ENSG00000282923:0.882, ENSG00000287690:0.881, ENSG00000286473:0.881, ENSG00000286638:0.881, ENSG00000274995:0.881, ENSG00000287950:0.880, SIRPG-AS1:0.880, ENSG00000260495:0.880, ENSG00000237654:0.880, ENSG00000289977:0.880, ENSG00000286762:0.880, ENSG00000266973:0.880, ADIPOQ-AS1:0.879, LINC00989:0.879, ENSG00000289538:0.879, ENSG00000275846:0.878, ENSG00000261346:0.878, ENSG00000273419:0.878, ENSG00000249028:0.878, ENSG00000289323:0.878, ENSG00000267366:0.878, ENSG00000236472:0.878, ZNF567-DT:0.877, ENSG00000272672:0.877, ENSG00000286813:0.877, ENSG00000287736:0.877, ENSG00000289905:0.877, DNAJC27-AS1:0.877, ENSG00000288900:0.876, FAM138A:0.876, NAV2-AS5:0.876, ENSG00000203900:0.876, ENSG00000285758:0.876, ENSG00000287274:0.876, ENSG00000289328:0.876, ENSG00000280025:0.875, ENSG00000203335:0.875, ENSG00000255801:0.875, LINC01906:0.875, ENSG00000290034:0.875, ENSG00000273096:0.875, ENSG00000285667:0.875, ENSG00000237773:0.874, ENSG00000287797:0.874, LINC00404:0.874, ENSG00000228162:0.874, TRAF3IP2-AS1:0.874, MSRA-DT:0.873, ENSG00000287201:0.873, ENSG00000285841:0.873, LINC02288:0.873, ENSG00000286679:0.873, ENSG00000286608:0.873, ENSG00000260661:0.872, ENSG00000289176:0.872, ENSG00000288970:0.872, ENSG00000270171:0.872, ENSG00000282450:0.872, ENSG00000286998:0.872, PARM1-AS1:0.872, ENSG00000235100:0.871, ENSG00000230063:0.871, ENSG00000277170:0.871, ENSG00000286993:0.871, ENSG00000266844:0.871, ENSG00000288758:0.871, ENSG00000284602:0.870, ENSG00000227512:0.870, ENSG00000287863:0.870, ENSG00000259407:0.870, ENSG00000283155:0.870, LINC00494:0.869, ENSG00000260743:0.869, ANKRD44-AS1:0.869, ENSG00000285856:0.869, ENSG00000289172:0.869, GNAO1-AS1:0.869, ENSG00000232057:0.869, LINC01093:0.869, ENSG00000272109:0.868, ENSG00000253829:0.868, ENSG00000244701:0.868, AQP4-AS1:0.868, ENSG00000255328:0.868, ENSG00000289020:0.868, ENSG00000287691:0.868, ENSG00000287182:0.867, AKAP13-AS1:0.867, ENSG00000287189:0.867, ENSG00000272632:0.867, LINC02680:0.867, ENSG00000286311:0.867, LINC02202:0.867, LINC00092:0.866, ENSG00000254820:0.866, ENSG00000285535:0.866, ENSG00000286691:0.866, ENSG00000286970:0.866, MIR124-2HG:0.866, ENSG00000290111:0.866, ARNT2-DT:0.865, ENSG00000270137:0.865, ENSG00000255434:0.865, ENSG00000257657:0.865, ENSG00000228408:0.865, ADPGK-AS1:0.865, ENSG00000282484:0.865, ENSG00000285930:0.864, ENSG00000285170:0.864, ENSG00000249112:0.864, SRGAP3-AS3:0.864, OTX2-AS1:0.864, KLF7-IT1:0.864, ENSG00000258554:0.864, ENSG00000289573:0.864, ENSG00000275927:0.864, SLC17A6-DT:0.864, MACROD2-AS1:0.864, ENSG00000289071:0.864, ENSG00000262671:0.864, TCF7L1-IT1:0.863, LRRK2-DT:0.863, CTXN2-AS1:0.863, ENSG00000266957:0.863, BCL10-AS1:0.863, ENSG00000287454:0.863, ENSG00000229272:0.863, TAB3-AS1:0.863, ENSG00000289976:0.863, ENSG00000261468:0.863, KIF5C-AS1:0.863, ENSG00000243176:0.863, ENSG00000254447:0.862, MAPK4:0.862, ENSG00000288276:0.862, LINC02723:0.862, LINC00671:0.862, ENSG00000249125:0.862, ENSG00000273674:0.862, ENSG00000289534:0.862, ENSG00000251034:0.862, ENSG00000270120:0.861, ENSG00000254288:0.861, ENSG00000260198:0.861, VLDLR-AS1:0.861, ENSG00000287519:0.861, ENSG00000235749:0.861, ENSG00000232295:0.861, ENSG00000260973:0.861, ENSG00000289130:0.861, ENSG00000283897:0.861, ENSG00000289845:0.861, ENSG00000290076:0.860, ENSG00000289525:0.860, ENSG00000257953:0.860, ENSG00000277692:0.860, LINC01165:0.860, ENSG00000287789:0.860, CYLD-AS1:0.860, ENSG00000287095:0.860, ENSG00000290003:0.860, ENSG00000230826:0.859, ENSG00000232986:0.859, ENSG00000290109:0.859, ENSG00000285732:0.859, ENSG00000287997:0.858, ITPK1-AS1:0.858, ENSG00000289698:0.858, ENSG00000258831:0.858, ENSG00000287427:0.858, ENSG00000259508:0.858, MSANTD2-AS1:0.858, ENSG00000263571:0.858, ENSG00000236525:0.857, ENSG00000229717:0.857, ENSG00000244063:0.857, ENSG00000253811:0.857, TTLL10-AS1:0.857, ENSG00000261338:0.856, ENSG00000228804:0.856, MEIS1-AS2:0.856, CCDC13-AS2:0.856, ENSG00000288960:0.856, ENSG00000286550:0.856, SMAD1-AS2:0.856, ENSG00000276938:0.856, ENSG00000288557:0.855, FGF14-AS2:0.855, ENSG00000230001:0.855, ENSG00000285006:0.855, LINC02555:0.855, ITPRIP-AS1:0.855, ENSG00000282915:0.855, ENSG00000289008:0.855, ENSG00000229321:0.855, PDE6B-AS1:0.855, LEMD1-DT:0.855, ENSG00000285935:0.855, ENSG00000290062:0.854, ENSG00000287726:0.854, ENSG00000287830:0.854, ENSG00000263370:0.854, GSN-AS1:0.854, PCED1B-AS1:0.854, ENSG00000254826:0.854, ENSG00000260171:0.854, LINC00677:0.854, LINC00926:0.853, ENSG00000286236:0.853, ENSG00000228251:0.853, TPRG1-AS1:0.853, ENSG00000285581:0.853, USP2-AS1:0.853, ATP6V0D1-DT:0.852, LINC01533:0.852, ENSG00000258745:0.852, MFF-DT:0.852, ENSG00000259481:0.852, LINC02344:0.852, ENSG00000268015:0.852, ENSG00000279277:0.852, PARP11-AS1:0.852, ENSG00000236936:0.852, ENSG00000249309:0.852, ENSG00000265100:0.852, KIRREL3-AS2:0.852, ENSG00000275720:0.852, MIR3976HG:0.852, ENSG00000288882:0.852, ENSG00000264968:0.852, UICLM:0.852, ENSG00000261804:0.851, ENSG00000289050:0.851, RUVBL1-AS1:0.851, LINC02280:0.851, ENSG00000288109:0.851, ENSG00000231104:0.851, ENSG00000259375:0.851, ENSG00000274507:0.851, LINC01584:0.851, ENSG00000223462:0.851, ENSG00000282570:0.851, ENSG00000264083:0.851, ENSG00000233850:0.850, ENSG00000286292:0.850, ENSG00000225889:0.850, ENSG00000255197:0.850, PACRG-AS3:0.850, ENSG00000234026:0.850, ENSG00000261888:0.850, LINC02570:0.850, ENSG00000234206:0.850, RNF213-AS1:0.850, ENSG00000177369:0.850, ENSG00000260814:0.850, ENSG00000286365:0.850, ENSG00000235419:0.850, ENSG00000286702:0.850, LINC01567:0.850, AOAH-IT1:0.850, ENSG00000269553:0.850, LINC01018:0.850, ENSG00000228862:0.849, ENSG00000288757:0.849, ENSG00000231980:0.849, ENSG00000289551:0.849, ENSG00000272650:0.849, GTF2I-AS1:0.849, EPM2A-DT:0.849, ENSG00000270557:0.849, LINC01643:0.849, MIR29B2CHG:0.849, ENSG00000258082:0.848, ENSG00000286796:0.848, ENSG00000283917:0.848, ENSG00000271228:0.848, ENSG00000273792:0.848, NLGN1-AS1:0.848, ENSG00000273855:0.848, ENSG00000283125:0.847, ENSG00000280241:0.847, L3MBTL4-AS1:0.847, ENSG00000259415:0.847, PDC-AS1:0.847, LARGE-AS1:0.847, ENSG00000258380:0.847, ENSG00000226530:0.847, ENSG00000289948:0.847, ENSG00000229569:0.847, FAM242A:0.846, ENSG00000259202:0.846, ENSG00000269376:0.846, ENSG00000275569:0.846, MIR646HG:0.846, CRTC3-AS1:0.846, ENSG00000255372:0.846, GPM6A-DT:0.846, ENSG00000287109:0.846, ENSG00000286429:0.846, ENSG00000288806:0.846, ENSG00000227596:0.845, ENSG00000257275:0.845, KLF2-DT:0.845, ENSG00000289414:0.845, ENSG00000272529:0.845, ENSG00000275880:0.845, ENSG00000278231:0.845, ENSG00000261775:0.845, INTS6-AS1:0.845, ENSG00000260608:0.845, ENSG00000255750:0.845, LINC02913:0.845, ENSG00000254337:0.845, ENSG00000274002:0.845, ENSG00000272501:0.845, ENSG00000274598:0.845, ENSG00000183562:0.844, ENSG00000289080:0.844, ENSG00000287400:0.844, LPP-AS1:0.844, ENSG00000241577:0.844, ENSG00000271967:0.844, ENSG00000258342:0.844, ENSG00000254951:0.843, LINC02359:0.843, ENSG00000254317:0.843, ENSG00000262967:0.843, LINC02596:0.843, ENSG00000255446:0.843, ENSG00000267731:0.843, ENSG00000248671:0.843, ENSG00000281556:0.842, MADD-AS1:0.842, ENSG00000289030:0.842, GFOD1-AS1:0.842, ENSG00000273507:0.842, ENSG00000289315:0.842, ENSG00000288997:0.842, ENSG00000288105:0.842, ENSG00000272506:0.842, ENSG00000253939:0.842, ENSG00000287573:0.842, ENSG00000260816:0.842, LDLRAD4-AS1:0.841, ENSG00000286330:0.841, ENSG00000266049:0.841, ENSG00000285675:0.841, ENSG00000288840:0.841, ENSG00000258428:0.841, ENSG00000277548:0.841, ENSG00000261763:0.841, LINC02809:0.841, ENSG00000284428:0.841, LINC01964:0.841, ENSG00000255557:0.840, ENSG00000244998:0.840, ENSG00000224363:0.840, ENSG00000282971:0.840, ENSG00000288819:0.840, ENSG00000280007:0.840, ENSG00000287081:0.840, HELLPAR:0.840, ENSG00000249621:0.840, ENSG00000225313:0.840, ENSG00000289983:0.840, DOCK4-AS1:0.839, ENSG00000287623:0.839, ENSG00000287933:0.839, ENSG00000289039:0.839, ENSG00000251660:0.839, ENSG00000286496:0.839, ENSG00000288063:0.839, ENSG00000238272:0.839, ENSG00000287613:0.839, JAKMIP2-AS1:0.839, ENSG00000251661:0.839, ENSG00000273156:0.839, ENSG00000273828:0.839, TEX26-AS1:0.839, PRKAG2-AS2:0.838, ENSG00000267074:0.838, LINC01151:0.838, LINC02024:0.838, ENSG00000262119:0.838, RGPD4-AS1:0.838, ENSG00000287524:0.838, CPEB1-AS1:0.838, PLCB1-IT1:0.838, WDR5-DT:0.838, ENSG00000282573:0.837, ENSG00000287684:0.837, ENSG00000260306:0.837, ENSG00000258526:0.837, LINC01890:0.837, ENSG00000282438:0.837, ENSG00000251080:0.837, LINC00320:0.837, ENSG00000285995:0.837, ENSG00000273454:0.837, MSH2-OT1:0.837, STARD13-IT1:0.836, ENSG00000285081:0.836, SLC26A4-AS1:0.836, CERNA1:0.836, ENSG00000267501:0.836, LINC01562:0.836, HLCS-AS1:0.836, ENSG00000261655:0.836, ENSG00000261168:0.836, LINC01973:0.835, LINC01544:0.835, ENSG00000271631:0.835, ENSG00000286872:0.835, SPON1-AS1:0.835, ENSG00000289480:0.835, ENSG00000242154:0.835, LINC02132:0.835, CFLAR-AS1:0.835, SCAT1:0.835, ENSG00000258847:0.835, ENSG00000258928:0.835, ENSG00000289237:0.835, ENSG00000240710:0.835, ENSG00000230898:0.835, LINC02244:0.835, ITPKB-IT1:0.834, ENSG00000271751:0.834, NCAM1-AS1:0.834, ENSG00000261096:0.834, HMBOX1-IT1:0.834, ENSG00000254177:0.834, ENSG00000267338:0.833, ENSG00000276266:0.833, ENSG00000261451:0.833, ENSG00000275799:0.833, ENSG00000260249:0.833, ENSG00000286349:0.833, TTN-AS1:0.833, ENSG00000274400:0.833, TTLL1-AS1:0.833, ENSG00000289406:0.833, ENSG00000281016:0.833, ENSG00000286999:0.833, AHI1-DT:0.833, LINC02376:0.832, ADARB2-AS1:0.832, ENSG00000256564:0.832, LINC00877:0.832, ENSG00000235779:0.832, ENSG00000289471:0.832, ENSG00000268170:0.832, ENSG00000289395:0.832, ENSG00000223754:0.832, ENSG00000286803:0.832, ENSG00000281180:0.832, ENSG00000254187:0.832, ENSG00000270066:0.832, ENSG00000254789:0.832, ENSG00000257434:0.832, ENSG00000287527:0.831, ENSG00000269514:0.831, ENSG00000286593:0.831, TXNDC12-AS1:0.831, ENSG00000259762:0.831, MAPK10-AS1:0.831, ST3GAL5-AS1:0.831, LINC01499:0.831, OSBPL10-AS1:0.831, CASC2:0.831, ENSG00000225963:0.831, ENSG00000283743:0.831, ENSG00000255176:0.831, ENSG00000277978:0.831, ENSG00000254760:0.831, ENSG00000269945:0.831, LINC02026:0.831, CXXC5-AS1:0.830, ENSG00000254261:0.830, ENSG00000253875:0.830, ENSG00000285612:0.830, ENSG00000262319:0.830, ENSG00000268027:0.830, ENSG00000250850:0.830, ENSG00000283055:0.830, ENSG00000289888:0.830, ENSG00000285165:0.830, LY86-AS1:0.830, ENSG00000250790:0.830, ENSG00000286695:0.829, ENSG00000271964:0.829, ENSG00000285921:0.829, ENSG00000280870:0.829, ENSG00000286579:0.829, ENSG00000225750:0.829, LINC00390:0.829, ENSG00000251009:0.829, SOX1-OT:0.829, LINC01470:0.829, ENSG00000281954:0.829, LINC02554:0.828, ZBED3-AS1:0.828, ENSG00000271725:0.828, ENSG00000279467:0.828, ENSG00000286409:0.828, ENSG00000203635:0.828, ENSG00000280036:0.828, ZIM2-AS1:0.828, HLCS-IT1:0.828, ENSG00000272371:0.828, ENSG00000237689:0.828, ENSG00000274893:0.828, ENSG00000259418:0.827, LINC02939:0.827, ENSG00000289498:0.827, ENSG00000282686:0.827, ENSG00000223991:0.827, ENSG00000286855:0.827, LINC00278:0.827, ENSG00000284735:0.827, FAM66D:0.827, ENSG00000286757:0.827, ENSG00000281163:0.827, LINC00687:0.827, MCCC1-AS1:0.827, ST8SIA5-DT:0.827, LINC02141:0.827, ENSG00000231010:0.827, ENSG00000287680:0.826, ENSG00000290053:0.826, ENSG00000289347:0.826, ENSG00000288156:0.826, ENSG00000266717:0.826, ENSG00000225450:0.826, ENSG00000289208:0.826, ENSG00000287360:0.826, ENSG00000282535:0.826, ENSG00000260859:0.826, LINC02766:0.826, UMODL1-AS1:0.826, PAQR5-DT:0.826, ENSG00000243273:0.826, ENSG00000288700:0.826, ENSG00000254092:0.825, ENSG00000287343:0.825, ENSG00000280660:0.825, ENSG00000287216:0.825, ENSG00000254263:0.825, ENSG00000269353:0.825, HIPK1-AS1:0.825, KCNJ2-AS1:0.825, ENSG00000285701:0.825, ENSG00000258753:0.825, SPATA13-AS1:0.824, ENSG00000250863:0.824, ENSG00000225195:0.824, ENSG00000287629:0.824, ENSG00000289640:0.824, ARHGAP26-IT1:0.824, ENSG00000254420:0.824, ENSG00000281650:0.824, TNS1-AS1:0.824, ENSG00000235192:0.824, ENSG00000267784:0.823, ENSG00000232754:0.823, ENSG00000285908:0.823, ENSG00000264456:0.823, ENSG00000255599:0.823, ENSG00000232930:0.823, PTPRN2-AS1:0.823, ENSG00000285877:0.823, LINC02552:0.823, ENSG00000253112:0.823, ENSG00000287970:0.823, ENSG00000260059:0.823, ENSG00000274215:0.823, LINC02137:0.823, FAM181A-AS1:0.823, ENSG00000259805:0.823, ENSG00000288869:0.823, ENSG00000287195:0.822, ENSG00000288929:0.822, ENSG00000261369:0.822, BBS7-DT:0.822, LINC02422:0.822, DPYD-IT1:0.822, HLA-DQB1-AS1:0.822, ENSG00000286205:0.822, RRN3P2:0.822, ENSG00000286590:0.822, ENSG00000284685:0.822, LINC02156:0.822, ENSG00000261449:0.822, FRMD3-AS1:0.822, ENSG00000246465:0.822, ENSG00000288800:0.821, ENSG00000287857:0.821, ENSG00000266968:0.821, ENSG00000272226:0.821, LINC01410:0.821, ENSG00000289059:0.821, ENSG00000249609:0.821, ENSG00000275383:0.821, APP-DT:0.821, LMO7-AS1:0.821, ENSG00000288177:0.821, ENSG00000259377:0.821, THOC7-AS1:0.821, ENSG00000226957:0.821, LINC01649:0.821, ENSG00000260750:0.821, ENSG00000261273:0.821, ENSG00000289621:0.820, ENSG00000287958:0.820, ENSG00000286062:0.820, ENSG00000278920:0.820, ENSG00000285885:0.820, PRKCA-AS1:0.820, ENSG00000255462:0.820, MEF2C-AS2:0.820, ENSG00000229170:0.820, MAGI1-IT1:0.820, ENSG00000274080:0.820, ENSG00000260850:0.820, ENSG00000236006:0.820, ENSG00000238221:0.820, ENSG00000273160:0.820, ENSG00000273437:0.820, LINC00398:0.820, PSMB8-AS1:0.820, NAV2-AS4:0.820, ENSG00000285338:0.820, ENSG00000270124:0.820, ENSG00000287624:0.819, ENSG00000225399:0.819, ENSG00000236990:0.819, ENSG00000288737:0.819, ENSG00000283839:0.819, ENSG00000237604:0.819, CPB2-AS1:0.819, ENSG00000284672:0.819, ENSG00000288855:0.819, ENSG00000261329:0.819, ADAM7-AS1:0.819, ENSG00000253988:0.819, ENSG00000274578:0.819, ENSG00000262966:0.819, CYP2U1-AS1:0.819, ENSG00000225140:0.819, ENSG00000281530:0.819, METTL14-DT:0.818, ENSG00000274591:0.818, GRK5-IT1:0.818, ENSG00000233029:0.818, ENSG00000261222:0.818, ENSG00000286997:0.818, SPTBN1-AS1:0.818, ENSG00000289917:0.818, ENSG00000286341:0.818, ENSG00000242880:0.818, NUP93-DT:0.818, ENSG00000286776:0.818, ENSG00000286159:0.818, VCAN-AS1:0.818, ENSG00000243179:0.818, ENSG00000287813:0.818, ENSG00000272839:0.818, ENSG00000280418:0.818, ENSG00000272406:0.818, FRG1-DT:0.818, ENSG00000254287:0.818, ENSG00000289912:0.818, ENSG00000287682:0.818, ENSG00000245025:0.817, ENSG00000276691:0.817, ENSG00000287284:0.817, ENSG00000281740:0.817, ENSG00000264932:0.817, ENSG00000287875:0.817, ENSG00000275557:0.817, ENSG00000261654:0.817, LINC02006:0.817, LINC00499:0.817, HRG-AS1:0.817, CCDC13-AS1:0.817, ENSG00000287180:0.817, ENSG00000286635:0.817, ST3GAL3-AS1:0.817, ENSG00000230471:0.817, ENSG00000223697:0.817, ENSG00000286470:0.817, ENSG00000288959:0.817, ENSG00000286686:0.816, ENSG00000269978:0.816, ENSG00000285739:0.816, ENSG00000234292:0.816, ENSG00000286488:0.816, ENSG00000249412:0.816, ENSG00000253720:0.816, ENSG00000260592:0.816, ENSG00000286463:0.816, ENSG00000287003:0.816, ENSG00000284977:0.816, ENSG00000248544:0.816, ENSG00000288584:0.816, LINC01114:0.815, ENSG00000255723:0.815, ENSG00000273305:0.815, LINC01504:0.815, ENSG00000264659:0.815, ENSG00000287278:0.815, ENSG00000262312:0.815, ENSG00000228392:0.815, ENSG00000254362:0.815, ENSG00000228079:0.815, TMEM252-DT:0.815, ENSG00000203643:0.815, ENSG00000226661:0.814, ENSG00000287141:0.814, CHD1-DT:0.814, ENSG00000273165:0.814, ENSG00000289620:0.814, ENSG00000276269:0.814, ENSG00000286340:0.814, ATP13A4-AS1:0.814, ENSG00000287771:0.814, ENSG00000275613:0.814, ENSG00000284928:0.814, ENSG00000228863:0.814, ENSG00000228395:0.814, ENSG00000289287:0.814, ENSG00000260322:0.814, ENSG00000285831:0.813, ENSG00000253197:0.813, FMNL1-DT:0.813, ENSG00000254141:0.813, ENSG00000258225:0.813, ENSG00000289643:0.813, ENSG00000287096:0.813, LRP1-AS:0.813, LINC02100:0.813, ENSG00000261117:0.813, TRIM36-IT1:0.813, LINC00907:0.813, DDR1-DT:0.812, ENSG00000287075:0.812, RAMP2-AS1:0.812, ENSG00000179253:0.812, LINC02289:0.812, ENSG00000289927:0.812, ENSG00000226455:0.812, FOXP1-IT1:0.812, DYNC1LI2-DT:0.812, ENSG00000233340:0.812, ENSG00000259544:0.812, LINC00937:0.812, RPL34-DT:0.812, ENSG00000286899:0.812, ENSG00000283769:0.812, ENSG00000285940:0.812, ENSG00000280118:0.812, ENSG00000267868:0.812, MAP7-AS1:0.812, ENSG00000289923:0.812, BCL2L1-AS1:0.812, ENSG00000223884:0.812, OXR1-AS1:0.812, ENSG00000279463:0.812, CDR1:0.811, PACRG-AS1:0.811, RPS6KA2-IT1:0.811, ENSG00000286957:0.811, ENSG00000232721:0.811, ENSG00000286712:0.811, WDR86-AS1:0.811, ENSG00000287265:0.811, ENSG00000237359:0.811, ENSG00000266900:0.811, ENSG00000264924:0.811, ENOX1-AS1:0.811, ENSG00000269189:0.811, ENSG00000223946:0.811, ENSG00000287693:0.811, ENSG00000289934:0.811, TSPOAP1-AS1:0.811, ENSG00000287489:0.811, ENSG00000258400:0.811, ENSG00000285980:0.811, LINC02930:0.811, ENSG00000289391:0.810, ENSG00000288794:0.810, ENSG00000257027:0.810, ENSG00000253300:0.810, ENSG00000289478:0.810, ENSG00000286644:0.810, ENSG00000260911:0.810, SYBU-AS1:0.810, ENSG00000267262:0.810, ENSG00000278012:0.810, JARID2-AS1:0.810, ENSG00000263499:0.810, PIK3R5-DT:0.810, ENSG00000250685:0.810, PRKAR2B-AS1:0.810, ENSG00000177699:0.810, ENSG00000279548:0.810, ENSG00000254396:0.809, LINC02975:0.809, ENSG00000258903:0.809, ENSG00000285095:0.809, ENSG00000259097:0.809, ENSG00000289434:0.809, CEBPB-AS1:0.809, LINC01965:0.809, ENSG00000261267:0.809, ENSG00000285669:0.809, ENSG00000261671:0.809, LINC01198:0.809, LINC00461:0.809, ENSG00000251139:0.809, ENSG00000263709:0.809, ENSG00000287124:0.809, SERPINB9P1:0.808, ANKRD44-IT1:0.808, ENSG00000259871:0.808, FAM66C:0.808, PITPNM2-AS1:0.808, LINC02309:0.808, ENSG00000258010:0.808, ENSG00000285729:0.808, ENSG00000259776:0.808, ENSG00000269194:0.808, ENSG00000251410:0.808, ENSG00000265494:0.808, LINC01545:0.808, ENSG00000287425:0.808, LINC01231:0.808, ENSG00000277151:0.808, WDR11-DT:0.807, ENSG00000267393:0.807, ENSG00000286873:0.807, ENSG00000289504:0.807, ENSG00000279636:0.807, ENSG00000285695:0.807, ENSG00000258034:0.807, ENSG00000271743:0.807, ENSG00000266965:0.807, ENSG00000269944:0.807, CFAP20DC-DT:0.807, ENSG00000287121:0.807, ENSG00000274765:0.807, LINC01671:0.806, LINC01285:0.806, ENSG00000285671:0.806, LINC01678:0.806, ENSG00000268947:0.806, ENSG00000249772:0.806, ENSG00000273270:0.806, ENSG00000259294:0.806, CNTFR-AS1:0.806, ENSG00000225632:0.806, ERI3-IT1:0.806, LINC02591:0.806, CLCA4-AS1:0.806, ENSG00000286894:0.806, ENSG00000224477:0.805, ENSG00000233478:0.805, ZNF571-AS1:0.805, LINC00345:0.805, DCTN1-AS1:0.805, LINC02054:0.805, LINC01359:0.805, ENSG00000269836:0.805, LINC01147:0.805, ENSG00000267283:0.805, ENSG00000270640:0.805, CHRM3-AS2:0.805, ENSG00000275367:0.805, DPYD-AS2:0.804, ENSG00000269749:0.804, ENSG00000270210:0.804, FAM245A:0.804, ENSG00000267006:0.804, ENSG00000177725:0.804, ENSG00000232234:0.804, CORO1A-AS1:0.804, ENSG00000275850:0.804, ENSG00000290015:0.804, IQCJ-SCHIP1-AS1:0.804, ENSG00000253406:0.804, ENSG00000289005:0.804, ENSG00000259341:0.804, ENSG00000234211:0.804, ENSG00000254060:0.803, ENSG00000255847:0.803, ENSG00000259548:0.803, ENSG00000272489:0.803, ENSG00000286092:0.803, ENSG00000287283:0.803, ENSG00000287094:0.803, ENSG00000286551:0.803, ENSG00000278869:0.803, MYRF-AS1:0.803, ENSG00000261392:0.803, ENSG00000288782:0.803, LINC02016:0.803, ENSG00000285267:0.803, ENSG00000237844:0.803, ENSG00000228334:0.803, ENSG00000233251:0.803, ENSG00000285578:0.803, LINC01877:0.803, ENSG00000284675:0.803, ENSG00000204422:0.803, PRR34:0.803, ENSG00000253854:0.803, ENSG00000286503:0.803, LCAL1:0.802, ENSG00000235902:0.802, ENSG00000264449:0.802, ENSG00000253968:0.802, ENSG00000253269:0.802, ENSG00000284052:0.802, ARHGEF7-AS2:0.802, PPP1R9A-AS1:0.802, POC1B-AS1:0.802, ENSG00000248115:0.802, ENSG00000285534:0.802, ENSG00000267387:0.802, ENSG00000288212:0.802, ENSG00000289227:0.802, LINC00652:0.802, ENSG00000242590:0.801, ENSG00000268051:0.801, ZSCAN5A-AS1:0.801, RRS1-DT:0.801, ENSG00000254538:0.801, ENSG00000267672:0.801, ENSG00000286833:0.801, ENSG00000274737:0.801, RMST:0.801, ENSG00000234943:0.801, CADM1-AS1:0.801, ENSG00000261293:0.801, ENSG00000286749:0.801, ENSG00000269971:0.801, FABP6-AS1:0.801, ENSG00000260271:0.801, ENSG00000254028:0.801, ENSG00000279440:0.800, LINC01364:0.800, ENSG00000184566:0.800, ENSG00000274340:0.800, ENSG00000289279:0.800, MSC-AS1:0.800, KCNIP4-IT1:0.800, ENSG00000228809:0.800, ENSG00000261529:0.800, ENSG00000290099:0.800, ENSG00000287322:0.800, ENSG00000267610:0.800, ENSG00000258620:0.800, ENSG00000287421:0.800, ENSG00000285692:0.800, VIRMA-DT:0.800, ENSG00000281982:0.800, ENSG00000255046:0.800, CCND2-AS1:0.800, ASAH1-AS1:0.800, ENSG00000287991:0.800, NSMCE1-DT:0.800, LINC01864:0.800, ENSG00000246331:0.800, LINC02768:0.800, ENSG00000285955:0.800, ENSG00000267263:0.799, ENSG00000274272:0.799, ENSG00000251187:0.799, ENSG00000276564:0.799, ENSG00000236885:0.799, ENSG00000286696:0.799, SLC2A9-AS1:0.799, MAPK8IP3-AS1:0.799, ENSG00000289040:0.799, ENSG00000259528:0.799, PLAC4:0.799, C5orf64:0.799, ENSG00000247925:0.799, ENSG00000205325:0.799, ENSG00000287466:0.799, ENSG00000287447:0.799, ENSG00000254040:0.799, ENSG00000258843:0.799, ENSG00000290118:0.798, ENSG00000226087:0.798, LINC02564:0.798, ENSG00000238012:0.798, FAM13B-AS1:0.798, ENSG00000289505:0.798, ENSG00000263011:0.798, ENSG00000288874:0.798, ENSG00000286627:0.798, ENSG00000290026:0.798, ENSG00000272958:0.798, UGDH-AS1:0.798, ENSG00000272979:0.798, BACH1-AS1:0.798, ENSG00000272909:0.798, IATPR:0.798, ENSG00000287231:0.797, ENSG00000275620:0.797, TFPI2-DT:0.797, ENSG00000286933:0.797, ENSG00000256249:0.797, ENSG00000249593:0.797, ENSG00000264937:0.797, ENSG00000269954:0.797, ENSG00000240040:0.797, PTPRJ-AS1:0.797, ENSG00000286457:0.797, CNTN4-AS1:0.797, ENSG00000288107:0.797, ENSG00000267344:0.797, ENSG00000258424:0.797, VSTM2B-DT:0.797, ENSG00000286266:0.797, ENSG00000279738:0.797, ENSG00000268555:0.797, OSGEPL1-AS1:0.797, ENSG00000290077:0.796, ENSG00000273451:0.796, LAMTOR5-AS1:0.796, LINC01166:0.796, ENSG00000274370:0.796, PPM1L-DT:0.796, ENSG00000288082:0.796, ENSG00000290022:0.796, ENSG00000289160:0.796, VSTM2A-OT1:0.796, ENSG00000259891:0.796, ENSG00000269296:0.796, ENSG00000287417:0.796, ENSG00000281898:0.796, INO80-AS1:0.796, ENSG00000286339:0.796, ENSG00000261442:0.795, ENSG00000239480:0.795, ENSG00000272076:0.795, KCNMB2-AS1:0.795, ENSG00000269873:0.795, ENSG00000235772:0.795, ENSG00000288096:0.795, LINC00663:0.795, ENSG00000276282:0.795, ENSG00000283380:0.795, BACH1-IT3:0.795, ENSG00000250950:0.795, ENSG00000288545:0.795, ENSG00000289099:0.795, LINC01046:0.795, MKNK1-AS1:0.795, ENSG00000287135:0.794, ENSG00000282229:0.794, SILC1:0.794, SNHG22:0.794, ENSG00000278727:0.794, OSER1-DT:0.794, ENSG00000203987:0.794, ZBTB7C-AS1:0.794, COL4A2-AS2:0.794, ENSG00000287867:0.794, ST3GAL6-AS1:0.794, ENSG00000260391:0.794, LGALSL-DT:0.794, LINC02397:0.794, COL18A1-AS2:0.794, ENSG00000281053:0.794, ENSG00000287918:0.794, ENSG00000269842:0.794, FAM66A:0.794, ATP11B-DT:0.794, ENSG00000289935:0.794, LINC00921:0.794, ITGB2-AS1:0.794, ENSG00000266803:0.794, ENSG00000280011:0.794, LINC02150:0.794, ENSG00000280797:0.794, ENSG00000234389:0.794, ENSG00000240219:0.793, EMX2OS:0.793, ENSG00000235499:0.793, LINC00612:0.793, SMYD3-AS1:0.793, BTG2-DT:0.793, ENSG00000267682:0.793, HIVEP2-DT:0.793, APOA1-AS:0.793, ENSG00000270095:0.793, ENSG00000224521:0.793, ENSG00000287990:0.793, ENSG00000290035:0.793, LINC02656:0.793, ENSG00000285520:0.793, ENSG00000280474:0.793, TMLHE-AS1:0.793, ENSG00000231613:0.793, ENSG00000270661:0.792, ENSG00000260670:0.792, LINC01483:0.792, ENSG00000289545:0.792, ENSG00000227107:0.792, ENSG00000277938:0.792, ENSG00000272825:0.792, ENSG00000235522:0.792, ENSG00000287262:0.792, ENSG00000287566:0.792, SCN1A-AS1:0.792, ALG9-IT1:0.792, ENSG00000259584:0.792, ENSG00000280395:0.792, ENSG00000290059:0.792, ENSG00000285184:0.792, ENSG00000273901:0.792, ENSG00000234162:0.791, ENSG00000285685:0.791, ENSG00000287175:0.791, ENSG00000287011:0.791, ENSG00000288966:0.791, ENSG00000231119:0.791, PDZRN3-AS1:0.791, SLIT3-AS1:0.791, ENSG00000285459:0.791, ENSG00000237934:0.791, ENSG00000287289:0.791, ENSG00000226334:0.791, DDHD1-DT:0.791, ENSG00000284747:0.791, ENSG00000255933:0.790, ENSG00000289972:0.790, ENSG00000265656:0.790, ENSG00000288009:0.790, ENSG00000290017:0.790, TTC9-DT:0.790, ENSG00000285924:0.790, ENSG00000253339:0.790, SMYD3-IT1:0.790, ENSG00000277684:0.790, ENSG00000261026:0.790, NEK2-DT:0.789, ENSG00000288002:0.789, ENSG00000267882:0.789, LINC01375:0.789, ENSG00000237336:0.789, LINC02995:0.789, ENSG00000287066:0.789, TUSC7:0.789, ENSG00000249604:0.789, LINC00928:0.789, ZNF114-AS1:0.789, ENSG00000263895:0.789, ENSG00000274902:0.789, COP1-DT:0.789, SORBS2-AS1:0.789, LINC02960:0.789, ENSG00000284131:0.789, ENSG00000267567:0.789, ENSG00000281732:0.789, ENSG00000253141:0.788, PLCB2-AS1:0.788, ENSG00000249998:0.788, ENSG00000290091:0.788, ENSG00000272719:0.788, ENSG00000286944:0.788, RPS6KA2-AS1:0.788, ENSG00000253736:0.788, LINC00273:0.788, ENSG00000285261:0.788, ENSG00000236304:0.788, SEMA5A-AS1:0.788, ENSG00000267345:0.788, ENSG00000259453:0.788, ENSG00000286983:0.788, ENSG00000285994:0.788, LINC02526:0.788, LINC02520:0.788, ENSG00000269155:0.788, ENSG00000237387:0.787, PWRN1:0.787, ENSG00000289129:0.787, ENSG00000286562:0.787, ENSG00000246477:0.787, ENSG00000289476:0.787, ENSG00000285553:0.787, ENSG00000287584:0.787, ENSG00000242659:0.787, ENSG00000235445:0.787, FAM13A-AS1:0.787, ENSG00000287355:0.787, ENSG00000285540:0.787, TALAM1:0.787, MIR219A2HG:0.787, LINC01060:0.786, ENSG00000241219:0.786, LINC02587:0.786, ENSG00000284449:0.786, ENSG00000251330:0.786, ENSG00000286218:0.786, ENSG00000281195:0.786, F10-AS1:0.786, ENSG00000258761:0.786, ENSG00000256706:0.786, ENSG00000266821:0.786, ENSG00000231189:0.786, LINC01537:0.786, SNAP47-AS1:0.786, ENSG00000289058:0.786, ENSG00000288745:0.786, ENSG00000284959:0.786, ENSG00000246731:0.786, ENSG00000227455:0.786, LINC01414:0.786, ENSG00000289123:0.786, LINC02965:0.786, ENSG00000281831:0.786, ENSG00000272660:0.786, ENSG00000266456:0.786, CT66:0.785, ENSG00000285696:0.785, ENSG00000285213:0.785, ECE1-AS1:0.785, ENSG00000288750:0.785, ENSG00000274045:0.785, ENSG00000259756:0.785, LINC02883:0.785, ENSG00000254568:0.785, ENSG00000277152:0.785, ENSG00000225488:0.785, ENSG00000287900:0.785, ERCC6L2-AS1:0.785, ENSG00000285618:0.785, MRTFA-AS1:0.785, ENSG00000260580:0.785, ENSG00000224810:0.785, ENSG00000260647:0.784, ENSG00000287433:0.784, RWDD3-DT:0.784, ENSG00000271795:0.784, ENSG00000286071:0.784, ENSG00000260555:0.784, ENSG00000286113:0.784, CPLANE1-AS1:0.784, ENSG00000249771:0.784, ENSG00000267650:0.784, ENSG00000287177:0.784, LINC01716:0.784, ENSG00000230649:0.784, ENSG00000260288:0.784, SHANK2-AS1:0.784, LMCD1-AS1:0.784, ENSG00000273328:0.784, COPG2IT1:0.784, LINC01230:0.784, MDS2:0.784, ENSG00000262098:0.784, LINC01796:0.784, ENSG00000289382:0.783, ENSG00000260515:0.783, ENSG00000254718:0.783, ENSG00000271894:0.783, C5orf67:0.783, ENSG00000287040:0.783, ENSG00000272927:0.783, E2F5-DT:0.783, ENSG00000257284:0.783, ENSG00000288050:0.783, ENSG00000276649:0.783, EIF1B-AS1:0.783, ENSG00000289614:0.783, ENSG00000287383:0.783, ENSG00000287558:0.783, ENSG00000224216:0.783, ENSG00000258699:0.783, ENSG00000261633:0.783, ENSG00000288727:0.783, ENSG00000235277:0.783, ENSG00000267638:0.783, SLC8A1-AS1:0.783, FAM87B:0.783, ENSG00000287939:0.782, LINC02128:0.782, LINC02935:0.782, ENSG00000290052:0.782, ENSG00000228403:0.782, ENSG00000261460:0.782, ENSG00000225311:0.782, LINC02887:0.782, LINC01354:0.782, LINC01730:0.782, ENSG00000224515:0.782, ENSG00000289986:0.782, ENSG00000258983:0.782, ENSG00000228113:0.782, ENSG00000264272:0.782, ENSG00000234431:0.782, ENSG00000258410:0.782, SNX10-AS1:0.782, ENSG00000289512:0.782, ENSG00000268390:0.781, LINC02023:0.781, NRSN2-AS1:0.781, ENSG00000253287:0.781, ENSG00000259709:0.781, ENSG00000288866:0.781, ENSG00000272368:0.781, DDX3ILA1:0.781, BICRA-AS1:0.781, ENSG00000287581:0.781, ENSG00000272088:0.781, ENSG00000287576:0.781, ENSG00000233953:0.781, CACNA1C-AS4:0.781, ENSG00000270103:0.781, LINC00635:0.781, ENSG00000253288:0.781, FBXO38-DT:0.781, ENSG00000289250:0.781, ENSG00000286918:0.781, ENSG00000287474:0.781, THBS4-AS1:0.781, TCL6:0.781, LINC01344:0.781, ENSG00000234848:0.781, ENSG00000270055:0.781, ENSG00000276446:0.781, ENSG00000287689:0.781, LINC01794:0.780, ENSG00000285672:0.780, ENSG00000236452:0.780, ENSG00000269950:0.780, ENSG00000269694:0.780, ENSG00000288091:0.780, ENSG00000281009:0.780, ENSG00000289561:0.780, ENSG00000263167:0.780, ENSG00000277837:0.780, ENSG00000284994:0.780, LINC01762:0.780, GRM5-AS1:0.780, LINC02338:0.780, ENSG00000284657:0.780, ENSG00000287130:0.780, ENSG00000269924:0.780, ENSG00000214770:0.780, LINC01521:0.780, ENSG00000254900:0.780, ENSG00000285340:0.780, MED28-DT:0.780, ENSG00000287886:0.780, ENSG00000285836:0.780, L1CAM-AS1:0.780, ENSG00000289965:0.780, ENSG00000285621:0.779, ENSG00000285555:0.779, ENSG00000268392:0.779, LINC00563:0.779, ENSG00000259760:0.779, ENSG00000226471:0.779, ENSG00000233339:0.779, ENSG00000260293:0.779, ENSG00000258108:0.779, ENSG00000285582:0.779, ENSG00000286074:0.779, ENSG00000254607:0.779, CDC42-IT1:0.779, RORB-AS1:0.779, ENSG00000286196:0.778, LINC00402:0.778, BMS1P14:0.778, ENSG00000255229:0.778, HCP5:0.778, ENSG00000288799:0.778, ENSG00000290019:0.778, LINC00391:0.778, LINC02324:0.778, ENSG00000257176:0.778, ENSG00000266378:0.778, ENSG00000275830:0.778, ENSG00000241231:0.778, MIR365BHG:0.778, ENSG00000231062:0.778, ENSG00000286110:0.778, ENSG00000234714:0.778, ENSG00000271889:0.778, ENSG00000259276:0.778, ENSG00000256440:0.778, ENSG00000266
GO_Molecular_Function	RNA Binding (GO:0003723)	LDA Ensemble Test	0.777955	0.552619	0.266801	0.300294	LINC02381:0.872, RNF216P1:0.852, SNHG15:0.847, LINC01116:0.843, SNHG1:0.841, SNHG29:0.824, ENSG00000224817:0.816, TNFRSF10A-AS1:0.812, GAS5:0.811, ENSG00000260927:0.809, TMEM132D-AS1:0.805, ENSG00000273297:0.803, ENSG00000286284:0.802, SNHG7:0.797, ENSG00000273046:0.796, LINC02870:0.786, ENSG00000258077:0.781, PSMB1:0.781, ENSG00000267317:0.779, ENSG00000288973:0.779, ENSG00000287156:0.777, ENSG00000255114:0.774, ENSG00000258634:0.773, ENSG00000267260:0.772, SNHG21:0.772, ENSG00000289047:0.769, ENSG00000281860:0.767, CDK6-AS1:0.765, SNHG17:0.763, FAM242C:0.763, ENSG00000254682:0.758, FOXD1-AS1:0.757, ENSG00000260597:0.757, CASC8:0.757, THAP9-AS1:0.752, ENSG00000254461:0.746, ENSG00000287097:0.744, TFAP2A-AS1:0.744, MIR222HG:0.744, ENSG00000262533:0.743, ENSG00000286129:0.743, SNHG16:0.742, MNX1-AS1:0.742, ENSG00000235052:0.740, ENSG00000272275:0.740, ENSG00000274943:0.739, ENSG00000234147:0.738, ENSG00000289154:0.736, ENSG00000280195:0.735, ENSG00000288767:0.735, ENSG00000243960:0.734, LINC00857:0.734, ENSG00000233937:0.734, ENSG00000222022:0.732, SNHG30:0.732, ENSG00000286161:0.732, AFAP1-AS1:0.732, ZDHHC12-DT:0.729, LINC00839:0.728, ENSG00000278626:0.728, ENSG00000222032:0.728, ZFAS1:0.726, ENSG00000282990:0.725, ENSG00000197670:0.725, ENSG00000258377:0.724, FGD5-AS1:0.722, ENSG00000290032:0.721, THUMPD3-AS1:0.718, CAPN15:0.718, LINC01670:0.718, PXN-AS1:0.717, APTR:0.717, ENSG00000287394:0.714, ENSG00000287839:0.713, HOXC-AS2:0.713, ENSG00000260121:0.713, ENSG00000269973:0.711, LINC00221:0.711, ENSG00000234311:0.711, ENSG00000264577:0.711, SCAMP1-AS1:0.708, ENSG00000267007:0.708, EBLN3P:0.705, KRT10-AS1:0.704, HOXC-AS1:0.703, MAGEA6-DT:0.702, BSG-AS1:0.702, ENSG00000268403:0.702, SNHG12:0.699, ENSG00000290002:0.698, BBOX1-AS1:0.698, ENSG00000263585:0.698, ENSG00000219410:0.698, ENSG00000282638:0.697, ENSG00000256006:0.697, RUSC1-AS1:0.697, TNFRSF10A-DT:0.697, ENSG00000272872:0.696, LAMC1-AS1:0.696, A1BG-AS1:0.695, ENSG00000288379:0.694, ENSG00000257086:0.694, ENSG00000280206:0.693, NOP14-AS1:0.693, CYTOR:0.693, IL21-AS1:0.693, ENSG00000266651:0.692, SNHG5:0.692, ENSG00000282233:0.691, MRPL20-AS1:0.691, HOXA10-AS:0.691, ENSG00000265474:0.690, ENSG00000272405:0.687, ENSG00000289161:0.687, SNHG26:0.685, DSCR8:0.683, SNHG8:0.683, PVT1:0.683, ENSG00000276170:0.682, ENSG00000271743:0.681, ENSG00000287086:0.681, LINC01976:0.680, SNHG4:0.680, ENSG00000271754:0.678, ENSG00000232019:0.678, RPL30-AS1:0.676, ARRDC1-AS1:0.673, LINC01234:0.673, BCAN-AS1:0.673, LINC01224:0.672, ENSG00000236453:0.672, ENSG00000260570:0.671, ENSG00000258017:0.671, ENSG00000271936:0.669, ENSG00000289839:0.669, ENSG00000223837:0.668, ENSG00000253746:0.668, ENSG00000267745:0.667, ENSG00000260877:0.666, ENSG00000285267:0.666, ENSG00000253508:0.665, ENSG00000261613:0.665, ENSG00000260498:0.665, C2orf49-DT:0.664, ENSG00000256813:0.664, DGUOK-AS1:0.662, LINC00294:0.662, MIR9-3HG:0.661, VPS9D1-AS1:0.660, MIR503HG:0.660, ENSG00000268030:0.658, ENSG00000238117:0.658, ENSG00000230499:0.657, LINC01709:0.656, ENSG00000278041:0.656, ENSG00000252690:0.655, ENSG00000262510:0.654, ENSG00000257379:0.654, ENSG00000259185:0.654, ENSG00000230628:0.654, TMEM109-DT:0.654, ENSG00000229257:0.653, EPB41L4A-AS1:0.653, HHLA3:0.651, ENSG00000258088:0.650, PRKACB-DT:0.650, ENSG00000276529:0.650, ENSG00000278341:0.650, LINC02878:0.649, ENSG00000269243:0.649, MCM3AP-AS1:0.649, NUP153-AS1:0.649, KTN1-AS1:0.649, MELTF-AS1:0.648, LINC02085:0.648, PITPNA-AS1:0.648, NECTIN1-DT:0.648, ENSG00000253532:0.646, ENSG00000289891:0.646, ENSG00000224985:0.646, ENSG00000273443:0.645, ENSG00000264207:0.644, LINC00526:0.643, ENSG00000256083:0.643, C5orf38:0.643, ENSG00000267125:0.642, TMPO-AS1:0.642, ENSG00000288851:0.642, HEIH:0.641, ENSG00000261305:0.640, LINC02331:0.640, ENSG00000289575:0.640, ENSG00000272438:0.637, FAM131B-AS2:0.637, CCDC183-AS1:0.637, HOXB-AS3:0.637, MEIOB:0.634, ENSG00000288809:0.633, LINC01446:0.633, AGAP2-AS1:0.632, ENSG00000132832:0.632, ENSG00000285725:0.632, ENSG00000229953:0.630, ENSG00000238178:0.629, LINC01186:0.628, ENSG00000273162:0.628, LINC01842:0.628, LINC00942:0.627, NCBP2-AS1:0.627, SLCO4A1-AS1:0.626, LINC02986:0.626, ELFN1-AS1:0.626, ENSG00000283235:0.625, RAB4A-AS1:0.624, ENSG00000273221:0.623, PROSER2-AS1:0.622, HSD17B1-AS1:0.621, ENSG00000289124:0.621, ENSG00000269888:0.620, MANCR:0.620, ENSG00000287804:0.619, ZNF561-AS1:0.619, PIWIL2-DT:0.619, ENSG00000286177:0.619, LINC02163:0.618, ENSG00000289402:0.618, ENSG00000236924:0.618, LINC01836:0.617, HOXD-AS2:0.617, HAGLROS:0.617, ENSG00000231864:0.617, LINC01036:0.617, ENSG00000275719:0.616, HHIP-AS1:0.616, ENSG00000247934:0.616, FOXP4-AS1:0.615, ENSG00000266709:0.615, ENSG00000289043:0.615, HOTAIR:0.615, FOXF2-DT:0.615, ENSG00000259514:0.615, ENSG00000278493:0.615, ENSG00000260269:0.614, CACTIN-AS1:0.614, ENSG00000273192:0.614, PIK3CD-AS2:0.614, ENSG00000265678:0.613, MNX1-AS2:0.613, ENSG00000285565:0.612, ENSG00000261060:0.612, RNF32-DT:0.612, ENSG00000237862:0.611, ENSG00000267424:0.610, ENSG00000273784:0.609, RNF207-AS1:0.609, ENSG00000277067:0.609, ENSG00000269867:0.608, ENSG00000261063:0.608, HOTAIRM1:0.607, ENSG00000258757:0.607, RCC2-AS1:0.606, ENSG00000275857:0.606, ENSG00000288823:0.606, ANKRD10-IT1:0.606, SUGT1-DT:0.606, ENSG00000275322:0.605, ENSG00000286560:0.605, HK2-DT:0.605, ENSG00000255931:0.605, USP2-AS1:0.605, ENSG00000287023:0.604, ENSG00000244151:0.604, LINC00958:0.604, ENSG00000285864:0.603, FBXL19-AS1:0.603, ENSG00000287905:0.603, ENSG00000253414:0.603, ZFPM2-AS1:0.602, STX5-DT:0.602, ENSG00000289038:0.602, ENSG00000235774:0.602, ENSG00000277945:0.602, ODC1-DT:0.601, LINC00992:0.601, ENSG00000273568:0.601, ENSG00000260430:0.601, ENSG00000268858:0.601, ENSG00000288140:0.600, LINC02709:0.600, FOXD2-AS1:0.600, MIR22HG:0.600, ENSG00000272763:0.599, ENSG00000272669:0.599, ZBTB11-AS1:0.599, LINC01291:0.599, SNHG6:0.599, CEP192-DT:0.599, CMKLR2-AS:0.598, MIR17HG:0.598, ENSG00000265401:0.597, ENSG00000187951:0.597, ENSG00000281706:0.595, LINC02780:0.595, LINC00665:0.595, ENSG00000276851:0.595, CHROMR:0.594, CTBP1-DT:0.594, MAPKAPK5-AS1:0.594, ENSG00000243430:0.592, ENSG00000289357:0.592, ACAD9-DT:0.592, RNASEH1-DT:0.592, ENSG00000270866:0.591, ENSG00000229047:0.591, PRR34-AS1:0.591, ENSG00000273760:0.591, MAP3K2-DT:0.590, ZNF674-AS1:0.590, ENSG00000251199:0.590, ENSG00000261061:0.589, GACAT2:0.589, ENSG00000272121:0.588, LINC01415:0.588, ENSG00000287407:0.588, ENSG00000278266:0.588, ENSG00000287921:0.588, ENSG00000267288:0.587, ENSG00000242539:0.587, ENSG00000271853:0.587, SMIM15-AS1:0.586, LINC02990:0.586, HOXB-AS4:0.586, ENSG00000244675:0.585, ENSG00000269937:0.585, ENSG00000289194:0.584, SERTAD3-AS1:0.584, TP73-AS3:0.584, ENSG00000260289:0.584, ENSG00000257681:0.583, ENSG00000289615:0.583, ENSG00000288905:0.582, SLX1B-SULT1A4:0.582, DPH5-DT:0.582, ENSG00000228748:0.582, ENSG00000254721:0.581, ENSG00000289100:0.580, MIR155HG:0.580, ENSG00000286259:0.580, ENSG00000263786:0.580, ENSG00000253824:0.579, ENSG00000235609:0.579, LINC01411:0.579, ENSG00000225721:0.579, ENSG00000223751:0.579, ENSG00000285600:0.578, REPIN1-AS1:0.577, ENSG00000230551:0.577, PRDM8-AS1:0.577, ENSG00000260920:0.576, ENSG00000253174:0.576, ENSG00000240731:0.576, ZEB1-AS1:0.576, SBF2-AS1:0.575, ENSG00000243230:0.575, ENSG00000278878:0.575, ENSG00000269910:0.574, LINC02341:0.574, ENSG00000253102:0.573, ENSG00000272173:0.573, ENSG00000243008:0.573, ENSG00000288873:0.572, ENSG00000288856:0.572, ENSG00000271830:0.572, ENSG00000267523:0.572, ERICD:0.571, ENSG00000267105:0.571, FAM88E:0.571, ENSG00000275582:0.571, ENSG00000282381:0.570, MAP3K14:0.570, ENSG00000273230:0.570, LINC00339:0.569, ENSG00000184441:0.569, ENSG00000253645:0.569, RGMB-AS1:0.569, ENSG00000269940:0.568, ENSG00000275180:0.568, EML2-AS1:0.568, PPP1R14B-AS1:0.568, ENSG00000289444:0.568, ENSG00000268713:0.567, PAXIP1-DT:0.567, ENSG00000272218:0.567, ENSG00000264112:0.567, ENSG00000287379:0.566, ENSG00000255050:0.566, ENSG00000269667:0.566, ENSG00000287707:0.566, ENSG00000286385:0.565, PHF1:0.565, MIR210HG:0.565, ENSG00000273102:0.565, LINC01287:0.564, LINC02918:0.564, ENSG00000282189:0.564, MAFA-AS1:0.564, ENSG00000256802:0.564, BOLA3-DT:0.564, ENSG00000263859:0.564, ENSG00000276077:0.563, ENSG00000231305:0.563, ENSG00000273909:0.563, ENSG00000284707:0.563, ENSG00000261136:0.563, LINC01597:0.563, GABPB1-AS1:0.563, HOTTIP:0.563, ENSG00000289981:0.563, LINC01605:0.563, ENSG00000271930:0.562, LINC01419:0.562, STEAP1B-AS1:0.562, LINC02953:0.562, ENSG00000282613:0.561, ENSG00000238279:0.561, ENSG00000277738:0.561, ENSG00000266642:0.561, PINK1-AS:0.561, MIR137HG:0.561, ENSG00000269906:0.560, MIR193BHG:0.560, ENSG00000267073:0.560, LINC02901:0.560, LINC02985:0.559, ENSG00000254559:0.559, ENSG00000224789:0.559, ENSG00000280906:0.559, MKLN1-AS:0.559, ENSG00000288304:0.559, LINC02747:0.559, C2orf27A:0.558, ATP6V1B1-AS1:0.558, LINC00938:0.558, ENSG00000288993:0.557, ENSG00000289086:0.557, ENSG00000261798:0.557, SPATA3-AS1:0.557, ATP2A1-AS1:0.556, LINP1:0.556, ENSG00000243243:0.556, LINC02616:0.556, ENSG00000207751:0.555, SLC25A5-AS1:0.555, LINC01096:0.555, MIR30DHG:0.554, LINC02476:0.554, ENSG00000228830:0.553, PLCE1-AS1:0.553, LINC03021:0.553, ENSG00000248596:0.553, ENSG00000263126:0.553, PPP1R35-AS1:0.553
GO_Molecular_Function	Chromatin DNA Binding (GO:0031490)	LDA Ensemble Test	0.710431	0.605541	0.255474	0.4	ENSG00000228830:0.971, NALCN-AS1:0.968, ENSG00000277873:0.952, ENSG00000237862:0.950, LINC02813:0.949, ENSG00000274447:0.948, ENSG00000289329:0.944, ENSG00000262768:0.942, LINC02085:0.941, ENSG00000276533:0.940, ENSG00000268798:0.939, ENSG00000283240:0.935, HCFC1-AS1:0.934, ENSG00000288343:0.931, ENSG00000243762:0.931, ENSG00000289995:0.930, ENSG00000254604:0.930, ENSG00000272275:0.929, ENSG00000258454:0.929, LINC02888:0.928, LINC00487:0.928, CABIN1:0.927, ENSG00000267105:0.926, ENSG00000287346:0.924, LINC01159:0.919, LINC02528:0.918, STK32A-AS1:0.918, ENSG00000260954:0.918, ENSG00000248837:0.918, ENSG00000270866:0.918, LINC01150:0.917, LINC00163:0.917, ENSG00000260350:0.915, ENSG00000272114:0.915, ENSG00000260253:0.914, ENSG00000278231:0.914, ENSG00000268983:0.913, ENSG00000285948:0.913, ENSG00000259469:0.913, ENSG00000260570:0.912, ENSG00000265840:0.911, ENSG00000260095:0.907, PLCH1-AS1:0.907, ENSG00000285828:0.906, ENSG00000261938:0.905, ENSG00000283696:0.904, ENSG00000224865:0.904, ENSG00000269886:0.902, KLHDC7B-DT:0.902, ENSG00000243276:0.899, NOP14-AS1:0.899, ENSG00000276412:0.898, ENSG00000287166:0.898, ENSG00000227297:0.897, ENSG00000272516:0.896, ENSG00000289255:0.895, C1orf50-AS1:0.895, ENSG00000281677:0.894, ENSG00000253130:0.893, ENSG00000235659:0.893, ENSG00000241073:0.893, ENSG00000235419:0.892, ENSG00000278153:0.892, PLA2G4C-AS1:0.892, ENSG00000273272:0.891, AGAP1-IT1:0.891, ENSG00000223829:0.890, ENSG00000231903:0.889, IGF2-AS:0.889, ENSG00000275016:0.887, LINC01232:0.886, ENSG00000261266:0.886, ENSG00000280591:0.885, ENSG00000281920:0.884, ENSG00000288714:0.884, ZNF649-AS1:0.883, LINC00383:0.883, LINC00589:0.883, LINC02505:0.883, LINC01978:0.883, LINC02780:0.882, ENSG00000245385:0.882, ENSG00000262172:0.882, ENSG00000271709:0.882, ENSG00000285894:0.881, ENSG00000254551:0.881, ENSG00000223523:0.881, ENSG00000257264:0.881, ENSG00000277351:0.881, EPIST:0.880, ENSG00000267317:0.880, ENSG00000275857:0.880, ENSG00000273391:0.880, ENSG00000272567:0.880, ENSG00000225721:0.879, ENSG00000259420:0.879, ENSG00000281099:0.879, ENSG00000249174:0.879, MAFA-AS1:0.879, ENSG00000276445:0.879, ENSG00000289129:0.879, ENSG00000261687:0.878, ENSG00000289492:0.878, ENSG00000261407:0.877, ENSG00000267049:0.877, RCC2-AS1:0.877, ENSG00000261117:0.877, ENSG00000225532:0.876, ENSG00000227193:0.876, ENSG00000222012:0.875, ENSG00000273443:0.875, ENSG00000272905:0.875, HCG17:0.874, ENSG00000281009:0.874, LINC01389:0.873, LINC02818:0.872, ENSG00000285467:0.872, MIR3945HG:0.872, LINC02326:0.872, SPECC1-DT:0.871, ENSG00000283064:0.871, ENSG00000277959:0.871, ENSG00000260470:0.869, ADGRD1-AS1:0.868, ENSG00000269749:0.867, ENSG00000284898:0.867, ENSG00000263154:0.867, LINC02585:0.867, PHF1:0.866, ENSG00000266578:0.866, LINC01638:0.866, ENSG00000281706:0.866, NARF-AS2:0.866, CHASERR:0.866, ENSG00000273254:0.866, ENSG00000263731:0.865, ENSG00000232811:0.865, ENSG00000287201:0.864, ENSG00000234311:0.864, LINC02438:0.864, ENSG00000276101:0.862, LINC02251:0.862, ENSG00000287781:0.862, LINC01956:0.861, ENSG00000269906:0.861, ENSG00000249942:0.861, LINC02620:0.861, LINC02156:0.860, ENSG00000289990:0.860, LINC02285:0.860, LINC01219:0.860, ENSG00000287329:0.859, ENSG00000250379:0.859, ENSG00000284700:0.859, ENSG00000276814:0.859, ENSG00000285971:0.858, ENSG00000272707:0.857, LINC00355:0.857, ENSG00000287229:0.857, ENSG00000272696:0.856, VSIG10L-AS1:0.856, FARP1-AS1:0.856, ENSG00000267397:0.856, NUCB1-AS1:0.855, ENSG00000248265:0.855, ENSG00000232053:0.854, MIR548XHG:0.854, ENSG00000276851:0.852, ENSG00000285864:0.852, NOP53-AS1:0.852, DLG3-AS1:0.852, LINC01775:0.852, LINC02331:0.852, LINC02416:0.851, ENSG00000286331:0.851, ENSG00000289326:0.850, ENSG00000267247:0.850, ENSG00000250917:0.850, LINC02544:0.850, FOXP4-AS1:0.850, ENSG00000272954:0.850, ENSG00000272600:0.850, ENSG00000286546:0.849, ENSG00000270919:0.849, LINC01752:0.848, POLG-DT:0.848, ENSG00000263567:0.848, ENSG00000288767:0.848, ENSG00000261889:0.847, ENSG00000234699:0.847, ENSG00000270956:0.847, ENSG00000287260:0.847, SKAP1-AS2:0.847, PROSER2-AS1:0.846, ARRDC1-AS1:0.846, ENSG00000280029:0.846, ENSG00000275088:0.846, MIR3150BHG:0.845, ENSG00000260111:0.845, ENSG00000287507:0.845, ENSG00000289481:0.845, ENSG00000289194:0.845, LINC01276:0.845, ENSG00000255931:0.844, ENSG00000288949:0.844, LINC02610:0.843, ENSG00000288730:0.843, LINC00922:0.842, ENSG00000229839:0.842, ENSG00000286915:0.842, ENSG00000267304:0.841, PIN1-DT:0.841, ENSG00000187951:0.841, ENSG00000287673:0.841, ENSG00000224764:0.841, ENSG00000232259:0.841, LINC02241:0.841, ENSG00000276188:0.841, ENSG00000233539:0.840, ENSG00000289382:0.840, ENSG00000284829:0.840, BAZ1A-AS1:0.840, ENSG00000260838:0.839, ENSG00000232762:0.839, ENSG00000285970:0.839, LINC01693:0.838, DENND6A-AS1:0.838, ENSG00000263301:0.838, ENSG00000278765:0.838, ENSG00000274414:0.838, ENSG00000231977:0.838, ENSG00000272971:0.838, ENSG00000268686:0.838, LINC00462:0.837, ENSG00000289881:0.837, ENSG00000255750:0.837, ENSG00000258749:0.836, ENSG00000287254:0.836, ENSG00000244491:0.836, BCAN-AS1:0.835, ENSG00000249304:0.835, BAIAP2-DT:0.835, ENSG00000260810:0.834, ENSG00000289297:0.834, ENSG00000217455:0.834, ENSG00000250377:0.834, ENSG00000259560:0.834, ENSG00000254905:0.834, ENSG00000214719:0.833, ENSG00000286385:0.833, LINC03016:0.833, DLGAP1-AS2:0.832, ENSG00000263218:0.832, ENSG00000206249:0.831, ENSG00000251199:0.831, ENSG00000287626:0.831, ENSG00000243902:0.830, ENSG00000258976:0.830, ENSG00000256824:0.830, ENSG00000285413:0.829, ENSG00000263612:0.829, ENSG00000273951:0.829, ENSG00000236028:0.828, ENSG00000263680:0.828, ENSG00000284222:0.828, ENSG00000266283:0.828, ENSG00000269947:0.827, TUBA3FP:0.827, ENSG00000267131:0.827, ENSG00000238117:0.827, ENSG00000261655:0.827, ENSG00000254885:0.827, ENSG00000267791:0.827, ENSG00000267197:0.827, SLC2A9-AS1:0.827, ENSG00000228113:0.827, FAM131B-AS1:0.826, ENSG00000226043:0.826, ENSG00000261158:0.826, ENSG00000258657:0.826, ENSG00000271754:0.825, ENSG00000258792:0.825, ENSG00000260051:0.825, ENSG00000279623:0.825, ENSG00000236453:0.824, LINC02763:0.824, ENSG00000236095:0.824, RXYLT1-AS1:0.823, CTBP1-DT:0.823, NFE4:0.823, C3orf36:0.823, ENSG00000270022:0.823, ENSG00000288425:0.823, ENSG00000289161:0.822, ENSG00000232748:0.821, ENSG00000267557:0.821, ENSG00000287394:0.821, LINC01068:0.821, ENSG00000278035:0.821, ENSG00000285331:0.820, ENSG00000242078:0.820, FOCAD-AS1:0.820, ENSG00000224789:0.820, ENSG00000272405:0.820, SENCR:0.820, ENSG00000235236:0.820, PCMTD1-DT:0.820, ITGA6-AS1:0.820, ENSG00000272512:0.820, ENSG00000255775:0.820, ENSG00000288814:0.820, ENSG00000282101:0.819, ENSG00000227619:0.819, ENSG00000233293:0.819, PROX1-AS1:0.819, ENSG00000264067:0.819, ENSG00000263893:0.819, ENSG00000233785:0.819, SLC12A2-DT:0.819, FEZF1-AS1:0.818, ENSG00000279954:0.818, ENSG00000290043:0.818, ENSG00000225886:0.818, ENSG00000282573:0.817, ENSG00000258088:0.817, ENSG00000256152:0.817, ENSG00000289909:0.816, ENSG00000260185:0.816, ENSG00000287644:0.816, ENSG00000287510:0.816, RNF207-AS1:0.816, ENSG00000132832:0.816, ENSG00000253539:0.816, ENSG00000223390:0.815, LINC01910:0.815, TMEM105:0.815, ENSG00000288253:0.815, ENSG00000288940:0.815, TONSL-AS1:0.814, LINC01962:0.814, ENSG00000272476:0.814, ENSG00000269191:0.814, ENSG00000249084:0.814, ENSG00000230736:0.814, ENSG00000286011:0.814, INSIG1-DT:0.814, ENSG00000235119:0.813, ENSG00000288444:0.813, LCMT1-AS1:0.813, TAX1BP1-AS1:0.812, ENSG00000230074:0.812, ENSG00000286167:0.812, LINC00324:0.812, ENSG00000260035:0.812, ENSG00000230186:0.812, ENSG00000276436:0.811, ENSG00000224079:0.811, ENSG00000269758:0.811, ENSG00000273010:0.811, ENSG00000290100:0.810, ENSG00000247416:0.810, ENSG00000288254:0.810, ENSG00000289047:0.810, ENSG00000280614:0.809, AGBL5-AS1:0.809, LINC02029:0.809, ZNF385D-AS1:0.809, ENSG00000285298:0.808, ENSG00000286177:0.808, ENSG00000285600:0.808, LINC01204:0.808, ENSG00000272182:0.808, ENSG00000283315:0.808, ENSG00000289301:0.808, ENSG00000258793:0.807, ENSG00000283994:0.807, ENSG00000238272:0.807, DLGAP1-AS5:0.807, NGFR-AS1:0.807, ENSG00000250604:0.806, ENSG00000259352:0.806, ZNF566-AS1:0.806, UBA6-DT:0.806, LINC00640:0.806, ENSG00000254662:0.806, ENSG00000260017:0.806, ENSG00000287089:0.806, ENSG00000259321:0.806, ENSG00000254317:0.806, ENSG00000262147:0.805, NAALADL2-AS2:0.805, ENSG00000261684:0.805, ENSG00000223872:0.805, ENSG00000269968:0.805, ENSG00000254744:0.805, ENSG00000272940:0.805, ENSG00000281181:0.804, ENSG00000273353:0.804, ENSG00000267015:0.804, ENSG00000254208:0.804, LINC01208:0.804, LINC00426:0.804, LINC00240:0.804, ENSG00000288762:0.803, ENSG00000269481:0.803, SREBF2-AS1:0.803, OVAAL:0.803, ENSG00000280800:0.803, ENSG00000230423:0.802, ENSG00000230960:0.802, LINC00511:0.802, ZNF561-AS1:0.802, ENSG00000266718:0.802, ENSG00000253452:0.802, ENSG00000290096:0.802, ENSG00000260269:0.802, LINC01067:0.802, BTG3-AS1:0.802, ENSG00000287828:0.801, PPP1R35-AS1:0.800, ENSG00000265784:0.800, MIR5689HG:0.800, ENSG00000260725:0.800, ENSG00000268707:0.800, LINC01191:0.800, PLCE1-AS1:0.800, ENSG00000225610:0.799, ENSG00000277581:0.799, ENSG00000285565:0.799, ENSG00000288997:0.799, DHX35-DT:0.799, LINC00926:0.799, ENSG00000253190:0.798, HAR1A:0.798, ENSG00000267808:0.797, ENSG00000260100:0.797, ENSG00000254094:0.797, ENSG00000272950:0.797, LINC01972:0.796, LPP-AS1:0.796, ENSG00000289982:0.796, ENSG00000224361:0.796, ENSG00000262652:0.795, ENSG00000287164:0.795, ENSG00000288953:0.795, ENSG00000258800:0.795, ENSG00000248881:0.795, ENSG00000260303:0.794, LINC02555:0.794, ENSG00000287961:0.794, PVT1:0.794, ENSG00000267243:0.793, ENSG00000268739:0.793, ENSG00000289077:0.792, ENSG00000287263:0.792, ENSG00000274270:0.792, DGCR11:0.792, ENSG00000253361:0.792, LINC02917:0.791, ENSG00000269139:0.791, ENSG00000286874:0.791, ENSG00000289582:0.791, ATXN2-AS:0.791, CDKN2A-DT:0.791, RARA-AS1:0.791, ENSG00000272941:0.790, ENSG00000274204:0.790, ENSG00000270090:0.790, ENSG00000258435:0.790, PANDAR:0.790, LINC02860:0.790, ENSG00000273113:0.790, ENSG00000278518:0.789, ENSG00000289526:0.789, LINC00563:0.789, ENSG00000255843:0.789, PIWIL4-AS1:0.789, ENSG00000289471:0.789, AFAP1-AS1:0.789, LINC01388:0.789, STUB1-DT:0.789, ENSG00000289592:0.789, ENSG00000229044:0.788, MIR3681HG:0.788, ENSG00000280136:0.788, ENSG00000285744:0.788, ENSG00000267755:0.788, ENSG00000280241:0.788, ENSG00000251009:0.788, ENSG00000259712:0.788, LHFPL3-AS2:0.788, ENSG00000290069:0.788, ENSG00000285646:0.788, ENSG00000253722:0.788, ENSG00000257715:0.788, ENSG00000283375:0.788, ENSG00000279145:0.788, MIR217HG:0.788, ENSG00000281163:0.787, ENSG00000286638:0.787, ENSG00000266469:0.787, ENSG00000288101:0.787, ENSG00000264577:0.787, TENM2-AS1:0.787, ENSG00000261288:0.786, UNC5B-AS1:0.786, ENSG00000228318:0.786, LINC01456:0.786, ENSG00000249971:0.786, ENSG00000289631:0.786, ENSG00000224715:0.785, ENSG00000288700:0.785, ENSG00000259376:0.785, ENSG00000257925:0.785, ENSG00000289164:0.785, ENSG00000258573:0.784, ENSG00000261822:0.784, ENSG00000272172:0.784, ENSG00000203392:0.784, RBAKDN:0.784, ENSG00000272158:0.783, B3GALT1-AS1:0.783, ENSG00000267458:0.783, ENSG00000290102:0.783, ENSG00000288913:0.783, EIPR1-IT1:0.783, ENSG00000260176:0.783, ENSG00000265737:0.783, ENSG00000256928:0.783, ENSG00000248596:0.782, ENSG00000267633:0.782, ENSG00000258711:0.782, ENSG00000272622:0.782, ENSG00000243960:0.782, ENSG00000273174:0.782, ENSG00000271933:0.782, ENSG00000232124:0.782, ENSG00000277010:0.782, ENSG00000287576:0.782, ENSG00000273455:0.782, ENSG00000272386:0.782, ENSG00000259869:0.782, ENSG00000238221:0.782, ENSG00000225913:0.781, ENSG00000261586:0.781, LINC02321:0.781, LINC02611:0.781, ENSG00000289875:0.781, ENSG00000263745:0.780, ENSG00000278389:0.780, ENSG00000286427:0.780, ENSG00000269425:0.780, ENSG00000261338:0.780, ENSG00000241326:0.780, TRIM31-AS1:0.779, ENSG00000273416:0.779, ENSG00000289531:0.779, LINC02739:0.779, CCDC26:0.779, ENSG00000263393:0.779, CASC18:0.779, ENSG00000228540:0.778, ENSG00000263321:0.778, ENSG00000263167:0.777, ENSG00000282233:0.777, OSER1-DT:0.777, ENSG00000253880:0.777, MYOSLID:0.777, RUNX3-AS1:0.777, ENSG00000278012:0.777, FAM111A-DT:0.777, ENSG00000256988:0.777, ENSG00000287730:0.776, ENSG00000267125:0.776, ENSG00000225790:0.776, EPN2-AS1:0.776, LINC02873:0.776, ENSG00000279375:0.776, ENSG00000277310:0.775, ENSG00000253508:0.775, ENSG00000287719:0.775, LINC02169:0.775, ENSG00000230499:0.774, ENSG00000289283:0.774, LINC02393:0.774, SLX1B-SULT1A4:0.774, ENSG00000275197:0.774, ENSG00000230385:0.773, NRIR:0.773, ENSG00000254810:0.773, RASSF10-DT:0.773, ENSG00000283917:0.773, ENSG00000286710:0.773, ENSG00000272483:0.773, ENSG00000263033:0.772, ENSG00000197210:0.772, ENSG00000260874:0.772, ENSG00000277688:0.771, ENSG00000258661:0.771, ENSG00000282287:0.771, PRMT5-AS1:0.771, LINC02937:0.771, ENSG00000263986:0.771, ENSG00000289587:0.771, ENSG00000263110:0.771, ENSG00000238280:0.770, ENSG00000256694:0.770, PSMB1:0.769, ENSG00000260774:0.769, ENSG00000287291:0.769, LINC02606:0.769, ENSG00000261061:0.769, LINC02014:0.768, ENSG00000286607:0.768, ENSG00000278472:0.768, ENSG00000272656:0.768, ENSG00000286765:0.768, ENSG00000273133:0.768, ENSG00000228838:0.768, B3GAT1-DT:0.768, ENSG00000176868:0.768, ENSG00000236098:0.767, ENSG00000270000:0.767, LINC02086:0.767, ENSG00000259744:0.767, ENSG00000256341:0.766, PKD1-AS1:0.766, ENSG00000225213:0.766, ENSG00000289239:0.766, ENSG00000261273:0.765, ENSG00000272372:0.765, LINC01257:0.765, ENSG00000250122:0.765, ENSG00000262016:0.765, ENSG00000254251:0.765, TGFB3-AS1:0.765, ENSG00000268833:0.765, ENSG00000236299:0.764, ENSG00000277619:0.764, RRM1-AS1:0.764, ENSG00000261327:0.764, ENSG00000260252:0.764, ENSG00000260190:0.764, ENSG00000269444:0.763, MANCR:0.763, ENSG00000289585:0.763, ENSG00000239203:0.763, ENSG00000259005:0.763, ENSG00000267827:0.762, ENSG00000265794:0.762, ENSG00000226890:0.762, ENSG00000266708:0.762, ENSG00000267449:0.762, ENSG00000263335:0.762, ENSG00000276077:0.762, ENSG00000225243:0.762, ENSG00000277423:0.762, ENSG00000278344:0.761, ENSG00000272564:0.761, ENSG00000235499:0.761, ENSG00000285212:0.761, ENSG00000265542:0.761, P3H2-AS1:0.761, LINC01670:0.761, ENSG00000273212:0.761, ENSG00000250282:0.761, ENSG00000288998:0.760, ENSG00000273375:0.760, ENSG00000269177:0.760, ENSG00000276261:0.760, EOGT-DT:0.760, ENSG00000272156:0.759, ENSG00000262098:0.759, LINC02446:0.759, ENSG00000244791:0.759, CARMAL:0.759, ENSG00000286594:0.759, ZFPM2-AS1:0.759, ENSG00000249706:0.759, ENSG00000289189:0.759, ENSG00000267501:0.759, ENSG00000274653:0.758, LINC02831:0.758, ENSG00000289388:0.758, ENSG00000286092:0.758, LINC00607:0.758, ENSG00000257527:0.758, ENSG00000225643:0.758, BZW1-AS1:0.758, LINC02757:0.758, ENSG00000257060:0.757, ENSG00000267568:0.757, ENSG00000285570:0.757, ENSG00000236641:0.757, ENSG00000258844:0.757, ENSG00000284784:0.756, WASIR2:0.756, ENSG00000286659:0.756, LINC00638:0.756, ENSG00000287785:0.756, ENSG00000287861:0.755, ENSG00000289083:0.755, ENSG00000271367:0.755, LINC01624:0.755, ENSG00000272100:0.755, ENSG00000259278:0.755, ENSG00000228748:0.754, ENSG00000241728:0.754, ENSG00000239572:0.754, ENSG00000288738:0.754, ENSG00000290090:0.754, MAGEA6-DT:0.754, ENSG00000245261:0.754, MIR4527HG:0.754, PFKP-DT:0.754, CYTOR:0.753, HLTF-AS1:0.753, KIF9-AS1:0.753, ENSG00000273107:0.753, ENSG00000232019:0.753, ENSG00000288771:0.753, LINC01260:0.753, PDK1-AS1:0.753, ENSG00000231421:0.753, ENSG00000261448:0.753, DST-AS1:0.753, HLA-DQB1-AS1:0.752, SP2-AS1:0.752, ENSG00000233536:0.752, ENSG00000275703:0.752, ENSG00000224409:0.752, RENO1:0.752, NARF-IT1:0.752, ENSG00000261542:0.752, ENSG00000260496:0.751, ENSG00000258017:0.751, CD44-DT:0.751, ENSG00000269487:0.751, ENSG00000259727:0.751, ENSG00000248431:0.751, ENSG00000271751:0.751, ENSG00000236545:0.751, ENSG00000228714:0.751, ENSG00000286555:0.751, ENSG00000272733:0.751, ENSG00000265008:0.751, ENSG00000276232:0.751, ENSG00000273786:0.750, ENSG00000242044:0.750, ENSG00000256013:0.750, ENSG00000268938:0.750, ENSG00000287657:0.750, ENSG00000273325:0.750, C5orf34-AS1:0.750, ENSG00000272942:0.750, LINC01843:0.750, ENSG00000288963:0.750, DENND3-AS1:0.749, ADNP-AS1:0.749, LINC00900:0.749, ENSG00000277299:0.749, ENSG00000235725:0.749, MIR762HG:0.749, ENSG00000261065:0.749, ENSG00000281354:0.749, ENSG00000266941:0.748, PHEX-AS1:0.748, ENSG00000272382:0.748, ENSG00000249642:0.748, ENSG00000232220:0.748, ENSG00000289268:0.748, MPPED2-AS1:0.747, ENSG00000254409:0.747, LINC01714:0.747, ENSG00000270147:0.747, ENSG00000245719:0.747, ENSG00000287038:0.747, LINC02731:0.747, ENSG00000288778:0.746, ENSG00000286669:0.746, ENSG00000277840:0.746, PHLDA1-AS1:0.746, ENSG00000258919:0.746, BHLHE40-AS1:0.746, ENSG00000257191:0.746, LINC02167:0.745, ENSG00000233728:0.745, ENSG00000253121:0.745, ENSG00000272217:0.745, ENSG00000277342:0.744, ENSG00000235795:0.744, ENSG00000237852:0.744, ENSG00000265091:0.744, ENSG00000259250:0.744, ENSG00000288002:0.744, ENSG00000259932:0.744, ENSG00000286483:0.744, ENSG00000260464:0.744, PTPRT-DT:0.744, ENSG00000272944:0.744, ENSG00000259952:0.743, ENSG00000261692:0.743, ENSG00000287405:0.743, ENSG00000260895:0.743, ENSG00000249664:0.743, ENSG00000261204:0.742, ENSG00000248571:0.742, BEAN1-AS1:0.742, ENSG00000234902:0.742, SEC61G-DT:0.742, ENSG00000283403:0.742, LMF1-AS1:0.742, FOXD2-AS1:0.742, ENSG00000284910:0.742, LINC00398:0.741, ENSG00000289202:0.741, FOXF2-DT:0.741, YPEL3-DT:0.741, ANKRD65-AS1:0.741, ENSG00000272478:0.741, ENSG00000242282:0.741, ENSG00000269980:0.740, MYCBP2-AS1:0.740, RPS6KB2-AS1:0.740, ENSG00000289966:0.740, ENSG00000258620:0.740, ENSG00000269102:0.740, GTF3C2-AS1:0.740, ENSG00000259211:0.740, ENSG00000273920:0.739, CBARP-DT:0.739, ENSG00000269292:0.739, ENSG00000262884:0.739, ENSG00000261351:0.739, ENSG00000260242:0.739, ENSG00000277901:0.739, ENSG00000272911:0.738, LINC00184:0.738, LINC01592:0.738, ENSG00000260498:0.738, ENSG00000261848:0.738, ENSG00000260177:0.738, LINC02909:0.738, ENSG00000266369:0.738, TMLHE-AS1:0.738, ENSG00000266446:0.738, ENSG00000272682:0.738, FARS2-AS1:0.737, ENSG00000254664:0.737, ENSG00000248468:0.737, ENSG00000273289:0.737, ENSG00000287453:0.737, ENSG00000228835:0.736, UPK1A-AS1:0.736, ENSG00000225075:0.736, ENSG00000275645:0.736, ENSG00000286608:0.735, ENSG00000288528:0.735, ENSG00000273179:0.735, ENSG00000270076:0.735, ENSG00000248636:0.734, ENSG00000268896:0.734, ENSG00000265217:0.734, ENSG00000259702:0.734, ENSG00000272541:0.734, ENSG00000257275:0.734, ENSG00000268120:0.734, ENSG00000278075:0.734, LINC01281:0.734, ENSG00000258355:0.734, ENSG00000287093:0.733, ENSG00000265943:0.733, ENSG00000287654:0.733, FLVCR1-DT:0.733, ENSG00000272764:0.733, ENSG00000258837:0.732, ODF2-AS1:0.732, ENSG00000255692:0.732, ENSG00000289049:0.732, TMEM242-DT:0.732, ENSG00000268531:0.732, ENSG00000276292:0.731, ENSG00000234292:0.731, ENSG00000273350:0.731, ENSG00000288858:0.731, ENSG00000271959:0.731, ELDR:0.731, ENSG00000275479:0.731, ENSG00000289091:0.731, LINC02912:0.731, ENSG00000251161:0.731, ENSG00000236935:0.731, ENSG00000226699:0.731, ENSG00000233817:0.731, ENSG00000250577:0.731, GAR1-DT:0.730, ENSG00000272202:0.730, ENSG00000226334:0.730, ENSG00000253392:0.730, ALMS1-IT1:0.730, ENSG00000287921:0.729, ENSG00000285751:0.729, LINC00566:0.729, ENSG00000271973:0.729, ENSG00000268288:0.729, MAP3K5-AS1:0.729, MIR9-3HG:0.729, ENSG00000258430:0.729, ENSG00000197670:0.729, ENSG00000267277:0.729, ENSG00000264207:0.729, ENSG00000256469:0.728, ELN-AS1:0.728, ENSG00000223881:0.728, LINC02539:0.728, ENSG00000207751:0.728, CMKLR2-AS:0.728, LINC01659:0.728, ENSG00000287035:0.728, ENSG00000271659:0.728, FAM87A:0.728, ENSG00000285873:0.728, ENSG00000176349:0.727, ENSG00000240497:0.727, ENSG00000274104:0.727, ENSG00000285867:0.727, ENSG00000274528:0.727, ENSG00000250764:0.727, ENSG00000290062:0.727, ENSG00000288093:0.727, ENSG00000267042:0.727, ENSG00000254910:0.727, LINC00239:0.726, WDR5B-DT:0.726, ENSG00000231864:0.726, ENSG00000255372:0.726, ENSG00000230289:0.726, ENSG00000277170:0.726, HNF1A-AS1:0.725, ENSG00000278330:0.725, ENSG00000254739:0.725, KLC2-AS2:0.725, ENSG00000274833:0.725, ENSG00000231877:0.725, ENSG00000267379:0.724, ITGB1-DT:0.724, KDM4A-AS1:0.724, ENSG00000272121:0.724, ENSG00000288302:0.724, LINC02591:0.724, LRRC3-DT:0.724, MNX1-AS1:0.724, ENSG00000267112:0.723, ENSG00000288398:0.723, ENSG00000289596:0.723, ENSG00000234917:0.723, ENSG00000272646:0.723, ENSG00000289539:0.723, ENSG00000229160:0.723, ENSG00000273080:0.723, ENSG00000233144:0.723, ENSG00000276698:0.723, KIF25-AS1:0.722, HYI-AS1:0.722, ENSG00000261270:0.722, ENSG00000258354:0.722, ENSG00000288610:0.722, ENSG00000264739:0.722, ENSG00000240033:0.722, ENSG00000286303:0.722, ENSG00000266936:0.722, TSPAN14-AS1:0.722, ENSG00000272235:0.722, ENSG00000260479:0.722, CORO1A-AS1:0.722, ENSG00000225555:0.721, ENSG00000259994:0.721, ENSG00000289905:0.721, ENSG00000285994:0.721, MYO1D-DT:0.721, ENSG00000228037:0.721, ENSG00000286081:0.721, ENSG00000272223:0.720, ENSG00000288723:0.720, LINC02484:0.720, ZDHHC12-DT:0.720, ENSG00000276571:0.720, ENSG00000277938:0.720, ENSG00000274964:0.719, CHMP3-AS1:0.719, ENSG00000275092:0.719, ENSG00000273333:0.719, ENSG00000285089:0.719, LINC01993:0.719, PCAT1:0.719, ENSG00000276248:0.719, ENSG00000266642:0.719, ENSG00000277548:0.719, ENSG00000260466:0.719, ENSG00000260657:0.719, ENSG00000270159:0.719, ENSG00000250948:0.718, LINC01811:0.718, ENSG00000288911:0.718, ENSG00000256596:0.718, ENSG00000286158:0.718, ENSG00000267149:0.718, ENSG00000274929:0.718, ENSG00000289267:0.718, FAM27E3:0.718, ENSG00000231401:0.718, SYNPO2L-AS1:0.718, ENSG00000240571:0.718, LINC03014:0.718, VPS33B-DT:0.718, ENSG00000271803:0.717, IGSF22-AS1:0.717, ENSG00000263786:0.717, ENSG00000253821:0.717, ENSG00000287919:0.717, ENSG00000270124:0.717, LINC01614:0.717, ENSG00000265055:0.717, ENSG00000269288:0.717, ENSG00000277453:0.717, ENSG00000260337:0.716, STEAP1B-AS1:0.716, BACE1-AS:0.716, ENSG00000259342:0.716, SOD2-OT1:0.716, ENSG00000225172:0.716, ENSG00000272798:0.716, ENSG00000278254:0.716, ENSG00000274413:0.715, ENSG00000256034:0.715, DLG5-AS1:0.715, ENSG00000267255:0.715, NEBL-AS1:0.715, ENSG00000269987:0.715, PCBP2-OT1:0.715, ENSG00000286089:0.715, FOXG1-AS1:0.715, MIR4733HG:0.715, ENSG00000253270:0.715, REPIN1-AS1:0.715, LINC01511:0.714, LINC01777:0.714, ENSG00000286613:0.714, ENSG00000280026:0.714, LINC02985:0.714, ENSG00000235586:0.714, ENSG00000282474:0.714, ENSG00000241280:0.714, ENSG00000288856:0.714, ENSG00000266498:0.714, ENSG00000286729:0.714, ENSG00000253496:0.714, ENSG00000267219:0.714, ENSG00000259732:0.714, LINC03010:0.713, ENSG00000278626:0.713, SCAANT1:0.713, ENSG00000282740:0.713, ENSG00000259138:0.713, ENSG00000289340:0.713, ENSG00000275278:0.713, ENSG00000285685:0.712, ENSG00000228251:0.712, ENSG00000259584:0.712, ENSG00000283235:0.712, C5orf67:0.712, ENSG00000224216:0.712, ENSG00000271384:0.712, ENSG00000254607:0.712, LINC01888:0.711, ENSG00000287477:0.711, ENSG00000259223:0.711, ENSG00000256955:0.711, LINC00315:0.711, ENSG00000289886:0.711, ENSG00000289757:0.711, ENSG00000243389:0.710, ENSG00000225230:0.710, ENSG00000288971:0.710, ENSG00000266850:0.710, ENSG00000233912:0.710, RBM12B-DT:0.710, SEPTIN9-DT:0.710, ENSG00000255647:0.710, LINC02389:0.710, NQO1-DT:0.710, LINC01606:0.710, LINC02182:0.710, ENSG00000289141:0.709, ENSG00000286230:0.709, LINC01143:0.709, IL20RB-AS1:0.709, ENSG00000249406:0.709, ENSG00000287859:0.709, ENSG00000281740:0.709, ENSG00000289599:0.709, LINC01895:0.709, ENSG00000286084:0.709, FHAD1-AS1:0.709, ENSG00000272679:0.708, ENSG00000255723:0.708, MCF2L-AS1:0.708, ENSG00000290166:0.708, ENSG00000287579:0.708, ENSG00000250167:0.708, PRKAR1B-AS1:0.708, LINC02863:0.708, ENSG00000227066:0.707, ENSG00000249216:0.707, ENSG00000275888:0.707, ENSG00000289635:0.707, ENSG00000267512:0.706, ENSG00000253824:0.706, KCNK15-AS1:0.706, ENSG00000289944:0.706, ENSG00000275178:0.706, INO80-AS1:0.706, ENSG00000272834:0.706, LINC01035:0.706, PHKA2-AS1:0.706, ENSG00000278456:0.705, ENSG00000260046:0.705, ENSG00000273189:0.705, ENSG00000288983:0.705, GAS5-AS1:0.705, ENSG00000258162:0.705, LINC00659:0.704, LINC02284:0.704, HOXB-AS4:0.704, ENSG00000284837:0.704, ERVK-28:0.704, ENSG00000289851:0.704, ENSG00000266968:0.704, CTDSPL2-DT:0.703, ENSG00000229664:0.703, LINC01353:0.703, CPNE8-AS1:0.703, LINC02827:0.703, ENSG00000254605:0.703, ENSG00000272788:0.703, LZTS1-AS1:0.703, LINC02320:0.702, ENSG00000242611:0.702, ENSG00000253363:0.702, ENSG00000227076:0.702, G2E3-AS1:0.702, ENSG00000257221:0.702, ENSG00000272456:0.702, ENSG00000273084:0.702, ENSG00000289993:0.702, ENSG00000262115:0.702, ENSG00000273403:0.702, LINC02452:0.702, ENSG00000247345:0.702, UBE2Q1-AS1:0.702, ENSG00000288288:0.702, ENSG00000282846:0.701, ENSG00000228592:0.701, ENSG00000275345:0.701, ENSG00000288598:0.701, ENSG00000286176:0.701, ENSG00000282746:0.701, LINC00392:0.701, LINC00887:0.701, ENSG00000256916:0.700, LINC01029:0.700, ENSG00000288844:0.700, ENSG00000225649:0.700, ENSG00000275263:0.700, PLCB2-AS1:0.700, ENSG00000277744:0.700, ENSG00000288473:0.699, LINC03020:0.699, AQP5-AS1:0.699, LINC01561:0.699, ENSG00000263859:0.699, ENSG00000283155:0.699, ENSG00000234210:0.699, ENSG00000277450:0.699, ENSG00000286212:0.698, ENSG00000289553:0.698, ENSG00000269053:0.698, ENSG00000261602:0.698, FAM157C:0.698, HHLA3:0.698, ENSG00000267655:0.698, LINC02828:0.697, ENSG00000241357:0.697, ENSG00000254578:0.697, ENSG00000287264:0.697, ENSG00000289006:0.697, ZFPM1-AS1:0.697, B3GALT5-AS1:0.697, PDE11A-AS1:0.697, ENSG00000255741:0.697, ENSG00000248318:0.697, ENSG00000229261:0.697, ENSG00000289516:0.697, ENSG00000289929:0.697, PHLDA1-DT:0.697, ENSG00000289607:0.697, ENSG00000269973:0.697, ENSG00000289390:0.696, LINC02234:0.696, ENSG00000262898:0.696, ENSG00000276524:0.696, ENSG00000262003:0.696, ENSG00000243491:0.696, ENSG00000261253:0.696, ENSG00000231880:0.696, ENSG00000289508:0.696, ENSG00000287599:0.696, ENSG00000290116:0.696, ENSG00000268603:0.696, ENSG00000285677:0.696, LHX2-AS1:0.695, ENSG00000287007:0.695, ENSG00000287326:0.695, ST3GAL3-AS1:0.695, ITFG1-AS1:0.695, ENSG00000283743:0.695, ZNF503-AS1:0.695, ENSG00000259772:0.695, ENSG00000232448:0.695, DPP3-DT:0.695, LINC02990:0.695, AKAP1-DT:0.694, ENSG00000285296:0.694, ENSG00000287490:0.694, ENSG00000261798:0.694, ENSG00000262487:0.694, ENSG00000254687:0.694, ENSG00000269106:0.694, UFD1-AS1:0.694, PRPF31-AS1:0.694, PPP1R3B-DT:0.694, ENSG00000273240:0.693, ENSG00000229915:0.693, ENSG00000225632:0.693, ENSG00000288947:0.693, LINC01703:0.693, ENSG00000224992:0.693, LINC01678:0.693, ENSG00000269246:0.693, ENSG00000230100:0.692, ENSG00000278600:0.692, LINC02874:0.692, ENSG00000263990:0.692, ENSG00000289056:0.692, SCGB1B2P:0.692, ENSG00000269688:0.692, FAM30A:0.692, ENSG00000268926:0.692, LINC01882:0.692, ENSG00000287055:0.692, ENSG00000270972:0.692, BISPR:0.692, ERICD:0.692, ENSG00000229848:0.691, ENSG00000264578:0.691, LINC00460:0.691, PLS3-AS1:0.691, ENSG00000237604:0.691, SUGCT-AS1:0.691, MDN1-AS1:0.691, ENSG00000287287:0.691, TMPO-AS1:0.691, SMIM10L2B-AS1:0.691, ENSG00000261864:0.691, ENSG00000255992:0.690, ENSG00000272576:0.690, LINC01947:0.690, ENSG00000261346:0.690, ENSG00000233081:0.690, CNIH3-AS2:0.690, ENSG00000273192:0.690, ENSG00000284802:0.690, ENSG00000288018:0.690, LINC01331:0.690, ENSG00000235862:0.690, ENSG00000256706:0.690, SIGLEC10-AS1:0.689, ENSG00000232667:0.689, LINC02204:0.689, ENSG00000264860:0.689, ENSG00000255164:0.689, ENSG00000258634:0.689, LINC01512:0.689, CHMP1B-AS1:0.689, ENSG00000275576:0.689, ENSG00000255921:0.688, ENSG00000272154:0.688, LINC02036:0.688, PLXNB3-AS1:0.688, ENSG00000285139:0.688, ENSG00000278041:0.688, ENSG00000277504:0.688, LINC00319:0.688, ENSG00000258938:0.688, ENSG00000262420:0.688, ENSG00000261063:0.688, ENSG00000273445:0.688, LRP2BP-AS1:0.688, WDR7-OT1:0.688, LINC02623:0.688, ENSG00000275632:0.688, ENSG00000250126:0.687, ENSG00000234622:0.687, ENSG00000289873:0.687, LRP8-DT:0.687, LINC00237:0.687, ENSG00000231705:0.687, SACS-AS1:0.687, LINC00861:0.687, ENSG00000285906:0.686, ENSG00000235091:0.686, ENSG00000263063:0.686, ENSG00000262429:0.686, LINC02309:0.686, ENSG00000261512:0.686, SLCO4A1-AS2:0.686, CACNA1C-AS2:0.686, ENSG00000288935:0.686, ENSG00000273013:0.686, LINC00449:0.686, HSPA5-DT:0.686, ENSG00000250829:0.685, ENSG00000242540:0.685, LINC02904:0.685, ENSG00000267282:0.685, RNF139-DT:0.685, ENSG00000266980:0.685, RASA3-IT1:0.685, ENSG00000289928:0.685, ENSG00000234318:0.685, MAPK6-DT:0.685, ENSG00000280944:0.685, ENSG00000288757:0.685, ENSG00000254760:0.685, ENSG00000289571:0.684, LINC00957:0.684, ENSG00000274677:0.684, ENSG00000271868:0.684, ENSG00000273432:0.684, ENSG00000258521:0.684, ENSG00000259353:0.684, FKBP14-AS1:0.684, ENSG00000289238:0.684, ENSG00000269489:0.683, LLPH-DT:0.683, GLIS3-AS1:0.683, LINC02842:0.683, ENSG00000273384:0.683, PRC1-AS1:0.683, LINC01913:0.683, PARD6G-AS1:0.683, ENSG00000260823:0.683, ENSG00000276931:0.683, LINC02037:0.683, ENSG00000237311:0.683, ENSG00000260563:0.683, CD2AP-DT:0.682, PINX1-DT:0.682, LINC02478:0.682, ENSG00000272825:0.682, ENSG00000283138:0.682, ENSG00000289402:0.682, ENSG00000264019:0.682, ENSG00000289521:0.682, ENSG00000237250:0.682, ENSG00000224099:0.681, ENSG00000238171:0.681, ENSG00000233850:0.681, ENSG00000289439:0.681, ENSG00000227933:0.681, ENSG00000282787:0.681, ENSG00000256982:0.681, KPNB1-DT:0.681, ENSG00000244953:0.681, ENSG00000238009:0.681, ENSG00000243089:0.680, KLC4-AS1:0.680, ENSG00000272509:0.680, ENSG00000256732:0.680, ENSG00000256481:0.680, ENSG00000276853:0.680, ENSG00000267429:0.680, LINC01532:0.680, ENSG00000272024:0.680, ENSG00000266261:0.680, ENSG00000272468:0.680, ENSG00000283117:0.680, ENSG00000290026:0.680, ENSG00000259868:0.680, ENSG00000230647:0.679, MIR4713HG:0.679, ENSG00000260814:0.679, CASC11:0.679, ENSG00000285759:0.679, ENSG00000228737:0.679, ENSG00000289975:0.679, ENSG00000234477:0.679, ENSG00000267387:0.679, ENSG00000240731:0.679, DM1-AS:0.679, ENSG00000255655:0.679, ENSG00000261641:0.678, ENSG00000288076:0.678, ENSG00000258736:0.678, ENSG00000289931:0.678, ENSG00000225313:0.678, ENSG00000289120:0.678, ENSG00000277463:0.678, ENSG00000227218:0.678, LINC00973:0.678, ENSG00000227192:0.678, ITPKB-IT1:0.678, ENSG00000286251:0.678, LINC01727:0.678, CABP1-DT:0.678, ENSG00000289835:0.677, FAM135A-AS1:0.677, ENSG00000268818:0.677, ENSG00000271989:0.677, ENSG00000289981:0.677, ENSG00000259639:0.677, ENSG00000288938:0.677, DGUOK-AS1:0.677, UBE2D3-AS1:0.677, CASK-AS1:0.677, LINC01366:0.677, ENSG00000260532:0.677, ENSG00000272473:0.677, ENSG00000273980:0.677, ENSG00000236140:0.676, ENSG00000264659:0.676, ENSG00000260536:0.676, ENSG00000277855:0.676, ENSG00000251687:0.676, ENSG00000275580:0.676, ENSG00000273805:0.676, ENSG00000289989:0.676, LINC02373:0.676, RUSC1-AS1:0.676, FAM27C:0.676, ENSG00000277595:0.676, ENSG00000286911:0.675, DDX3ILA1:0.675, ENSG00000269949:0.675, ICMT-DT:0.675, ENSG00000241180:0.675, ENSG00000257283:0.675, HSD17B1-AS1:0.675, PIK3CD-AS2:0.675, LAPTM4A-DT:0.675, ENSG00000287176:0.674, ENSG00000227006:0.674, ENSG00000262160:0.674, ENSG00000286803:0.674, ENSG00000273821:0.673, ENSG00000228919:0.673, ENSG00000236723:0.673, ENSG00000281723:0.673, ENSG00000286657:0.673, ENSG00000234446:0.673, ENSG00000271926:0.673, FARSA-AS1:0.673, ENSG00000273145:0.673, ENSG00000236022:0.673, ENSG00000281803:0.673, ENSG00000228496:0.673, ENSG00000285347:0.673, ENSG00000233351:0.673, ENSG00000286602:0.673, ENSG00000286048:0.672, ENSG00000287190:0.672, ENSG00000237101:0.672, LINC02768:0.672, ENSG00000259771:0.672, LINC00705:0.672, ENSG00000286448:0.672, ENSG00000287126:0.672, LINC02404:0.672, RPS6KA2-IT1:0.672, ENSG00000256789:0.671, ENSG00000289409:0.671, MIR210HG:0.671, ENSG00000273210:0.671, ENSG00000256615:0.671, NIFK-AS1:0.671, LINC01563:0.671, ENSG00000213981:0.671, ENSG00000228793:0.671, ENSG00000269534:0.670, LINC02005:0.670, ENSG00000255026:0.670, ZEB1-AS1:0.670, ENSG00000286024:0.670, TOX-DT:0.670, ENTPD4-DT:0.670, C5orf38:0.670, LINC01342:0.670, RMEL3:0.670, LINC00628:0.670, ENSG00000257534:0.670, ENSG00000271996:0.670, ENSG00000224621:0.669, ENSG00000289494:0.669, ENSG00000286909:0.669, ENSG00000287390:0.669, ENSG00000288853:0.669, ENSG00000288156:0.669, CSRP3-AS1:0.669, ENSG00000229750:0.669, ENSG00000255139:0.669, ENSG00000260808:0.669, ENSG00000260877:0.669, ENSG00000286606:0.669, ENSG00000269151:0.669, ENSG00000287966:0.669, C6orf223:0.668, ENSG00000260588:0.668, TEX41:0.668, ENSG00000275297:0.668, LINC01929:0.668, ENSG00000260430:0.668, TNFRSF10A-DT:0.668, ENSG00000272558:0.668, LINC02918:0.668, FOSL2-AS1:0.668, SAP30-DT:0.668, ENSG00000278492:0.667, ENSG00000285997:0.667, ENSG00000239415:0.667, LINC01781:0.667, PENK-AS1:0.667, CXXC5-AS1:0.667, ENSG00000261469:0.667, ENSG00000287296:0.667, TRAM2-AS1:0.667, LINC02975:0.667, ENSG00000198491:0.667, NGF-AS1:0.667, ENSG00000274373:0.667, ENSG00000225489:0.667, ENSG00000287838:0.667, ENSG000002693
GO_Molecular_Function	Double-Stranded RNA Binding (GO:0003725)	LDA Ensemble Test	0.710945	0.521123	0.3701	0.285714	ENSG00000197670:0.963, LINC01547:0.957, AP1G2-AS1:0.953, ENSG00000253645:0.943, ENSG00000261655:0.940, ENSG00000282573:0.940, ENSG00000232085:0.937, ENSG00000282849:0.932, ENSG00000232220:0.929, FMNL1-DT:0.929, ENSG00000235499:0.929, ENSG00000256152:0.924, ENSG00000280136:0.921, ENSG00000284829:0.920, ENSG00000256299:0.920, ENSG00000286129:0.918, FAM131B-AS2:0.915, AP4B1-AS1:0.915, ENSG00000274413:0.914, ENSG00000260111:0.914, ENSG00000267149:0.912, ENSG00000272825:0.911, THRIL:0.910, DUT-AS1:0.907, ENSG00000286314:0.906, ENSG00000283064:0.906, ENSG00000287510:0.906, ENSG00000226890:0.905, ENSG00000262456:0.905, ENSG00000290069:0.904, ENSG00000286803:0.903, ENSG00000267379:0.897, ENSG00000233251:0.897, ITGA6-AS1:0.895, CORO1A-AS1:0.895, LINC02887:0.894, ENSG00000255050:0.892, ENSG00000290082:0.892, ENSG00000282613:0.891, ENSG00000276101:0.890, ENSG00000234211:0.889, LINC01388:0.888, ENSG00000256250:0.886, ENSG00000197813:0.886, PRKAR1B-AS1:0.886, ENSG00000287201:0.885, LINC00221:0.882, ENSG00000272114:0.882, ENSG00000255723:0.882, ENSG00000255164:0.881, ENSG00000253395:0.878, ENSG00000278727:0.878, ENSG00000272478:0.876, ENSG00000279182:0.876, ENSG00000258810:0.875, OGFR-AS1:0.874, ENSG00000280556:0.874, ENSG00000285954:0.873, ENSG00000256928:0.873, ENSG00000206249:0.871, ENSG00000282498:0.870, LINC01623:0.870, ABALON:0.869, ENSG00000223390:0.866, CARD8-AS1:0.865, SLX1B-SULT1A4:0.865, ENSG00000259211:0.864, ENSG00000259407:0.863, ENSG00000256632:0.861, ENSG00000238117:0.861, HK2-DT:0.860, ENSG00000265794:0.860, ENSG00000288851:0.859, ENSG00000289006:0.859, ENSG00000270240:0.858, ENSG00000269910:0.858, ENSG00000179253:0.857, ENSG00000257275:0.857, ENSG00000258521:0.856, ENSG00000287086:0.856, MAFA-AS1:0.855, ENSG00000268858:0.853, LINC02945:0.851, NUCB1-AS1:0.850, NPY2R-AS1:0.850, LINC02918:0.849, ENSG00000254885:0.849, ENSG00000234793:0.847, ENSG00000263301:0.847, CD27-AS1:0.847, ENSG00000289733:0.847, FGD5-AS1:0.846, ENSG00000289293:0.845, ENSG00000275857:0.845, ENSG00000284222:0.845, ENSG00000253722:0.845, RRM1-AS1:0.841, LINC02990:0.841, HAR1A:0.841, ENSG00000228830:0.841, ENSG00000283549:0.840, ENSG00000254317:0.840, ENSG00000242539:0.838, ENSG00000258620:0.838, ENSG00000259080:0.838, FMNL1-AS1:0.838, ENSG00000276278:0.838, ENSG00000259436:0.837, ENSG00000258377:0.836, ENSG00000272821:0.835, ENSG00000230499:0.835, ENSG00000256034:0.834, LINC02870:0.834, ENSG00000278600:0.833, ENSG00000261346:0.833, ENSG00000261512:0.832, ENSG00000260350:0.832, ENSG00000259762:0.830, ENSG00000268560:0.830, ENSG00000290116:0.830, ENSG00000278626:0.829, ENSG00000243762:0.829, ENSG00000267808:0.828, ENSG00000261093:0.826, ARHGEF2-AS2:0.826, ENSG00000286712:0.825, PDE2A-AS2:0.825, FAM225A:0.825, ENSG00000288933:0.824, ENSG00000219410:0.824, ENSG00000272004:0.824, ENSG00000277299:0.824, ENSG00000260293:0.823, ENSG00000250129:0.823, ENSG00000267049:0.823, ENSG00000230615:0.823, ENSG00000285994:0.823, LINC01169:0.822, ENSG00000289273:0.820, ENSG00000257900:0.820, ENSG00000273909:0.819, LINC01389:0.819, ENSG00000290096:0.819, ENSG00000265784:0.819, ENSG00000266642:0.819, ENSG00000254337:0.816, ENSG00000287296:0.816, LINC00487:0.816, ENSG00000234431:0.816, ENSG00000267727:0.816, ENSG00000261288:0.815, ENSG00000261338:0.815, ENSG00000236263:0.815, LINC03020:0.814, ENSG00000289939:0.814, COPDA1:0.814, LINC00847:0.813, DAP-DT:0.813, ENSG00000281860:0.813, ENSG00000266578:0.813, ENSG00000287927:0.813, RNASE2CP:0.812, ENSG00000260176:0.812, ENSG00000255114:0.812, RNF185-AS1:0.811, ENSG00000258199:0.811, ENSG00000283375:0.811, ENSG00000226919:0.811, ENSG00000261602:0.810, ENSG00000289540:0.810, ENSG00000225032:0.809, ENSG00000286555:0.808, FAM157C:0.808, ENSG00000263786:0.808, ENSG00000290001:0.807, ENSG00000288940:0.806, ENSG00000262663:0.806, C1orf50-AS1:0.805, ENSG00000274949:0.805, ENSG00000241770:0.805, ENSG00000285338:0.804, ENSG00000238035:0.804, ENSG00000224361:0.804, LINC02724:0.804, ENSG00000274292:0.803, WDR7-OT1:0.803, ENSG00000267598:0.803, ENSG00000273275:0.802, ENSG00000234902:0.802, ENSG00000234484:0.801, CTBP1-DT:0.801, ENSG00000290062:0.801, ENSG00000261342:0.799, ENSG00000286728:0.799, ENSG00000269987:0.799, SMAD1-AS1:0.797, ENSG00000285314:0.796, LINC02016:0.796, ENSG00000247228:0.796, NFE4:0.796, GUSBP11:0.795, CASK-AS1:0.794, PANK2-AS1:0.794, ENSG00000272941:0.794, ENSG00000288994:0.794, ODF2-AS1:0.793, ENSG00000232035:0.793, USP30-AS1:0.793, ENSG00000241073:0.793, ENSG00000263990:0.793, ENSG00000255959:0.792, ENSG00000285459:0.792, ZNF778-DT:0.791, ENSG00000277301:0.790, LINC02528:0.790, MMP25-AS1:0.789, ENSG00000269246:0.789, ANKRD10-IT1:0.789, ENSG00000274434:0.789, ENSG00000254419:0.788, CAMSAP1-DT:0.788, CACTIN-AS1:0.787, SPECC1-DT:0.787, LINC02555:0.786, ENSG00000258924:0.786, ENSG00000261117:0.786, ENSG00000282438:0.786, ENSG00000245025:0.786, ENSG00000229257:0.785, ERVK-28:0.784, ENSG00000233029:0.784, ENSG00000269444:0.784, LINC00623:0.783, ENSG00000250155:0.783, ENSG00000258660:0.783, ENSG00000254680:0.783, ENSG00000267105:0.782, ENSG00000288656:0.782, ENSG00000229848:0.782, ENSG00000269177:0.782, ENSG00000289100:0.782, ENSG00000248571:0.782, ENSG00000289011:0.781, ENSG00000236935:0.780, PPP1R35-AS1:0.780, ENSG00000288880:0.780, MIR31HG:0.780, ENSG00000245385:0.780, ENSG00000259007:0.780, ENSG00000284048:0.780, ENSG00000251009:0.779, ENSG00000258943:0.779, TSPAN14-AS1:0.779, LINC00392:0.779, ENSG00000276292:0.779, ENSG00000259081:0.779, ENSG00000261938:0.778, ZNF32-AS2:0.778, LINC02828:0.778, ENSG00000250948:0.777, ENSG00000264044:0.777, ENSG00000260570:0.777, ENSG00000288573:0.776, ENSG00000270426:0.776, DLEU2:0.775, STEAP1B-AS1:0.775, ENSG00000259756:0.775, ENSG00000288877:0.775, ENSG00000287763:0.775, ENSG00000259053:0.774, ENSG00000228113:0.774, ENSG00000267745:0.772, RNF213-AS1:0.772, ENSG00000273112:0.772, ENSG00000261864:0.772, ENSG00000289381:0.772, ENSG00000236120:0.772, ENSG00000287737:0.771, ENSG00000266708:0.771, ENSG00000229047:0.770, ENSG00000287872:0.770, ENSG00000260185:0.769, ENSG00000259678:0.769, ENSG00000230149:0.769, LINC02732:0.769, ENSG00000239906:0.769, EIPR1-IT1:0.769, ENSG00000288927:0.768, ENSG00000231864:0.768, SLC20A1-DT:0.768, ENSG00000278341:0.767, LINC00689:0.767, CASC8:0.767, ENSG00000289829:0.767, ENSG00000289388:0.767, LINC02863:0.767, ZNF566-AS1:0.766, ENSG00000287287:0.766, TMEM44-AS2:0.765, YPEL3-DT:0.765, SAP30L-AS1:0.765, PCED1B-AS1:0.765, ENSG00000276232:0.765, MPPED2-AS1:0.764, ENSG00000273188:0.764, LINC01670:0.764, ENSG00000255108:0.764, ENSG00000253200:0.763, ENSG00000262413:0.763, ATP6V0E2-AS1:0.763, ENSG00000267576:0.763, ENSG00000287035:0.763, ENSG00000285018:0.763, YEATS2-AS1:0.763, ENSG00000243273:0.763, ENSG00000257264:0.762, ENSG00000278713:0.761, ENSG00000259375:0.761, ENSG00000281836:0.761, ENSG00000228061:0.759, ENSG00000183562:0.759, ENSG00000272482:0.759, ENSG00000260997:0.759, TGFB3-AS1:0.759, ENSG00000277589:0.759, ENSG00000268983:0.758, LINC01163:0.758, BISPR:0.758, ENSG00000285935:0.758, ENSG00000267521:0.758, XPC-AS1:0.758, ENSG00000227189:0.757, ENSG00000276603:0.757, SACS-AS1:0.757, ENSG00000282805:0.757, ENSG00000261888:0.756, ENSG00000254789:0.756, ENSG00000277692:0.756, ENSG00000288414:0.756, ENSG00000258634:0.756, ENSG00000250390:0.756, ENSG00000251339:0.756, ENSG00000277801:0.756, ENSG00000231509:0.755, ADAMTSL4-AS2:0.755, PANDAR:0.755, ENSG00000260271:0.755, ENSG00000274370:0.755, ENSG00000278869:0.755, ENSG00000289810:0.754, LINC00942:0.754, ENSG00000282381:0.754, ENSG00000278769:0.753, BAIAP2-DT:0.753, ENSG00000287839:0.753, ENSG00000273226:0.753, ST3GAL1-DT:0.753, ENSG00000280561:0.753, NARF-IT1:0.752, ENSG00000286393:0.752, ENSG00000282518:0.752, ENSG00000273149:0.751, ENSG00000253130:0.751, ENSG00000256469:0.751, ENSG00000258800:0.751, CEP192-DT:0.751, HEATR3-AS1:0.750, ENSG00000267886:0.750, ENSG00000286134:0.749, ENSG00000272911:0.749, ENSG00000288767:0.749, ELFN1-AS1:0.749, ENSG00000289382:0.748, ENSG00000254400:0.748, LLPH-DT:0.748, ENSG00000286658:0.747, ZNNT1:0.747, ENSG00000235119:0.746, ENSG00000234961:0.746, VIM-AS1:0.745, ENSG00000256789:0.745, ENSG00000285156:0.745, ENSG00000287229:0.744, MNX1-AS1:0.744, ENSG00000289757:0.744, ENSG00000277978:0.744, LINC01304:0.744, GAS6-AS1:0.744, ENSG00000285668:0.744, ENSG00000231536:0.744, TRBV11-2:0.744, ENSG00000253354:0.744, ENSG00000286931:0.742, ENSG00000277938:0.742, NORAD:0.742, ENSG00000282570:0.741, LINC02373:0.741, LINC02289:0.741, ENSG00000245857:0.741, ENSG00000236472:0.741, ENSG00000282101:0.741, ENSG00000272638:0.741, CLASP1-AS1:0.740, SMARCA2-AS1:0.740, ENSG00000258610:0.740, ENSG00000284700:0.740, ENSG00000273004:0.740, ENSG00000288528:0.739, ENSG00000236299:0.739, ENSG00000283155:0.739, ENSG00000261687:0.738, ENSG00000234311:0.738, ENSG00000256916:0.738, ENSG00000227006:0.738, ENSG00000260051:0.738, INE2:0.738, ARRDC1-AS1:0.737, ENSG00000287921:0.737, ZDHHC12-DT:0.736, ENSG00000261063:0.736, ENSG00000287876:0.736, ENSG00000187951:0.736, ENSG00000229839:0.736, ENSG00000248774:0.736, ENSG00000257342:0.735, ENSG00000261586:0.735, LINC01579:0.735, ENSG00000286940:0.735, ENSG00000273073:0.735, ENSG00000287477:0.735, ENSG00000285761:0.734, ENSG00000272679:0.733, ENSG00000278730:0.733, ENSG00000289538:0.733, ENSG00000286427:0.733, ENSG00000288887:0.732, ENSG00000257953:0.732, ENSG00000266446:0.732, ENSG00000268204:0.732, ENSG00000287360:0.732, ENSG00000275479:0.732, ENSG00000259048:0.731, ENSG00000272912:0.731, ENSG00000289402:0.731, ENSG00000227512:0.731, A1BG-AS1:0.731, VCAN-AS1:0.731, ENSG00000258749:0.731, KCTD13-DT:0.731, LINC00662:0.730, ENSG00000272100:0.730, ENSG00000258317:0.730, ENSG00000275720:0.730, ENSG00000256894:0.730, ENSG00000289935:0.730, LINC01645:0.730, NAALADL2-AS2:0.730, ENSG00000237604:0.730, ENSG00000272405:0.730, C5orf34-AS1:0.730, TNFRSF10A-DT:0.729, SLC25A25-AS1:0.729, ENSG00000282740:0.729, LINC02812:0.729, ENSG00000286381:0.728, NRIR:0.728, ENSG00000289525:0.728, ENSG00000289913:0.728, ENSG00000233760:0.728, SP2-DT:0.727, ENSG00000251249:0.727, ENSG00000276791:0.727, ENSG00000238178:0.726, LINC00667:0.726, ENSG00000260188:0.726, SYT15-AS1:0.726, ENSG00000224810:0.726, ENSG00000288997:0.726, ENSG00000277901:0.726, ENSG00000285565:0.725, ENSG00000269191:0.725, ENSG00000284879:0.724, PIWIL4-AS1:0.724, ENSG00000267940:0.724, MKNK1-AS1:0.724, LINC02476:0.724, ITPK1-AS1:0.723, ENSG00000282907:0.723, ENSG00000265091:0.723, ENSG00000260177:0.723, ENSG00000275557:0.723, ENSG00000277873:0.722, GAPDH-DT:0.722, ZC3H12A-DT:0.722, ENSG00000284697:0.722, RXYLT1-AS1:0.722, ENSG00000226699:0.722, CHMP3-AS1:0.722, ENSG00000260563:0.722, ENSG00000233427:0.722, WDFY3-AS1:0.722, AGAP2-AS1:0.721, TALAM1:0.721, ENSG00000289353:0.721, ENSG00000257258:0.721, BACE1-AS:0.721, ENSG00000250577:0.721, LINC01160:0.720, ENSG00000235978:0.720, ENSG00000234699:0.719, ENSG00000287560:0.719, ENSG00000289698:0.719, ENSG00000270124:0.719, MIR9-3HG:0.718, ENSG00000272950:0.718, SCAT8:0.718, ENSG00000241326:0.717, PSMB1:0.717, ENSG00000285213:0.717, LINC02470:0.717, HHLA3:0.717, ENSG00000285117:0.717, ENSG00000240241:0.717, ENSG00000286284:0.716, PDLIM7-AS1:0.716, LINC01270:0.716, ENSG00000274653:0.716, ENSG00000268938:0.716, STAG3L5P-PVRIG2P-PILRB:0.715, ENSG00000273485:0.715, ENSG00000243902:0.715, ENSG00000273162:0.715, LINC02591:0.715, ENSG00000255182:0.715, ENSG00000256747:0.715, LINC00920:0.715, ENSG00000259661:0.714, ENSG00000289039:0.714, ENSG00000273333:0.714, ENSG00000275278:0.713, ENSG00000278389:0.713, RARA-AS1:0.713, ENSG00000289207:0.713, LINC00641:0.713, ENSG00000262429:0.713, ENSG00000260816:0.713, IL6-AS1:0.712, SPAG5-AS1:0.712, ENSG00000271894:0.712, ENSG00000261332:0.712, ENSG00000286092:0.712, ENSG00000266980:0.712, SEPTIN9-DT:0.712, ENSG00000286478:0.712, ENSG00000255750:0.711, ENSG00000237862:0.711, ENSG00000231970:0.711, ENSG00000253821:0.711, TRIM8-DT:0.710, LINC02585:0.710, ENSG00000289287:0.710, ENSG00000229915:0.710, ENSG00000288757:0.710, ENSG00000288013:0.710, ENSG00000287765:0.710, LINC02883:0.710, ENSG00000286915:0.710, RGPD4-AS1:0.710, ENSG00000198106:0.709, LINC01503:0.709, ENSG00000286546:0.709, ENSG00000287047:0.709, ENSG00000223837:0.709, ENSG00000270055:0.709, ENSG00000270412:0.709, ENSG00000267007:0.709, ENSG00000254559:0.709, ENSG00000232884:0.708, ENSG00000231073:0.708, ENSG00000287391:0.708, LINC01638:0.708, ENSG00000262172:0.708, ENSG00000268970:0.708, ENSG00000264577:0.707, ENSG00000283260:0.707, ENSG00000287608:0.707, ENSG00000260966:0.707, ENSG00000224888:0.707, ENSG00000287961:0.707, ENSG00000263165:0.707, ENSG00000203971:0.707, ENSG00000261829:0.707, RBM5-AS1:0.707, ENSG00000257715:0.706, ENSG00000256706:0.706, ENSG00000283341:0.706, ENSG00000281677:0.706, ENSG00000225213:0.706, ENSG00000235419:0.705, ENSG00000240731:0.705, ENSG00000241860:0.705, ENSG00000278254:0.705, ENSG00000274204:0.705, ENSG00000231955:0.705, LINC02953:0.705, ENSG00000287683:0.705, ENSG00000242078:0.704, ENSG00000267501:0.704, ENSG00000287263:0.704, ENSG00000235236:0.704, ENSG00000267827:0.704, ENSG00000232762:0.703, ENSG00000256364:0.703, LINC00560:0.703, ENSG00000268565:0.702, ENSG00000267655:0.702, ENSG00000280880:0.701, ENSG00000267231:0.701, ENSG00000287176:0.701, CMKLR2-AS:0.701, ENSG00000244468:0.701, LINC00488:0.701, ENSG00000287543:0.701, ENSG00000233728:0.701, SLC16A4-AS1:0.701, ENSG00000253445:0.701, ENSG00000229953:0.700, ENSG00000268069:0.700, ENSG00000287673:0.700, ENSG00000286450:0.700, ENSG00000243155:0.700, ENSG00000287341:0.699, ENSG00000286657:0.699, ENSG00000248514:0.699, ENSG00000272954:0.698, ENSG00000236545:0.698, RAB17-DT:0.698, MADCAM1-AS1:0.698, ENSG00000272908:0.698, LAMC1-AS1:0.698, ENSG00000231305:0.698, ENSG00000225886:0.697, ENSG00000290042:0.697, ENSG00000249602:0.697, LINC02159:0.697, ENSG00000232909:0.697, ENSG00000279726:0.697, ENSG00000276863:0.697, AGBL1-AS1:0.696, ENSG00000273471:0.696, ENSG00000285515:0.696, ENSG00000258837:0.696, LINC00184:0.696, ENSG00000277879:0.696, ENSG00000255310:0.696, ENSG00000274092:0.696, USP2-AS1:0.695, ENSG00000280707:0.695, ENSG00000288398:0.695, VASH1-AS1:0.694, ENSG00000265542:0.694, CABIN1:0.694, ENSG00000224764:0.693, ENSG00000263477:0.693, MAPK6-DT:0.693, ENSG00000287526:0.693, ENSG00000282788:0.693, LINC02846:0.693, LINC00539:0.692, ENSG00000273443:0.692, ENSG00000235192:0.692, ENSG00000261641:0.692, LINC03021:0.691, ENSG00000255299:0.691, ENSG00000254290:0.691, ENSG00000258430:0.691, ENSG00000272275:0.691, ENSG00000254721:0.691, ENSG00000231880:0.690, ENSG00000253227:0.690, ENSG00000223969:0.690, TMLHE-AS1:0.689, ENSG00000240591:0.689, ENSG00000261552:0.689, ENSG00000275223:0.689, LINC01775:0.689, ENSG00000277782:0.689, ENSG00000267783:0.688, ENSG00000269425:0.687, ENSG00000249456:0.687, ENSG00000245261:0.687, ENSG00000285151:0.687, HOXB-AS4:0.687, BCAR3-AS1:0.687, ENSG00000282241:0.687, LINC01963:0.687, ENSG00000254180:0.687, ENSG00000235806:0.687, ENSG00000260711:0.686, ENSG00000281556:0.686, ENSG00000289038:0.686, ENSG00000272512:0.686, ENSG00000260919:0.686, LINC01001:0.686, ENSG00000214999:0.686, ENSG00000267117:0.686, ENSG00000285204:0.686, PIK3CD-AS1:0.686, TNK2-AS1:0.685, ENSG00000278231:0.685, ENSG00000235609:0.685, LINC00294:0.685, ENSG00000276446:0.684, ENSG00000288727:0.684, ENSG00000289993:0.684, ENSG00000262580:0.684, ENSG00000282718:0.684, ENSG00000287935:0.684, LINC00304:0.683, ENSG00000260401:0.683, ENSG00000260095:0.683, ENSG00000264769:0.683, ENSG00000290085:0.682, ENSG00000254006:0.682, ENSG00000224079:0.682, ENSG00000254802:0.682, ENSG00000265618:0.682, ENSG00000288162:0.682, ENSG00000272707:0.682, ENSG00000285006:0.682, ENSG00000287286:0.682, ENSG00000222032:0.681, LINC01686:0.681, PRORY:0.681, CYP1B1-AS1:0.681, LINC00554:0.681, ENSG00000254545:0.681, ENSG00000289172:0.681, ENSG00000288156:0.681, ENSG00000258410:0.681, ENSG00000239945:0.680, ST20-AS1:0.680, ENSG00000228592:0.680, ENSG00000250838:0.680, PDK1-AS1:0.680, ASMTL-AS1:0.680, ENSG00000266490:0.679, ENSG00000280418:0.679, ENSG00000267247:0.679, ENSG00000267260:0.679, ENSG00000289439:0.679, LINC02085:0.679, ENSG00000227076:0.678, ENSG00000285139:0.678, ENSG00000268030:0.677, ENSG00000288853:0.677, ENSG00000242578:0.677, ENSG00000235772:0.677, ENSG00000233359:0.677, LURAP1L-AS1:0.677, CTDSPL2-DT:0.677, ENSG00000267112:0.676, CYTOR:0.676, ENSG00000286831:0.676, ENSG00000240143:0.676, ADORA2A-AS1:0.676, ENSG00000259789:0.676, ENSG00000289927:0.676, POU2F2-AS1:0.675, ENSG00000256448:0.675, ENSG00000273179:0.675, PIK3R5-DT:0.675, HCG25:0.675, ENSG00000257964:0.674, ENSG00000258283:0.674, ENSG00000272696:0.674, ENSG00000250046:0.674, ENSG00000285928:0.674, LINC02561:0.674, ENSG00000286107:0.674, ENSG00000283629:0.673, ENSG00000223881:0.673, ENSG00000261762:0.673, ENSG00000256988:0.672, ENSG00000265840:0.672, ENSG00000256686:0.672, FBXL19-AS1:0.671, ENSG00000228008:0.671, RNF139-DT:0.671, ENSG00000231964:0.671, ENSG00000270066:0.671, MCCC1-AS1:0.671, WDR5B-DT:0.671, LINC02539:0.671, ENSG00000270008:0.670, ERICD:0.670, ENSG00000261211:0.670, ENSG00000275329:0.670, ENSG00000290013:0.670, HLA-DQB1-AS1:0.670, ENSG00000267152:0.670, MIF-AS1:0.669, LINC02757:0.669, ENSG00000288979:0.669, ENSG00000285600:0.669, ENSG00000269487:0.669, LINC02315:0.669, LINC01002:0.669, ENSG00000247934:0.669, ENSG00000244491:0.669, ENSG00000269300:0.668, ENSG00000229160:0.668, ENSG00000260803:0.668, ENSG00000242154:0.667, ENSG00000270696:0.667, ENSG00000285728:0.667, LINC01801:0.667, TONSL-AS1:0.667, ENSG00000276445:0.667, ENSG00000289455:0.667, LINC01055:0.667, ENSG00000286018:0.667, ENSG00000093100:0.666, ENSG00000254396:0.666, ENSG00000229750:0.666, ENSG00000285831:0.666, LINC02273:0.666, ENSG00000269292:0.666, LMF1-AS1:0.666, ENSG00000260190:0.666, ERVH-1:0.666, ENSG00000287586:0.665, ENSG00000255921:0.665, LINC02340:0.665, LINC01679:0.665, ENSG00000286128:0.665, ENSG00000249084:0.665, ENSG00000261061:0.664, ENSG00000289030:0.664, ENSG00000290104:0.664, DENND3-AS1:0.663, RCC2-AS1:0.663, LINC02873:0.663, ENSG00000287170:0.663, ENSG00000275016:0.663, SNHG30:0.662, ENSG00000261218:0.662, ENSG00000287740:0.662, ENSG00000255026:0.662, ENSG00000259065:0.662, ENSG00000267219:0.661, ENSG00000289901:0.661, ENSG00000260814:0.661, ENSG00000235872:0.661, ENSG00000286133:0.661, RAB4A-AS1:0.661, SH3RF3-AS1:0.660, LINC02860:0.660, ENSG00000231401:0.660, SNAI3-AS1:0.660, LINC00992:0.660, ENSG00000259744:0.660, ENSG00000265401:0.660, ENSG00000269604:0.660, ENSG00000257181:0.660, ENSG00000263321:0.659, ENSG00000259977:0.659, ENSG00000225313:0.659, ENSG00000272849:0.659, CFAP95-DT:0.659, ENSG00000272449:0.658, ENSG00000275345:0.658, ENSG00000267568:0.658, ENSG00000285267:0.657, PCMTD1-DT:0.657, ENSG00000257086:0.657, MIR3150BHG:0.657, ENSG00000226423:0.657, SAMD4A-AS1:0.657, FAM111A-DT:0.657, ENSG00000222022:0.656, ENSG00000287691:0.656, ENSG00000231877:0.656, LINC02079:0.656, ZNF337-AS1:0.656, CDK6-AS1:0.656, ENSG00000244063:0.656, ENSG00000287089:0.656, FAM13B-AS1:0.656, ENSG00000259177:0.656, ENSG00000287644:0.656, ENSG00000233937:0.655, C2CD4D-AS1:0.655, ENSG00000255306:0.655, ENSG00000235027:0.655, ENSG00000224216:0.655, ENSG00000286389:0.655, LINC00106:0.655, ENSG00000263612:0.655, ENSG00000289587:0.655, ENSG00000286069:0.655, ENSG00000265975:0.654, ENSG00000286817:0.654, GASAL1:0.654, MSRB3-AS1:0.654, MIAT:0.654, ENSG00000276851:0.653, ENSG00000204049:0.653, ENSG00000267047:0.653, FARSA-AS1:0.653, SDCBP2-AS1:0.652, ENSG00000286828:0.652, ENSG00000230536:0.652, ENSG00000285089:0.652, ENSG00000270972:0.652, ENSG00000266929:0.652, ENSG00000255992:0.652, LINC00943:0.652, LINC01150:0.652, ENSG00000271743:0.652, ENSG00000277423:0.652, ENSG00000230479:0.652, ENSG00000267074:0.652, ENSG00000285525:0.652, LINC02151:0.651, ENSG00000251199:0.651, SND1-IT1:0.651, LINC00547:0.651, ENSG00000257607:0.651, ENSG00000269106:0.651, ENSG00000226963:0.650, ENSG00000289129:0.650, ENSG00000282690:0.650, ENSG00000289505:0.650, LINC00398:0.650, BCAN-AS1:0.650, ENSG00000285628:0.650, ENSG00000261379:0.649, ENSG00000287168:0.649, ENSG00000289103:0.649, ENSG00000289627:0.649, ENSG00000235277:0.649, ENSG00000203644:0.649, LINC02806:0.649, ENSG00000243230:0.648, ENSG00000267078:0.648, ZNF114-AS1:0.648, SETBP1-DT:0.648, MIR100HG:0.648, ENSG00000261546:0.648, ENSG00000261790:0.648, ASB16-AS1:0.648, FLRT2-AS1:0.648, ENSG00000260973:0.648, ENSG00000176349:0.648, BOK-AS1:0.648, ENSG00000229368:0.647, MRPL23-AS1:0.647, TAX1BP1-AS1:0.647, ENSG00000260874:0.647, KCNK15-AS1:0.647, ENSG00000267765:0.647, ENSG00000288828:0.647, ENSG00000289963:0.646, ENSG00000268087:0.646, PROSER2-AS1:0.645, LINC02246:0.645, ENSG00000259031:0.645, SRI-AS1:0.645, ATXN1-AS1:0.645, LINC01224:0.645, HLTF-AS1:0.645, ENSG00000232019:0.644, ENSG00000253452:0.644, ENSG00000274272:0.644, ENSG00000261270:0.644, SIDT1-AS1:0.644, ENSG00000285413:0.644, ENSG00000238012:0.644, ENSG00000289417:0.644, ENSG00000269288:0.644, ENSG00000286661:0.644, ENSG00000254905:0.643, MIR223HG:0.643, ENSG00000257550:0.643, KANSL1-AS1:0.643, LINC01215:0.643, C10orf95-AS1:0.643, LINC00158:0.642, ENSG00000286613:0.642, NKILA:0.642, ENSG00000258927:0.642, ENSG00000286848:0.641, ENSG00000289917:0.641, ENSG00000223901:0.641, SEPSECS-AS1:0.641, LINC00941:0.641, ENSG00000271392:0.641, ENSG00000287064:0.641, LINC01257:0.641, ENSG00000287682:0.640, ENSG00000272970:0.640, ENSG00000288473:0.640, ENSG00000272717:0.640, LINC01259:0.640, ENSG00000268266:0.640, ENSG00000290092:0.640, ENSG00000290026:0.640, ZNF649-AS1:0.640, LINC00200:0.640, ZFPM2-AS1:0.640, ADNP-AS1:0.640, ENSG00000289471:0.639, ENSG00000289328:0.639, ENSG00000287878:0.639, IFT74-AS1:0.639, ENSG00000273272:0.639, PTPRN2-AS1:0.639, LINC00517:0.639, ENSG00000250122:0.639, ENSG00000270605:0.639, ENSG00000267130:0.638, ENSG00000287576:0.638, ENSG00000256824:0.638, PRKCH-AS1:0.638, ENSG00000236528:0.638, ENSG00000288281:0.638, HOXA10-AS:0.637, ENSG00000274270:0.637, ENSG00000287490:0.637, ENSG00000287958:0.637, GFOD1-AS1:0.637, IER5L-AS1:0.636, CSRP1-AS1:0.636, ENSG00000286511:0.636, ENSG00000287289:0.636, ENSG00000261754:0.636, ENSG00000259515:0.636, ENSG00000275645:0.635, PARP11-AS1:0.635, ENSG00000259321:0.635, ENSG00000258017:0.635, ENSG00000224515:0.635, ENSG00000258454:0.635, ENSG00000288856:0.635, ENSG00000268355:0.635, LINC00861:0.634, ENSG00000268049:0.634, ENSG00000267048:0.634, LINC02554:0.634, ENSG00000270866:0.633, ENSG00000241912:0.633, ENSG00000236255:0.633, ENSG00000288861:0.633, ENSG00000248636:0.632, PEG13:0.632, ENSG00000276691:0.632, ENSG00000281410:0.632, KLF7-IT1:0.632, DM1-AS:0.632, IL10RB-DT:0.632, ZNF496-DT:0.632, ENSG00000259986:0.632, ENSG00000272865:0.632, KLC2-AS1:0.632, ENSG00000285894:0.632, ENSG00000273455:0.632, ENSG00000286473:0.632, ENSG00000287038:0.632, SP2-AS1:0.632, ATP2A1-AS1:0.631, ENSG00000267774:0.631, ENSG00000285298:0.631, ENSG00000254760:0.631, ENSG00000258077:0.631, ENSG00000228086:0.631, ENSG00000289981:0.630, ENSG00000261273:0.630, ENSG00000223829:0.630, THBS3-AS1:0.630, ENSG00000286401:0.630, LINC01165:0.630, ENSG00000250135:0.630, ENSG00000267387:0.630, ENSG00000259780:0.630, ENSG00000267073:0.629, ENSG00000289891:0.629, ENSG00000224417:0.629, ENSG00000273855:0.628, ENSG00000260252:0.628, ENSG00000289329:0.628, PAXIP1-AS2:0.627, ENSG00000237529:0.627, LINC01410:0.627, SUGT1P4-STRA6LP:0.627, LINC01089:0.627, ENSG00000227094:0.627, ENSG00000269091:0.627, LINC00685:0.627, ENSG00000254452:0.627, AGAP1-IT1:0.627, ENSG00000271761:0.626, ENSG00000274447:0.626, DHRS4-AS1:0.626, ENSG00000231705:0.626, ENSG00000256955:0.625, NADK2-AS1:0.625, SERPINB9P1:0.625, ENSG00000255856:0.625, LINC02935:0.625, ENSG00000255629:0.625, ARFGEF1-DT:0.625, ENSG00000274528:0.624, ENSG00000228496:0.624, ENSG00000275902:0.624, NBR2:0.624, ENSG00000253824:0.624, ENSG00000273637:0.623, ENSG00000285612:0.623, DST-AS1:0.623, ENSG00000226954:0.622, ZSWIM8-AS1:0.622, LINC01206:0.622, ENSG00000260035:0.622, ENSG00000277945:0.622, TDRKH-AS1:0.622, ENSG00000249228:0.622, ENSG00000270133:0.622, ENSG00000272979:0.621, ENSG00000258987:0.621, ENSG00000278266:0.621, ENSG00000286433:0.621, H2AZ1-DT:0.621, ENSG00000275197:0.621, LINC01752:0.621, LINC01747:0.621, LINC03014:0.620, KIF25-AS1:0.620, ENSG00000228318:0.620, ENSG00000260017:0.620, HOMER3-AS1:0.620, ELDR:0.620, ENSG00000290034:0.620, LINC02285:0.619, PRRT3-AS1:0.619, LINC01483:0.619, ENSG00000231754:0.619, ENSG00000285770:0.619, ENSG00000275632:0.619, ENSG00000268309:0.619, ENSG00000273473:0.619, MADD-AS1:0.619, ENSG00000287394:0.619, MRPL20-DT:0.619, ENSG00000287787:0.619, ENSG00000258858:0.619, ENSG00000258745:0.619, ENSG00000285279:0.618, ST20:0.618, ENSG00000272600:0.618, ENSG00000227193:0.618, ENSG00000274251:0.618, ENSG00000238258:0.618, ENSG00000269842:0.618, ENSG00000287164:0.618, ENSG00000233140:0.618, ENSG00000257027:0.617, PHF1:0.617, ENSG00000258921:0.617, ENSG00000289239:0.617, ENSG00000286644:0.617, CBR1-AS1:0.617, ENSG00000287023:0.616, CARS1-AS1:0.616, LCAL1:0.616, ENSG00000289015:0.616, LINC02986:0.616, ENSG00000270108:0.615, ENSG00000285926:0.615, ENSG00000269792:0.615, NECTIN1-DT:0.615, GCAWKR:0.615, ENSG00000264112:0.615, LINC01531:0.614, ENSG00000287670:0.614, ENSG00000273576:0.614, HOXC-AS1:0.614, DELEC1:0.614, ENSG00000272468:0.614, ENSG00000230896:0.614, ENSG00000289634:0.613, ENSG00000272341:0.613, ENSG00000254094:0.613, NCMAP-DT:0.613, ENSG00000256973:0.613, SENCR:0.613, CIRBP-AS1:0.612, ENSG00000288224:0.612, ENSG00000288730:0.612, ENSG00000281723:0.612, MYH9-DT:0.612, ENSG00000282418:0.612, ENSG00000250509:0.612, LINC02746:0.612, ENSG00000260464:0.612, ENSG00000276997:0.612, ENSG00000260398:0.612, ENSG00000272516:0.612, ENSG00000266923:0.612, ENSG00000273920:0.611, ENSG00000283317:0.611, ENSG00000260409:0.611, ENSG00000282229:0.611, PHEX-AS1:0.611, ALMS1-IT1:0.611, ENSG00000253106:0.611, ENSG00000286078:0.611, ENSG00000268896:0.611, ENSG00000271327:0.610, ATXN7L3-AS1:0.610, ENSG00000238279:0.610, ENSG00000257622:0.610, ENSG00000254928:0.609, NCK1-DT:0.609, ENSG00000258515:0.609, ENSG00000287399:0.609, TERLR1:0.609, ENSG00000234789:0.608, ENSG00000284297:0.608, ENSG00000269155:0.608, ENSG00000272720:0.608, MIR193BHG:0.608, ENSG00000236723:0.608, ENSG00000278878:0.608, ENSG00000285163:0.608, ENSG00000261692:0.608, ENSG00000254739:0.608, ENSG00000281416:0.607, ENSG00000271774:0.607, ENSG00000249216:0.607, ENSG00000270095:0.607, ENSG00000283125:0.606, ENSG00000290010:0.606, GLYCTK-AS1:0.606, LINC01204:0.606, SGSM2-AS1:0.606, ENSG00000286765:0.606, H1-10-AS1:0.606, ENSG00000260947:0.605, CTNS-AS1:0.605, LINC01629:0.605, ENSG00000255142:0.605, ENSG00000263567:0.605, ENSG00000269151:0.605, ENSG00000286671:0.605, SLC9A3R1-AS1:0.605, LINC00638:0.605, ENSG00000231119:0.605, SMAD5-AS1:0.605, ENSG00000278291:0.605, ENSG00000267009:0.605, CASC11:0.605, ENSG00000287200:0.605, KIF1C-AS1:0.605, ENSG00000260267:0.604, ENSG00000233144:0.604, PRR7-AS1:0.604, WDR86-AS1:0.604, LINC01444:0.604, SEPTIN14P5:0.604, ENSG00000287926:0.604, ZFX-AS1:0.604, FUT8-AS1:0.604, ENSG00000255498:0.604, ENSG00000286912:0.604, ENSG00000267366:0.603, ENSG00000264727:0.603, ITPR2-AS1:0.603, LINC02200:0.603, ENSG00000286933:0.603, LINC00092:0.603, ENSG00000278112:0.603, FAM245B:0.603, LINC02156:0.603, TFAP2E-AS1:0.603, ENSG00000177699:0.603, ENSG00000259881:0.602, ENSG00000282330:0.602, ENSG00000285681:0.602, ENSG00000248223:0.602, EP300-AS1:0.602, LINC02006:0.602, CASC18:0.602, LINC02821:0.602, ENSG00000258792:0.602, SLCO4A1-AS2:0.602, ENSG00000266369:0.601, ENSG00000229962:0.601, ENSG00000289124:0.601, ENSG00000283907:0.601, ENSG00000272180:0.601, CLDN14-AS1:0.601, ENSG00000226334:0.601, ENSG00000258424:0.600, DTX2P1-UPK3BP1-PMS2P11:0.600, ENSG00000286743:0.600, ENSG00000285041:0.600, ENSG00000288302:0.600, ENSG00000282885:0.600, LINC02593:0.600, MIR1915HG:0.600, ZFPM1-AS1:0.600, ENSG00000267263:0.599, ZNF790-AS1:0.599, ENSG00000238221:0.599, ENSG00000287654:0.599, ENSG00000230733:0.599, ENSG00000234389:0.599, ENSG00000284738:0.599, ENSG00000269243:0.599, ENSG00000242044:0.599, PLCB2-AS1:0.598, ENSG00000281091:0.598, ENSG00000280821:0.598, ENSG00000255692:0.598, ENSG00000289406:0.598, ENSG00000289527:0.598, ENSG00000285512:0.598, ENSG00000288809:0.598, ENSG00000286367:0.598, ENSG00000286805:0.598, GPRACR:0.598, ENSG00000280018:0.598, ENSG00000283240:0.598, LINC02901:0.598, CTXN2-AS1:0.598, ENSG00000273980:0.597, ENSG00000284921:0.597, TTN-AS1:0.597, ENSG00000263893:0.597, ENSG00000266968:0.597, ENSG00000273133:0.597, ENSG00000243960:0.597, ENSG00000261759:0.597, ENSG00000273132:0.597, MED28-DT:0.597, ENSG00000285970:0.596, ANKRD44-AS1:0.596, MDS2:0.596, LINC01063:0.596, ENSG00000232295:0.596, ENSG00000271973:0.596, ENSG00000205018:0.596, ENSG00000290045:0.596, ENSG00000277840:0.596, ENSG00000288383:0.596, ENSG00000287625:0.596, ENSG00000256967:0.595, ENSG00000288043:0.595, ENSG00000247853:0.595, LINC01480:0.595, ENSG00000267791:0.595, PLA2G4C-AS1:0.595, ENSG00000256006:0.595, ENSG00000249690:0.595, ENSG00000286638:0.594, ENSG00000224865:0.594, SLC12A5-AS1:0.594, LINC-ROR:0.594, REPIN1-AS1:0.594, LINC02968:0.594, ENSG00000268027:0.594, ENSG00000276814:0.594, ANXA2R-OT1:0.594, ENSG00000254501:0.594, ACAP2-IT1:0.593, ENSG00000288379:0.593, ENSG00000225721:0.593, LINC02331:0.593, ENSG00000288271:0.593, ENSG00000288267:0.593, ENSG00000250740:0.593, ENSG00000262115:0.593, ENSG00000264968:0.593, LINC02610:0.592, ENSG00000285906:0.592, ENSG00000259540:0.592, ENSG00000289618:0.592, LINC02274:0.592, ENSG00000269489:0.592, POT1-AS1:0.592, ENSG00000258976:0.592, ENSG00000260498:0.592, LINC01116:0.592, ENSG00000259049:0.592, ENSG00000260479:0.591, ENSG00000273230:0.591, ENSG00000258857:0.591, ENSG00000262823:0.591, ENSG00000227706:0.590, ENSG00000270060:0.590, OGFRP1:0.590, ENSG00000285634:0.590, ENSG00000287809:0.590, HCG11:0.589, LUNAR1:0.589, ENSG00000237073:0.589, ENSG00000244055:0.588, ENSG00000275478:0.588, ENSG00000286158:0.588, CTBP1-AS:0.588, ENSG00000289478:0.588, LINC01947:0.588, ENSG00000258736:0.588, DPP9-AS1:0.588, ENSG00000239775:0.588, ENSG00000272763:0.588, ENSG00000274515:0.587, PRR34-AS1:0.587, CRTC3-AS1:0.587, RAB5C-AS1:0.587, ENSG00000289407:0.587, LINC02511:0.586, PLXNB3-AS1:0.586, LINC00865:0.586, ENSG00000249304:0.586, ENSG00000256013:0.586, ENSG00000246731:0.586, ENSG00000263322:0.585, ENSG00000277738:0.585, ENSG00000267547:0.585, ENSG00000269365:0.585, ENSG00000259560:0.584, ENSG00000262714:0.584, ENSG00000285517:0.584, ENSG00000262098:0.584, ENSG00000261693:0.584, LINC02015:0.584, PRDM6-AS1:0.584, ENSG00000289050:0.584, ENSG00000272917:0.584, SBF2-AS1:0.583, ENSG00000176868:0.583, ENSG00000263859:0.583, ENSG00000278041:0.583, LINC02086:0.583, ENSG00000287754:0.583, ENSG00000285966:0.583, ENSG00000234393:0.583, TIPARP-AS1:0.583, ENSG00000262768:0.583, PSMB8-AS1:0.583, INSIG1-DT:0.583, ENSG00000224409:0.582, LINC02005:0.582, LINC02908:0.582, ENSG00000258232:0.582, LINC02014:0.582, ENSG00000264578:0.582, LINC01993:0.582, ENSG00000225075:0.582, ENSG00000272839:0.582, ENSG00000285583:0.582, ENSG00000269915:0.582, TM4SF1-AS1:0.582, ENSG00000260022:0.581, MAGEA6-DT:0.581, ENSG00000235725:0.581, LINC01714:0.581, LINC00677:0.581, ENSG00000249971:0.581, ENSG00000273108:0.581, ENSG00000277476:0.580, C2orf74-DT:0.580, ENSG00000268287:0.580, ENSG00000287905:0.580, RPS6KA2-IT1:0.580, ENSG00000230699:0.580, ENSG00000272037:0.579, LINC01511:0.579, LINC00963:0.579, UPK1A-AS1:0.579, ENSG00000244998:0.578, PVT1:0.578, NOP14-AS1:0.578, ENSG00000245719:0.578, ENSG00000281982:0.578, ENSG00000273189:0.578, ENSG00000254251:0.578, ENSG00000282221:0.578, GEMIN7-AS1:0.577, ENSG00000267243:0.577, ENSG00000261114:0.577, ENSG00000239572:0.577, ENSG00000290089:0.577, ENSG00000271554:0.577, TBL1XR1-AS1:0.577, ENSG00000281898:0.577, ENSG00000254420:0.577, ENSG00000224713:0.577, ENSG00000287848:0.577, ENSG00000287781:0.577, ENSG00000278035:0.576, ENSG00000281009:0.576, ITGB2-AS1:0.576, ENSG00000278107:0.576, BAZ1A-AS1:0.576, TP73-AS3:0.576, PRKAG2-AS1:0.576, ENSG00000277548:0.576, ENSG00000287054:0.576, PHC2-AS1:0.575, ENSG00000275665:0.575, ENSG00000287626:0.575, ENSG00000268530:0.575, ENSG00000290095:0.575, ENSG00000277687:0.575, ENSG00000280026:0.575, HAR1B:0.575, LINC01678:0.574, ENSG00000228395:0.574, EPB41L4A-DT:0.574, ENSG00000289474:0.574, ENSG00000261240:0.574, ENSG00000273729:0.574, MYL6B-AS1:0.574, ENSG00000273784:0.574, LINC01123:0.574, ENSG00000237699:0.574, ENSG00000259322:0.573, LINC02035:0.573, ENSG00000286077:0.573, ENSG00000284954:0.573, RASSF1-AS1:0.573, MIR30DHG:0.573, ENSG00000278133:0.572, ENSG00000264125:0.572, ENSG00000288845:0.572, ENSG00000270321:0.572, ENSG00000272861:0.572, MIR142HG:0.572, ENSG00000268205:0.571, ENSG00000288109:0.571, ENSG00000266998:0.571, ENSG00000267248:0.571, WASHC5-AS1:0.571, ENSG00000259952:0.571, DOCK7-DT:0.571, INKA2-AS1:0.571, ENSG00000239219:0.571, ENSG00000257925:0.571, ENSG00000283117:0.571, LINC01727:0.570, LINC02207:0.570, ENSG00
GO_Molecular_Function	Methylated Histone Binding (GO:0035064)	LDA Ensemble Test	0.708223	0.557355	0.349962	0.285714	ENSG00000284910:0.974, ENSG00000261448:0.973, LINC02242:0.943, LINC02085:0.939, ENSG00000287477:0.935, LINC00662:0.934, LINC02188:0.933, CASC8:0.927, ARRDC1-AS1:0.926, ENSG00000232536:0.926, ELDR:0.916, ENSG00000254687:0.915, ENSG00000228830:0.910, ENSG00000224865:0.910, ENSG00000257042:0.909, ENSG00000287083:0.908, ENSG00000260725:0.900, ENSG00000290037:0.897, LINC02331:0.896, ENSG00000283403:0.895, ZBED9-AS1:0.894, LINC00294:0.894, RNF32-DT:0.894, ENSG00000287781:0.891, ENSG00000289832:0.889, LINC02167:0.887, MANCR:0.887, MAFG-DT:0.887, ENSG00000286284:0.886, ENSG00000242078:0.882, ENSG00000269915:0.880, ENSG00000253130:0.879, CYTOR:0.878, ENSG00000238186:0.878, RMEL3:0.878, LINC01978:0.875, ENSG00000238122:0.873, ENSG00000224698:0.873, CTBP1-DT:0.871, ENSG00000230499:0.870, ENSG00000271743:0.870, ENSG00000285267:0.869, LINC02418:0.867, ENSG00000253746:0.866, ENSG00000238117:0.865, ENSG00000287399:0.865, LINC01610:0.865, LINC00942:0.864, NEBL-AS1:0.864, EGFR-AS1:0.863, ENSG00000253508:0.862, ENSG00000267287:0.861, ENSG00000281942:0.861, ENSG00000278626:0.860, PHF1:0.857, NPY2R-AS1:0.856, ENSG00000259560:0.855, LINC01714:0.854, HSD17B1-AS1:0.853, ENSG00000268287:0.853, ENSG00000288288:0.852, LINC02783:0.852, ENSG00000260470:0.851, ENSG00000249007:0.849, ENSG00000267317:0.849, ENSG00000272275:0.849, SEC61G-DT:0.848, ENSG00000222022:0.848, ENSG00000260289:0.847, ENSG00000250046:0.847, HOXB-AS4:0.846, ENSG00000278464:0.845, ENSG00000250697:0.845, ENSG00000242611:0.845, LINC01592:0.845, ENSG00000237862:0.842, LINC02341:0.842, ENSG00000286134:0.841, LINC02404:0.840, ENSG00000287921:0.840, LINC02313:0.839, ENSG00000267243:0.839, LHFPL3-AS2:0.838, SSTR5-AS1:0.837, ENSG00000287683:0.835, ENSG00000290039:0.835, ENSG00000288953:0.835, SACS-AS1:0.834, ENSG00000288052:0.833, ENSG00000259976:0.833, ENSG00000259727:0.832, ENSG00000213981:0.832, MAPKAPK5-AS1:0.831, ENSG00000260328:0.831, ENSG00000243902:0.831, ZNF561-AS1:0.829, CYP1B1-AS1:0.829, ENSG00000258535:0.829, ENSG00000254510:0.828, ENSG00000277619:0.827, ENSG00000267922:0.827, COL4A2-AS1:0.827, ENSG00000255910:0.827, BHLHE40-AS1:0.825, ENSG00000244953:0.825, LINC01929:0.825, LINC02585:0.825, ENSG00000267745:0.824, LINC02086:0.824, ENSG00000264860:0.824, ENSG00000273784:0.824, LINC02036:0.823, ENSG00000256916:0.823, ENSG00000288938:0.822, LINC01788:0.821, ENSG00000289402:0.821, ENSG00000288043:0.820, LINC00941:0.819, ENSG00000232019:0.818, ENSG00000249304:0.818, OTUD6B-AS1:0.818, ENSG00000254910:0.818, ENSG00000276412:0.818, ENSG00000231713:0.817, ENSG00000275016:0.817, ENSG00000285922:0.817, FAM201A:0.816, LINC02544:0.816, ENSG00000256615:0.815, AGAP2-AS1:0.814, PTPRD-AS1:0.813, PVT1:0.813, ENSG00000260963:0.813, ANKRD65-AS1:0.813, LINC02918:0.811, ENSG00000285613:0.810, B4GAT1-DT:0.809, CEACAM16-AS1:0.808, ENSG00000248540:0.808, ENSG00000230385:0.807, ENSG00000277738:0.807, ENSG00000272905:0.805, LINC01843:0.805, LINC00705:0.805, LINC02151:0.805, ENSG00000273055:0.804, ENSG00000247345:0.804, LINC02987:0.803, PHLDA1-AS1:0.803, LINC02831:0.803, ENSG00000259352:0.803, ENSG00000237250:0.801, ENSG00000289124:0.801, ENSG00000222032:0.801, HOTAIR:0.801, ENSG00000289340:0.801, ENSG00000254251:0.801, GUSBP11:0.800, ENSG00000260874:0.800, ATP6AP1-DT:0.800, NGF-AS1:0.799, RASAL2-AS1:0.799, ENSG00000282381:0.798, LINC00682:0.797, ENSG00000223523:0.797, NOP14-AS1:0.796, ZDHHC12-DT:0.796, ENSG00000204666:0.796, CDK6-AS1:0.796, MPPED2-AS1:0.795, ENSG00000264577:0.794, MIR210HG:0.793, FOXD2-AS1:0.793, ENSG00000286878:0.793, ENSG00000226919:0.793, ENSG00000225243:0.793, TTC12-DT:0.793, ENSG00000267424:0.792, LINC02593:0.792, ENSG00000289875:0.792, ENSG00000270076:0.792, LINP1:0.792, ENSG00000268108:0.791, ENSG00000266968:0.791, ENSG00000227297:0.790, ENSG00000272473:0.790, ENSG00000272077:0.789, ENSG00000272382:0.788, ENSG00000289047:0.787, LINC02416:0.787, ENSG00000276170:0.787, ENSG00000250740:0.787, EHBP1-AS1:0.786, TPM1-AS:0.786, ENSG00000231877:0.785, ENSG00000288771:0.784, ENSG00000282840:0.784, ENSG00000260412:0.784, AFAP1-AS1:0.784, ERVK-28:0.783, SUCLG2-DT:0.783, RNASEH1-DT:0.783, ENSG00000262445:0.782, TMEM147-AS1:0.782, ENSG00000289884:0.782, ENSG00000260532:0.782, LINC01775:0.781, LRRC3-DT:0.780, ENSG00000284784:0.779, ENSG00000286698:0.779, ENSG00000269210:0.779, ENSG00000288398:0.778, LINC01023:0.778, ENSG00000268560:0.778, ITGB2-AS1:0.778, ENSG00000260877:0.778, LINC01947:0.777, ENSG00000285108:0.776, ENSG00000266976:0.776, ENSG00000263154:0.775, ENSG00000281102:0.775, ENSG00000288209:0.775, ENSG00000288086:0.775, LINC02393:0.775, PANDAR:0.774, ENSG00000261213:0.773, ENSG00000222012:0.772, LINC02169:0.772, OR2A1-AS1:0.772, SPECC1-DT:0.772, ZNF710-AS1:0.770, DSCR8:0.769, PPP1R26-AS1:0.769, ENSG00000287730:0.768, ENSG00000287238:0.767, C5orf38:0.767, SNHG17:0.766, ENSG00000256943:0.766, ENSG00000272512:0.766, LINC02389:0.765, MIR4458HG:0.765, FGD5-AS1:0.764, ENSG00000288762:0.764, LINC02882:0.764, ENSG00000240241:0.762, ENSG00000289575:0.762, ENSG00000269947:0.762, KCTD13-DT:0.761, ESAM-AS1:0.761, MHENCR:0.761, ENSG00000264112:0.760, ENSG00000243008:0.760, ENSG00000214719:0.760, ENSG00000286201:0.759, ENSG00000253348:0.759, ANKRD10-IT1:0.759, ENSG00000260920:0.759, ENSG00000287260:0.759, TMEM132D-AS1:0.758, ENSG00000286964:0.758, MIR194-2HG:0.758, ENSG00000283260:0.758, SFTA1P:0.758, LINC01687:0.758, ENSG00000259865:0.757, ANXA2R-OT1:0.757, LINC00640:0.756, LINC00319:0.756, ENSG00000261800:0.755, ZNF528-AS1:0.755, ENSG00000241180:0.755, LINC00163:0.754, ENSG00000258792:0.754, ENSG00000288885:0.753, ENSG00000232448:0.753, LINC01031:0.752, ENSG00000263680:0.752, LINC00324:0.752, ENSG00000235540:0.752, ENSG00000288414:0.752, ENSG00000232667:0.752, LINC00545:0.751, LINC02712:0.751, ENSG00000288714:0.751, ENSG00000233571:0.750, ENSG00000286948:0.750, ENSG00000289426:0.750, BCAR3-AS1:0.750, ENSG00000235296:0.749, ENSG00000251339:0.749, BACE1-AS:0.747, LINC01670:0.747, ENSG00000261959:0.747, ENSG00000259185:0.747, FEZF1-AS1:0.747, ENSG00000258604:0.746, FOXF2-DT:0.746, ENSG00000268603:0.746, HCG15:0.746, ENSG00000261848:0.746, ENSG00000260160:0.746, LINC03021:0.746, ENSG00000260466:0.745, ENSG00000288543:0.744, ENSG00000264727:0.744, SYT15-AS1:0.744, ENSG00000275088:0.744, ENSG00000276077:0.743, ENSG00000263567:0.743, ENSG00000239482:0.743, ENSG00000206296:0.743, TUBA3FP:0.743, ENSG00000287570:0.742, UBA6-DT:0.742, ENSG00000275894:0.742, LINC-ROR:0.742, MYB-AS1:0.741, ZNF496-DT:0.741, ENSG00000283994:0.741, B3GAT1-DT:0.741, ENSG00000231591:0.740, ENSG00000230423:0.740, ENSG00000268798:0.740, ENSG00000272970:0.740, ENSG00000290105:0.740, NGFR-AS1:0.739, SNHG30:0.739, ZNF84-DT:0.739, ENSG00000231955:0.739, ENSG00000267007:0.739, ENSG00000287279:0.738, ENSG00000245719:0.738, PAXIP1-DT:0.738, ENSG00000286388:0.738, ENSG00000254419:0.738, ENSG00000285681:0.738, ENSG00000276166:0.737, ENSG00000269652:0.737, ENSG00000259375:0.737, ENSG00000253507:0.737, C2orf27A:0.736, ENSG00000250348:0.736, ENSG00000287038:0.736, PCMTD1-DT:0.736, ENSG00000288861:0.735, LNC-LBCS:0.735, ENSG00000274225:0.735, ENSG00000239415:0.735, LINC01055:0.735, SOCAR:0.734, ENSG00000258924:0.734, ENSG00000284319:0.734, SMG7-AS1:0.734, ENSG00000290101:0.733, HNF4A-AS1:0.733, ENSG00000230100:0.733, ENSG00000227706:0.733, TRIM31-AS1:0.732, ENSG00000260879:0.732, SAP30L-AS1:0.732, LINC02484:0.731, ENSG00000283117:0.731, ENSG00000272342:0.731, ENSG00000289194:0.731, ENSG00000249679:0.731, ENSG00000225913:0.731, ENSG00000245688:0.730, LINC02412:0.730, ENSG00000280029:0.730, ENSG00000276851:0.730, TGFB2-AS1:0.730, ENSG00000286710:0.729, SNRPF-DT:0.729, ENSG00000227619:0.729, ZNF674-AS1:0.729, F11-AS1:0.728, ENSG00000250501:0.728, LINC01780:0.728, ENSG00000256013:0.728, ENSG00000290025:0.727, RNASE2CP:0.727, SHROOM3-AS1:0.727, ENSG00000288012:0.727, ENSG00000225075:0.727, PHEX-AS1:0.727, ENSG00000289074:0.727, PRKAG2-AS1:0.727, SNHG12:0.727, LINC01338:0.727, ENSG00000271781:0.726, TRIM7-AS2:0.726, ENSG00000251391:0.726, ENSG00000268744:0.726, ENSG00000268531:0.726, ENSG00000281091:0.725, ENSG00000263731:0.725, GOLPH3-DT:0.725, LINC00488:0.725, ENSG00000217455:0.724, ENSG00000248571:0.724, ENSG00000289260:0.724, ENSG00000226043:0.724, ENSG00000269191:0.723, ENSG00000277459:0.722, ENSG00000272172:0.722, ENSG00000234389:0.722, ENSG00000277067:0.722, LINC02620:0.721, ENSG00000224621:0.721, ENSG00000234160:0.721, LINC01836:0.721, LINC00265:0.720, LINC02869:0.720, ENSG00000257891:0.719, ENSG00000290122:0.719, LINC01736:0.718, LINC01081:0.718, MAGEA6-DT:0.718, ENSG00000287248:0.717, ENSG00000256686:0.717, ENSG00000230628:0.717, ENSG00000280018:0.716, ENSG00000224260:0.716, MNX1-AS2:0.716, ENSG00000274447:0.716, ENSG00000249602:0.715, TRIM52-AS1:0.715, CORO1A-AS1:0.714, ENSG00000272950:0.714, SPEN-AS1:0.714, LINC02253:0.713, ENSG00000236393:0.713, ENSG00000289527:0.712, ENSG00000285128:0.712, TERLR1:0.711, MRNIP-DT:0.711, LINC01068:0.711, ENSG00000277589:0.711, ENSG00000284747:0.711, LIPT2-AS1:0.711, ENSG00000271976:0.710, ENSG00000230105:0.710, ENSG00000289606:0.710, ENSG00000272831:0.709, ENSG00000256596:0.709, ENSG00000261466:0.709, ENSG00000224905:0.709, LINC02912:0.708, ENSG00000189229:0.708, ENSG00000224810:0.708, LINC00517:0.707, ENSG00000255931:0.707, ENSG00000285864:0.707, ENSG00000267760:0.707, ENSG00000288101:0.706, LINC02048:0.706, ENSG00000263335:0.706, ENSG00000274767:0.706, ENSG00000232762:0.706, ENSG00000282101:0.706, LINC01204:0.706, ENSG00000282805:0.706, CMKLR2-AS:0.705, PRORY:0.705, ENSG00000258976:0.704, LINC00525:0.704, TMEM105:0.703, DLEU2:0.703, ENSG00000262768:0.703, LINC01443:0.703, MALT1-AS1:0.703, ENSG00000268896:0.703, CHASERR:0.703, ENSG00000273179:0.703, ENSG00000277010:0.702, LINC02285:0.702, ENSG00000248514:0.702, MYOSLID:0.702, ENSG00000233937:0.701, ENSG00000260464:0.701, ENSG00000287553:0.701, LUARIS:0.701, LINC01378:0.700, RASSF10-DT:0.700, ENSG00000248636:0.699, ENSG00000267073:0.699, ANXA2R-AS1:0.699, ENSG00000282231:0.699, ENSG00000282849:0.699, ENSG00000285881:0.698, LINC01511:0.698, LINC02446:0.698, ENSG00000267257:0.698, ENSG00000258793:0.698, ENSG00000283982:0.698, LINC02901:0.697, ENSG00000259712:0.697, ENSG00000225606:0.697, ENSG00000260823:0.697, ENSG00000261600:0.697, MIR22HG:0.697, MIR3659HG:0.696, ENSG00000273471:0.696, ENSG00000278071:0.696, CDKN2B-AS1:0.696, CACTIN-AS1:0.696, LINC01239:0.696, ENSG00000289915:0.696, ZNF566-AS1:0.696, DNAH17-AS1:0.695, ENSG00000273639:0.695, LINC01029:0.695, ENSG00000287346:0.695, LINC01159:0.695, LINC00237:0.695, SMARCA5-AS1:0.695, ENSG00000243089:0.694, ENSG00000269151:0.694, ENSG00000282718:0.694, ENSG00000271737:0.694, LINC00501:0.694, HOXA10-AS:0.694, TGFB3-AS1:0.694, ENSG00000188242:0.693, ENSG00000288605:0.693, ENSG00000289381:0.693, ENSG00000289599:0.693, ENSG00000226332:0.693, FOXN3-AS1:0.693, ENSG00000258634:0.692, ENSG00000260604:0.692, ENSG00000229257:0.692, DGCR11:0.692, ENSG00000264578:0.692, LINC02811:0.692, PCAT1:0.691, ENSG00000224361:0.691, ENSG00000287254:0.691, ENSG00000248101:0.690, ENSG00000167046:0.690, ENSG00000285584:0.690, ENSG00000230186:0.690, DUBR:0.689, ENSG00000286177:0.689, ARLNC1:0.689, SLX1B-SULT1A4:0.689, ENSG00000284600:0.689, BVES-AS1:0.689, ENSG00000226644:0.689, FAM27E3:0.688, ENSG00000290115:0.688, MMP25-AS1:0.688, ENSG00000260293:0.688, ENSG00000290032:0.688, ENSG00000269446:0.687, ENSG00000283125:0.687, ENSG00000267709:0.687, ENSG00000269792:0.687, MRPL20-AS1:0.687, ENSG00000277476:0.687, ENSG00000289455:0.687, ENSG00000236299:0.687, MNX1-AS1:0.686, ENSG00000250829:0.686, ENSG00000282287:0.686, PCAT18:0.685, LINC01193:0.685, ENSG00000272574:0.685, ENSG00000270000:0.685, ENSG00000286667:0.685, ENSG00000273443:0.684, LINC00355:0.684, FAM230C:0.684, ENSG00000285751:0.684, ENSG00000228613:0.684, RAB4A-AS1:0.683, ENSG00000206249:0.683, ENSG00000251131:0.683, THAP9-AS1:0.683, ENSG00000289580:0.682, SCIRT:0.682, MIR181A1HG:0.682, GPRACR:0.682, HCG25:0.682, ENSG00000271709:0.682, ENSG00000226990:0.682, MIR137HG:0.682, LINC01357:0.681, LINC01583:0.681, ENSG00000267015:0.681, ENSG00000229261:0.681, CFAP95-DT:0.681, ENSG00000289543:0.681, ENSG00000253111:0.681, LINC01224:0.680, ENSG00000197585:0.680, ENSG00000228061:0.680, ENSG00000288425:0.680, ENSG00000234182:0.679, ENSG00000225421:0.679, MAP3K20-AS1:0.679, LINC00842:0.679, ENSG00000267405:0.679, ENSG00000277938:0.678, TTLL10-AS1:0.678, SLCO4A1-AS1:0.678, ENSG00000290092:0.678, ENSG00000272763:0.678, LINC01304:0.678, ENSG00000289602:0.677, ENSG00000268592:0.677, ENSG00000289301:0.677, CAMTA1-DT:0.677, FOXP4-AS1:0.677, ARIH2OS:0.677, ENSG00000289337:0.677, MKLN1-AS:0.676, LINC01532:0.676, ENSG00000287796:0.676, ADGRD1-AS1:0.676, LINC01602:0.676, FRGCA:0.676, ENSG00000249199:0.675, ENSG00000286212:0.675, ENSG00000282573:0.675, ENSG00000255372:0.675, ENSG00000260303:0.675, ENSG00000254531:0.675, LINC02747:0.675, ENSG00000231754:0.675, ENSG00000231977:0.675, EIF3J-DT:0.674, ENSG00000289357:0.674, ENSG00000261729:0.674, ENSG00000287486:0.674, LINC02780:0.674, ENSG00000241912:0.674, ENSG00000253123:0.673, ENSG00000228031:0.673, ENSG00000229664:0.673, ENSG00000235023:0.673, ENSG00000253645:0.673, ENSG00000286104:0.672, ENSG00000281521:0.672, ENSG00000258162:0.672, ENSG00000277351:0.672, ENSG00000261655:0.672, LINC03018:0.672, LINC01979:0.672, ENSG00000231305:0.671, ENSG00000258711:0.671, MBNL1-AS1:0.670, ENSG00000287543:0.670, LINC02765:0.670, ENSG00000224138:0.670, ENSG00000287774:0.670, ENSG00000269973:0.670, SNHG5:0.670, ENSG00000277210:0.670, ENSG00000290069:0.670, ENSG00000262050:0.670, ENSG00000286375:0.669, ACTA2-AS1:0.669, LINC02846:0.669, ENSG00000223751:0.669, ENSG00000243655:0.668, ENSG00000268460:0.668, ENSG00000289505:0.668, ENSG00000285190:0.667, ENSG00000247416:0.667, LINC00560:0.667, ENSG00000288383:0.667, ENSG00000287744:0.667, MIR4500HG:0.667, ENSG00000259039:0.667, ENSG00000281898:0.667, ENSG00000287291:0.667, LINC00240:0.667, ENSG00000273151:0.666, LINC00899:0.666, ENSG00000287490:0.666, ENSG00000289143:0.666, MRPL20-DT:0.665, ENSG00000275888:0.665, ENSG00000288600:0.665, ENSG00000261204:0.665, TONSL-AS1:0.665, ENSG00000286915:0.665, ENSG00000289294:0.665, LINC01950:0.665, ENSG00000228318:0.665, WDR35-DT:0.664, ENSG00000286158:0.664, ENSG00000260498:0.664, LINC00623:0.664, ENSG00000275632:0.664, ENSG00000264304:0.664, ENSG00000271452:0.664, ENSG00000243230:0.663, ENSG00000287326:0.663, ENSG00000272141:0.663, ENSG00000286662:0.663, ENSG00000260253:0.663, LINC01331:0.663, ZNNT1:0.663, ENSG00000268912:0.662, LINC00440:0.662, ENSG00000250971:0.662, LINC01778:0.662, ENSG00000267344:0.662, ENSG00000268030:0.661, LIMS1-AS1:0.661, ENSG00000250167:0.661, ENSG00000248015:0.661, ENSG00000269902:0.661, ENSG00000268926:0.661, ENSG00000258844:0.661, FHAD1-AS1:0.661, ENSG00000282205:0.661, ENSG00000270090:0.661, ENSG00000224945:0.660, LINC01638:0.660, ENSG00000282944:0.660, SEPTIN9-DT:0.660, PHKA2-AS1:0.660, LINC01618:0.660, LINC02104:0.660, ENSG00000281982:0.660, ENSG00000256988:0.660, ENSG00000287592:0.660, CCDC54-AS1:0.660, ENSG00000289924:0.659, BTG3-AS1:0.659, ENSG00000271754:0.659, MIR4713HG:0.659, ENSG00000284294:0.659, ENSG00000256747:0.659, ENSG00000270792:0.658, LINC02476:0.658, ENSG00000275944:0.657, ENSG00000274248:0.657, RBM26-AS1:0.657, ENSG00000254337:0.657, ENSG00000280511:0.656, ENSG00000265737:0.656, ENSG00000254044:0.656, ENSG00000288162:0.656, ENSG00000268833:0.656, ENSG00000287226:0.655, LINC02577:0.655, ENSG00000234622:0.655, CNN3-DT:0.655, ENSG00000267069:0.655, ENSG00000256967:0.655, ENSG00000289224:0.655, ENSG00000273348:0.654, ZC3H12A-DT:0.654, ENSG00000287929:0.654, ENSG00000259639:0.654, ENSG00000233845:0.654, ENSG00000288973:0.653, LINC01028:0.653, ENSG00000278484:0.653, LINC01901:0.653, SPINT1-AS1:0.652, LINC00887:0.652, ENSG00000289465:0.652, ENSG00000260891:0.652, NKILA:0.652, TLR8-AS1:0.651, ENSG00000275038:0.651, MTA1-DT:0.651, NALCN-AS1:0.651, ENSG00000288254:0.650, ENSG00000249084:0.650, ENSG00000256034:0.650, CLDN14-AS1:0.650, LINC01346:0.650, ENSG00000285877:0.650, DLGAP1-AS2:0.649, THBS1-IT1:0.649, ENSG00000287740:0.649, ENSG00000227857:0.649, LINC02582:0.649, LINC01090:0.649, ENSG00000288444:0.649, ENSG00000280614:0.649, ENSG00000286707:0.649, CHKA-DT:0.649, ENSG00000233817:0.649, ENSG00000272046:0.648, ENSG00000290124:0.648, ENSG00000287713:0.648, ENSG00000254290:0.648, LINC02594:0.648, ENSG00000286385:0.648, ENSG00000280800:0.648, STK32A-AS1:0.648, RNF207-AS1:0.648, ENSG00000259744:0.648, VSIG10L-AS1:0.647, ENSG00000273204:0.647, ENSG00000286125:0.647, ENSG00000267327:0.647, ENSG00000281181:0.647, ENSG00000225632:0.646, RBAKDN:0.646, ENSG00000273391:0.646, ENSG00000258657:0.646, LINC00327:0.646, ENSG00000235862:0.646, LINC01456:0.646, MIR23AHG:0.646, ENSG00000282220:0.645, OVAAL:0.645, ENSG00000282024:0.645, LINC01134:0.645, LINC00861:0.645, ENSG00000229160:0.645, EPB41L1-AS1:0.645, ENSG00000289594:0.645, MED14OS:0.645, ENSG00000287600:0.645, ENSG00000274204:0.644, ENSG00000270696:0.644, ENSG00000272347:0.644, ENSG00000282727:0.644, MIR30DHG:0.644, ENSG00000288473:0.644, LINC01645:0.643, ENSG00000251095:0.642, LINC03016:0.642, ENSG00000287055:0.642, LINC02315:0.642, ENSG00000260578:0.642, MIR17HG:0.642, RCC2-AS1:0.642, ENSG00000250577:0.642, ENSG00000261759:0.641, ENSG00000269481:0.641, ENSG00000225790:0.641, DNMBP-AS1:0.640, PITPNA-AS1:0.640, PAPPA-AS1:0.640, ENSG00000288964:0.640, ENSG00000271788:0.640, LINC02880:0.640, LINC02606:0.640, ENSG00000276446:0.640, ENSG00000274251:0.640, ENSG00000280026:0.640, ENSG00000285677:0.639, ENSG00000272341:0.639, ENSG00000235070:0.639, LINC00462:0.639, ENSG00000287448:0.639, ENSG00000263424:0.639, BAIAP2-DT:0.639, ENSG00000287200:0.638, ENSG00000259868:0.638, SNHG20:0.638, PINK1-AS:0.638, ENSG00000264545:0.638, ENSG00000250994:0.638, ENSG00000272516:0.638, ENSG00000288993:0.638, ENSG00000231291:0.638, BOK-AS1:0.638, ENSG00000229618:0.637, ENSG00000257964:0.637, ENSG00000289615:0.637, ENSG00000287878:0.637, ENSG00000286856:0.637, LINC01842:0.637, ENSG00000243762:0.637, ENSG00000290056:0.637, ELN-AS1:0.637, DDN-AS1:0.637, ENSG00000266578:0.637, ENSG00000289228:0.637, ENSG00000270002:0.637, ENSG00000270972:0.637, ENSG00000288829:0.636, ENSG00000250328:0.636, ENSG00000285144:0.636, LINC01132:0.636, ENSG00000275297:0.636, LINC02154:0.636, ENSG00000253880:0.635, ENSG00000238009:0.635, ENSG00000272865:0.635, ENSG00000176868:0.635, ENSG00000281677:0.635, ENSG00000271384:0.635, ENSG00000240143:0.635, ENSG00000261469:0.635, ENSG00000286600:0.635, NORAD:0.634, C9orf163:0.634, ILF3-DT:0.634, LINC02551:0.634, ENSG00000254551:0.634, TMEM51-AS1:0.634, EZR-AS1:0.634, ENSG00000260095:0.634, ENSG00000285090:0.633, PAX8-AS1:0.633, PLCE1-AS1:0.633, ENSG00000288767:0.633, COA6-AS1:0.633, GTF3C2-AS2:0.633, ENSG00000238178:0.632, ENSG00000286251:0.632, LINC01895:0.632, ENSG00000286024:0.632, MIOS-DT:0.632, ENSG00000270933:0.632, ENSG00000254810:0.631, ENSG00000286781:0.631, ENSG00000249642:0.631, ENSG00000263571:0.631, ENSG00000253477:0.631, ENSG00000267379:0.631, LINC00174:0.631, ENSG00000281803:0.631, ENSG00000253141:0.631, ITGB8-AS1:0.631, SLX1A-SULT1A3:0.631, ENSG00000197462:0.630, ENSG00000289456:0.630, ENSG00000255495:0.630, ENSG00000287733:0.630, ENSG00000287156:0.630, LINC01943:0.630, ENSG00000281624:0.630, ESRG:0.629, ENSG00000275630:0.629, LINC02861:0.629, ENSG00000267049:0.629, LINC02739:0.629, ENSG00000263301:0.629, ENSG00000273230:0.629, ENSG00000259275:0.629, LINC02505:0.629, ENSG00000224272:0.629, ENSG00000272234:0.628, ZNF277-AS1:0.628, ENSG00000236234:0.628, ENSG00000276529:0.628, EPHA2-AS1:0.628, LINC01527:0.628, FAM224B:0.628, SALRNA2:0.628, TGFB2-OT1:0.628, ENSG00000256469:0.627, ENSG00000267774:0.627, ENSG00000285813:0.627, PCGEM1:0.627, ENSG00000258982:0.627, ENSG00000289587:0.626, P3H2-AS1:0.626, ENSG00000286742:0.626, ENSG00000288585:0.626, LINC01080:0.626, ENSG00000290042:0.626, ENSG00000285089:0.626, ENSG00000288404:0.626, ENSG00000235725:0.626, LINC01096:0.625, ENSG00000288047:0.625, ENSG00000272682:0.625, PLCH1-AS1:0.625, ENSG00000231903:0.625, ENSG00000232347:0.625, ENSG00000240591:0.625, LINC01187:0.625, B3GALT5-AS1:0.625, ARHGEF4-AS1:0.625, ENSG00000282393:0.625, LINC01518:0.624, ENSG00000272911:0.624, ENSG00000287655:0.624, ENSG00000286975:0.624, ENSG00000227192:0.624, ENSG00000254680:0.623, SALRNA1:0.623, ENSG00000273464:0.623, ENSG00000289944:0.623, ENSG00000273455:0.623, CCNT2-AS1:0.623, ENSG00000255050:0.623, ENSG00000251687:0.622, ENSG00000254277:0.622, ENSG00000269044:0.622, ENSG00000289201:0.622, ENSG00000287617:0.622, ENSG00000268938:0.622, ENSG00000266369:0.622, LINC02761:0.621, MIF-AS1:0.621, LINC02709:0.621, ENSG00000228157:0.621, ENSG00000214999:0.621, ENSG00000284656:0.621, ENSG00000289113:0.621, RGS5-AS1:0.621, ENSG00000239407:0.621, ENSG00000261094:0.621, DGUOK-AS1:0.621, LINC01001:0.621, ENSG00000270240:0.621, KIF25-AS1:0.621, ENSG00000261728:0.620, ENSG00000286059:0.620, TTC28-AS1:0.620, ENSG00000267886:0.620, LINC01993:0.620, ENSG00000260111:0.620, ERVH-1:0.620, ENSG00000287544:0.620, LINC01522:0.620, ENSG00000207751:0.619, ENSG00000272335:0.619, ENSG00000258837:0.619, ENSG00000289508:0.619, ENSG00000276445:0.619, ENSG00000232939:0.619, ENSG00000286058:0.618, ENSG00000232537:0.618, ENSG00000288013:0.618, ENSG00000272256:0.618, ENSG00000289754:0.618, ENSG00000264067:0.618, ENSG00000289843:0.618, ENSG00000267042:0.617, ENSG00000284222:0.617, ENSG00000256732:0.617, ENSG00000240571:0.617, ENSG00000274220:0.617, LLPH-DT:0.617, YPEL3-DT:0.617, VIM-AS1:0.616, ENSG00000273445:0.616, UNC5B-AS1:0.616, ENSG00000236255:0.616, ENSG00000263218:0.616, ENSG00000289077:0.616, ENSG00000241666:0.615, ENSG00000288044:0.615, ENSG00000287222:0.615, ENSG00000282498:0.615, FSIP2-AS2:0.615, VIPR1-AS1:0.615, ENSG00000286089:0.615, ENSG00000280195:0.615, ENSG00000289579:0.615, ENSG00000282613:0.615, ENSG00000263393:0.615, MIR302CHG:0.615, ENSG00000249942:0.615, ENSG00000255094:0.614, ENSG00000278996:0.614, ENSG00000224764:0.614, ENSG00000231964:0.614, ENSG00000259278:0.614, ENSG00000248318:0.614, ZEB1-AS1:0.614, ENSG00000230498:0.614, ENSG00000253102:0.613, ENSG00000273066:0.613, ENSG00000287114:0.613, ENSG00000283405:0.613, ENSG00000224521:0.613, ENSG00000289492:0.613, ENSG00000285041:0.613, ENSG00000287848:0.613, ENSG00000248898:0.613, LINC00472:0.613, EOLA2-DT:0.613, ENSG00000224789:0.612, ENSG00000253821:0.612, ENSG00000261298:0.612, ENSG00000272071:0.612, MATN1-AS1:0.612, ENSG00000236098:0.612, BACH1-IT1:0.611, LINC02474:0.611, ENSG00000286018:0.611, ENSG00000235119:0.611, ENSG00000284703:0.611, ENSG00000286232:0.611, ENSG00000286613:0.610, ENSG00000270866:0.610, ENSG00000224079:0.610, ENSG00000277017:0.610, ENSG00000269161:0.610, SLC22A18AS:0.610, AFDN-DT:0.609, LINC02904:0.609, ENSG00000286733:0.609, ENSG00000281706:0.609, SKAP1-AS2:0.609, ENSG00000234929:0.609, ENSG00000287436:0.609, ENSG00000269243:0.609, CD2AP-DT:0.608, ENSG00000289078:0.608, LINC02268:0.608, ENSG00000234520:0.608, ENSG00000289352:0.608, ENSG00000273906:0.608, ENSG00000230647:0.608, GNA15-DT:0.608, MYHAS:0.608, LINC00313:0.608, ENSG00000282325:0.608, OLMALINC:0.608, ENSG00000260345:0.608, ENSG00000273760:0.608, MTUS2-AS1:0.607, LINC02101:0.607, CALML3-AS1:0.607, KLF3-AS1:0.607, ENSG00000260467:0.607, ENSG00000203565:0.607, ENSG00000259469:0.607, ENSG00000203971:0.607, INO80D-AS1:0.606, ENSG00000260658:0.606, ENSG00000288100:0.606, ENSG00000288811:0.606, LINC00641:0.606, ENSG00000267598:0.606, LINC02147:0.605, ENSG00000285646:0.605, LINC01315:0.605, LINC02768:0.605, LINC00922:0.605, ENSG00000237101:0.605, ENSG00000289291:0.605, LINC01219:0.605, ENSG00000272669:0.605, ENSG00000287170:0.605, ENSG00000257940:0.605, ENSG00000272434:0.605, ENSG00000254343:0.605, GPC5-AS1:0.605, ENSG00000266446:0.605, ENSG00000289955:0.604, ENSG00000277287:0.604, ENSG00000233760:0.604, ENSG00000289873:0.604, MAGOH-DT:0.603, B4GALT1-AS1:0.603, LINC02751:0.603, GRTP1-AS1:0.603, HOTTIP:0.603, ENSG00000279622:0.603, KDSR-DT:0.603, ENSG00000259342:0.602, ENSG00000253824:0.602, TBC1D22A-DT:0.602, LINC01747:0.602, LINC01693:0.602, LINC00200:0.602, LINC01819:0.601, ENSG00000227094:0.601, UFD1-AS1:0.601, LINC01470:0.601, ENSG00000276853:0.601, MAP3K14:0.601, ENSG00000260808:0.601, ENSG00000243243:0.600, ENSG00000235091:0.600, ENSG00000287335:0.600, ENSG00000270321:0.600, ENSG00000267505:0.600, CHMP3-AS1:0.600, ENSG00000287043:0.599, LINC01622:0.599, ENSG00000261616:0.599, MIR9-3HG:0.599, CABP1-DT:0.599, ENSG00000287731:0.599, ENSG00000268628:0.598, NALT1:0.598, ENSG00000272755:0.598, APCDD1L-DT:0.598, LINC02982:0.598, ENSG00000228566:0.597, ZNF8-DT:0.597, ENSG00000272243:0.597, ENSG00000286483:0.597, FHIP1A-DT:0.597, ENSG00000225555:0.597, ENSG00000289161:0.597, ENSG00000228714:0.597, ENSG00000249945:0.597, LINC01123:0.596, ENSG00000262712:0.596, ENSG00000257732:0.596, MIR130AHG:0.596, ENSG00000289309:0.596, ENSG00000257086:0.596, EPCAM-DT:0.596, ENSG00000236935:0.595, RHPN1-AS1:0.595, ENSG00000260711:0.595, FLVCR1-DT:0.595, ENSG00000260996:0.595, ENSG00000285966:0.595, ENSG00000250917:0.595, ENSG00000249174:0.595, ENSG00000284430:0.594, MIR4435-2HG:0.594, ENSG00000287841:0.594, ENSG00000289558:0.594, LINC02438:0.594, ENSG00000257474:0.594, ENSG00000266897:0.594, ENSG00000286657:0.594, ENSG00000274964:0.594, ENSG00000267263:0.593, LINC00963:0.593, ENSG00000289268:0.593, DLX2-DT:0.593, ENSG00000269399:0.593, ENSG00000286067:0.593, ENSG00000285903:0.593, LAMC1-AS1:0.593, LINC02842:0.593, ENSG00000288756:0.593, ENSG00000204049:0.593, LINC00678:0.592, ENSG00000285331:0.592, MAP3K4-AS1:0.592, ENSG00000276232:0.592, ENSG00000227681:0.592, ENSG00000242588:0.592, ENSG00000289627:0.592, ENSG00000286447:0.592, ENSG00000270022:0.592, ENSG00000282690:0.591, LINC02562:0.591, ENSG00000249216:0.591, ENSG00000249971:0.591, ENSG00000272114:0.591, ZNF213-AS1:0.591, ENSG00000258592:0.590, C1QTNF1-AS1:0.590, ENSG00000286337:0.590, ENSG00000289376:0.590, ENSG00000271930:0.590, ENSG00000282241:0.590, ENSG00000250604:0.590, ENSG00000262714:0.590, EPS15-AS1:0.590, ENSG00000261586:0.590, ENSG00000262580:0.589, LINC02343:0.589, ENSG00000287934:0.589, LINC03011:0.589, ENSG00000260242:0.589, ENSG00000284719:0.589, AGAP1-IT1:0.589, TP53TG1:0.589, PCED1B-AS1:0.589, ENSG00000176593:0.589, ENSG00000267304:0.588, ENSG00000222000:0.588, LINC00940:0.588, TM4SF1-AS1:0.588, ENSG00000228044:0.588, LINC02814:0.588, ENSG00000272293:0.588, ENSG00000288582:0.588, TNFRSF10A-DT:0.588, ENSG00000225889:0.587, ENSG00000255114:0.587, SIRLNT:0.587, ENSG00000254859:0.587, LINC02326:0.587, TBX5-AS1:0.587, ENSG00000269125:0.587, ENSG00000289981:0.587, ENSG00000270605:0.587, ENSG00000245008:0.586, ENSG00000282846:0.586, ENSG00000223881:0.586, ENSG00000271367:0.586, ENSG00000289609:0.586, ENSG00000282233:0.586, ENSG00000287453:0.586, MIF4GD-DT:0.586, ENSG00000260534:0.586, ENSG00000265282:0.586, CSRP3-AS1:0.586, SLIT2-IT1:0.585, ENSG00000288787:0.585, ENSG00000273189:0.585, ENSG00000260145:0.585, LINC02888:0.585, ENSG00000248588:0.584, ENSG00000287763:0.584, ENSG00000260158:0.584, FAM131B-AS2:0.584, ENSG00000277801:0.584, ENSG00000272510:0.584, ENSG00000260118:0.584, SNHG19:0.584, ENSG00000261822:0.584, ENSG00000238142:0.584, ENSG00000271989:0.584, ENSG00000255947:0.584, ENSG00000289423:0.583, ENSG00000281860:0.583, ENSG00000254339:0.583, ENSG00000285279:0.583, ENSG00000260005:0.583, ENSG00000287558:0.583, ENSG00000260136:0.583, ENSG00000232043:0.583, LINC02637:0.583, ICAM4-AS1:0.583, ENSG00000268093:0.583, ENSG00000272108:0.582, ENSG00000283155:0.582, ZMPSTE24-DT:0.582, ENSG00000253377:0.582, LCT-AS1:0.582, PAQR9-AS1:0.582, LINC01150:0.582, ENSG00000285888:0.581, ENSG00000226954:0.581, ENSG00000290013:0.581, ENSG00000260997:0.581, LINC02159:0.581, ENSG00000287559:0.581, ENSG00000225649:0.580, ENSG00000267481:0.580, SCGB1B2P:0.580, LINC01117:0.580, ENSG00000233461:0.580, C16orf95-DT:0.580, ENSG00000265091:0.580, ENSG00000269688:0.580, ENSG00000272121:0.579, LINC01503:0.579, ENSG00000236022:0.579, ENSG00000290051:0.579, ENSG00000261035:0.579, ENSG00000258086:0.579, ENSG00000230479:0.579, SAMD4A-AS1:0.579, HHLA3:0.578, LINC01388:0.578, ENSG00000289407:0.578, ENSG00000285850:0.578, ENSG00000274718:0.578, ENSG00000287979:0.578, ENSG00000255498:0.578, ENSG00000272707:0.578, ZFAS1:0.578, ENSG00000274333:0.578, ENSG00000267231:0.577, ENSG00000257740:0.577, ENSG00000283098:0.577, ENSG00000273084:0.577, ENSG00000273786:0.577, ENSG00000273175:0.577, LINC02193:0.577, ENSG00000288822:0.577, ENSG00000241860:0.576, AP1G2-AS1:0.576, ENSG00000272842:0.576, TARID:0.576, NEUROG2-AS1:0.576, ENSG00000227193:0.576, LINC00158:0.576, LINC01273:0.576, MAP3K2-DT:0.576, ENSG00000262429:0.576, ENSG00000283917:0.575, ENSG00000249574:0.575, CARMAL:0.575, STEAP3-AS1:0.575, ENSG00000231509:0.575, ENSG00000259005:0.574, EML2-AS1:0.574, LINC01355:0.574, KLC2-AS1:0.574, ZDHHC20-IT1:0.574, LINC00604:0.574, ENSG00000272328:0.574, LINC02953:0.574, FMNL1-DT:0.574, ENSG00000288926:0.574, ENSG00000261889:0.573, BNC2-AS1:0.573, LINC02136:0.573, CASC18:0.573, ENSG00000262663:0.573, ENSG00000288663:0.573, LRIG3-DT:0.573, ENSG00000286080:0.573, ENSG00000287406:0.573, ENSG00000241168:0.572, SEPTIN14P5:0.572, ENSG00000258053:0.572, LINC01770:0.572, ENSG00000241280:0.572, ENSG00000261379:0.572, ENSG00000280579:0.572, ENSG00000272769:0.572, ENSG00000278202:0.572, ENSG00000254760:0.571, HHIP-AS1:0.571, ENSG00000280241:0.571, ENSG00000272491:0.571, ENSG00000261364:0.571, LINC00665:0.571, ENSG00000282386:0.571, LINC02541:0.571, ENSG00000287978:0.571, GLIS3-AS1:0.571, ENSG00000286937:0.571, ENSG00000271659:0.570, ENSG00000272180:0.570, ENSG00000260496:0.570, LINC02027:0.570, ENSG00000259941:0.570, ENSG00000289405:0.570, COL18A1-AS1:0.570, LINC02240:0.570, ENSG00000250129:0.570, LIX1L-AS1:0.570, TENM2-AS1:0.570, ENSG00000233775:0.570, ENSG00000254885:0.569, ENSG00000239945:0.569, LINC01276:0.569, GAS5-AS1:0.569, ENSG00000253121:0.569, CDH18-AS1:0.569, LINC01560:0.569, ENSG00000260588:0.569, ENSG00000259762:0.569, GLCCI1-DT:0.569, ENSG00000267105:0.569, ENSG00000280425:0.569, LINC02004:0.568, OPCML-IT1:0.568, ENSG00000261332:0.568, ENSG00000285018:0.568, ENSG00000272509:0.568, ENSG00000283925:0.568, PARD6G-AS1:0.568, DLX6-AS1:0.567, ENSG00000288304:0.567, ENSG00000217576:0.567, ENSG00000287560:0.567, TRAM2-AS1:0.567, ENSG00000248839:0.567, ENSG00000253837:0.566, ENSG00000275496:0.566, ENSG00000286656:0.566, TRIM36-IT1:0.566, ENSG00000289326:0.566, RANBP3-DT:0.566, LINC02431:0.566, HHLA3-AS1:0.565, ZNF584-DT:0.565, CTBP1-AS:0.565, ENSG00000288111:0.565, ENSG00000288852:0.565, ENSG00000269427:0.565, ENSG00000267986:0.565, LINC02668:0.565, LINC00487:0.565, LINC00702:0.564, LINC01232:0.564, CFAP418-AS1:0.564, ENSG00000285957:0.564, HPN-AS1:0.564, ITPKB-IT1:0.564, ENSG00000289887:0.564, ENSG00000288984:0.564, PSORS1C3:0.564, ENSG00000269564:0.564, PROSER2-AS1:0.563, PRKAR1B-AS1:0.563, ENSG00000231868:0.563, ENSG00000261051:0.563, ENSG00000233359:0.563, CAVIN2-AS1:0.563, ENSG00000257322:0.562, ENSG00000286389:0.562, LIX1-AS1:0.562, ENSG00000290010:0.562, EGFLAM-AS4:0.562, ENSG00000254539:0.562, MAP3K9-DT:0.562, ENSG00000235659:0.561, EDIL3-DT:0.561, ENSG00000273350:0.561, PLXNB3-AS1:0.561, ITGA6-AS1:0.561, PKD1-AS1:0.561, LINC02915:0.561, LINC01322:0.561, ENSG00000259645:0.561, ENSG00000283077:0.561, ENSG00000271579:0.561, LINC01711:0.561, LINC02516:0.561, ENSG00000276115:0.561, SNHG26:0.560, SAPCD1-AS1:0.560, GAS6-DT:0.560, LINC01235:0.560, ENSG00000289479:0.560, ENSG00000253105:0.560, ENSG00000232774:0.560, ENSG00000227066:0.560, ENSG00000258137:0.559, ENSG00000269091:0.559, MAD2L1-DT:0.559, ENSG00000284189:0.559, ENSG00000285016:0.559, CACNA1C-AS2:0.559, ENSG00000272037:0.559, ENSG00000229308:0.559, ENSG00000261054:0.559, RHOXF1-AS1:0.559, ENSG00000267284:0.559, ENSG00000289429:0.559, ENSG00000269444:0.559, LINC00383:0.559, ENSG00000289209:0.558, ENSG00000282740:0.558, ENSG00000286010:0.558, ENSG00000224985:0.558, ENSG00000272235:0.558, ENSG00000289217:0.558, ENSG00000245156:0.558, LINC01605:0.558, ENSG00000241073:0.558, ENSG00000271992:0.558, ENSG00000267632:0.558, LINC00605:0.558, ENSG00000260810:0.558, ENSG00000235419:0.558, ENSG00000283240:0.558, HM13-IT1:0.557
GO_Molecular_Function	Nuclear Receptor Coactivator Activity (GO:0030374)	LDA Ensemble Test	0.703168	0.660591	0.271354	0.36	ENSG00000288851:0.992, ENSG00000219410:0.987, ENSG00000268858:0.982, AFAP1-AS1:0.980, LINC01547:0.973, ENSG00000253722:0.972, SLX1B-SULT1A4:0.965, ENSG00000267125:0.961, ENSG00000233937:0.960, ENSG00000260121:0.959, BCAN-AS1:0.951, ENSG00000261063:0.951, PHF1:0.950, ENSG00000266469:0.950, ENSG00000231305:0.949, ENSG00000229953:0.948, STAG3L5P-PVRIG2P-PILRB:0.947, ENSG00000272405:0.942, ENSG00000269910:0.942, ENSG00000289161:0.941, ENSG00000272153:0.941, ENSG00000257379:0.935, LINC02945:0.934, ENSG00000223837:0.933, CACTIN-AS1:0.932, ENSG00000288933:0.929, RNF185-AS1:0.927, ENSG00000273221:0.926, FMNL1-DT:0.925, YPEL3-DT:0.924, ENSG00000287839:0.922, ENSG00000269940:0.920, HEIH:0.916, LINC02870:0.915, ENSG00000284829:0.914, ENSG00000267745:0.914, MIR22HG:0.914, ENSG00000254461:0.913, ENSG00000197813:0.913, GAS6-AS1:0.910, HK2-DT:0.908, ENSG00000287097:0.907, ENSG00000275719:0.906, ENSG00000238279:0.906, ENSG00000289981:0.905, ENSG00000265474:0.905, ENSG00000272004:0.905, HSD17B1-AS1:0.904, ENSG00000287156:0.903, ENSG00000285565:0.903, ENSG00000290032:0.901, ENSG00000269958:0.900, CLASP1-AS1:0.900, ENSG00000287086:0.899, SERTAD3-AS1:0.898, FAM106A:0.897, MIR222HG:0.896, CAMTA2-AS1:0.895, RNF216P1:0.894, ACAD9-DT:0.894, ENSG00000264578:0.892, ENSG00000267007:0.890, MED8-AS1:0.890, SLX1A-SULT1A3:0.888, ENSG00000262227:0.887, ENSG00000268030:0.887, NFYC-AS1:0.884, ENSG00000268199:0.884, CAPN15:0.884, ENSG00000274292:0.883, ENSG00000258317:0.883, LINC01670:0.883, ANKRD10-IT1:0.883, ENSG00000267547:0.882, DPY19L3-DT:0.881, ENSG00000247228:0.880, SLC20A1-DT:0.879, ENSG00000203644:0.878, ASMTL-AS1:0.877, ENSG00000289154:0.876, ENSG00000263826:0.873, ENSG00000253174:0.873, SCAT8:0.872, ENSG00000263859:0.872, ENSG00000243960:0.872, ENSG00000257181:0.872, ENSG00000255893:0.871, ENSG00000280195:0.871, ENSG00000289293:0.871, ERVK-28:0.869, ENSG00000272140:0.869, LINC00339:0.868, LINC02846:0.868, HOXA10-AS:0.867, ENSG00000234789:0.867, C2orf49-DT:0.865, ENSG00000256152:0.865, ENSG00000283064:0.864, SNHG30:0.864, ENSG00000230149:0.862, ENSG00000266642:0.862, NFE4:0.862, ENSG00000272669:0.860, ENSG00000278769:0.859, LINC01291:0.859, ENSG00000230499:0.859, SH3RF3-AS1:0.859, ENSG00000272763:0.859, ENSG00000263235:0.859, ENSG00000274021:0.859, ENSG00000262456:0.858, ENSG00000269243:0.858, ENSG00000289318:0.858, ENSG00000252690:0.858, LINC01709:0.858, ENSG00000289829:0.857, ENSG00000271816:0.857, ENSG00000269987:0.856, ENSG00000227741:0.855, ENSG00000256569:0.855, MIR3667HG:0.854, AP4B1-AS1:0.853, ENSG00000258924:0.853, ENSG00000285725:0.853, ENSG00000228549:0.853, ENSG00000267598:0.853, ENSG00000260051:0.852, ENSG00000289006:0.851, DGCR11:0.851, ARRDC1-AS1:0.851, ZDHHC12-DT:0.850, PTOV1-AS2:0.850, ENSG00000236098:0.850, LINC01842:0.848, ENSG00000223374:0.848, SNHG17:0.847, TONSL-AS1:0.847, FAM131B-AS2:0.846, ENSG00000269937:0.846, ENSG00000289043:0.845, ENSG00000278341:0.844, LINC01389:0.844, ENSG00000260877:0.843, CASC8:0.843, ENSG00000225075:0.842, ENSG00000272540:0.842, LINC02009:0.842, LINC00106:0.842, ENSG00000223390:0.841, PPP1R35-AS1:0.841, ENSG00000265678:0.841, ENSG00000269091:0.841, ENSG00000273576:0.840, ENSG00000276101:0.838, ZNF566-AS1:0.838, ST3GAL1-DT:0.837, ENSG00000261060:0.837, ENSG00000272100:0.836, ENSG00000277879:0.835, ENSG00000226706:0.834, ENSG00000290001:0.832, THAP9-AS1:0.831, ENSG00000240731:0.831, BISPR:0.831, UBQLN1-AS1:0.830, ENSG00000269583:0.829, ARHGEF2-AS2:0.829, ENSG00000237015:0.829, ENSG00000263165:0.829, ENSG00000267216:0.828, ENSG00000261094:0.828, ENSG00000254559:0.828, ENSG00000254694:0.827, ENSG00000245025:0.827, FBXL19-AS1:0.827, ENSG00000269867:0.826, ENSG00000261790:0.826, ENSG00000272825:0.826, ENSG00000232019:0.826, ENSG00000268069:0.825, ENSG00000288856:0.825, SUGT1P4-STRA6LP:0.825, WDR5B-DT:0.824, KLF3-AS1:0.823, ENSG00000273443:0.823, ENSG00000285628:0.822, ENSG00000273162:0.822, A1BG-AS1:0.822, ENSG00000286883:0.821, ENSG00000267073:0.820, LINC00942:0.820, SMARCA5-AS1:0.819, ENSG00000288877:0.819, SLC16A4-AS1:0.818, ENSG00000253395:0.818, ENSG00000267317:0.817, ENSG00000255108:0.817, SNHG1:0.816, ENSG00000290082:0.816, UCA1:0.816, ENSG00000272661:0.815, ENSG00000268938:0.814, MAP3K14:0.814, SNHG12:0.814, ENSG00000260772:0.813, FAM225A:0.813, ENSG00000266709:0.812, STEAP1B-AS1:0.812, ENSG00000284644:0.812, ENSG00000244151:0.810, ENSG00000271936:0.810, ENSG00000234147:0.810, ENSG00000264558:0.810, ENSG00000290121:0.809, ENSG00000289575:0.809, ENSG00000259952:0.808, ENSG00000283907:0.808, ENSG00000284719:0.807, MRPL20-AS1:0.807, ENSG00000258210:0.807, ENSG00000261270:0.807, TMEM109-DT:0.806, PAXIP1-AS2:0.805, BSG-AS1:0.805, FMNL1-AS1:0.805, ENSG00000289117:0.804, ENSG00000284116:0.804, ENSG00000259514:0.804, ENSG00000224481:0.804, PITPNA-AS1:0.804, ENSG00000236263:0.803, LINC01786:0.802, ENSG00000267576:0.802, ENSG00000272638:0.802, NUP153-AS1:0.802, ENSG00000260269:0.801, ENSG00000261159:0.801, ENSG00000289194:0.801, ZBTB11-AS1:0.801, CBLL1-AS1:0.800, ENSG00000265393:0.800, LINC03020:0.799, ENSG00000267655:0.799, ENSG00000267523:0.799, MIR4453HG:0.799, ATP2A1-AS1:0.799, LIMD1-AS1:0.799, ENSG00000197670:0.799, ENSG00000249456:0.799, LINC00482:0.799, ENSG00000289975:0.797, NCMAP-DT:0.796, FAM215A:0.795, CARD8-AS1:0.795, ENSG00000285728:0.795, ENSG00000283341:0.795, LINC00221:0.794, ENSG00000239945:0.794, ENSG00000274383:0.794, ENSG00000265401:0.793, MAGEA6-DT:0.793, ENSG00000286136:0.792, ENSG00000228201:0.792, TRIM8-DT:0.792, ENSG00000261136:0.792, ENSG00000232519:0.792, ENSG00000225032:0.791, ENSG00000248367:0.791, ENSG00000242539:0.791, ENSG00000266929:0.791, ENSG00000256364:0.791, LINC00896:0.790, ENSG00000260899:0.790, LINC02918:0.790, ENSG00000274413:0.790, ENSG00000287263:0.789, LINC00565:0.789, DGUOK-AS1:0.789, MSRB3-AS1:0.788, LINC01363:0.788, ENSG00000274270:0.787, LINC01160:0.786, ENSG00000289047:0.786, OGFR-AS1:0.786, LINC01036:0.786, ENSG00000288573:0.785, ENSG00000288979:0.785, ENSG00000289935:0.784, ENSG00000267149:0.784, LINC03015:0.784, LINC00685:0.784, ENSG00000275454:0.784, ATF6-DT:0.784, ENSG00000261613:0.783, ENSG00000256028:0.783, ENSG00000255741:0.783, TNK2-AS1:0.782, ENSG00000287360:0.782, ENSG00000258199:0.781, WDR7-OT1:0.781, ENSG00000232347:0.780, ENSG00000187951:0.779, ENSG00000260063:0.779, ENSG00000274667:0.779, ENSG00000259250:0.779, ENSG00000253645:0.779, LINC00623:0.778, FGD5-AS1:0.778, ENSG00000287763:0.778, ENSG00000265511:0.775, ENSG00000254680:0.775, ENSG00000263321:0.775, ENSG00000273149:0.775, ENSG00000261546:0.775, CLEC12A-AS1:0.774, ENSG00000258521:0.774, MELTF-AS1:0.774, ENSG00000267092:0.773, ENSG00000233030:0.773, LINC02637:0.773, ENSG00000261641:0.772, OVCH1-AS1:0.772, ENSG00000289520:0.772, ENSG00000261114:0.772, ENSG00000288809:0.772, ENSG00000259515:0.772, CASC19:0.772, SLC25A5-AS1:0.771, ENSG00000260597:0.769, ENSG00000260190:0.769, ENSG00000240571:0.769, ENSG00000272558:0.768, ENSG00000259238:0.768, ENSG00000273565:0.768, ENSG00000268560:0.768, ENSG00000267048:0.768, ENSG00000259185:0.768, LINC02246:0.767, DLEU1:0.765, ENSG00000250390:0.765, TWF2-DT:0.764, LINC00863:0.764, LINC01357:0.764, ENSG00000273046:0.764, DLEU2:0.764, CAMSAP1-DT:0.763, ENSG00000260257:0.762, CTBP1-DT:0.762, HOXC-AS2:0.762, ENSG00000260927:0.761, ENSG00000282907:0.760, ENSG00000269846:0.760, LINC01234:0.760, ENSG00000272030:0.759, ENSG00000276488:0.759, ENSG00000259006:0.758, ENSG00000275857:0.757, ENSG00000259033:0.757, ENSG00000257900:0.756, ENSG00000287252:0.756, ZNF32-AS1:0.756, ENSG00000277423:0.755, ENSG00000258610:0.755, ESAM-AS1:0.755, SERPINB9P1:0.755, LLPH-DT:0.754, ENSG00000255164:0.754, ENSG00000273226:0.753, ENSG00000267141:0.753, ENSG00000280018:0.753, ENSG00000272482:0.753, ENSG00000269151:0.752, ENSG00000289208:0.752, ENSG00000286940:0.751, ENSG00000289382:0.751, ENSG00000231864:0.751, ELFN1-AS1:0.751, PAX8-AS1:0.751, ENSG00000287905:0.751, MEIOB:0.750, CCDC183-AS1:0.750, ENSG00000276317:0.750, ENSG00000261342:0.750, ENSG00000277701:0.749, ENSG00000260588:0.749, ENSG00000285314:0.749, ENSG00000287296:0.748, HCG27:0.748, ENSG00000226180:0.747, SMIM10L1:0.746, TYMSOS:0.746, ENSG00000259762:0.745, ENSG00000231083:0.745, MRPL20-DT:0.745, ENSG00000288823:0.744, KRT10-AS1:0.744, ENSG00000273489:0.743, ENSG00000276292:0.743, ENSG00000273058:0.743, SNHG21:0.743, ENSG00000261512:0.742, KIAA1614-AS1:0.742, ENSG00000283549:0.742, ENSG00000229047:0.741, ENSG00000275902:0.741, ENSG00000288772:0.741, DENND3-AS1:0.740, ENSG00000259357:0.740, LINC00899:0.740, ENSG00000260005:0.740, ENSG00000267244:0.740, EXO5-DT:0.738, ENSG00000259211:0.737, ANXA2R-OT1:0.737, ENSG00000233547:0.737, ENSG00000276384:0.736, ENSG00000288833:0.736, ENSG00000271918:0.735, ZBTB46-AS2:0.735, HOXB-AS3:0.735, ATP6V0E2-AS1:0.735, ENSG00000279182:0.735, ENSG00000255959:0.735, ENSG00000289291:0.735, ENSG00000272599:0.735, LINC02887:0.735, ENSG00000259375:0.734, C2CD4D-AS1:0.734, ENSG00000274177:0.734, PXN-AS1:0.733, ENSG00000256469:0.733, ENSG00000222032:0.733, ENSG00000225886:0.733, ASH1L-AS1:0.732, FARSA-AS1:0.732, ENSG00000253102:0.732, ENSG00000285413:0.732, ENSG00000275185:0.731, ENSG00000267940:0.731, ENSG00000289100:0.731, ENSG00000256116:0.731, ENSG00000267898:0.731, ENSG00000277476:0.730, ENSG00000288935:0.730, DBET:0.730, TSPAN14-AS1:0.730, ENSG00000250135:0.729, ENSG00000288934:0.729, LINC01465:0.729, ENSG00000267260:0.729, ENSG00000281468:0.729, PAN3-AS1:0.729, PHLDA1-AS1:0.729, ENSG00000290043:0.729, LINC02331:0.728, ENSG00000286835:0.728, ENSG00000272434:0.728, ENSG00000270124:0.728, ENSG00000224888:0.728, ENSG00000272478:0.726, CIRBP-AS1:0.726, ENSG00000262580:0.726, ENSG00000270696:0.724, ENSG00000283235:0.724, MZF1-AS1:0.724, ENSG00000234961:0.724, ENSG00000286284:0.724, ENSG00000257222:0.724, GABPB1-IT1:0.723, JMJD1C-AS1:0.723, KIF23-AS1:0.723, ENSG00000272173:0.722, ENSG00000259081:0.722, PNN-AS1:0.722, ENSG00000261798:0.721, ENSG00000278713:0.721, ENSG00000238035:0.720, ENSG00000290126:0.720, ENSG00000204620:0.720, ENSG00000264044:0.720, ENSG00000228830:0.719, ENSG00000257953:0.719, ENSG00000261898:0.719, XIST:0.719, ENSG00000280206:0.718, LINC01694:0.718, ENSG00000282330:0.718, ENSG00000264112:0.718, ENSG00000286129:0.717, CEP192-DT:0.717, GRPEL2-AS1:0.717, ENSG00000272221:0.717, ENSG00000276170:0.717, ITGB2-AS1:0.717, ENSG00000206249:0.717, ENSG00000287168:0.716, ENSG00000243762:0.716, LINC01433:0.716, ADAMTSL4-AS2:0.716, ENSG00000273275:0.715, LINC02765:0.715, ENSG00000276278:0.715, ZEB1-AS1:0.715, ENSG00000282638:0.715, ENSG00000273485:0.714, MIRLET7A1HG:0.714, ENSG00000274434:0.714, ENSG00000258634:0.713, ENSG00000268403:0.712, ENSG00000289979:0.712, ENSG00000253744:0.712, ENSG00000264207:0.712, ENSG00000278419:0.712, ENSG00000290002:0.711, ENSG00000248774:0.711, ENSG00000287335:0.711, ENSG00000272911:0.710, ENSG00000287064:0.710, ENSG00000259732:0.710, MORF4L2-AS1:0.710, PIWIL2-DT:0.709, ENSG00000224817:0.709, ENSG00000271743:0.709, DPH5-DT:0.708, ENSG00000260267:0.708, MAP3K2-DT:0.708, ENSG00000232035:0.707, ENSG00000284879:0.707, AP1G2-AS1:0.706, ENSG00000286560:0.706, ENSG00000272468:0.706, BAIAP2-DT:0.706, ENSG00000275180:0.706, ENSG00000259080:0.706, ENSG00000285267:0.705, LINC01579:0.705, ODC1-DT:0.705, MDN1-AS1:0.705, ENSG00000238178:0.704, ENSG00000290069:0.704, ENSG00000246731:0.704, SNHG26:0.704, LINC00886:0.704, PROSER2-AS1:0.704, ENSG00000273102:0.704, ENSG00000271853:0.703, ENSG00000259756:0.702, ENSG00000285906:0.702, ENSG00000258088:0.702, ENSG00000231970:0.702, ENSG00000262413:0.701, ENSG00000253200:0.701, LINC01151:0.700, ENSG00000277738:0.700, LINC00304:0.700, ENSG00000261840:0.700, LINC01270:0.700, IL6-AS1:0.699, LINC01882:0.699, ENSG00000258232:0.699, ENSG00000282990:0.699, ENSG00000267769:0.698, ENSG00000255142:0.698, ENSG00000256250:0.698, ENSG00000222022:0.698, ENSG00000261604:0.697, ENSG00000282347:0.697, ENSG00000232053:0.697, ENSG00000275665:0.697, TFAP2A-AS1:0.697, ENSG00000289406:0.697, ENSG00000261332:0.696, ENSG00000275807:0.696, ENSG00000273306:0.696, TMPO-AS1:0.696, MIR9-3HG:0.696, ZBTB40-IT1:0.696, PDE2A-AS2:0.695, ENSG00000262160:0.695, SELENOO-AS1:0.694, ENSG00000287670:0.694, ENSG00000233427:0.694, ENSG00000236935:0.694, ENSG00000239906:0.694, ENSG00000285600:0.693, ENSG00000267049:0.693, ENSG00000258077:0.693, ENSG00000288751:0.692, ENSG00000272679:0.692, ENSG00000285459:0.692, RRM1-AS1:0.692, ENSG00000276446:0.692, SUGT1P4-STRA6LP-CCDC180:0.691, LINC02985:0.691, ENSG00000267246:0.691, CYP1B1-AS1:0.691, ENSG00000276603:0.691, ENSG00000278878:0.691, ENSG00000255320:0.691, ENSG00000232828:0.690, ENSG00000258410:0.690, ENSG00000260350:0.690, ENSG00000260858:0.690, ENSG00000254207:0.690, DSCR8:0.690, ZNF114-AS1:0.689, ENSG00000254756:0.689, ENSG00000278600:0.689, ENSG00000224985:0.689, ENSG00000263823:0.689, ZNF22-AS1:0.689, ABALON:0.688, LINC02551:0.688, NOP14-AS1:0.688, ENSG00000259287:0.688, MCM3AP-AS1:0.688, VIM-AS1:0.687, ENSG00000243155:0.687, LINC01203:0.687, ENSG00000288994:0.687, ENSG00000232085:0.687, ENSG00000282002:0.686, ENSG00000288276:0.686, ENSG00000204049:0.686, ENSG00000289044:0.686, ENSG00000236255:0.686, ENSG00000288612:0.686, ENSG00000276529:0.686, LINC01134:0.685, ENSG00000278133:0.685, HOMER3-AS1:0.685, ENSG00000269125:0.685, ENSG00000243243:0.685, ENSG00000229955:0.684, ENSG00000260017:0.684, ENSG00000263786:0.684, ZSWIM8-AS1:0.684, SMG7-AS1:0.684, ENSG00000281942:0.684, ENSG00000261775:0.683, ATXN7L3-AS1:0.683, C12orf75-AS1:0.683, ENSG00000255026:0.683, ENSG00000229839:0.682, ENSG00000266369:0.682, ENSG00000267287:0.682, LINC02211:0.682, ENSG00000268573:0.682, XPC-AS1:0.682, ENSG00000261602:0.681, LINC00654:0.681, ATP6V1B1-AS1:0.681, ENSG00000282690:0.681, ENSG00000266783:0.681, ENSG00000262370:0.680, ENSG00000288156:0.680, LINC01679:0.680, UBE2Q1-AS1:0.680, ENSG00000277978:0.680, ENSG00000234902:0.680, ZNRD2-DT:0.679, SPON1-AS1:0.678, PORCN-DT:0.678, ENSG00000224066:0.678, ENSG00000262712:0.678, ENSG00000225532:0.678, ENSG00000230628:0.678, ENSG00000287250:0.676, MIR663AHG:0.676, LINC02604:0.676, LINC02038:0.676, ENSG00000271855:0.676, ENSG00000236453:0.675, ENSG00000177699:0.675, LINC01031:0.675, ENSG00000288927:0.675, ENSG00000289858:0.675, LINC01138:0.675, ENSG00000288728:0.675, DCAF8-DT:0.675, ENSG00000289929:0.674, ENSG00000238186:0.674, LINC01483:0.674, LINC02014:0.674, ENSG00000234793:0.674, LINC02577:0.674, SUCLG2-DT:0.674, FAM225B:0.673, ENSG00000277969:0.673, TNFRSF10A-AS1:0.673, MMP25-AS1:0.673, ENSG00000241073:0.673, ENSG00000275202:0.673, ENSG00000273343:0.672, HHLA3:0.672, ENSG00000228401:0.672, MINCR:0.672, ENSG00000288926:0.672, ENSG00000273108:0.672, ENSG00000205041:0.672, MNX1-AS1:0.672, SNHG15:0.672, ENSG00000248898:0.671, ENSG00000289890:0.671, SNHG16:0.671, ENSG00000289365:0.671, ENSG00000253616:0.670, KTN1-AS1:0.670, ENSG00000270580:0.669, ENSG00000271797:0.669, ENSG00000269246:0.669, LINC00671:0.669, SMIM15-AS1:0.669, ENSG00000289273:0.669, SOS1-IT1:0.668, ENSG00000245261:0.668, SMAD1-AS1:0.668, EML2-AS1:0.668, ENSG00000289835:0.667, ENSG00000272183:0.667, ENSG00000268970:0.667, DAP-DT:0.667, ENSG00000176349:0.666, ENSG00000267375:0.666, SNHG4:0.666, ENSG00000238221:0.666, ENSG00000260671:0.666, ENSG00000232949:0.666, ENSG00000179066:0.665, TMEM132D-AS1:0.665, FUT8-AS1:0.665, ENSG00000286393:0.665, CCR5AS:0.665, ENSG00000277299:0.664, ENSG00000230551:0.664, ENSG00000254873:0.663, ENSG00000234426:0.663, ENSG00000241180:0.662, ILVBL-AS1:0.662, ZFHX3-AS1:0.662, ENSG00000274653:0.662, LINC02166:0.661, ENSG00000289505:0.661
GO_Molecular_Function	Nucleosome Binding (GO:0031491)	LDA Ensemble Test	0.75386	0.607327	0.241838	0.338983	ENSG00000267105:0.996, ENSG00000260570:0.992, ENSG00000269968:0.987, ENSG00000258017:0.987, ENSG00000243762:0.984, ENSG00000289492:0.976, PPP1R35-AS1:0.975, ENSG00000225721:0.974, ENSG00000275857:0.972, ENSG00000263731:0.969, ENSG00000289194:0.966, ENSG00000267317:0.965, ENSG00000267633:0.965, ENSG00000267049:0.962, ENSG00000285600:0.961, C1orf50-AS1:0.959, ENSG00000259469:0.958, ENSG00000283240:0.958, ENSG00000283375:0.956, ENSG00000248837:0.955, ENSG00000250917:0.954, ENSG00000268798:0.954, ENSG00000271989:0.953, ENSG00000253392:0.952, ENSG00000285970:0.952, ENSG00000257270:0.950, HLTF-AS1:0.949, ENSG00000187951:0.949, ENSG00000258800:0.948, ENSG00000284829:0.948, HCG17:0.946, PSMB1:0.946, ENSG00000260095:0.945, EPIST:0.945, LINC00392:0.945, ENSG00000287263:0.945, ENSG00000289407:0.945, ENSG00000228830:0.944, LINC02757:0.943, AGAP1-IT1:0.942, ENSG00000266578:0.942, ENSG00000241326:0.942, ENSG00000243960:0.942, C5orf38:0.941, PKD1-AS1:0.941, ENSG00000272275:0.939, ENSG00000280561:0.938, ENSG00000275632:0.937, ENSG00000249084:0.935, RCC2-AS1:0.934, CYTOR:0.932, ENSG00000260269:0.931, LINC02326:0.930, ENSG00000260111:0.930, ZDHHC12-DT:0.930, ENSG00000286519:0.927, ENSG00000289006:0.927, ENSG00000268584:0.926, ENSG00000286765:0.926, ODF2-AS1:0.925, ENSG00000271803:0.923, ENSG00000269947:0.922, GAS5-AS1:0.921, ENSG00000249971:0.921, ENSG00000285649:0.919, ENSG00000260252:0.919, ENSG00000272223:0.917, ENSG00000232220:0.916, ENSG00000264019:0.916, ENSG00000241357:0.915, RRM1-AS1:0.915, ENSG00000248265:0.915, ENSG00000258749:0.915, SEPTIN9-DT:0.915, ENSG00000273786:0.914, LINC02874:0.914, CAMK2G-AS1:0.913, ENSG00000262768:0.912, ENSG00000260954:0.912, ENSG00000269292:0.912, ENSG00000279623:0.911, ENSG00000269481:0.911, CTDSPL2-DT:0.911, ENSG00000262413:0.910, ENSG00000258634:0.909, TMEM105:0.909, MIR4733HG:0.908, ENSG00000273443:0.908, ENSG00000277873:0.908, ENSG00000272696:0.907, RENO1:0.907, ENSG00000257663:0.907, DM1-AS:0.906, DST-AS1:0.906, BZW1-AS1:0.905, LINC01752:0.904, HHLA3:0.903, LINC01775:0.902, ENSG00000286729:0.902, ENSG00000272679:0.901, ENSG00000258454:0.901, ENSG00000276814:0.900, ENSG00000245385:0.900, ENSG00000275185:0.899, ENSG00000289021:0.898, ENSG00000239906:0.897, ENSG00000263218:0.896, LINC02873:0.896, ENSG00000276101:0.895, ENSG00000265784:0.895, ENSG00000243276:0.894, PDK1-AS1:0.894, ENSG00000242282:0.893, ENSG00000232748:0.893, ENSG00000273391:0.893, ENSG00000287510:0.892, ENSG00000231970:0.892, ENSG00000255856:0.892, NFATC2IP-AS1:0.892, LINC01947:0.890, KLC2-AS2:0.889, ENSG00000274191:0.889, CHKB-DT:0.888, ENSG00000245261:0.888, ENSG00000289255:0.888, ENSG00000267827:0.887, SPAG5-AS1:0.887, ENSG00000265794:0.887, ENSG00000263859:0.887, UBL7-DT:0.887, TAX1BP1-AS1:0.886, ENSG00000277901:0.886, ENSG00000267791:0.886, ENSG00000272950:0.885, ENSG00000269425:0.885, ENSG00000261938:0.885, ENSG00000255843:0.885, BCAR3-AS1:0.885, ENSG00000289213:0.885, KCNK15-AS1:0.884, ENSG00000223390:0.884, ENSG00000267808:0.883, ENSG00000226890:0.883, ENSG00000256196:0.883, ENSG00000236299:0.883, ENSG00000259678:0.883, ENSG00000288767:0.883, TONSL-AS1:0.882, ENSG00000267197:0.882, ENSG00000230074:0.882, ENSG00000250167:0.882, ENSG00000274447:0.882, ENSG00000255931:0.882, ENSG00000249174:0.882, ENSG00000241073:0.882, ENSG00000253496:0.881, ENSG00000261061:0.881, RBAKDN:0.881, ENSG00000267007:0.881, ENSG00000260430:0.881, DGUOK-AS1:0.881, ENSG00000289993:0.881, ENSG00000286284:0.880, ENSG00000269987:0.880, LINC02005:0.878, SENCR:0.877, DUT-AS1:0.876, ENSG00000230186:0.875, ENSG00000228113:0.875, ENSG00000281677:0.875, ENSG00000276445:0.874, ENSG00000289041:0.874, ENSG00000272516:0.874, ENSG00000235091:0.873, ENSG00000224764:0.872, PROSER2-AS1:0.872, ENSG00000272461:0.871, ENSG00000285894:0.871, ENSG00000287657:0.870, ENSG00000235236:0.870, ENSG00000234793:0.870, NARF-IT1:0.870, ENSG00000260253:0.868, ENSG00000273162:0.868, MIR548XHG:0.867, HEATR3-AS1:0.867, CEP83-DT:0.867, ENSG00000260350:0.866, ENSG00000276997:0.866, ENSG00000253121:0.865, MYCBP2-AS1:0.865, ENSG00000289329:0.864, ENSG00000238117:0.864, ENSG00000290069:0.863, ENSG00000269534:0.862, ENSG00000267247:0.862, ENSG00000284837:0.862, LINC02620:0.862, ENSG00000287961:0.861, ENSG00000257275:0.861, CBARP-DT:0.859, ENSG00000250135:0.859, ENSG00000272954:0.858, ENSG00000272478:0.858, ENSG00000289205:0.858, ENSG00000280136:0.857, ENSG00000270060:0.857, ENSG00000231903:0.857, ENSG00000275437:0.856, ENSG00000231977:0.856, ENSG00000289382:0.856, STIM2-AS1:0.855, ENSG00000287166:0.855, PHF1:0.854, LINC01150:0.854, ENSG00000250379:0.854, ENSG00000256152:0.854, ENSG00000255921:0.853, ENSG00000279375:0.853, ENSG00000286728:0.852, GATA2-AS1:0.852, ENSG00000286426:0.852, LINC01389:0.851, ENSG00000263745:0.851, ENSG00000256341:0.850, ENSG00000248468:0.850, ENSG00000272468:0.847, SLX1B-SULT1A4:0.846, RUSC1-AS1:0.846, LINC02945:0.846, ENSG00000274204:0.846, ENSG00000262147:0.846, LINC01885:0.845, ZNF503-AS1:0.845, ENSG00000267130:0.845, ENSG00000286805:0.845, ENSG00000265168:0.844, ENSG00000282951:0.844, ENSG00000258660:0.844, ENSG00000270184:0.843, EIPR1-IT1:0.843, ENSG00000275016:0.843, ARRDC1-AS1:0.843, ENSG00000267062:0.843, ENSG00000207751:0.842, ENSG00000263786:0.842, MIF4GD-DT:0.841, ENSG00000282233:0.841, INSIG1-DT:0.841, ENSG00000259080:0.841, ENSG00000260774:0.841, ENSG00000278341:0.840, ENSG00000257386:0.840, ENSG00000228838:0.839, ENSG00000249942:0.839, DLGAP1-AS2:0.839, ENSG00000248431:0.839, ENSG00000282518:0.837, ENSG00000288823:0.837, LINC02154:0.837, ENSG00000240731:0.837, ENSG00000244332:0.835, ENSG00000286362:0.835, H2AZ1-DT:0.834, ENSG00000272473:0.833, ENSG00000271788:0.833, ENSG00000261687:0.832, ENSG00000263567:0.832, DPP9-AS1:0.832, ENSG00000288852:0.832, ENSG00000256824:0.832, ENSG00000287346:0.832, ENSG00000203392:0.831, ENSG00000275097:0.831, LINC02484:0.831, ENSG00000227857:0.830, LINC01257:0.830, ENSG00000277688:0.830, SEC61G-DT:0.830, ENSG00000257519:0.829, LINC01843:0.829, ENSG00000285864:0.829, CASK-AS1:0.829, ENSG00000236723:0.828, ENSG00000241860:0.828, OVAAL:0.828, ENSG00000250390:0.828, ENSG00000272476:0.826, ENSG00000254662:0.826, ENSG00000254551:0.826, ENSG00000272905:0.825, ENSG00000282740:0.825, ENSG00000237862:0.822, ENSG00000272100:0.822, ENSG00000281920:0.822, ENSG00000251199:0.821, ENSG00000267112:0.821, LINC02763:0.821, ENSG00000266980:0.821, MIR762HG:0.820, ENSG00000289599:0.820, CFAP95-DT:0.820, LINC02780:0.820, ENSG00000267397:0.819, ENSG00000290096:0.819, DEPDC1-AS1:0.819, ENSG00000243305:0.819, ENSG00000278133:0.819, ENSG00000274653:0.818, PIWIL4-AS1:0.818, ENSG00000260470:0.818, GALNT16-AS1:0.818, ENSG00000274413:0.817, ENSG00000287396:0.817, FAM245B:0.817, ENSG00000274718:0.817, STX5-DT:0.816, LINC01419:0.816, ENSG00000267149:0.815, ENSG00000288844:0.815, RNF216P1:0.815, LINC02608:0.815, ENSG00000278899:0.815, EPS15-AS1:0.814, ENSG00000289285:0.814, ENSG00000234210:0.813, ENSG00000278035:0.813, ENSG00000261067:0.813, ENSG00000272600:0.813, DSP-AS1:0.813, MAFA-AS1:0.813, ENSG00000289744:0.813, ENSG00000287710:0.812, ENSG00000273212:0.812, ENSG00000257191:0.811, ENSG00000272941:0.811, ENSG00000225339:0.811, ENSG00000273362:0.811, ENSG00000286835:0.811, ENSG00000277581:0.810, ENSG00000273759:0.810, LINC02015:0.810, SLC38A4-AS1:0.810, ENSG00000272114:0.810, ENSG00000229750:0.810, RNF207-AS1:0.809, ENSG00000272971:0.809, LINC01694:0.809, ENSG00000249304:0.809, SP2-AS1:0.809, KIF9-AS1:0.809, LINC03020:0.809, WDFY3-AS1:0.807, ENSG00000288911:0.807, ENSG00000286161:0.807, ENSG00000282494:0.807, INKA2-AS1:0.807, FKBP14-AS1:0.807, ENSG00000276931:0.807, C2orf74-DT:0.806, ENSG00000287201:0.806, ENSG00000256006:0.806, ENSG00000259932:0.806, ELDR:0.806, BOK-AS1:0.805, ENSG00000287785:0.805, ENSG00000204876:0.805, ENSG00000256538:0.805, ENSG00000261684:0.805, ENSG00000286478:0.804, DLG3-AS1:0.803, TEX41:0.803, LINC01208:0.803, ENSG00000288379:0.803, ADNP-AS1:0.803, ENSG00000288343:0.802, ENSG00000274414:0.802, CABIN1:0.802, RASSF1-AS1:0.802, ENSG00000286017:0.802, ZNF8-DT:0.802, CDK6-AS1:0.801, ENSG00000256928:0.801, ENSG00000275645:0.801, ZNF747-DT:0.800, ENSG00000273192:0.800, ENSG00000289077:0.800, ENSG00000288997:0.800, ENSG00000272969:0.800, ENSG00000253584:0.800, LINC02739:0.799, MNX1-AS2:0.799, GPRC5D-AS1:0.799, ENSG00000268983:0.799, TNFRSF10A-DT:0.799, ENSG00000271754:0.799, ENSG00000236263:0.799, MIR210HG:0.798, ENSG00000261864:0.798, ENSG00000270147:0.798, BACE1-AS:0.798, THAP7-AS1:0.798, ENSG00000266783:0.798, LINC02482:0.797, ENSG00000286803:0.797, MIR31HG:0.797, ENSG00000268530:0.797, ENSG00000285780:0.796, ENSG00000287626:0.796, ENSG00000288753:0.796, ENSG00000259049:0.796, GIHCG:0.796, ENSG00000260810:0.795, ENSG00000263110:0.795, ENSG00000248596:0.795, NALCN-AS1:0.795, ENSG00000288809:0.795, ENSG00000289357:0.795, ENSG00000272764:0.795, LINC00355:0.795, LINC02528:0.795, CHROMR:0.794, ENSG00000232019:0.794, SNRPF-DT:0.794, LRIG3-DT:0.794, ADORA2A-AS1:0.794, ENSG00000271380:0.794, ENSG00000232581:0.794, DPP3-DT:0.793, ENSG00000260051:0.793, ENSG00000254604:0.792, OVCH1-AS1:0.792, ENSG00000260934:0.792, ENSG00000288926:0.791, ENSG00000236643:0.791, ASB16-AS1:0.791, WDR5B-DT:0.791, ENSG00000289995:0.790, ENSG00000225532:0.790, ENSG00000256632:0.790, RBPMS-AS1:0.790, LINC01134:0.790, G2E3-AS1:0.790, SLC12A9-AS1:0.790, ENSG00000289222:0.789, ENSG00000267143:0.789, FENDRR:0.789, ENSG00000290102:0.789, ENSG00000272558:0.788, ENSG00000224376:0.788, ENSG00000263321:0.788, ENSG00000235499:0.788, ENSG00000278356:0.787, ENSG00000289202:0.787, CBR3-AS1:0.787, ENSG00000269444:0.787, ENSG00000290032:0.787, UQCRB-AS1:0.787, ENSG00000253130:0.787, LINC01357:0.786, ENSG00000253722:0.786, ENSG00000275703:0.786, ENSG00000285677:0.786, LINC01388:0.786, ENSG00000276529:0.786, ENSG00000284700:0.786, ENSG00000260107:0.786, ENSG00000269758:0.786, PROX1-AS1:0.786, ENSG00000257086:0.785, ZNF649-AS1:0.785, ENSG00000225075:0.785, ENSG00000240033:0.785, ENSG00000276077:0.785, ENSG00000243230:0.784, ENSG00000285668:0.784, MYL6B-AS1:0.784, ENSG00000288935:0.784, ITGA6-AS1:0.784, ENSG00000269177:0.784, ENSG00000289931:0.784, ENSG00000261312:0.783, ENSG00000287286:0.783, ENSG00000224361:0.783, ENSG00000285994:0.783, ENSG00000267277:0.783, ENSG00000289966:0.783, ENSG00000286941:0.782, C5orf34-AS1:0.782, LINC02749:0.782, ENSG00000267342:0.782, ENSG00000287654:0.782, ENSG00000265840:0.781, ENSG00000263990:0.781, ENSG00000261822:0.781, ENSG00000288103:0.781, LINC01486:0.780, ENSG00000287876:0.780, ENSG00000229044:0.780, ENSG00000289526:0.780, ENSG00000260920:0.779, ENSG00000262663:0.779, CTBP1-AS:0.779, ENSG00000225129:0.779, ENSG00000234902:0.778, NADK2-AS1:0.778, ENSG00000250829:0.778, ENSG00000260017:0.778, BCAN-AS1:0.778, ENSG00000176868:0.778, ENSG00000254367:0.778, ENSG00000277738:0.777, ENSG00000260498:0.777, ENSG00000268157:0.777, ENSG00000269973:0.777, ENSG00000224079:0.777, ENSG00000290070:0.776, ENSG00000260874:0.776, ENSG00000286401:0.776, CTBP1-DT:0.776, ENSG00000273210:0.776, ENSG00000288989:0.775, PLCH1-AS1:0.775, ENSG00000268309:0.775, TERLR1:0.775, ENSG00000239945:0.775, ZNF84-DT:0.775, NUP107-DT:0.775, ENSG00000235119:0.775, LINC01705:0.775, TMPO-AS1:0.775, SFTA1P:0.775, ENSG00000268560:0.774, ENSG00000282718:0.774, LINC02672:0.773, DOCK7-DT:0.772, ENSG00000234084:0.772, ENSG00000276390:0.772, LINC02917:0.772, ENSG00000239791:0.772, ENSG00000266708:0.772, ENSG00000274251:0.772, ENSG00000267372:0.772, ENSG00000255692:0.772, LINC01260:0.772, ENSG00000289189:0.771, LINC01276:0.771, KTN1-AS1:0.771, ENSG00000289494:0.771, LINC02591:0.771, ENSG00000289164:0.771, ENSG00000261466:0.770, ENSG00000256706:0.770, ENSG00000277453:0.770, ENSG00000276232:0.770, ENSG00000265091:0.770, ENSG00000289901:0.770, RNF32-DT:0.770, LINC00589:0.770, ENSG00000260563:0.770, ENSG00000254559:0.769, AFAP1-AS1:0.769, HOMER3-AS1:0.769, ENSG00000271737:0.769, ENSG00000273010:0.769, CKAP2-DT:0.769, ENSG00000288949:0.768, ENSG00000229848:0.768, ENSG00000278254:0.768, XXYLT1-AS2:0.768, ENSG00000225790:0.768, GLIS2-AS1:0.767, TUBA3FP:0.767, ENSG00000284803:0.767, EOGT-DT:0.767, ENSG00000263033:0.767, ENSG00000260657:0.767, ENSG00000287617:0.767, DENND6A-AS1:0.766, ENSG00000282944:0.766, PCBP2-OT1:0.766, ERLNC1:0.765, MELTF-AS1:0.765, ENSG00000232762:0.765, THSD4-AS1:0.765, ENSG00000269106:0.765, ENSG00000230615:0.765, ENSG00000278769:0.764, ENSG00000288473:0.764, HCFC1-AS1:0.764, LINC02539:0.764, LCMT1-AS1:0.764, ENSG00000270090:0.764, ENSG00000286659:0.764, NUDT19-DT:0.764, ENSG00000285587:0.764, ENSG00000225146:0.764, ENSG00000261502:0.763, ENSG00000288971:0.763, ENSG00000289460:0.763, LINC01512:0.763, LINC00482:0.762, SMAD1-AS1:0.762, IGF2-AS:0.762, ENSG00000257221:0.762, UBE2Q1-AS1:0.761, ENSG00000289600:0.761, ENSG00000285089:0.761, ENSG00000266469:0.760, ENSG00000287054:0.760, LINC01224:0.760, ENSG00000253354:0.760, ENSG00000286769:0.760, ENSG00000272182:0.760, ENSG00000260793:0.759, ENSG00000285948:0.759, ENSG00000262003:0.758, ENSG00000287289:0.758, ENSG00000258736:0.758, ENSG00000267458:0.757, LINC00449:0.757, LINC02204:0.757, ENSG00000287595:0.757, ENSG00000277170:0.757, ENSG00000263612:0.757, ENSG00000280145:0.756, BTG3-AS1:0.756, ENSG00000281706:0.756, ENSG00000232085:0.756, ENSG00000253141:0.756, ENSG00000227193:0.755, LINC02373:0.755, ENSG00000272405:0.755, RPS6KB2-AS1:0.755, ENSG00000276292:0.755, ZNF32-AS1:0.755, ENSG00000269846:0.755, ENSG00000262445:0.754, ENSG00000287664:0.754, ENSG00000242078:0.754, ENSG00000224216:0.754, ENSG00000254885:0.753, ENSG00000268266:0.753, ENSG00000267698:0.753, NFE4:0.753, ENSG00000235609:0.753, ENSG00000268854:0.753, PRC1-AS1:0.753, ENSG00000288940:0.752, ENSG00000286912:0.752, PRRT3-AS1:0.752, LINC00678:0.751, ENSG00000273230:0.751, LINC01446:0.751, ZFPM2-AS1:0.751, ENSG00000282101:0.751, FOXD2-AS1:0.750, ENSG00000273188:0.750, ENSG00000238171:0.750, ENSG00000267122:0.750, ENSG00000289091:0.750, ENSG00000235021:0.750, ENSG00000228737:0.749, ENSG00000286162:0.749, DHX35-DT:0.749, ENSG00000262160:0.749, ENSG00000258654:0.749, ENSG00000285681:0.749, CALCRL-AS1:0.748, ENSG00000285828:0.748, ENSG00000287436:0.748, ENSG00000234699:0.748, LINC02321:0.747, ENSG00000260063:0.747, ENSG00000255839:0.747, ENSG00000223930:0.747, ENSG00000261586:0.747, ENSG00000273637:0.747, ENSG00000289394:0.747, ENSG00000289316:0.746, ENSG00000289402:0.746, ENSG00000248964:0.746, LINC00184:0.746, ENSG00000262823:0.746, ENSG00000259744:0.746, ENSG00000241180:0.745, CASC18:0.745, ENSG00000283235:0.745, ENSG00000222032:0.745, ENSG00000272369:0.744, LHX2-AS1:0.744, ENSG00000258657:0.744, ENSG00000272849:0.744, ENSG00000273783:0.744, ENSG00000272656:0.744, ENSG00000288953:0.744, ENSG00000286375:0.744, CAPN15:0.744, LINC01972:0.743, ENSG00000287217:0.743, ENSG00000288913:0.743, ENSG00000229839:0.742, ENSG00000247934:0.742, ENSG00000230392:0.742, ENSG00000230628:0.742, ENSG00000269210:0.742, ENSG00000229047:0.741, ENSG00000259211:0.741, ENSG00000285867:0.741, JMJD1C-AS1:0.741, RAB5C-AS1:0.741, ENSG00000272382:0.741, ENSG00000266718:0.741, ENSG00000286669:0.740, ENSG00000259656:0.740, ENSG00000249602:0.740, ENSG00000287678:0.740, ENSG00000286092:0.740, ENSG00000260100:0.740, ENSG00000226849:0.740, ENSG00000260277:0.739, ENSG00000250377:0.739, ENSG00000285751:0.739, ENSG00000284618:0.739, LINC02331:0.739, LRP8-DT:0.739, LINC00560:0.739, ENSG00000288730:0.739, ENSG00000236641:0.739, ENSG00000290092:0.738, ENSG00000289390:0.738, ENSG00000269288:0.737, ENSG00000277619:0.737, ENSG00000264739:0.737, ENSG00000288858:0.737, ENSG00000231864:0.737, ENSG00000286303:0.737, ENSG00000232347:0.736, ENSG00000258088:0.736, ENSG00000272483:0.736, ENSG00000280029:0.736, ENSG00000254452:0.736, ENSG00000290116:0.736, EIF2AK3-DT:0.736, ENSG00000240497:0.735, ENSG00000282450:0.735, ENSG00000273254:0.735, ENSG00000250971:0.735, ENSG00000236393:0.735, LINC01825:0.735, RXYLT1-AS1:0.734, ENSG00000272004:0.734, NUCB1-AS1:0.734, LINC02936:0.734, ENSG00000260185:0.733, LINC00592:0.733, ENSG00000261270:0.733, ENSG00000265800:0.733, ENSG00000289207:0.733, ENSG00000273112:0.733, LINC01511:0.733, ENSG00000239572:0.733, CMKLR2-AS:0.733, ENSG00000287503:0.733, SLC2A1-DT:0.733, ENSG00000256596:0.732, OGFR-AS1:0.732, ENSG00000238186:0.732, ENSG00000254501:0.732, ENSG00000253363:0.732, ENSG00000286607:0.732, LINC01622:0.731, ENSG00000231754:0.731, LINC02700:0.731, ITGB8-AS1:0.731, ENSG00000267244:0.731, ENSG00000225213:0.731, ENSG00000272172:0.731, ENSG00000287023:0.731, ENSG00000260190:0.731, ENSG00000285761:0.730, ENSG00000234710:0.730, ENTPD4-DT:0.730, ENSG00000288906:0.730, ENSG00000286251:0.730, ENSG00000258921:0.729, ENSG00000228748:0.729, B4GAT1-DT:0.729, ENSG00000275478:0.729, GASAL1:0.729, ENSG00000269300:0.729, ENSG00000286158:0.728, LINC01378:0.728, ENSG00000273204:0.728, ENSG00000286427:0.728, ENSG00000269191:0.728, ENSG00000284677:0.728, GATD1-DT:0.728, ENSG00000285906:0.727, KCTD13-DT:0.727, ENSG00000253675:0.727, ENSG00000286847:0.727, ENSG00000271882:0.727, ENSG00000287009:0.727, ENSG00000267096:0.727, ENSG00000264125:0.727, ST3GAL3-AS1:0.726, ENSG00000274949:0.726, ENSG00000287929:0.726, ENSG00000260257:0.726, ENSG00000254905:0.726, DDX19A-DT:0.726, ENSG00000288714:0.726, ENSG00000287780:0.726, DENND3-AS1:0.725, DLG1-AS1:0.725, ENSG00000265401:0.725, ENSG00000250122:0.725, NPSR1-AS1:0.725, LINC01602:0.724, ENSG00000285954:0.724, ENSG00000269053:0.724, ENSG00000256013:0.724, ENSG00000286883:0.724, PLS3-AS1:0.724, LINC02182:0.724, ENSG00000268030:0.724, ENSG00000214955:0.723, ENSG00000250038:0.723, GAR1-DT:0.723, ENSG00000272912:0.722, LINC02067:0.721, ENSG00000270008:0.721, ENSG00000289960:0.721, ENSG00000288908:0.721, ENSG00000289891:0.721, ENSG00000288814:0.721, SMIM10L2B-AS1:0.721, MAP3K4-AS1:0.720, ENSG00000260671:0.720, DUSP5-DT:0.720, NRIR:0.720, ENSG00000288820:0.720, LINC01068:0.719, ENSG00000285997:0.719, ENSG00000277744:0.719, ENSG00000266850:0.719, EDIL3-DT:0.719, ODC1-DT:0.719, ENSG00000231401:0.719, CARD8-AS1:0.719, ENSG00000289121:0.719, ENSG00000265008:0.718, ENSG00000279145:0.718, CIRBP-AS1:0.718, ENSG00000278153:0.717, ENSG00000242375:0.717, ENSG00000275178:0.717, ENSG00000271384:0.717, ENSG00000236545:0.717, ENSG00000255108:0.717, ENSG00000289990:0.717, ENSG00000281091:0.717, ENSG00000269151:0.717, GLIPR1-AS1:0.717, ENSG00000254578:0.716, LINC01545:0.716, ENSG00000278576:0.716, ENSG00000260500:0.716, ENSG00000233332:0.716, ENSG00000285156:0.716, ENSG00000261063:0.716, ENSG00000286011:0.715, ENSG00000268199:0.715, TMEM109-DT:0.715, LINC02812:0.715, ENSG00000273353:0.715, ENSG00000286606:0.714, ENSG00000286385:0.714, WDR7-OT1:0.714, ENSG00000273080:0.714, ENSG00000286638:0.714, ENSG00000224409:0.714, ENSG00000284634:0.714, ENSG00000176349:0.714, ENSG00000272682:0.713, ENSG00000248881:0.713, ENSG00000285637:0.713, ENSG00000267251:0.713, LINC00624:0.713, ENSG00000204620:0.713, ENSG00000273179:0.712, ENSG00000254605:0.712, ENSG00000262267:0.712, ENSG00000267449:0.712, ENSG00000258792:0.712, ENSG00000265943:0.712, ZNF561-AS1:0.711, ENSG00000265055:0.711, RBM25-AS1:0.711, ENSG00000260035:0.711, LINC00566:0.711, C16orf95-DT:0.711, SLFNL1-AS1:0.711, ENSG00000260532:0.711, ENSG00000217576:0.710, ENSG00000245156:0.710, ENSG00000262692:0.710, ENSG00000288741:0.710, ENSG00000260158:0.709, DACT3-AS1:0.709, DYRK3-AS1:0.709, ENSG00000289388:0.709, SCAT8:0.709, LINC02476:0.709, MYOSLID:0.708, NQO1-DT:0.708, PIN1-DT:0.708, MDN1-AS1:0.708, ENSG00000260465:0.708, SAP30-DT:0.708, ENSG00000238280:0.708, ENSG00000259589:0.708, ENSG00000286168:0.707, ENSG00000267546:0.707, ENSG00000271855:0.707, ENSG00000283629:0.707, PRMT5-AS1:0.707, ENSG00000286911:0.707, ENSG00000272622:0.707, ENSG00000259780:0.706, ENSG00000273406:0.706, ENSG00000276633:0.706, ENSG00000288877:0.706, ENSG00000244791:0.706, ENSG00000236308:0.705, ENSG00000272844:0.705, ENSG00000265474:0.705, ENSG00000287644:0.705, ENSG00000268818:0.705, LINC01433:0.705, ENSG00000290084:0.705, ENSG00000288543:0.704, ENSG00000278600:0.704, ENSG00000286739:0.704, CACTIN-AS1:0.704, ENSG00000235538:0.704, MPPED2-AS1:0.704, ENSG00000222022:0.704, ENSG00000287599:0.704, ENSG00000288871:0.704, MIR3150BHG:0.704, FOXP4-AS1:0.703, ENSG00000289161:0.703, CEACAM16-AS1:0.703, ENSG00000285583:0.703, ENSG00000287264:0.703, ENSG00000285565:0.703, MAGEA6-DT:0.703, ENSG00000274859:0.703, ENSG00000232811:0.703, ENSG00000242021:0.703, ENSG00000287093:0.702, ENSG00000285670:0.702, ENSG00000267353:0.702, ENSG00000280195:0.702, ENSG00000267219:0.701, ENSG00000258435:0.701, ENSG00000272338:0.701, ENSG00000286358:0.701, GEMIN7-AS1:0.701, ENSG00000259250:0.701, ENSG00000289120:0.700, SLC25A5-AS1:0.700, ENSG00000275479:0.700, LINC01518:0.700, ENSG00000260179:0.700, ARMCX5-GPRASP2:0.700, ENSG00000253102:0.700, LINC01035:0.700, ENSG00000287453:0.699, ENSG00000277895:0.699, ENSG00000244998:0.699, ENSG00000273084:0.699, ENSG00000260367:0.698, ENSG00000272733:0.698, ENSG00000228137:0.698, ENSG00000261253:0.698, ENSG00000289062:0.698, ENSG00000278266:0.698, ENSG00000289631:0.697, ENSG00000272991:0.697, LINC01219:0.697, ENSG00000289832:0.697, ENSG00000288253:0.697, ENSG00000248636:0.697, ENSG00000276727:0.697, ENSG00000288963:0.696, ENSG00000278878:0.696, ENSG00000266936:0.696, ENSG00000260091:0.696, LINC01474:0.696, ENSG00000287399:0.696, ENSG00000285041:0.696, ENSG00000288510:0.696, ENSG00000287271:0.696, ENSG00000229160:0.696, ENSG00000223969:0.695, ENSG00000269489:0.695, LINC01089:0.695, ENSG00000284738:0.695, ENSG00000275902:0.695, ENSG00000287737:0.694, PRPF31-AS1:0.694, ENSG00000237773:0.694, ENSG00000253645:0.694, ENSG00000267125:0.694, ENSG00000284882:0.694, CASC8:0.693, ILF3-DT:0.693, ENSG00000272576:0.693, LINC00640:0.693, TGFB3-AS1:0.693, BASP1-AS1:0.693, ENSG00000261790:0.693, ENSG00000285830:0.693, ENSG00000256542:0.693, ENSG00000272720:0.692, SMARCA2-AS1:0.692, USP2-AS1:0.691, ENSG00000255114:0.691, BTF3-DT:0.691, ENSG00000225230:0.691, ENSG00000275764:0.691, ENSG00000289571:0.691, ENSG00000226919:0.691, ENSG00000289129:0.691, ENSG00000272180:0.691, ENSG00000263585:0.690, HM13-AS1:0.690, SEMA3F-AS1:0.690, ZNF888-AS1:0.690, ENSG00000244151:0.690, PAQR9-AS1:0.690, ENSG00000289216:0.689, ATXN7L3-AS1:0.689, ENSG00000271218:0.689, ENSG00000271936:0.689, ENSG00000253200:0.689, ENSG00000289909:0.689, LINC01978:0.689, HOXA10-AS:0.688, ENSG00000234318:0.688, ENSG00000289439:0.688, ENSG00000286878:0.688, ENSG00000225886:0.688, PHC2-AS1:0.688, MIR193BHG:0.687, ENSG00000228133:0.687, ENSG00000285889:0.687, ENSG00000260838:0.687, DPH6-DT:0.687, ENSG00000260005:0.687, STK4-DT:0.687, ZMPSTE24-DT:0.687, ERVK-28:0.686, LINC01714:0.686, ENSG00000277010:0.686, LINC01670:0.686, TTC23L-AS1:0.686, LINC01346:0.686, MVP-DT:0.686, ENSG00000285952:0.685, ENSG00000273145:0.685, STAM-DT:0.685, ENSG00000282690:0.685, ENSG00000234394:0.685, ENSG00000287394:0.685, ENSG00000269161:0.685, PCBP1-AS1:0.685, ENSG00000274929:0.685, USP6NL-AS1:0.684, ENSG00000276188:0.684, ENSG00000224515:0.684, ENSG00000285525:0.684, ENSG00000262482:0.684, LINC02611:0.684, ENSG00000204049:0.684, ENSG00000256299:0.684, NCK1-DT:0.683, ENSG00000262429:0.683, ENSG00000261728:0.683, LINC02156:0.683, ENSG00000244675:0.683, ENSG00000259789:0.683, ENSG00000284921:0.683, ENSG00000272386:0.683, ENSG00000273432:0.683, ENSG00000243089:0.682, ENSG00000281803:0.682, LINC02089:0.682, ENSG00000254639:0.682, ENSG00000289112:0.682, ENSG00000266998:0.682, ENSG00000289516:0.682, ENSG00000260086:0.681, ENSG00000235659:0.681, ENSG00000267255:0.681, ENSG00000285971:0.681, ENSG00000267026:0.681, LINC00114:0.681, ENSG00000285267:0.681, ENSG00000213963:0.681, ENSG00000289894:0.681, ENSG00000247853:0.681, ENSG00000276412:0.681, ENSG00000225555:0.680, ENSG00000271743:0.680, ENSG00000281860:0.680, ENSG00000263618:0.680, LINC02079:0.680, MYLK-AS1:0.680, SYNGAP1-AS1:0.680, ENSG00000286109:0.679, ENSG00000266369:0.679, LINC02377:0.679, ENSG00000287558:0.679, ENSG00000269243:0.678, ENSG00000225489:0.678, UBAC2-AS1:0.678, ENSG00000236472:0.678, ENSG00000289939:0.678, ENSG00000273107:0.678, SUCLG2-DT:0.678, LINC02356:0.678, THORLNC:0.678, ENSG00000249706:0.677, ENSG00000272121:0.677, ENSG00000228566:0.677, ENSG00000286874:0.677, ENSG00000268565:0.677, LINC00682:0.677, ENSG00000277369:0.676, ENSG00000287530:0.676, ENSG00000272248:0.676, ENSG00000255301:0.676, ENSG00000268938:0.676, ARHGEF2-AS2:0.676, EPN2-AS1:0.676, TMEM44-AS2:0.675, ENSG00000289208:0.675, ENSG00000230100:0.675, CBR1-AS1:0.675, ENSG00000233144:0.675, LINC01814:0.675, FOCAD-AS1:0.674, ENSG00000253174:0.674, PRKAR1B-AS1:0.674, ENSG00000256034:0.674, PAN3-AS1:0.674, ENSG00000278389:0.673, ENSG00000288945:0.673, LINC02984:0.673, ELOA-AS1:0.673, CLCA4-AS1:0.673, ENSG00000289122:0.673, LINC01933:0.673, ENSG00000284747:0.673, ENSG00000240801:0.673, ENSG00000275485:0.672, ENSG00000261065:0.672, ENSG00000289929:0.672, ENSG00000272218:0.672, ENSG00000289558:0.672, ENSG00000225173:0.672, FMNL1-AS1:0.672, ENSG00000283925:0.672, ENSG00000228509:0.671, ENSG00000251076:0.671, ENSG00000290104:0.671, ENSG00000249803:0.671, NOVA1-DT:0.671, LINC02955:0.670, ENSG00000255647:0.670, ENSG00000276248:0.670, LNCATV:0.670, ENSG00000269925:0.670, ENSG00000234917:0.670, MIS18A-AS1:0.670, LINC01807:0.670, SOCAR:0.670, LINC00703:0.670, ENSG00000224945:0.670, ENSG00000267469:0.669, ENSG00000287597:0.668, ENSG00000288947:0.668, LINC02085:0.668, ENSG00000255491:0.668, ENSG00000250511:0.668, ENSG00000256988:0.668, ENSG00000282846:0.668, ENSG00000239219:0.668, SAPCD1-AS1:0.668, ENSG00000287774:0.667, ENSG00000258260:0.667, ENSG00000277423:0.667, TMEM263-DT:0.667, LINC01736:0.667, TERC:0.667, LINC00887:0.667, JTB-DT:0.667, ENSG00000268713:0.667, ENSG00000290033:0.666, FAM135A-AS1:0.666, ENSG00000269514:0.666, SELENOO-AS1:0.666, ENSG00000284070:0.666, ENSG00000257527:0.665, ENSG00000287477:0.665, LINC01497:0.665, ENSG00000289381:0.665, ENSG00000290049:0.665, ENSG00000225195:0.664, ENSG00000277959:0.664, ENSG00000290051:0.664, ENSG00000278514:0.664, LINC02958:0.664, ENSG00000230499:0.664, ENSG00000273619:0.664, LINC02309:0.664, ENSG00000286480:0.663, LINC02246:0.663, ENSG00000286277:0.663, ENSG00000259732:0.663, PANDAR:0.663, ENSG00000242539:0.663, ENSG00000263571:0.663, ENSG00000269688:0.663, ENSG00000268531:0.663, LINC01305:0.663, ENSG00000284943:0.662, ENSG00000287784:0.662, ENSG00000263986:0.662, TENM2-AS1:0.662, ENSG00000289032:0.662, CENATAC-DT:0.662, LINC01647:0.662, ENSG00000279175:0.662, ENSG00000261158:0.661, ENSG00000272917:0.661, ENSG00000289537:0.661, ENSG00000261266:0.661, ENSG00000287407:0.661, EPB41L1-AS1:0.661, LINC01443:0.661, ENSG00000230333:0.661, ENSG00000288853:0.661, SGSM2-AS1:0.661, LINC02008:0.661, EHMT2-AS1:0.660, FARS2-AS1:0.660, C6orf47-AS1:0.660, ENSG00000287291:0.660, CTTN-DT:0.660, LINC01895:0.660, ENSG00000286937:0.660, ENSG00000276791:0.659, ENSG00000274528:0.659, ENSG00000290026:0.659, ENSG00000261602:0.659, ENSG00000262227:0.659, ENSG00000229618:0.658, ENSG00000258515:0.658, LINC02606:0.658, OLMALINC:0.658, ENSG00000286081:0.658, ENSG00000268201:0.658, LINC02616:0.658, ENSG00000231563:0.658, ENSG00000260536:0.657, ENSG00000257379:0.657, ENSG00000271971:0.657, LINC02036:0.657, ENSG00000283064:0.657, ENSG00000287682:0.656, LINC02953:0.656, SP2-DT:0.656, ENSG00000288398:0.656, LINC01337:0.656, SPECC1-DT:0.656, ENSG00000285331:0.655, ENSG00000233536:0.655, ENSG00000224865:0.655, ENSG00000278484:0.655, MRPS35-DT:0.655, ENSG00000249690:0.655, ENSG00000260927:0.654, ENSG00000261997:0.654, FOXF2-DT:0.654, LINC02916:0.654, LINC01780:0.654, ENSG00000288856:0.654, ENSG00000259840:0.654, MTUS1-DT:0.654, ENSG00000273403:0.654, ENSG00000254587:0.654, ENSG00000248968:0.654, LINC02452:0.653, ENSG00000250615:0.653, ENSG00000237614:0.653, ENSG00000228072:0.653, CRPPA-AS1:0.653, ENSG00000260132:0.653, ENSG00000288444:0.653, ENSG00000259928:0.653, ENSG00000232519:0.653, LINC01500:0.653, LINC02544:0.653, LINC02412:0.653, LINC02944:0.652, PARTICL:0.652, SORBS2-AS1:0.652, SACS-AS1:0.652, IFT74-AS1:0.652, ENSG00000256469:0.652, ENSG00000273013:0.652, ENSG00000289209:0.651, LINC02709:0.651, CDKN2A-DT:0.651, LINC01519:0.650, ENSG00000288845:0.650, LINC01088:0.650, ENSG00000260816:0.650, ENSG00000282143:0.650, ENSG00000278456:0.650, LINC01579:0.650, CD27-AS1:0.650, ENSG00000288254:0.650, ENSG00000262831:0.650, ENSG00000259124:0.649, ASMTL-AS1:0.649, YPEL3-DT:0.649, ENSG00000289047:0.649, ENSG00000287039:0.649, ENSG00000287507:0.649, ENSG00000277067:0.649, ENSG00000231628:0.649, ENSG00000289151:0.648, ENSG00000286069:0.648, ENSG00000254370:0.648, ENSG00000288902:0.648, ENSG00000242611:0.648, ENSG00000263826:0.648, ENSG00000266261:0.648, ENSG00000273132:0.648, ENSG00000179253:0.648, ENSG00000271926:0.648, ENSG00000275223:0.647, ENSG00000238221:0.647, ENSG00000285517:0.647, ENSG00000264558:0.647, ENSG00000223486:0.647, ENSG00000254721:0.647, LINC00630:0.647, ATXN2-AS:0.647, RWDD3-DT:0.647, ENSG00000184566:0.646, ENSG00000247033:0.646, FAM224A:0.646, ENSG00000224099:0.646, ENSG00000250734:0.646, ENSG00000229962:0.646, ENSG00000287526:0.646, LINC02932:0.646, ENSG00000287765:0.646, LINC01638:0.646, ENSG00000270118:0.645, LINC00304:0.645, ENSG00000288288:0.645, ENSG00000233785:0.645, ENSG00000235319:0.645, ENSG00000257366:0.645, ENSG00000231980:0.644, ENSG00000230289:0.644, ENSG00000258125:0.644, ENSG00000289294:0.644, ENSG00000281181:0.644, ENSG00000258199:0.644, LINC01151:0.644, ENSG00000257563:0.644, ENSG00000287164:0.644, ENSG00000280614:0.643, ENSG00000225044:0.643, MIR181A2HG:0.643, VIM-AS1:0.643, ENSG00000277017:0.643, ENSG00000264577:0.643, ENSG00000259115:0.643, ENSG00000248671:0.643, ENSG00000259048:0.643, ZNF528-AS1:0.643, ENSG00000287934:0.643, LINC02119:0.643, ENSG00000262098:0.642, LINC02080:0.642, ENSG00000225313:0.642, ENSG00000226990:0.642, ENSG00000284656:0.642, ENSG00000286072:0.642, ENSG00000278419:0.642, ENSG00000259676:0.642, ENSG00000272077:0.642, ENSG00000281102:0.642, ENSG00000288723:0.642, LINC02125:0.642, ENSG00000281942:0.642, NEPRO-AS1:0.642, OSER1-DT:0.642, ENSG00000267287:0.642, ENSG00000263244:0.641, FBXO38-DT:0.641, ENSG00000287341:0.641, ENSG00000280800:0.641, ENSG00000265678:0.641, IDH1-AS1:0.641, ENSG00000254568:0.641, ENSG00000281392:0.641, TFAP2A-AS1:0.641, ENSG00000287927:0.641, ENSG00000232537:0.641, ENSG00000288573:0.641, BCL10-AS1:0.641, ENSG00000275445:0.641, C9orf163:0.640, ENSG00000250948:0.640, FAM157C:0.640, ENSG00000285930:0.640, UGDH-AS1:0.640, ENSG00000287933:0.640, EFCAB6-AS1:0.640, EPM2A-DT:0.640, ANKRD10-IT1:0.640, ENSG00000224272:0.640, ENSG00000266495:0.640, ENSG00000257264:0.640, ENSG00000270571:0.639, ENSG00000196696:0.639, NRSN2-AS1:0.639, ENSG00000281624:0.639, ENSG00000245768:0.639, ENSG00000287234:0.639, ENSG00000289733:0.639, ENSG00000289190:0.639, ENSG00000236453:0.638, ENSG00000286918:0.638, LINC00638:0.638, ENSG00000265496:0.638, ENSG00000286650:0.638, ENSG00000227083:0.638, NHSL1-AS1:0.637, ENSG00000272742:0.637, RGPD4-AS1:0.637, ENSG00000273680:0.637, FARP1-AS1:0.637, ENSG00000215014:0.637, LINC01067:0.637, FAM111A-DT:0.637, ENSG00000287296:0.637, ENSG00000276916:0.637, ENSG00000266709:0.636, ENSG00000236140:0.636, ENSG00000269886:0.636, ENSG00000253356:0.636, MIR4435-2HG:0.636, ENSG00000288598:0.635, ENSG00000242798:0.635, ENSG00000263551:0.635, ENSG00000226644:0.635, ENSG00000245482:0.635, ENSG00000287921:0.634, PDCD6-DT:0.634, LINC02405:0.634, ENSG00000273108:0.634, ENSG00000235526:0.634, ENSG00000257607:0.634, ENSG00000273325:0.634, ENSG00000235419:0.633, ENSG00000259868:0.633, ENSG00000272509:0.633, ENSG00000287548:0.633, LINC01287:0.633, ENSG00000288996:0.633, ENSG00000276488:0.633, GBX2-AS1:0.633, LINC02831:0.633, ENSG00000264808:0.633, LZTS1-AS1:0.633, DDX11-AS1:0.632, MIR3677HG:0.632, ENSG00000280821:0.632, ENSG00000263126:0.632, ENSG00000276505:0.632, ENSG00000248774:0.632, ENSG00000260588:0.632, ENSG00000263301:0.632, ENSG00000280026:0.631, ENSG00000227627:0.631, ENSG00000289837:0.631, DNAJC9-AS1:0.631, ENSG00000231102:0.631, ETV5-AS1:0.630, ENSG00000258964:0.630, ENSG00000274501:0.630, ENSG00000278000:0.630, LINC01269:0.630, LAMC1-AS1:0.630, ENSG00000232053:0.630, ENSG00000272115:0.630, MNX1-AS1:0.629, LINC02725:0.629, ENSG00000289847:0.629, ZNF295-AS1:0.629, ENSG00000236449:0.629, FN1-DT:0.629, ENSG00000223356:0.629, ENSG00000260803:0.629, ENSG00000230435:0.628, ENSG00000274270:0.628, ENSG00000264860:0.628, PDLIM7-AS1:0.628, ENSG00000236095:0.628, CZIB-DT:0.628, ENSG00000223872:0.628, ENSG00000230896:0.628, ENSG00000272434:0.628, MIR4527HG:0.628, ENSG00000289481:0.628, ENSG00000281099:0.628, C12orf75-AS1:0.627, LINC01801:0.627, ENSG00000267436:0.627, ARHGAP5-AS1:0.627, LINC02240:0.627, ENSG00000253190:0.627, POU2F2-AS1:0.627, LINC00237:0.627, ENSG00000237529:0.626, ENSG00000281750:0.626, ENSG00000235806:0.626, LINC02475:0.626, EXO5-DT:0.626, ENSG00000235872:0.626, ENSG00000286909:0.626, ENSG00000233242:0.626, PRPF19-DT:0.626, ENSG00000276007:0.625, ENSG000
GO_Molecular_Function	Olfactory Receptor Activity (GO:0004984)	LDA Ensemble Test	0.963991	0.644022	0.108643	0.0504202	ENSG00000272072:1.000, ENSG00000284406:1.000, ENSG00000271420:1.000, ENSG00000253577:1.000, ENSG00000283012:1.000, ENSG00000223720:1.000, ENSG00000287462:1.000, ENSG00000286312:1.000, LINC02619:1.000, ENSG00000270207:1.000, ENSG00000227914:1.000, MARCHF11-DT:1.000, ENSG00000250855:1.000, ENSG00000271945:1.000, ENSG00000249021:1.000, LINC01170:1.000, ENSG00000287020:1.000, ENSG00000287479:1.000, ENSG00000282397:1.000, ENSG00000266985:1.000, ENSG00000259402:1.000, ENSG00000280878:1.000, ENSG00000287072:1.000, ENSG00000271825:1.000, ENSG00000289309:1.000, ENSG00000259035:1.000, ENSG00000287157:1.000, ENSG00000286514:1.000, ENSG00000277825:1.000, ENSG00000260621:1.000, ENSG00000249330:1.000, ENSG00000286524:1.000, ENSG00000255478:1.000, LINC02540:1.000, ENSG00000236145:1.000, ENSG00000255968:1.000, ENSG00000287992:1.000, LINC01951:1.000, ENSG00000281086:1.000, ENSG00000278911:1.000, ENSG00000259563:1.000, ENSG00000289425:1.000, ENSG00000257407:1.000, ENSG00000264365:1.000, ENSG00000229587:1.000, ENSG00000287241:1.000, ENSG00000288085:1.000, ENSG00000287648:1.000, ENSG00000240015:1.000, ENSG00000289871:1.000, ENSG00000227186:1.000, LINC01449:1.000, ENSG00000259797:1.000, ENSG00000288097:1.000, ENSG00000259395:1.000, ENSG00000255146:1.000, ENSG00000287890:1.000, ENSG00000288910:1.000, ENSG00000237633:1.000, ENSG00000258820:1.000, ENSG00000264735:1.000, ENSG00000267612:1.000, LINC01858:1.000, ENSG00000277526:1.000, LINC02447:1.000, ENSG00000286183:1.000, ENSG00000287233:1.000, ENSG00000285068:1.000, ATG10-IT1:1.000, ENSG00000251048:1.000, ENSG00000287282:1.000, ENSG00000287361:1.000, ENSG00000287297:1.000, ENSG00000287618:1.000, LINC01362:1.000, ENSG00000286713:1.000, ENSG00000259447:1.000, ENSG00000285567:1.000, ENSG00000227769:1.000, ENSG00000273919:1.000, ENSG00000254790:1.000, ENSG00000249008:1.000, ANO3-AS1:1.000, ENSG00000124835:1.000, ENSG00000286895:1.000, ENSG00000229224:1.000, LINC00368:1.000, FAM3D-AS1:1.000, ENSG00000251376:1.000, ENSG00000248172:1.000, RSF1-IT1:1.000, ENSG00000254972:1.000, ENSG00000288074:1.000, ENSG00000283175:1.000, ENSG00000287619:1.000, ENSG00000285652:1.000, ENSG00000258904:1.000, ENSG00000287310:1.000, ENSG00000288588:1.000, ENSG00000260205:1.000, ENSG00000286832:1.000, ENSG00000249275:1.000, ENSG00000286782:1.000, ENSG00000265844:1.000, LINC02664:1.000, ENSG00000258402:1.000, ENSG00000285191:1.000, ENSG00000286505:1.000, LINC02025:1.000, ENSG00000285691:1.000, ENSG00000286730:1.000, ENSG00000275413:1.000, ENSG00000277007:1.000, ENSG00000250338:1.000, ENSG00000231291:1.000, ENSG00000288006:1.000, ENSG00000258716:1.000, LINC01284:1.000, ENSG00000242536:1.000, ENSG00000225761:1.000, ENSG00000286802:1.000, ENSG00000251421:1.000, ENSG00000253932:1.000, ENSG00000253282:1.000, ENSG00000255334:1.000, ENSG00000260070:1.000, ENSG00000282405:1.000, ENSG00000261467:1.000, ENSG00000286497:1.000, ENSG00000284664:1.000, ENSG00000275236:1.000, ENSG00000260601:1.000, PKD2L2-DT:1.000, ENSG00000285878:1.000, ENSG00000288008:1.000, ENSG00000257614:1.000, ENSG00000287827:1.000, ENSG00000286539:1.000, ENSG00000287589:1.000, ENSG00000286484:1.000, LINC02033:1.000, ENSG00000260390:1.000, ENSG00000287444:1.000, CREB3L2-AS1:1.000, ENSG00000288003:1.000, ENSG00000285740:1.000, ENSG00000265948:1.000, LINC02013:1.000, ENSG00000263765:1.000, ENSG00000275963:1.000, ENSG00000287012:1.000, ENSG00000237734:1.000, ENSG00000288815:1.000, ENSG00000271204:1.000, ENSG00000235881:1.000, ENSG00000232978:1.000, ENSG00000236839:1.000, ENSG00000255143:1.000, ENSG00000285541:1.000, ENSG00000285719:1.000, ENSG00000276980:1.000, ENSG00000227240:1.000, ENSG00000251527:1.000, ENSG00000259181:1.000, ENSG00000223517:1.000, ENSG00000287032:1.000, ENSG00000267039:1.000, LINC01791:1.000, ENSG00000288562:1.000, ENSG00000289272:1.000, ENSG00000286767:1.000, ENSG00000266538:1.000, ENSG00000287318:1.000, ENSG00000276110:1.000, ENSG00000228368:1.000, ENSG00000287129:1.000, ENSG00000289249:1.000, ENSG00000228031:1.000, LINC02472:1.000, TMEM78:1.000, ENSG00000259999:1.000, ENSG00000286529:1.000, ENSG00000250260:1.000, ENSG00000286605:1.000, ENSG00000287669:1.000, ENSG00000260698:1.000, ENSG00000231521:1.000, ENSG00000287855:1.000, ENSG00000246851:1.000, ENSG00000279298:1.000, ENSG00000284744:1.000, ENSG00000226996:1.000, ENSG00000287307:1.000, ENSG00000250049:1.000, ENSG00000260478:1.000, ENSG00000226484:1.000, LINC02687:1.000, ENSG00000286119:1.000, ENSG00000287197:1.000, ENSG00000286197:1.000, LINC02371:1.000, LINC01538:1.000, ENSG00000269635:1.000, ENSG00000287041:1.000, ENSG00000264869:1.000, LINC01878:1.000, ENSG00000254459:1.000, ENSG00000272874:1.000, ENSG00000262171:1.000, ENSG00000259103:1.000, LINC02630:1.000, ENSG00000267240:1.000, ENSG00000288986:1.000, LINC01787:1.000, RORA-AS1:1.000, ENSG00000286678:1.000, ENSG00000287087:1.000, ENSG00000232642:1.000, ENSG00000249787:1.000, ENSG00000261357:1.000, ENSG00000271717:1.000, ENSG00000287980:1.000, ENSG00000261630:1.000, ENSG00000288026:1.000, ENSG00000286291:1.000, ENSG00000288881:1.000, LINC01924:1.000, FAM138C:1.000, CDK5R2-AS1:1.000, LINC01707:1.000, ENSG00000286424:1.000, ENSG00000228988:1.000, ENSG00000198671:1.000, ENSG00000259681:1.000, ENSG00000261285:1.000, ENSG00000256381:1.000, LINC02789:1.000, ENSG00000226542:1.000, ENSG00000288965:1.000, ENSG00000288040:1.000, ENSG00000286764:1.000, LINC00102:1.000, ENSG00000288679:1.000, ENSG00000290031:1.000, LINC02235:1.000, LINC01923:1.000, ENSG00000267666:1.000, LINC02146:1.000, ENSG00000203520:1.000, ENSG00000266489:1.000, LINC02020:1.000, ENSG00000270996:1.000, ENSG00000286977:1.000, ENSG00000254577:1.000, ENSG00000289472:1.000, ENSG00000250075:1.000, ENSG00000284830:1.000, ENSG00000244464:1.000, ENSG00000266385:1.000, LINC01892:1.000, ENSG00000288526:0.999, RNPC3-DT:0.999, ENSG00000287739:0.999, ENSG00000274492:0.999, ENSG00000250371:0.999, ENSG00000286938:0.999, ENSG00000286466:0.999, ENSG00000249842:0.999, IGBP1-AS1:0.999, LINC01676:0.999, ENSG00000231440:0.999, ENSG00000288064:0.999, ENSG00000255289:0.999, ENSG00000286413:0.999, ENSG00000224029:0.999, ENSG00000271172:0.999, P4HA3-AS1:0.999, LINC00692:0.999, ENSG00000257268:0.999, LINC02421:0.999, ENSG00000282987:0.999, ENSG00000285724:0.999, LINC02950:0.999, HCG9:0.999, ENSG00000269807:0.999, ENSG00000255476:0.999, ENSG00000289726:0.999, LINC02394:0.999, LINC00210:0.999, LINC02823:0.999, ENSG00000229330:0.999, ENSG00000287824:0.999, ENSG00000238158:0.999, ENSG00000286301:0.999, ENSG00000287074:0.999, DHX9-AS1:0.999, ENSG00000254983:0.999, ENSG00000287362:0.999, ENSG00000267089:0.999, LINC02402:0.999, ENSG00000237851:0.999, ENSG00000272477:0.999, ENSG00000237498:0.999, ENSG00000268499:0.999, ENSG00000267423:0.999, ENSG00000286688:0.999, ENSG00000285861:0.999, LINC02281:0.999, DISC1-IT1:0.999, LINC02727:0.999, ENSG00000284748:0.999, ERICH3-AS1:0.999, ENSG00000225325:0.999, ENSG00000259188:0.999, ENSG00000257781:0.999, ENSG00000264985:0.999, ENSG00000253168:0.999, ENSG00000287565:0.999, ENSG00000261436:0.999, ENSG00000248736:0.999, ASXL3-DT:0.999, ENSG00000253194:0.999, LINC02216:0.999, ENSG00000260120:0.999, ENSG00000253688:0.999, ENSG00000267879:0.999, ENSG00000287292:0.999, ENSG00000286882:0.999, ENSG00000288533:0.999, ENSG00000288583:0.999, ENSG00000267250:0.999, ENSG00000226375:0.999, ENSG00000259222:0.999, LINC02558:0.999, ENSG00000226239:0.999, ENSG00000285374:0.999, ENSG00000274751:0.999, ENSG00000286093:0.999, DICER1-AS1:0.999, ENSG00000267749:0.999, ENSG00000272840:0.999, ENSG00000276449:0.999, ENSG00000287667:0.999, ENSG00000241409:0.999, ENSG00000238358:0.999, ENSG00000270165:0.999, ENSG00000287227:0.999, ENSG00000271670:0.999, ENSG00000288780:0.999, ENSG00000251185:0.999, ENSG00000259697:0.999, ENSG00000261291:0.999, ENSG00000226854:0.999, ENSG00000230248:0.999, ENSG00000285604:0.999, ENSG00000257180:0.999, ENSG00000265113:0.999, ENSG00000286249:0.999, LINC01743:0.999, ENSG00000287767:0.999, ENSG00000228151:0.999, ENSG00000260626:0.999, ENSG00000259163:0.999, ENSG00000287662:0.999, ENSG00000267653:0.999, ENSG00000259242:0.999, ENSG00000287351:0.999, ENSG00000225233:0.999, ENSG00000285778:0.999, ENSG00000288048:0.999, ENSG00000287214:0.999, ENSG00000288696:0.999, ENSG00000265791:0.999, ENSG00000261734:0.999, DMXL1-DT:0.999, FTX:0.999, ENSG00000256452:0.999, LINC00366:0.999, ENSG00000254095:0.999, LINC01514:0.999, ENSG00000286241:0.999, ENSG00000287221:0.999, ENSG00000248148:0.999, ENSG00000258308:0.999, ENSG00000286512:0.999, ENSG00000260988:0.999, LINC01767:0.999, ENSG00000253385:0.999, ENSG00000260796:0.999, ENSG00000259119:0.999, ENSG00000261736:0.999, ENSG00000289171:0.999, ENSG00000271958:0.999, ENSG00000224844:0.999, STPG2-AS1:0.999, ENSG00000253656:0.999, MAMDC2-AS1:0.999, ENSG00000266222:0.999, ENSG00000259536:0.999, ENSG00000264635:0.999, PHACTR2-AS1:0.999, LINC01255:0.999, LINC01737:0.999, ENSG00000257947:0.999, ENSG00000233665:0.999, ENSG00000276411:0.999, FSIP2-AS1:0.999, ENSG00000287357:0.999, ENSG00000285529:0.999, LINC00895:0.999, ENSG00000254227:0.999, ENSG00000270755:0.999, ENSG00000225879:0.999, ENSG00000235011:0.999, ENSG00000248601:0.999, DIO2-AS1:0.999, ENSG00000285560:0.999, ENSG00000253430:0.999, ENSG00000273319:0.999, ENSG00000254302:0.999, ENSG00000289306:0.999, ENSG00000259598:0.999, ENSG00000244260:0.999, ENSG00000288005:0.999, ENSG00000286035:0.999, ENSG00000287681:0.999, LINC02260:0.999, ENSG00000283025:0.999, ENSG00000287772:0.999, ENSG00000254990:0.999, ENSG00000257431:0.999, ENSG00000224884:0.999, ENSG00000223623:0.999, ENSG00000262410:0.999, LINC01919:0.999, ENSG00000285886:0.999, PANK1-AS1:0.999, ENSG00000287452:0.999, ENSG00000285895:0.999, ENSG00000203266:0.999, ENSG00000287140:0.999, ENSG00000250592:0.999, ENSG00000214773:0.999, H3-3A-DT:0.999, ENSG00000286571:0.999, ENSG00000235726:0.999, ENSG00000287554:0.999, ENSG00000285987:0.999, ENSG00000229791:0.999, ENSG00000236513:0.999, ENSG00000234428:0.999, LINC00691:0.999, ENSG00000289468:0.999, ENSG00000234418:0.999, ENSG00000271771:0.999, ENSG00000285797:0.999, ENSG00000228779:0.999, ENSG00000286819:0.999, ENSG00000260473:0.999, ENSG00000267239:0.999, ENSG00000288038:0.999, ENSG00000287429:0.999, ENSG00000287428:0.999, ENSG00000249951:0.999, ENSG00000284694:0.999, ENSG00000249655:0.999, ENSG00000283258:0.999, ENSG00000259737:0.999, ENSG00000287930:0.999, ENSG00000284929:0.999, LINC01478:0.999, ENSG00000264825:0.999, ENSG00000281833:0.999, ENSG00000260786:0.999, ENSG00000287892:0.999, ENSG00000286240:0.999, ENSG00000288087:0.999, POLH-AS1:0.999, ENSG00000285680:0.999, ENSG00000282828:0.999, ENSG00000287208:0.999, ENSG00000230015:0.999, ENSG00000259669:0.999, ENSG00000287000:0.999, ENSG00000287568:0.999, ENSG00000235140:0.999, ENSG00000286842:0.999, ENSG00000265478:0.999, ENSG00000286752:0.999, ENSG00000273618:0.999, LINC02457:0.999, ENSG00000262075:0.999, LINC02455:0.999, SLIT3-AS2:0.999, ENSG00000288615:0.999, ENSG00000285569:0.999, ENSG00000262265:0.999, ENSG00000253872:0.999, ENSG00000231829:0.999, AMMECR1-IT1:0.999, ENSG00000259713:0.999, LINC00424:0.999, ENSG00000264513:0.999, LINC01361:0.999, ENSG00000288872:0.999, CNTNAP2-AS1:0.999, ENSG00000286979:0.999, ENSG00000251455:0.999, ENSG00000285804:0.999, ENSG00000272479:0.999, ENSG00000260436:0.999, ENSG00000287246:0.999, ENSG00000267373:0.999, ENSG00000288001:0.999, ENSG00000258888:0.999, ENSG00000264596:0.999, ENSG00000287063:0.999, ENSG00000254397:0.999, LINC01180:0.999, CCNY-AS1:0.999, ENSG00000234117:0.999, UQCRFS1-DT:0.999, LINC00347:0.999, LINC00556:0.999, ENSG00000253673:0.999, ENSG00000289859:0.999, ENSG00000257985:0.999, ENSG00000287799:0.999, ENSG00000273461:0.999, ENSG00000286689:0.999, ENSG00000230696:0.999, ENSG00000259915:0.999, ENSG00000273261:0.999, ENSG00000230912:0.999, ENSG00000272815:0.999, LINC02047:0.999, ENSG00000285742:0.999, ENSG00000273374:0.999, ENSG00000286338:0.999, ENSG00000274449:0.999, ENSG00000278784:0.999, GSTCD-AS1:0.999, ENSG00000267222:0.999, ENSG00000285639:0.999, ENSG00000258426:0.999, LINC01720:0.999, ENSG00000230728:0.999, ENSG00000175604:0.999, UST-AS1:0.999, ENSG00000261131:0.999, ENSG00000285747:0.999, ENSG00000228692:0.999, ENSG00000259810:0.999, ENSG00000287033:0.999, ENSG00000251216:0.999, ENSG00000255456:0.999, ENSG00000286773:0.999, MARCHF10-DT:0.999, ENSG00000259219:0.999, ENSG00000284839:0.999, ENSG00000223944:0.999, ENSG00000288051:0.999, XIAP-AS1:0.999, NARF-AS1:0.999, ENSG00000225393:0.999, ENSG00000287949:0.999, ENSG00000289974:0.999, LINC02149:0.999, ENSG00000230096:0.999, ENSG00000224100:0.999, LINC02808:0.999, ENSG00000287402:0.999, ENSG00000288551:0.999, ENSG00000258699:0.999, ENSG00000287522:0.999, ENSG00000223502:0.999, ENSG00000255256:0.999, LINC01492:0.999, ENSG00000270116:0.999, ENSG00000259113:0.999, LARS2-AS1:0.999, LINC02493:0.999, PKIA-AS1:0.999, ENSG00000287154:0.999, ENSG00000227516:0.999, ENSG00000287365:0.999, ENSG00000264895:0.999, ENSG00000287650:0.999, ENSG00000231424:0.999, ENSG00000254315:0.999, ENSG00000235494:0.999, ENSG00000277087:0.999, LINC00309:0.999, ENSG00000289284:0.999, ENSG00000289735:0.999, ENSG00000266896:0.999, ENSG00000288903:0.999, ENSG00000257165:0.999, LINC01375:0.999, ENSG00000289642:0.999, ERRFI1-DT:0.999, ENSG00000187904:0.999, ENSG00000226548:0.999, LINC00642:0.999, ENSG00000280384:0.999, ENSG00000277695:0.999, ZNF350-AS1:0.999, ENSG00000244738:0.999, ENSG00000285309:0.999, ENSG00000286476:0.999, ENSG00000256146:0.999, ENSG00000255421:0.999, ENSG00000285644:0.999, ENSG00000236837:0.999, ENSG00000272485:0.999, ENSG00000285801:0.999, ENSG00000261751:0.999, ENSG00000289709:0.999, ENSG00000289023:0.999, ENSG00000286020:0.999, ENSG00000287139:0.999, ENSG00000283392:0.999, ENSG00000261668:0.999, ENSG00000289054:0.999, ENSG00000227782:0.999, LINC02436:0.999, ENSG00000253572:0.999, EGFLAM-AS2:0.999, ANKRD33B-AS1:0.999, ENSG00000287309:0.999, ENSG00000273442:0.999, ENSG00000264243:0.999, ENSG00000224799:0.999, ENSG00000278668:0.999, ENSG00000273059:0.999, ENSG00000290094:0.999, HTT-AS:0.999, ENSG00000275389:0.999, ENSG00000248744:0.999, ENSG00000260756:0.999, ENSG00000258007:0.999, ENSG00000284902:0.999, LINC02463:0.999, ENSG00000287142:0.999, ENSG00000287393:0.999, ENSG00000257568:0.999, ENSG00000267510:0.999, ENSG00000288467:0.999, ENSG00000214803:0.999, ATXN8OS:0.999, ENSG00000275897:0.999, ENSG00000267098:0.999, CPVL-AS1:0.999, UBE2R2-AS1:0.999, ENSG00000228886:0.999, LINC02857:0.999, ENSG00000276308:0.999, REV3L-IT1:0.999, ENSG00000266541:0.999, GSK3B-DT:0.999, WDTC1-DT:0.999, SALRNA3:0.999, ENSG00000232031:0.999, ENSG00000286295:0.999, ENSG00000229151:0.999, ENSG00000267491:0.999, TPRG1-AS2:0.999, ENSG00000288729:0.999, ENSG00000261544:0.999, ENSG00000288915:0.999, ENSG00000283118:0.999, ENSG00000287747:0.999, ENSG00000280850:0.999, ENSG00000231329:0.999, ENSG00000287187:0.999, ENSG00000289214:0.999, ENSG00000248358:0.999, ENSG00000267986:0.999, LINC01412:0.999, ENSG00000285882:0.999, ENSG00000289603:0.999, LINC01149:0.999, ENSG00000285552:0.999, LINC01028:0.999, ENSG00000285561:0.999, ENSG00000270883:0.999, LINC01732:0.999, ENSG00000286786:0.999, ENSG00000223646:0.999, ENSG00000287259:0.999, LINC02030:0.999, ENSG00000259967:0.999, ENSG00000248802:0.999, ENSG00000284702:0.999, ENSG00000261653:0.999, ENSG00000248029:0.999, ENSG00000249180:0.999, ENSG00000287373:0.999, ENSG00000287591:0.999, ENSG00000286376:0.999, ZNF346-IT1:0.999, ENSG00000205622:0.999, ENSG00000285220:0.999, ENSG00000265043:0.999, LINC02248:0.999, ENSG00000235461:0.999, ENSG00000278002:0.999, ENSG00000267234:0.999, ENSG00000259152:0.999, ENSG00000286907:0.999, ENSG00000287722:0.999, ENSG00000254599:0.999, ENSG00000289541:0.999, SGSM3-AS1:0.999, ENSG00000260616:0.999, ENSG00000267555:0.999, TTC3-AS1:0.999, ENSG00000274124:0.999, ENSG00000255015:0.999, ENSG00000260635:0.999, ENSG00000288068:0.999, ENSG00000264066:0.999, ENSG00000229025:0.999, LINC01789:0.999, ENSG00000256571:0.999, ENSG00000203258:0.999, ENSG00000254907:0.999, ENSG00000253961:0.999, ENSG00000285829:0.999, ENSG00000266654:0.999, ENSG00000223643:0.999, ENSG00000255428:0.999, DNAJA4-DT:0.999, ENSG00000250955:0.999, ENSG00000286247:0.999, ZBTB20-AS2:0.999, ENSG00000287085:0.999, ENSG00000278601:0.999, ENSG00000274918:0.999, ENSG00000259396:0.999, ENSG00000253263:0.999, ENSG00000287057:0.999, ENSG00000275481:0.999, ENSG00000253653:0.999, ENSG00000285974:0.999, ENSG00000253475:0.999, ENSG00000263338:0.999, ENSG00000286844:0.999, ENSG00000250781:0.999, ENSG00000282744:0.999, ENSG00000233420:0.999, ENSG00000287829:0.999, ENSG00000256286:0.999, ENSG00000285931:0.998, ENSG00000226829:0.998, ENSG00000289639:0.998, ENSG00000261765:0.998, ENSG00000287181:0.998, ENSG00000237473:0.998, LINC01685:0.998, ENSG00000286552:0.998, MMADHC-DT:0.998, ENSG00000267504:0.998, ENSG00000230684:0.998, ENSG00000230516:0.998, ENSG00000282477:0.998, ENSG00000258312:0.998, ENSG00000288054:0.998, CACNA2D1-AS1:0.998, LINC01030:0.998, ENSG00000275409:0.998, ENSG00000276054:0.998, GRM8-AS1:0.998, ENSG00000266100:0.998, LINC00904:0.998, ENSG00000286978:0.998, LINC02817:0.998, ENSG00000254431:0.998, MIR4307HG:0.998, LINC02524:0.998, ENSG00000254321:0.998, ENSG00000287460:0.998, ENSG00000290065:0.998, ENSG00000286319:0.998, ENSG00000225929:0.998, ENSG00000260392:0.998, ENSG00000287060:0.998, ENSG00000289703:0.998, ENSG00000284640:0.998, LINC02795:0.998, ENSG00000258516:0.998, ENSG00000266990:0.998, ENSG00000253515:0.998, ENSG00000227088:0.998, ENSG00000286334:0.998, LINC02069:0.998, BICD1-AS1:0.998, BRWD1-IT1:0.998, WWTR1-IT1:0.998, RBFADN:0.998, ENSG00000265739:0.998, ENSG00000284196:0.998, ENSG00000287877:0.998, DGAT2-DT:0.998, ENSG00000283415:0.998, ENSG00000255745:0.998, ENSG00000277715:0.998, SPACA6-AS1:0.998, ENSG00000269680:0.998, ENSG00000274275:0.998, LINC02871:0.998, ENSG00000248787:0.998, ENSG00000286643:0.998, ENSG00000268746:0.998, ENSG00000288098:0.998, LINC01755:0.998, ENSG00000261462:0.998, ENSG00000275162:0.998, LINC02133:0.998, ENSG00000264116:0.998, ENSG00000285630:0.998, ENSG00000197332:0.998, DENND6A-DT:0.998, ENSG00000287413:0.998, ENSG00000251379:0.998, ENSG00000277020:0.998, ENSG00000287922:0.998, ENSG00000286335:0.998, ENSG00000250497:0.998, ATG10-AS1:0.998, ENSG00000258693:0.998, ENSG00000286623:0.998, ENSG00000271199:0.998, ENSG00000286000:0.998, ENSG00000251377:0.998, ENSG00000287757:0.998, CADM2-AS1:0.998, ENSG00000203605:0.998, ENSG00000260948:0.998, ENSG00000286890:0.998, ENSG00000287333:0.998, CADM2-AS2:0.998, ENSG00000286397:0.998, LINC02336:0.998, ENSG00000264546:0.998, ENSG00000286726:0.998, ENSG00000288948:0.998, ENSG00000261394:0.998, INTS9-AS1:0.998, ENSG00000272702:0.998, LINC01340:0.998, ENSG00000258851:0.998, EOLA2-DT:0.998, ENSG00000286154:0.998, ENSG00000249994:0.998, ENSG00000259274:0.998, ENSG00000287742:0.998, ENSG00000287052:0.998, LINC02681:0.998, MINDY2-DT:0.998, ENSG00000286969:0.998, OPCML-IT1:0.998, LINC00331:0.998, ENSG00000236572:0.998, LINC02112:0.998, MYCBP2-AS2:0.998, HMBOX1-IT1:0.998, ENSG00000262020:0.998, ENSG00000285633:0.998, ENSG00000249807:0.998, ENSG00000266961:0.998, ENSG00000268683:0.998, ENSG00000266987:0.998, ENSG00000254340:0.998, SLC9A9-AS1:0.998, ENSG00000259968:0.998, LINC02822:0.998, ENSG00000249293:0.998, ENSG00000231731:0.998, ENSG00000267980:0.998, ENSG00000251310:0.998, LINC02622:0.998, ENSG00000287514:0.998, ENSG00000286967:0.998, ENSG00000287727:0.998, ENSG00000259499:0.998, FKTN-AS1:0.998, ENSG00000286222:0.998, LINC00703:0.998, ENSG00000250775:0.998, ENSG00000273118:0.998, ENSG00000286751:0.998, ENSG00000286108:0.998, ENSG00000287312:0.998, ENSG00000231616:0.998, ENSG00000266111:0.998, ENSG00000257475:0.998, ENSG00000257226:0.998, ENSG00000277930:0.998, ENSG00000269560:0.998, ENSG00000287795:0.998, ENSG00000285658:0.998, ENSG00000286622:0.998, ENSG00000239381:0.998, ENSG00000286888:0.998, LINC01849:0.998, LINC01903:0.998, ENSG00000286652:0.998, ENSG00000286280:0.998, ENSG00000247130:0.998, ENSG00000230773:0.998, ENSG00000260505:0.998, ENSG00000289853:0.998, ENSG00000287820:0.998, ENSG00000286565:0.998, ENSG00000259715:0.998, ENSG00000286830:0.998, ENSG00000225000:0.998, ENSG00000283109:0.998, ENSG00000273365:0.998, ENSG00000266805:0.998, ENSG00000286238:0.998, ENSG00000223859:0.998, ENSG00000285002:0.998, LINC00440:0.998, ENSG00000255076:0.998, ENSG00000288078:0.998, ENSG00000288740:0.998, ENSG00000287798:0.998, ENSG00000286052:0.998, ZNF454-DT:0.998, ENSG00000258942:0.998, ENSG00000236948:0.998, LINC02632:0.998, B4GALT4-AS1:0.998, ENSG00000253708:0.998, FAM66E:0.998, ENSG00000287015:0.998, CFAP20DC-AS1:0.998, ENSG00000234139:0.998, ENSG00000286282:0.998, ITCH-AS1:0.998, ENSG00000259921:0.998, LINC02938:0.998, ENSG00000285661:0.998, ENSG00000287387:0.998, ENSG00000287582:0.998, LINC02961:0.998, ENSG00000256226:0.998, ENSG00000267703:0.998, ENSG00000255165:0.998, ENSG00000286894:0.998, UCHL1-DT:0.998, ENSG00000278126:0.998, ENSG00000262815:0.998, ENSG00000261789:0.998, ENSG00000261916:0.998, ENSG00000229229:0.998, LINC02108:0.998, ENSG00000258698:0.998, ENSG00000231201:0.998, LINC01247:0.998, ENSG00000237903:0.998, ENSG00000254676:0.998, ENSG00000232557:0.998, ENSG00000268201:0.998, TRMT2B-AS1:0.998, LINC01856:0.998, MPP7-DT:0.998, ENSG00000264458:0.998, LINC01568:0.998, ENSG00000259133:0.998, LINC02759:0.998, LINC00929:0.998, ENSG00000261367:0.998, ENSG00000261826:0.998, ENSG00000288080:0.998, ENSG00000268458:0.998, ENSG00000259199:0.998, ENSG00000285562:0.998, ENSG00000284957:0.998, ENSG00000257277:0.998, CNOT10-AS1:0.998, MIR133A1HG:0.998, ENSG00000237954:0.998, ENSG00000287868:0.998, ENSG00000271522:0.998, RABGAP1L-AS1:0.998, ENSG00000261646:0.998, ENSG00000268081:0.998, ENSG00000287370:0.998, PSG8-AS1:0.998, ENSG00000263895:0.998, ENSG00000276668:0.998, ENSG00000225718:0.998, ENSG00000273007:0.998, ENSG00000257262:0.998, ENSG00000289788:0.998, ENSG00000287236:0.998, ENSG00000231714:0.998, ENSG00000253116:0.998, ENSG00000280486:0.998, ENSG00000285821:0.998, DIAPH3-AS1:0.998, ENSG00000280485:0.998, ENSG00000261766:0.998, ENSG00000272807:0.998, ENSG00000256298:0.998, ENSG00000288785:0.998, ENSG00000261248:0.998, ENSG00000289889:0.998, ENSG00000289910:0.998, ENSG00000267205:0.998, LINC00629:0.998, ENSG00000286706:0.998, ENSG00000258670:0.998, ENSG00000237370:0.998, ENSG00000286631:0.998, ENSG00000253449:0.998, ENSG00000264754:0.998, ENSG00000255148:0.998, ENSG00000237212:0.998, ENSG00000289359:0.998, LINC00871:0.998, ENSG00000249318:0.998, PFN2-AS1:0.998, ENSG00000245008:0.998, ENSG00000286501:0.998, LINC02316:0.998, ENSG00000282998:0.998, ENSG00000220891:0.998, ENSG00000278475:0.998, ENSG00000258827:0.998, ENSG00000241772:0.998, ENSG00000253983:0.998, ENSG00000254242:0.998, ENSG00000286877:0.998, ENSG00000227863:0.998, ENSG00000289416:0.998, ENSG00000285540:0.998, ENSG00000250699:0.998, ENSG00000255945:0.998, RIC3-DT:0.998, ENSG00000287422:0.998, ENSG00000230433:0.998, ENSG00000264188:0.998, ENSG00000259591:0.998, ENSG00000226599:0.998, ZBTB44-DT:0.998, LINC02254:0.998, ENSG00000278829:0.998, ENSG00000238102:0.998, ENSG00000260620:0.998, ENSG00000249236:0.998, ENSG00000249713:0.998, ENSG00000290042:0.998, ZBTB24-DT:0.998, LINC01020:0.998, ENSG00000237283:0.998, ENSG00000288067:0.998, ENSG00000258926:0.998, ENSG00000270361:0.998, ENSG00000232342:0.998, LINC01796:0.998, APOBEC3B-AS1:0.998, ENSG00000274776:0.998, ENSG00000288535:0.998, ENSG00000286368:0.998, ENSG00000271590:0.998, ENSG00000288863:0.998, LINC02624:0.998, LINC01489:0.998, ENSG00000267462:0.998, LINC01766:0.998, LINC01307:0.998, ENSG00000259331:0.998, ALG13-AS1:0.998, UBE2H-DT:0.998, ENSG00000249870:0.998, LINC01496:0.998, ENSG00000287408:0.998, ENSG00000241169:0.998, ENSG00000255871:0.998, ENSG00000231953:0.998, ENSG00000259474:0.998, ENSG00000253317:0.998, ENSG00000212930:0.998, ENSG00000259635:0.998, ENSG00000286327:0.998, ENSG00000287303:0.998, LINC01702:0.997, ENSG00000259364:0.997, LINC00427:0.997, ENSG00000289013:0.997, LINC02516:0.997, ENSG00000285079:0.997, TWSG1-DT:0.997, ENSG00000224610:0.997, KCNIP1-OT1:0.997, ENSG00000249409:0.997, LINC01879:0.997, ENSG00000250945:0.997, LINC01267:0.997, ENSG00000235303:0.997, ENSG00000226772:0.997, ENSG00000259754:0.997, ENSG00000251194:0.997, ENSG00000277767:0.997, ENSG00000288089:0.997, ENSG00000260064:0.997, LINC02311:0.997, LINC02833:0.997, ENSG00000249328:0.997, ENSG00000227705:0.997, ENSG00000274987:0.997, RCAN2-DT:0.997, LINC01442:0.997, ENSG00000281296:0.997, ENSG00000244278:0.997, LINC00222:0.997, ENSG00000286621:0.997, GP6-AS1:0.997, ENSG00000282390:0.997, ENSG00000237301:0.997, ENSG00000226249:0.997, ENSG00000258234:0.997, SETD4-AS1:0.997, LINC02126:0.997, SPART-AS1:0.997, ENSG00000273765:0.997, ENSG00000283108:0.997, ENSG00000267285:0.997, LINC02774:0.997, ENSG00000287330:0.997, ENSG00000287643:0.997, ENSG00000286355:0.997, ENSG00000286316:0.997, ENSG00000253849:0.997, ENSG00000250614:0.997, LINC02734:0.997, ENSG00000287913:0.997, BIRC6-AS1:0.997, ENSG00000260052:0.997, ENSG00000259277:0.997, ENSG00000283148:0.997, ITPKB-AS1:0.997, ENSG00000250706:0.997, ENSG00000287044:0.997, ENSG00000285553:0.997, ENSG00000287205:0.997, ENSG00000286561:0.997, ENSG00000234034:0.997, ENSG00000259587:0.997, ENSG00000232876:0.997, CELF2-AS1:0.997, ENSG00000285992:0.997, LINC02849:0.997, ENSG00000259118:0.997, SEMA6A-AS2:0.997, ENSG00000270087:0.997, ENSG00000204117:0.997, ENSG00000258747:0.997, ENSG00000259782:0.997, ENSG00000287410:0.997, ENSG00000288011:0.997, ENSG00000289371:0.997, C21orf62-AS1:0.997, ENSG00000287158:0.997, LINC01675:0.997, ENSG00000261535:0.997, ENSG00000236434:0.997, DNAJC9-AS1:0.997, ENSG00000249892:0.997, ENSG00000274029:0.997, ENSG00000285499:0.997, ENSG00000286576:0.997, ENSG00000288028:0.997, LINC00615:0.997, LINC01776:0.997, ENSG00000258517:0.997, ENSG00000260945:0.997, ENSG00000270077:0.997, ENSG00000251408:0.997, ZNRF3-AS1:0.997, ENSG00000287300:0.997, ENSG00000288659:0.997, ENSG00000267000:0.997, ENSG00000261187:0.997, MIR122HG:0.997, ENSG00000288790:0.997, SFTPD-AS1:0.997, ENSG00000225647:0.997, LINC00486:0.997, ENSG00000261028:0.997, BSN-AS1:0.997, ENSG00000286703:0.997, ENSG00000258985:0.997, ENSG00000263657:0.997, ENSG00000261523:0.997, ENSG00000286090:0.997, LINC01374:0.997, ENSG00000289212:0.997, LINC00927:0.997, ENSG00000256101:0.997, ENSG00000289930:0.997, ENSG00000260163:0.997, ENSG00000261695:0.997, ENSG00000235158:0.997, MLIP-AS1:0.997, ENSG00000269815:0.997, ENSG00000288776:0.997, ENSG00000250990:0.997, LINC00466:0.997, ENSG00000286867:0.997, ENSG00000287666:0.997, ENSG00000286055:0.997, LINC01981:0.997, ENSG00000286677:0.997, ENSG00000273218:0.997, ENSG00000266696:0.997, ENSG00000244327:0.997, ENSG00000226601:0.997, ENSG00000288321:0.997, ENSG00000285530:0.997, ENSG00000289644:0.997, ENSG00000230732:0.997, ENSG00000283001:0.997, LINC00433:0.997, ENSG00000267298:0.997, ENSG00000263220:0.997, ENSG00000236494:0.997, ZBTB20-AS4:0.997, ENSG00000254691:0.997, ENSG00000254846:0.997, FOXP1-AS1:0.997, ENSG00000285812:0.997, LINC00701:0.997, LINC00837:0.997, ENSG00000286211:0.997, ENSG00000255097:0.997, ENSG00000228553:0.997, ENSG00000279085:0.997, ENSG00000226310:0.997, ENSG00000272033:0.997, ENSG00000289430:0.997, ENSG00000260569:0.997, ENSG00000258323:0.997, ENSG00000285800:0.997, LINC00377:0.997, ENSG00000289380:0.997, ENSG00000286737:0.997, ENSG00000282564:0.997, ENSG00000284642:0.997, LINC02848:0.997, ENSG00000286663:0.997, ENSG00000237400:0.997, ENSG00000265010:0.997, LINC02877:0.997, LINC02928:0.997, ENSG00000285738:0.997, ENSG00000261800:0.997, ENSG00000253165:0.997, ENSG00000276593:0.997, ENSG00000285755:0.997, ENSG00000267834:0.997, ENSG00000231024:0.997, ENSG00000287499:0.997, ENSG00000229282:0.997, ENSG00000258443:0.997, WWOX-AS1:0.997, FAM230G:0.997, DHDDS-AS1:0.997, ENSG00000247324:0.997, ENSG00000288404:0.997, ENSG00000287715:0.997, ENSG00000288104:0.997, SCOC-AS1:0.997, ENSG00000286879:0.997, LINC02766:0.997, ENSG00000248559:0.997, ENSG00000286675:0.997, RBMS3-AS3:0.997, ENSG00000240687:0.997, GMDS-DT:0.997, ENSG00000285080:0.997, ENSG00000212663:0.997, ENSG00000258084:0.997, ENSG00000286307:0.997, CYP4A22-AS1:0.997, LINC01448:0.997, ENSG00000287945:0.997, ENSG00000282044:0.997, ENSG00000287237:0.997, CDC42-IT1:0.997, ENSG00000286302:0.997, ENSG00000253344:0.997, ITGA2-AS1:0.997, ENSG00000254989:0.997, ENSG00000267192:0.997, LINC01891:0.997, ENSG00000286839:0.997, ENSG00000225284:0.997, ENSG00000237480:0.997, ENSG00000249635:0.997, DTD1-AS1:0.997, ENSG00000250333:0.997, ENSG00000269901:0.997, ENSG00000286195:0.997, ENSG00000265204:0.997, ENSG00000225807:0.997, ENSG00000235096:0.997, ENSG00000256568:0.997, ENSG00000287653:0.997, ENSG00000267646:0.997, ENSG00000286369:0.997, ZEB2-AS1:0.997, LINC01445:0.997, ENSG00000267011:0.997, ENSG00000230030:0.997, EXTL3-AS1:0.997, ENSG00000272426:0.997, ENSG00000263501:0.997, ENSG00000265490:0.997, ENSG00000267543:0.997, ENSG00000277350:0.997, ENSG00000289511:0.997, ENSG00000288803:0.997, ENSG00000249150:0.997, ENSG00000225315:0.997, ENSG00000287411:0.997, LINC02756:0.997, ENSG00000288685:0.997, ENSG00000288084:0.997, ENSG00000253871:0.997, ENSG00000285619:0.997, ENSG00000286066:0.997, ENSG00000288727:0.997, STAT4-AS1:0.997, ENSG00000289814:0.997, ENSG00000242628:0.997, ENSG00000227463:0.997, ENSG00000260011:0.997, ENSG00000285750:0.997, ENSG00000231140:0.997, ENSG00000263089:0.997, ENSG00000228239:0.997, ENSG00000259002:0.997, EDNRB-AS1:0.997, ENSG00000234520:0.997, SCUBE1-AS1:0.997, ENSG00000236426:0.997, LINC02566:0.997, ENSG00000228484:0.997, CDR2-DT:0.997, ENSG00000262873:0.997, ENSG00000269082:0.997, ENSG00000282427:0.997, ENSG00000267682:0.997, ENSG00000261400:0.997, POT1-AS1:0.997, ENSG00000257239:0.997, ENSG00000254019:0.997, LINC02501:0.997, LINC02896:0.997, MEF2C-AS1:0.997, ENSG00000285796:0.997, ENSG00000289980:0.997, ENSG00000287968:0.997, ENSG00000284692:0.997, ENSG00000259735:0.997, ENSG00000263938:0.997, ENSG00000287986:0.997, ENSG00000269892:0.997, ENSG00000286654:0.997, ATP11A-AS1:0.997, ENSG00000223492:0.997, LINC02517:0.997, ENSG00000287960:0.997, ENSG00000249169:0.997, ENSG00000288537:0.997, LINC02433:0.997, ENSG00000289256:0.997, ENSG00000256588:0.997, LINC01099:0.997, ENSG00000224691:0.997, ENSG00000271917:0.997, LINC02225:0.997, ENSG00000257252:0.997, LINC01625:0.997, ENSG00000289341:0.997, ENSG00000289846:0.997, LINC01692:0.997, ENSG00000224404:0.997, ENSG00000225092:0.997, ENSG00000287972:0.997, ENSG00000253894:0.997, ENSG00000272630:0.997, ENSG00000286405:0.997, ENSG00000225527:0.997, ENSG00000225407:0.997, ENSG00000259926:0.997, GRAMD1A-AS1:0.997, ITGA9-AS1:0.997, TMEM212-AS1:0.996, PATL1-DT:0.996, ENSG00000289397:0.996, ENSG00000273965:0.996, HYMAI:0.996, ENSG00000286377:0.996, ENSG00000275898:0.996, ENSG00000261816:0.996, ENSG00000260541:0.996, ENSG00000276651:0.996, LINC02206:0.996, ENSG00000290048:0.996, ENSG00000223379:0.996, ENSG00000287070:0.996, ENSG00000286928:0.996, ENSG00000290052:0.996, ENSG00000258455:0.996, ENSG00000260038:0.996, ENSG00000286771:0.996, LNX1-AS2:0.996, AKT3-IT1:0.996, ENSG00000272103:0.996, ENSG00000231530:0.996, ENSG00000259356:0.996, ENSG00000288748:0.996, ENSG00000285563:0.996, ENSG00000239739:0.996, CFAP44-AS1:0.996, KIZ-AS1:0.996, ENSG00000286647:0.996, LINC02413:0.996, ENSG00000266237:0.996, ENSG00000226208:0.996, ENSG00000261035:0.996, LINC01318:0.996, LINC02740:0.996, ENSG00000283045:0.996, ENSG00000260670:0.996, ENSG00000287483:0.996, SCAT2:0.996, ENSG00000286036:0.996, ENSG00000289727:0.996, ENSG00000240033:0.996, LINC00463:0.996, ENSG00000251148:0.996, ENSG00000238207:0.996, ENSG00000237280:0.996, ENSG00000286863:0.996, DPYD-AS2:0.996, LINC02179:0.996, ENSG00000273302:0.996, ENSG00000289200:0.996, IDH3B-DT:0.996, LINC02346:0.996, ENSG00000286536:0.996, ENSG00000253376:0.996, ENSG00000260798:0.996, ENSG00000288982:0.996, SNX9-AS1:0.996, ENSG00000228560:0.996, ENSG00000228634:0.996, ENSG00000236064:0.996, ENSG00000289215:0.996, ENSG00000230848:0.996, ENSG00000253879:0.996, ENSG00000260612:0.996, ENSG00000289528:0.996, ENSG00000287858:0.996, LINC01824:0.996, WWC3-AS1:0.996, ENSG00000257272:0.996, LINC00311:0.996, ENSG00000225703:0.996, ENSG00000226899:0.996, ENSG00000282790:0.996, ENSG00000248975:0.996, ENSG00000254205:0.996, ENSG00000285598:0.996, ENSG00000267734:0.996, TBC1D22A-AS1:0.996, ENSG00000271789:0.996, ENSG00000273123:0.996, ENSG00000232611:0.996, LINC01473:0.996, ENSG00000287374:0.996, ENSG00000286953:0.996, ELMO1-AS1:0.996, ALG9-IT1:0.996, ENSG00000269482:0.996, ENSG00000286818:0.996, ENSG00000264078:0.996, LRRC8C-DT:0.996, ENSG00000286569:0.996, MAFTRR:0.996, ENSG00000229190:0.996, ENSG00000260744:0.996, ENSG00000237735:0.996, ENSG00000266598:0.996, LINC02556:0.996, ENSG00000249753:0.996, LINC02872:0.996, ENSG00000229502:0.996, ENSG00000230090:0.996, ENSG00000226679:0.996, ENSG00000287123:0.996, ENSG00000289608:0.996, LINC01607:0.996, ENSG00000276250:0.996, ENSG00000267269:0.996, LINC02021:0.996, ENSG00000284615:0.9
GO_Molecular_Function	Oxidoreduction-Driven Active Transmembrane Transporter Activity (GO:0015453)	LDA Ensemble Test	0.862371	0.618141	0.168712	0.207547	ENSG00000288749:0.981, NECTIN3-AS1:0.962, LNCPRESS1:0.962, HOXC-AS3:0.961, CASC9:0.952, ENSG00000269680:0.948, ENSG00000259697:0.945, LINC01116:0.942, ENSG00000289533:0.939, ENSG00000288873:0.936, LINC02864:0.925, LINC02893:0.925, ENSG00000280850:0.922, ENSG00000277825:0.919, ENSG00000266541:0.918, ENSG00000270207:0.911, ENSG00000254990:0.908, PPP1R14B-AS1:0.902, HOXC13-AS:0.901, LINC02820:0.898, ENSG00000260196:0.898, ZNF232-AS1:0.897, ENSG00000258699:0.895, ENSG00000279298:0.884, ENSG00000261116:0.880, ENSG00000267504:0.879, SATB2-AS1:0.870, ENSG00000247134:0.870, GACAT2:0.869, RSF1-IT1:0.869, ENSG00000276075:0.869, ENSG00000286249:0.862, HAS2-AS1:0.860, ENSG00000274341:0.858, LINC02938:0.856, TARS1-DT:0.856, ENSG00000285822:0.856, ENSG00000224984:0.855, LINC01702:0.855, ENSG00000287462:0.854, ENSG00000258634:0.854, LINC02315:0.853, GATA3-AS1:0.852, HOXC-AS2:0.852, ENSG00000235523:0.852, MAGEA6-DT:0.847, ENSG00000259203:0.847, SOX1-OT:0.846, ENSG00000288781:0.845, ENSG00000254873:0.844, PCCA-DT:0.842, ENSG00000260786:0.841, ENSG00000285796:0.839, KRT7-AS:0.839, LINC02616:0.838, ENSG00000287804:0.836, ENSG00000275236:0.836, ENSG00000257086:0.835, LINC01284:0.834, C2orf74-DT:0.833, ENSG00000274591:0.833, LINC02624:0.831, ENSG00000284664:0.831, SNHG4:0.831, LINC01605:0.829, ENSG00000259402:0.827, PURPL:0.827, ENSG00000267313:0.826, ENSG00000285958:0.826, ENSG00000259198:0.825, ENSG00000284744:0.824, LINC00648:0.824, ENSG00000261090:0.824, ENSG00000289840:0.822, ENSG00000287900:0.821, ENSG00000261653:0.821, TFIP11-DT:0.820, LINC00404:0.819, PRDM6-AS1:0.819, ENSG00000260601:0.817, ENSG00000287394:0.816, HOXA10-AS:0.815, ENSG00000227516:0.815, NRAV:0.814, LINC01114:0.814, RFPL1S:0.814, PDCD6IP-DT:0.814, WNT5A-AS1:0.813, ENSG00000288986:0.813, HOXA11-AS:0.811, ENSG00000227186:0.808, ENSG00000227540:0.808, ENSG00000287643:0.808, LINC02447:0.807, ENSG00000250075:0.807, ENSG00000267510:0.806, ENSG00000280878:0.806, MEG9:0.805, ENSG00000260917:0.805, ENSG00000272163:0.805, ENSG00000281086:0.805, ENSG00000289069:0.804, ATP2A1-AS1:0.804, ENSG00000287428:0.803, ENSG00000253282:0.802, ENSG00000288559:0.801, DNM3OS:0.801, LINC01234:0.801, ENSG00000289075:0.801, ENSG00000250899:0.800, MAPKAPK5-AS1:0.799, LINC02142:0.798, ENSG00000250186:0.798, MIR4458HG:0.798, ENSG00000250790:0.798, HOXB-AS3:0.797, CRNDE:0.797, ENSG00000287787:0.797, ENSG00000288085:0.797, EPHA5-AS1:0.796, DIAPH3-AS1:0.795, ENSG00000265844:0.795, ENSG00000287233:0.793, ENSG00000288271:0.793, ENSG00000261578:0.793, CDR1:0.793, ENSG00000231132:0.793, ENSG00000285878:0.792, ENSG00000288849:0.792, ENSG00000283183:0.792, ENSG00000260948:0.791, ENSG00000265948:0.787, ENSG00000251095:0.787, ENSG00000266538:0.787, LINC01362:0.786, ENSG00000258927:0.784, ENSG00000260391:0.784, ENSG00000289519:0.784, ENSG00000286688:0.784, ENSG00000287743:0.784, ENSG00000227914:0.783, ENSG00000259536:0.783, ENSG00000275897:0.782, LINC02540:0.781, SIX3-AS1:0.780, ENSG00000271420:0.780, ENSG00000283012:0.779, ENSG00000261845:0.779, ENSG00000257653:0.779, ENSG00000279085:0.779, ENSG00000289911:0.777, ENSG00000261762:0.777, JTB-DT:0.777, ENSG00000262119:0.776, LINC01444:0.776, LINC01792:0.775, LINC02282:0.775, ENSG00000226829:0.775, ENSG00000254577:0.772, SMIM10L1:0.770, ENSG00000232642:0.769, ENSG00000285652:0.769, ENSG00000235881:0.768, ENSG00000285661:0.768, ENSG00000281860:0.766, LINC00665:0.766, ENSG00000288905:0.765, STARD4-AS1:0.765, ENSG00000223720:0.763, ENSG00000265010:0.763, ENSG00000261670:0.762, ENSG00000203605:0.761, ENSG00000286505:0.760, ENSG00000255114:0.760, ENSG00000275390:0.760, PBX1-AS1:0.760, ANO3-AS1:0.760, ENSG00000255478:0.760, LINC02506:0.759, ENSG00000286197:0.758, ENSG00000257268:0.758, DLG1-AS1:0.758, ENSG00000253430:0.757, ASTN2-AS1:0.757, ENSG00000289500:0.757, FENDRR:0.756, LINC02248:0.755, ENSG00000269888:0.754, LINC00366:0.753, LINC02020:0.753, ENSG00000243655:0.753, ENSG00000265579:0.751, LINC02149:0.751, ENSG00000262967:0.751, ENSG00000259969:0.751, ENSG00000255015:0.751, GP6-AS1:0.751, LNX1-AS1:0.750, ENSG00000289054:0.750, ITGA2-AS1:0.750, ENSG00000259681:0.749, ENSG00000286934:0.749, ENSG00000289109:0.748, MAN1B1-DT:0.748, ENSG00000225761:0.747, LINC02619:0.747, MIR17HG:0.747, ENSG00000246851:0.745, ENSG00000259776:0.744, ENSG00000285560:0.743, ENSG00000279278:0.742, KCNH7-AS1:0.742, ENSG00000288562:0.741, ENSG00000285224:0.741, LINC00992:0.741, TBX2-AS1:0.739, ENSG00000237633:0.739, ENSG00000260136:0.739, ENSG00000259972:0.738, ENSG00000257181:0.737, ENSG00000266805:0.737, ENSG00000240015:0.737, ATG10-IT1:0.736, ENSG00000258716:0.736, HOTTIP:0.735, ENSG00000285722:0.735, ENSG00000260558:0.734, FIRRE:0.734, ENSG00000267175:0.732, ENSG00000228368:0.731, ENSG00000179577:0.729, MARCHF11-DT:0.729, CREB3L2-AS1:0.728, ZBED5-AS1:0.728, ENSG00000233420:0.727, HSPA12A-AS1:0.725, FAM230E:0.725, ENSG00000284702:0.725, LINC01864:0.724, ENSG00000289627:0.724, ASXL3-DT:0.723, ENSG00000269883:0.723, ENSG00000231201:0.723, ENSG00000259049:0.723, ENSG00000274828:0.723, ENSG00000261529:0.722, ENSG00000287827:0.722, TSIX:0.722, SCAMP1-AS1:0.721, TTC3-AS1:0.721, ENSG00000289726:0.721, ENSG00000258904:0.720, ENSG00000256286:0.720, EXOC3-AS1:0.720, HOXC-AS1:0.719, ENSG00000259242:0.718, LINC02293:0.718, ENSG00000203900:0.717, IGFBP7-AS1:0.717, ENSG00000250838:0.717, ENSG00000259985:0.717, ENSG00000289541:0.716, ENSG00000237734:0.716, ENSG00000267612:0.716, B4GALT1-AS1:0.716, TP53TG1:0.715, ENSG00000261467:0.715, LINC02664:0.715, CDC42-AS1:0.714, ENSG00000223528:0.714, SNHG18:0.714, ENSG00000229587:0.713, RBFADN:0.713, ENSG00000250338:0.712, FAM138C:0.712, WASL-DT:0.712, ENSG00000272084:0.712, ENSG00000280011:0.712, ENSG00000278385:0.711, ENSG00000254242:0.710, LINC02371:0.709, ENSG00000238158:0.709, ENSG00000285630:0.709, ENSG00000289522:0.708, ENSG00000279467:0.708, PCDHB1-AS1:0.707, ENSG00000228792:0.707, ENSG00000287063:0.706, ENSG00000228151:0.706, ENSG00000259035:0.705, ENSG00000289744:0.705, ENSG00000277459:0.705, ENSG00000250592:0.705, LINC01931:0.705, GREM1-AS1:0.705, ENSG00000284115:0.704, MANEA-DT:0.704, ENSG00000274492:0.703, ENSG00000261573:0.703, ENSG00000264635:0.703, DNAJC9-AS1:0.703, ENSG00000250855:0.702, ENSG00000286223:0.702, ENSG00000261736:0.702, ENSG00000253238:0.702, ENSG00000253476:0.702, P4HA2-AS1:0.702, ENSG00000287330:0.701, LINC01029:0.701, ENSG00000260918:0.701, ENSG00000272884:0.700, ENSG00000224799:0.699, ENSG00000271825:0.699, ENSG00000262831:0.699, ENSG00000282685:0.699, ENSG00000286867:0.699, LINC00632:0.699, LINC01391:0.699, ENSG00000287589:0.699, ENSG00000286093:0.699, ENSG00000260228:0.698, EMSY-DT:0.698, ENSG00000234520:0.698, ENSG00000232821:0.698, ENSG00000258820:0.697, NIPBL-DT:0.697, LINC01923:0.697, ENSG00000286706:0.696, TENM3-AS1:0.696, ENSG00000281566:0.696, LINC01615:0.695, ENSG00000261357:0.694, TUSC7:0.694, ENSG00000253335:0.694, CT62:0.693, HMGA2-AS1:0.693, ENSG00000260578:0.693, MACROD2-AS1:0.693, ENSG00000281180:0.693, ENSG00000275413:0.692, ENSG00000226899:0.691, ENSG00000256571:0.690, ENSG00000230479:0.690, ENSG00000259793:0.690, ENSG00000287645:0.689, LINC01096:0.689, ENSG00000260478:0.689, ENSG00000287341:0.689, ENSG00000244757:0.688, ENSG00000287765:0.688, ENSG00000287243:0.688, ENSG00000267328:0.688, ENSG00000285068:0.687, ENSG00000276110:0.687, ENSG00000258402:0.687, CCDC144NL-AS1:0.686, ENSG00000266821:0.686, ENSG00000283538:0.686, MAPK10-AS1:0.686, ENSG00000288104:0.686, ENSG00000288003:0.686, FOXC2-AS1:0.686, ENSG00000289284:0.685, ENSG00000259797:0.685, ENSG00000266869:0.685, ZNF667-AS1:0.684, P4HA3-AS1:0.684, HOXD-AS2:0.684, ENSG00000280928:0.684, ENSG00000258232:0.682, ENSG00000286312:0.682, ENSG00000260621:0.682, DANT1:0.682, ENSG00000287747:0.682, ENSG00000251376:0.682, ENSG00000289249:0.682, ENSG00000286726:0.681, ENSG00000271670:0.681, ELFN1-AS1:0.681, ENSG00000287066:0.680, ENSG00000289859:0.680, ENSG00000246792:0.680, TMEM254-AS1:0.679, PCAT5:0.679, LINC01707:0.679, MIR503HG:0.678, ENSG00000274918:0.678, ENSG00000268191:0.677, ENSG00000286565:0.677, ENSG00000223502:0.677, PAPPA-AS1:0.677, ENSG00000287565:0.677, ENSG00000267117:0.677, LINC02524:0.677, ENSG00000232518:0.677, CCDC18-AS1:0.676, ENSG00000251048:0.676, ENSG00000285374:0.676, ENSG00000251171:0.676, ENSG00000237370:0.676, EMX2OS:0.675, ENSG00000271880:0.675, ENSG00000203279:0.674, ENSG00000258534:0.674, ENSG00000271717:0.673, ENSG00000259587:0.673, FSIP2-AS1:0.673, LINC01924:0.672, ENSG00000253284:0.672, ENSG00000236106:0.672, TDRG1:0.671, ENSG00000262171:0.671, ENSG00000284196:0.671, ENSG00000258084:0.671, CELF2-DT:0.670, ENSG00000227782:0.669, ENSG00000283638:0.669, LINC01255:0.669, ENSG00000260569:0.669, ENSG00000286808:0.668, ENSG00000277283:0.668, ENSG00000285736:0.668, ENSG00000264365:0.668, IRX4-AS1:0.668, ENSG00000269667:0.668, LINC00556:0.668, ENSG00000261071:0.667, ENSG00000287362:0.665, MIR124-1HG:0.664, ENSG00000259968:0.664, BRINP3-DT:0.664, BSN-AS1:0.663, LINC02681:0.663, LINC01224:0.663, ENSG00000270605:0.663, ENSG00000285279:0.663, FGF14-AS2:0.662, ENSG00000276980:0.662, ENSG00000263917:0.662, FGF12-AS2:0.661, ZNF350-AS1:0.661, POTEH-AS1:0.661, MIF-AS1:0.660, ENSG00000289642:0.659, ENSG00000288099:0.659, ENSG00000267423:0.659, ENSG00000261632:0.659, ENSG00000231606:0.659, ENSG00000249787:0.658, ENSG00000279159:0.658, ENSG00000231424:0.658, ENSG00000254307:0.658, ENSG00000286119:0.657, PTPRT-DT:0.657, LINC00052:0.656, ENSG00000289971:0.656, FZD4-DT:0.656, ENSG00000266489:0.655, ENSG00000287417:0.655, INSYN1-AS1:0.655, ENSG00000269621:0.655, SLC25A21-AS1:0.655, LINC00102:0.655, ENSG00000264825:0.655, ENSG00000249951:0.655, ENSG00000271380:0.653, MIR124-2HG:0.653, URB1-AS1:0.653, DISC1-IT1:0.653, R3HDML-AS1:0.653, ZFAND2A-DT:0.652, ENSG00000257407:0.652, ENSG00000275097:0.652, TWSG1-DT:0.652, ENSG00000286431:0.652, ENSG00000286514:0.651, ENSG00000280384:0.651, ENSG00000270059:0.651, ENSG00000279240:0.651, ENSG00000271853:0.651, ENSG00000259563:0.651, ENSG00000260912:0.650, ENSG00000259967:0.650, ENSG00000285724:0.650, DLG2-AS2:0.650, FAM138B:0.650, ENSG00000287967:0.650, ENSG00000287157:0.649, ADAMTS19-AS1:0.649, ENSG00000228988:0.649, ENSG00000287479:0.649, ENSG00000274333:0.649, ENSG00000198671:0.648, DMXL1-DT:0.648, ENSG00000248787:0.648, ENSG00000288815:0.648, ENSG00000289020:0.647, LINC01676:0.647, ENSG00000253642:0.647, PCAT7:0.647, LINC02434:0.647, ENSG00000260626:0.647, ENSG00000287268:0.647, FAM245A:0.646, CXXC4-AS1:0.646, ENSG00000269066:0.646, SGSM3-AS1:0.646, IQCJ-SCHIP1-AS1:0.646, ENSG00000243620:0.646, LINC00461:0.645, ENSG00000289468:0.645, ENSG00000276170:0.645, ENSG00000288244:0.645, LINC01833:0.645, ENSG00000274629:0.644, ENSG00000267886:0.644, TAF1A-AS1:0.643, ENSG00000286832:0.643, LINC01858:0.643, ENSG00000250781:0.643, ENSG00000287591:0.643, ENSG00000263904:0.642, LINC00997:0.642, ENSG00000253901:0.642, ENSG00000229047:0.642, ENSG00000276888:0.642, ENSG00000248927:0.641, ENSG00000274124:0.641, ENSG00000223643:0.640, ENSG00000237174:0.639, ENSG00000286764:0.639, SERTAD4-AS1:0.639, ENSG00000259219:0.639, ENSG00000255143:0.639, RAD51-AS1:0.638, ENSG00000265257:0.638, ENSG00000276850:0.638, ENSG00000262237:0.638, ENSG00000278266:0.638, CLDN14-AS1:0.638, LINC02250:0.637, HOTAIR:0.637, ENSG00000278840:0.637, ENSG00000254141:0.637, ENSG00000253339:0.637, ENSG00000236536:0.637, ENSG00000266922:0.637, NLGN1-AS1:0.636, SNHG14:0.636, LINC02672:0.636, ENSG00000256894:0.636, ENSG00000275898:0.636, PDE3A-AS1:0.636, ENSG00000248802:0.635, SCOC-AS1:0.635, ENSG00000286484:0.634, LINC01709:0.634, LINC02024:0.634, ENSG00000285658:0.634, ENSG00000253174:0.633, ENSG00000289210:0.633, ENSG00000250493:0.633, ENSG00000248103:0.633, ENSG00000287980:0.633, LINC02235:0.633, LINC02833:0.633, COPG2IT1:0.633, POU6F2-AS2:0.633, ENSG00000264895:0.632, ENSG00000285240:0.632, ENSG00000260205:0.632, ENSG00000250519:0.632, TRMT61A-DT:0.632, ENSG00000285861:0.632, MAGI1-AS1:0.632, SNHG11:0.631, PRKCH-AS1:0.631, ENSG00000255366:0.630, LINC00895:0.630, MIR100HG:0.630, ENSG00000244675:0.630, LINC02507:0.630, ENSG00000254024:0.629, ENSG00000287361:0.628, LINC01139:0.628, ENSG00000250920:0.628, ENSG00000286240:0.627, FAM230G:0.627, ENSG00000287616:0.627, LINC02018:0.626, ENSG00000290011:0.626, ENSG00000285812:0.626, ENSG00000217702:0.626, ENSG00000266598:0.626, ENSG00000286767:0.626, OXCT1-AS1:0.626, ENSG00000288965:0.626, ENSG00000259336:0.625, ENSG00000253445:0.625, ENSG00000261786:0.625, LINC02630:0.625, ENSG00000288084:0.625, LINC00928:0.625, ENSG00000279064:0.624, ENSG00000261478:0.624, ENSG00000254186:0.623, LINC01653:0.623, ENSG00000230733:0.623, ENSG00000288881:0.622, TMEM161B-DT:0.622, ENSG00000272157:0.622, ENSG00000259481:0.622, ENSG00000253829:0.622, ENSG00000287331:0.621, POLH-AS1:0.621, ENSG00000285614:0.621, ENSG00000289965:0.620, MEG3:0.620, ENSG00000282044:0.620, ENSG00000269973:0.620, ENSG00000268499:0.619, ENSG00000270953:0.619, EXOSC10-AS1:0.619, ENSG00000287648:0.619, DIO2-AS1:0.618
GO_Molecular_Function	Ribosome Binding (GO:0043022)	LDA Ensemble Test	0.720854	0.423443	0.419852	0.22619	SNHG4:0.942, ENSG00000258377:0.936, SNHG16:0.932, SNHG29:0.925, LINC01036:0.921, HOXC-AS2:0.915, SNHG17:0.913, GAS5:0.902, PITPNA-AS1:0.902, ENSG00000233937:0.897, SNHG7:0.889, ENSG00000256006:0.889, ENSG00000288379:0.888, ENSG00000271853:0.884, RPL30-AS1:0.882, ENSG00000233223:0.881, SNHG1:0.880, PDK1-AS1:0.873, ENSG00000288767:0.868, ENSG00000259185:0.864, MEIOB:0.860, MIR193BHG:0.859, TMEM132D-AS1:0.853, APTR:0.852, IL21-AS1:0.850, SNHG15:0.848, EPB41L4A-AS1:0.841, BSG-AS1:0.839, KCNQ5-DT:0.837, SLC2A1-DT:0.833, ENSG00000224985:0.831, THAP9-AS1:0.830, ENSG00000283294:0.820, LINC02870:0.813, LINC00857:0.812, SAP30-DT:0.811, LINC01116:0.808, MELTF-AS1:0.806, ENSG00000268403:0.805, ENSG00000290032:0.803, ENSG00000264196:0.803, ENSG00000273046:0.802, ENSG00000234147:0.801, ENSG00000259985:0.801, ENSG00000269243:0.799, ENSG00000282385:0.799, MIR1915HG:0.799, ENSG00000285039:0.797, ENSG00000219410:0.796, BOLA3-DT:0.795, ENSG00000282638:0.786, ENSG00000262533:0.786, ENSG00000273184:0.784, ENSG00000280206:0.784, ENSG00000261613:0.781, MIR222HG:0.781, LINC00707:0.779, ENSG00000261786:0.779, ENSG00000254682:0.776, ENSG00000253532:0.775, ENSG00000253824:0.774, MIR503HG:0.767, ENSG00000278396:0.763, RNF216P1:0.760, DOCK7-DT:0.760, ENSG00000290002:0.758, ENSG00000267007:0.758, PVT1:0.756, ENSG00000229047:0.756, SNHG21:0.754, ENSG00000258987:0.754, SNHG8:0.754, LINC02904:0.753, ENSG00000281396:0.751, ENSG00000259952:0.751, CACTIN-AS1:0.750, ENSG00000267758:0.749, ENSG00000247934:0.748, LINC02381:0.746, ENSG00000267288:0.746, ZFAS1:0.743, ENSG00000264772:0.742, LINC01419:0.742, KCNQ5-AS1:0.741, ENSG00000254484:0.740, SNHG5:0.739, KRT10-AS1:0.737, ENSG00000272913:0.735, DGUOK-AS1:0.732, ENSG00000275719:0.731, LINC00839:0.731, ENSG00000288267:0.731, ENSG00000260597:0.731, ENSG00000262380:0.730, LINC01806:0.730, PIK3CD-AS2:0.729, ENSG00000278041:0.729, CAPN15:0.729, ENSG00000224817:0.726, LINC02604:0.725, ENSG00000286807:0.724, ENSG00000269888:0.724, LINC01118:0.724, THUMPD3-AS1:0.724, FAM88F:0.723, TARS1-DT:0.722, ENSG00000256802:0.722, ENSG00000282539:0.721, ENSG00000287839:0.720, NOP14-AS1:0.720, TMEM254-AS1:0.720, ENSG00000286912:0.720, FIRRE:0.720, ADORA2A-AS1:0.719, PRKACB-DT:0.719, ENSG00000259049:0.716, ENSG00000282255:0.716, FAM88E:0.715, C1QTNF1-AS1:0.715, LINC01234:0.714, PROSER2-AS1:0.714, ENSG00000236924:0.714, TFAP2A-AS1:0.714, ENSG00000232821:0.713, AFAP1-AS1:0.712, ENSG00000289444:0.712, ENSG00000273058:0.710, ENSG00000288663:0.708, ENSG00000265401:0.708, ENSG00000274943:0.707, ENSG00000275119:0.706, ENSG00000260121:0.705, ENSG00000260927:0.704, ENSG00000272872:0.704, HOXB-AS3:0.703, ENSG00000232194:0.702, LINC00052:0.701, A1BG-AS1:0.701, ZBTB11-AS1:0.699, ENSG00000289154:0.698, ENSG00000287747:0.698, ENSG00000267436:0.695, ENSG00000287905:0.695, ENSG00000254461:0.695, VPS9D1-AS1:0.695, LINC01976:0.695, ENSG00000286726:0.695, ENSG00000286284:0.695, ENSG00000261136:0.693, ENSG00000273221:0.693, ENSG00000289514:0.692, THY1-AS1:0.692, SNHG20:0.689, ENSG00000289038:0.688, ENSG00000262198:0.687, C2orf49-DT:0.684, HEIH:0.684, MAGEA6-DT:0.683, ANKRD42-DT:0.683, ENSG00000267512:0.683, ENSG00000235288:0.682, ENSG00000274492:0.682, ENSG00000287097:0.682, ENSG00000264577:0.682, LINC00963:0.682, ENSG00000259605:0.681, ENSG00000261762:0.680, ENSG00000261641:0.680, ENSG00000266872:0.679, ENSG00000285725:0.679, ENSG00000273338:0.679, ENSG00000289047:0.678, ENSG00000236453:0.678, ENSG00000249406:0.678, SPATA3-AS1:0.678, LINC00294:0.678, ENSG00000273192:0.676, ENSG00000232124:0.673, ENSG00000282189:0.672, MCM3AP-AS1:0.672, LINC01752:0.671, LINC01842:0.671, WEE2-AS1:0.669, ENSG00000238273:0.669, LINC01709:0.669, LINC01031:0.668, DCST1-AS1:0.668, EML2-AS1:0.667, ENSG00000272669:0.665, ENSG00000274341:0.665, ENSG00000289043:0.665, ENSG00000242539:0.664, ENSG00000278493:0.664, ENSG00000269604:0.663, SEMA3F-AS1:0.662, ENSG00000258634:0.662, PIWIL2-DT:0.662, ENSG00000235774:0.662, ENSG00000255670:0.661, MRPL20-AS1:0.661, ENSG00000260772:0.660, ENSG00000274015:0.659, ENSG00000289891:0.659, ENSG00000281671:0.658, ENSG00000264112:0.657, ENSG00000275582:0.657, ENSG00000289546:0.657, ENSG00000272817:0.656, ENSG00000290058:0.655, MIR9-3HG:0.655, LOXL1-AS1:0.654, ENSG00000259623:0.653, FOXD1-AS1:0.652, FAM153CP:0.651, ENSG00000235934:0.651, ACAD9-DT:0.649, LINC00944:0.649, ENSG00000265474:0.648, ENSG00000235127:0.647, ENSG00000271754:0.646, ENSG00000265519:0.645, NECTIN1-DT:0.645, ARIH2OS:0.645, SMIM10L1:0.645, ZNF687-AS1:0.645, ENSG00000257178:0.644, MKLN1-AS:0.644, SLCO4A1-AS1:0.644, ENSG00000286489:0.644, MAPKAPK5-AS1:0.643, RNF207-AS1:0.643, ENSG00000262510:0.641, ENSG00000266469:0.641, ENSG00000260877:0.641, SNHG26:0.641, ENSG00000286116:0.638, LINC02780:0.638, ENSG00000272173:0.638, ENSG00000277619:0.636, ENSG00000285040:0.636, ENSG00000273102:0.636, ENSG00000271936:0.635, ENSG00000287707:0.634, ENSG00000272599:0.634, LINC02266:0.633, ENSG00000262160:0.633, ENSG00000238279:0.633, PPP1R14B-AS1:0.633, ENSG00000272405:0.632, ENSG00000267745:0.632, ENSG00000233912:0.632, ENSG00000267260:0.631, ENSG00000289161:0.631, ENSG00000269937:0.630, ENSG00000261502:0.630, ENSG00000254531:0.629, MYG1-AS1:0.629, ENSG00000234311:0.629, ENSG00000287394:0.628, ENSG00000223751:0.627, ENSG00000267002:0.627, ENSG00000273450:0.627, FAM88B:0.626, ENSG00000287346:0.626, ENSG00000263585:0.626, PXN-AS1:0.625, ENSG00000273565:0.625, ENSG00000269940:0.625, ENSG00000288964:0.625, ATP6AP1-DT:0.624, CSTF3-DT:0.624, C6orf223:0.624, ENSG00000280195:0.622, ENSG00000287573:0.622, ENSG00000267048:0.622, ENSG00000267257:0.621, PCGF3-AS1:0.621, TRIM8-DT:0.621, ENSG00000259130:0.621, LINC01694:0.620, ENSG00000280878:0.620, ENSG00000286934:0.620, ENSG00000268713:0.620, ENSG00000256084:0.620, ZNF674-AS1:0.619, ENSG00000260269:0.619, DUBR:0.618, LINC02660:0.618, LINC02864:0.617, DSCR8:0.617, ENSG00000288985:0.616, ENSG00000267801:0.616, ENSG00000285899:0.615, LINC01311:0.615, PHLDA1-AS1:0.614, EIF3J-DT:0.614, ARRDC1-AS1:0.614, RBPMS-AS1:0.614, ENSG00000252690:0.613, ENSG00000273199:0.613, MYCNOS:0.613, LINC02525:0.613, ENSG00000227705:0.612, ENSG00000267160:0.612, ENSG00000288823:0.612, ENSG00000132832:0.610, ENSG00000287086:0.609, CHMP1B-AS1:0.608, ENSG00000288913:0.608, MAGI2-AS3:0.607, FOXN3-AS1:0.606, MAFG-DT:0.606, MIR155HG:0.605, NCBP2-AS1:0.605, ENSG00000244468:0.605, ENSG00000287967:0.604, SNHG11:0.603, ENSG00000265217:0.603, ENSG00000272183:0.602, ENSG00000275180:0.602, ENSG00000288937:0.601, WDR5B-DT:0.601, ENSG00000277047:0.601, FBN1-DT:0.599, ENSG00000253102:0.599, MIR22HG:0.598, NUP153-AS1:0.598, ENSG00000197670:0.598, KCNH1-IT1:0.598, ENSG00000261759:0.598, ENSG00000289523:0.597, LINC01446:0.597, LINC01033:0.597, ENSG00000261060:0.597, RIPK2-DT:0.596, ENSG00000286342:0.596, ENSG00000267125:0.596, ENSG00000235052:0.596, ENSG00000232019:0.595, MRPL23-AS1:0.594, ENSG00000285770:0.594, UBQLN1-AS1:0.593, ENSG00000285608:0.593, SBF2-AS1:0.593, LINC02986:0.593, ENSG00000272438:0.593, BBOX1-AS1:0.593, ENSG00000281860:0.592, ENSG00000288552:0.592, ENSG00000257379:0.591, ENSG00000243960:0.591, ENSG00000287156:0.591, ENSG00000257181:0.591, ENSG00000273840:0.590, ENSG00000285240:0.590, PCCA-DT:0.590, VPS39-DT:0.590, ENSG00000287445:0.589, ENSG00000271857:0.589, ENSG00000288271:0.589, ENSG00000270580:0.589, ENSG00000289438:0.588, C4A-AS1:0.588, ENSG00000188242:0.588, ENSG00000254501:0.588, ENSG00000255114:0.588, GJD3-AS1:0.587, ENSG00000263126:0.586, ENSG00000286467:0.586, DNAH17-AS1:0.586, ENSG00000232577:0.586, ENSG00000254721:0.586, ENSG00000287245:0.585, ENSG00000282990:0.585, PLCG1-AS1:0.585, ENSG00000258092:0.584, ASTN2-AS1:0.584, ENSG00000288281:0.584, ENSG00000225606:0.584, ENSG00000271420:0.583, ENSG00000260126:0.582, ENSG00000288559:0.582, ENSG00000259006:0.582, ENSG00000289887:0.581, ZNF232-AS1:0.581, ENSG00000282083:0.580, ENSG00000254452:0.579, C4B-AS1:0.579, SNHG3:0.579, ENSG00000237716:0.579, ENSG00000260430:0.578, LINC00092:0.578, RFX5-AS1:0.577, ENSG00000269867:0.577, SOCS3-DT:0.577, ENSG00000287400:0.576, ENSG00000268030:0.575, ENSG00000257298:0.575, ENSG00000256813:0.574, ENSG00000289575:0.574, ENSG00000285263:0.574, LINC02163:0.574, ENSG00000288749:0.573, TMEM147-AS1:0.573, ENSG00000259792:0.573, ENSG00000243008:0.573, ENSG00000267317:0.573, ENSG00000261069:0.573, ENSG00000237734:0.572, RCC2-AS1:0.572, ENSG00000285499:0.572, ENSG00000260500:0.572, MEG9:0.572, ENSG00000260677:0.570, ARHGAP29-AS1:0.570, ENSG00000225218:0.569, ENSG00000287424:0.569, ENSG00000288759:0.569, SNHG12:0.569, ENSG00000230551:0.567, ENSG00000250615:0.567, LIMD1-AS1:0.566, ENSG00000287093:0.566, LINC00973:0.566, ENSG00000285864:0.566, ENSG00000287804:0.565, PAPPA-AS1:0.564, ZDHHC12-DT:0.564, ENSG00000261427:0.564, LINC00366:0.563, ENSG00000283103:0.563, ENSG00000287853:0.563, ENSG00000232470:0.562, ENSG00000289035:0.562, ENSG00000272275:0.561, ENSG00000260948:0.561, ENSG00000260920:0.561, USP7-AS1:0.561, SLC25A21-AS1:0.560, ENSG00000249379:0.560, ENSG00000222007:0.559, LINC02593:0.559, ENSG00000272157:0.559, LINC00200:0.559, ENSG00000243655:0.559, ENSG00000285756:0.558, PCOLCE-AS1:0.556, ENSG00000254757:0.556, ENSG00000227218:0.556, ENSG00000224481:0.556, ENSG00000283012:0.556, HAS2-AS1:0.555, ENSG00000254873:0.555, LINC02616:0.554, ENSG00000250899:0.554, MIR3681HG:0.554, ENSG00000286427:0.554, ENSG00000284707:0.553, RBM5-AS1:0.553, ENSG00000249169:0.553, ENSG00000273784:0.553, GABPB1-AS1:0.553, HOXA-AS2:0.552, ENSG00000282381:0.552, ENSG00000266651:0.552, ELFN1-AS1:0.551, ENSG00000260757:0.551, ENSG00000255931:0.550, ENSG00000288873:0.550, HK2-DT:0.550, ENSG00000288917:0.550, ENSG00000286964:0.550, ENSG00000267177:0.549, ENSG00000286182:0.549, ENSG00000253515:0.549, CRNDE:0.549, ENSG00000240591:0.549, LINC01203:0.548, LINC01936:0.548, ENSG00000257663:0.548, PRDM6-AS1:0.548, ENSG00000268049:0.548, LINC01833:0.547, LINC02972:0.547, ENSG00000288809:0.546, ENSG00000238178:0.546, ENSG00000263154:0.545, ENSG00000223837:0.544, PINK1-AS:0.544, ENSG00000289839:0.543, ATP6V1B1-AS1:0.543, LINC00659:0.543, ENSG00000260570:0.543, LIF-AS2:0.543, FBXL19-AS1:0.542, ENSG00000255084:0.542, OIP5-AS1:0.542, ENSG00000259789:0.542, LINC02574:0.542, ENSG00000260107:0.542, LINC02835:0.542, ENSG00000189229:0.541, KLF3-AS1:0.541, SLC9A3-AS1:0.541, B3GALT1-AS1:0.540, ENSG00000286385:0.540, ENSG00000257222:0.540, ENSG00000227782:0.540, HOXC-AS1:0.540, ENSG00000268191:0.539, ENSG00000276855:0.539, C2orf27A:0.538, ENSG00000253796:0.538, ENSG00000280906:0.537, LINC00992:0.537, ENSG00000269397:0.536, LINC02999:0.536, URB1-AS1:0.536, ENSG00000281750:0.536, CAPN10-DT:0.536, ENSG00000289859:0.536, ENSG00000289465:0.536, ENSG00000289624:0.535, HOXA-AS3:0.535, ENSG00000267729:0.535, DNAJC9-AS1:0.534, ENSG00000224645:0.534, PINCR:0.533, LINC01425:0.533, ENSG00000286950:0.533, ENSG00000282121:0.532, ENSG00000289560:0.532, FAM201A:0.532, ENSG00000281821:0.532, ACBD3-AS1:0.532, ENSG00000281706:0.532, ENSG00000274213:0.531, ENSG00000288851:0.531, ENSG00000282814:0.531, LINC01424:0.531, XIST:0.531, ENSG00000281188:0.531, BMS1P4-AGAP5:0.531, LINC01138:0.531, ENSG00000248468:0.531, ENSG00000263272:0.530, ENSG00000259514:0.530, ENSG00000274177:0.529, ENSG00000286588:0.529, ENSG00000289124:0.529, ENSG00000277693:0.529, LINC00896:0.529, ENSG00000268056:0.528, ENSG00000285803:0.528, ENSG00000276517:0.528, LINC01117:0.528, ENSG00000228988:0.528, ENSG00000270083:0.527, TMED2-DT:0.527, ENSG00000267062:0.527, ENSG00000251414:0.527, ENSG00000270681:0.527, ENSG00000258017:0.526, ENSG00000187951:0.525, ENSG00000286223:0.525, ENSG00000226706:0.525, CDK6-AS1:0.525, DANT1:0.525, ENSG00000236022:0.524, GATA2-AS1:0.524, ENSG00000260978:0.524, ENSG00000287252:0.524, ENSG00000281542:0.524, ENSG00000267787:0.524, TNFRSF10A-AS1:0.523, LINC01871:0.523, ENSG00000233728:0.523, LINC01444:0.523, ENSG00000275857:0.523, ENSG00000231393:0.522, ENSG00000258430:0.522, ENSG00000275236:0.522, BCAN-AS1:0.521, ENSG00000248475:0.521, ENSG00000261094:0.521, ENSG00000288818:0.521, ADGRD1-AS1:0.521, ALG13-AS1:0.521, MIRLET7BHG:0.521, ENSG00000272502:0.520, ENSG00000287765:0.520, ENSG00000257086:0.520, ENSG00000253372:0.520, ENSG00000287341:0.520, ENSG00000262413:0.520, ENSG00000269906:0.519, LINC02315:0.519, ENSG00000268858:0.519, DUSP5-DT:0.519, ENSG00000236255:0.519, HOXB-AS2:0.519, LINC00858:0.519, ENSG00000255520:0.519, KLC1-AS1:0.518, MNX1-AS1:0.518, ENSG00000225420:0.518, ENSG00000269667:0.518, PURPL:0.518, KBTBD11-AS1:0.518, LINC01707:0.518, ERVK13-1:0.518, ENSG00000289843:0.518, ENSG00000286431:0.518, DPY19L3-DT:0.517, ENSG00000290124:0.517, SUGT1-DT:0.517, ENSG00000286379:0.517, FAM230E:0.516, TMEM44-AS1:0.516, ENSG00000253295:0.515, MIR17HG:0.515, HHLA3:0.515, NUTM2A-AS1:0.515, ENSG00000258302:0.514, ENSG00000236304:0.514, ENSG00000258924:0.513, FOXCUT:0.513, DANCR:0.513, RSL1D1-DT:0.513, ENSG00000288833:0.513, ENSG00000288736:0.513, ENSG00000224969:0.512, ATXN1-AS1:0.512, ENSG00000267449:0.511, ENSG00000286689:0.511, ENSG00000288253:0.511, DPH5-DT:0.511, ENSG00000258240:0.511, ENSG00000261114:0.511, LINC02228:0.510, FAM242C:0.510, ENSG00000288065:0.509, ENSG00000259033:0.509, ENSG00000282788:0.509, ENSG00000273297:0.509, CRIM1-DT:0.509, IDH2-DT:0.508, ENSG00000250920:0.508, LINC01971:0.507, CASC19:0.507, ENSG00000251199:0.507, ENSG00000288425:0.507, ARLNC1:0.507, ENSG00000229953:0.507, ASH1L-AS1:0.506, ENSG00000289372:0.506, ENSG00000289862:0.506, ENSG00000260289:0.506, ENSG00000276718:0.506, ENSG00000286177:0.506, LINC01114:0.505, ENSG00000258028:0.505, LINC01524:0.505, ENSG00000254467:0.505, ENSG00000229587:0.505, FAM230G:0.505, WASIR2:0.504, ENSG00000273248:0.504, SNHG9:0.503, ENSG00000288414:0.503, USP46-DT:0.503, ENSG00000255314:0.503, ENSG00000267601:0.502, ENSG00000272072:0.501, ENSG00000231606:0.501, ENSG00000269910:0.500, LINC02945:0.500, ENSG00000256028:0.500, ENSG00000280750:0.500, HORMAD2-AS1:0.499, MIR4458HG:0.499, ENSG00000251339:0.499, TUSC7:0.499, ENSG00000253842:0.499, MINCR:0.499, ENSG00000263823:0.499, CREB3L2-AS1:0.499, F11-AS1:0.499, HOTAIR:0.498, TCL6:0.498, LINC02598:0.498, ENSG00000265257:0.497, ENSG00000289075:0.497, LINC02878:0.497, ENSG00000289582:0.496, ENSG00000223379:0.496, ENSG00000285204:0.496, ENSG00000287254:0.496, ENSG00000286805:0.496, ENSG00000262528:0.495, ENSG00000285151:0.495, ENSG00000232518:0.495, ENSG00000273568:0.495, ENSG00000265749:0.494, ENSG00000260160:0.494, ENSG00000271992:0.494, ENSG00000248240:0.494, RNF32-AS1:0.494, LINC01055:0.494, ENSG00000285565:0.494, ENSG00000261790:0.494, ENSG00000254929:0.494, NECTIN3-AS1:0.493, LINC00205:0.493, DYNLRB2-AS1:0.493, ENSG00000271816:0.493, ENSG00000273445:0.493, MAP3K2-DT:0.493, ENSG00000263494:0.493, ENSG00000244151:0.492, ENSG00000289261:0.492, TIPARP-AS1:0.492, ENSG00000231918:0.492, LINC02822:0.492, ENSG00000267105:0.491, SND1-IT1:0.490, ENSG00000282498:0.490, ENSG00000286134:0.490, PRKCH-AS1:0.490, ENSG00000272468:0.490, ENSG00000282580:0.490, ENSG00000288856:0.489, ENSG00000284406:0.489, ENSG00000232807:0.489, ENSG00000286055:0.488, ENSG00000270240:0.488, ARF4-AS1:0.488, MIR3142HG:0.488, ENSG00000272140:0.487, ENSG00000256209:0.487, ENSG00000272638:0.487, ENSG00000275527:0.486, LINC02600:0.486, ENSG00000272842:0.486, ZNF433-AS1:0.486, ATP2A1-AS1:0.486, ENSG00000287202:0.486, PAXIP1-DT:0.485, ENSG00000289858:0.485, ENSG00000261487:0.485, ENSG00000254495:0.485, ENSG00000280383:0.485, ENSG00000289455:0.485, ENSG00000273204:0.485, ENSG00000287721:0.484, ENSG00000288061:0.484, ENSG00000290073:0.484, ENSG00000233848:0.484, ENSG00000257270:0.484, ENSG00000258927:0.484, ENSG00000229970:0.484, HAGLROS:0.484, ENSG00000269583:0.484, ENSG00000286078:0.483, HHLA3-AS1:0.483, ENSG00000286978:0.483, FUT8-AS1:0.483, LINC01962:0.483, ENSG00000273618:0.482, LINC01670:0.482, ENSG00000288787:0.482, PORCN-DT:0.482, MIR4453HG:0.482, SLC25A5-AS1:0.481, RAB4A-AS1:0.481, ENSG00000276698:0.481, LINC02709:0.480, SMILR:0.480, ERICD:0.480, ALOX12-AS1:0.479, ENSG00000250129:0.479, ENSG00000286161:0.479, NALT1:0.479, GASAL1:0.479, ENSG00000248367:0.479, ENSG00000288420:0.478, LINC02104:0.478, STX5-DT:0.478, MRPL20-DT:0.478, LINC02947:0.477, LINC00470:0.477, ENSG00000286502:0.477, C1orf220:0.476, ENSG00000283445:0.475, ENSG00000224789:0.475, ENSG00000261167:0.475, LINC01719:0.475, TRIM52-AS1:0.475, ENSG00000232682:0.475, ENSG00000259972:0.474, ENSG00000265678:0.474, ENSG00000231937:0.474, SIDT1-AS1:0.474, KPNB1-DT:0.474, ENSG00000267709:0.474, ENSG00000273965:0.474, ENSG00000278932:0.474, SPART-AS1:0.473, LINC00997:0.473, LINC02321:0.473, ENSG00000226764:0.472, LINC00665:0.472, ENSG00000284734:0.472, ENSG00000261270:0.472, ENSG00000264067:0.471, TMPO-AS1:0.471, ENSG00000273132:0.471, ENSG00000286376:0.471, ENSG00000288973:0.471, ENSG00000255921:0.471, ENSG00000282790:0.471, NR4A1AS:0.470, ENSG00000272345:0.470, ENSG00000268218:0.470, ENSG00000230325:0.469, ENSG00000235204:0.469, ENSG00000254694:0.469, ENSG00000287064:0.469, ENSG00000267612:0.468, ENSG00000254991:0.468, LINC01310:0.468, ENSG00000286883:0.468, ENSG00000266642:0.467, ENSG00000286855:0.467, ALMS1-IT1:0.467, LINC00691:0.467, ENSG00000285881:0.467, SERTAD3-AS1:0.467, ENSG00000275413:0.467, ENSG00000272763:0.467, ENSG00000247134:0.466, ENSG00000284802:0.466, ENSG00000251410:0.466, PDCD4-AS1:0.466, ENSG00000227619:0.466, ENSG00000285530:0.466, LINC02249:0.465, USP30-AS1:0.465, CACNA2D3-AS1:0.465, ENSG00000250511:0.465, ENSG00000272865:0.465, ENSG00000260971:0.465, TMEM9B-AS1:0.465, ENSG00000286481:0.465, TNS2-AS1:0.464, ENSG00000093100:0.464, ENSG00000260401:0.464, ENSG00000260592:0.464, ENSG00000287796:0.464, ENSG00000290126:0.464, HSD17B1-AS1:0.464, ENSG00000233359:0.464, LINC01362:0.463, GSEC:0.463, LINC00595:0.463, ENSG00000286742:0.463, MIR762HG:0.463, MORF4L2-AS1:0.463, ENSG00000270207:0.463, ENSG00000230149:0.463, ENSG00000228368:0.463, ITGB8-AS1:0.462, ENSG00000283375:0.462, ENSG00000235862:0.462, ENSG00000258077:0.462, ENSG00000258210:0.462, ENSG00000253730:0.462, ENSG00000260498:0.462, CMKLR2-AS:0.461, ENSG00000289744:0.461, GLIPR1-AS1:0.460, DCAF8-DT:0.460, ENSG00000264558:0.460, DSCAM-AS1:0.460, PNISR-AS1:0.460, ENSG00000276077:0.460, ENSG00000264578:0.460, ENSG00000231305:0.460, PTPN23-DT:0.460, ENSG00000243243:0.459, PCAT7:0.459, ENSG00000250917:0.459, ENSG00000264545:0.459, ENSG00000247402:0.459, ENSG00000254559:0.459, LINC00339:0.459, ENSG00000223374:0.459, ENSG00000229896:0.459, ENSG00000289074:0.459, FOXF2-DT:0.459, ENSG00000261305:0.459, ENSG00000267769:0.459, ENSG00000258749:0.458, ENSG00000288524:0.458, SLX1B-SULT1A4:0.458, ENSG00000259483:0.458, ENSG00000243620:0.458, SAP30L-AS1:0.458, ENSG00000275454:0.458, ENSG00000226548:0.458, ENSG00000233817:0.458, ENSG00000259244:0.458, SIX3-AS1:0.458, LINC01597:0.457, CCDC183-AS1:0.457, ENSG00000280604:0.457, ENSG00000249951:0.457, ENSG00000288304:0.457, ENSG00000214719:0.457, ENSG00000272218:0.456, ZNF691-DT:0.456, ENSG00000289627:0.456, SCAMP1-AS1:0.456, TFIP11-DT:0.456, ENSG00000285278:0.455, ENSG00000227741:0.455, ENSG00000286599:0.455, ENSG00000228174:0.455, COA6-AS1:0.455, ENSG00000257202:0.454, ENSG00000281648:0.454, ENSG00000276523:0.454, ENSG00000289929:0.453, ENSG00000274818:0.453, ENSG00000289384:0.453, ENSG00000287248:0.453, LINC02533:0.453, ENSG00000263165:0.453, LINC01882:0.452, SMIM15-AS1:0.452, LINC00624:0.452, LATS2-AS1:0.452, LINC03022:0.452, EBLN3P:0.452, ENSG00000262712:0.452, ENSG00000274565:0.452, ENSG00000237851:0.451, ENSG00000287279:0.451, RNF185-AS1:0.451, ENSG00000287705:0.451, ENSG00000267504:0.451, ENSG00000253363:0.451, ENSG00000251127:0.451, CHASERR:0.451, ENSG00000250186:0.450, ENSG00000289390:0.450, LINC01293:0.450, OSMR-DT:0.450, ENSG00000288849:0.450, MVP-DT:0.450, UBE2E1-AS1:0.450, ENSG00000289592:0.449, ENSG00000257869:0.449, RASGRF2-AS1:0.449, ENSG00000285652:0.449, GPM6A-DT:0.449, ENSG00000259287:0.448, LINC01415:0.448, ENSG00000197665:0.448, ENSG00000276934:0.448, LINC02068:0.448, ZBTB24-DT:0.448, LINC02058:0.448, ENSG00000233250:0.447, KAZN-AS1:0.447, ENSG00000287740:0.447, ENSG00000268573:0.447, ENSG00000249413:0.446, ENSG00000286069:0.446, YEATS2-AS1:0.446, FAM153B:0.446, LINC02524:0.445, ENSG00000289061:0.445, LINC02434:0.445, LINC02018:0.445, NALF1-IT1:0.445, ICAM4-AS1:0.444, PRRT3-AS1:0.444, ENSG00000276384:0.444, ENSG00000275216:0.444, ENSG00000273443:0.444, ENSG00000285906:0.444, SLX1A-SULT1A3:0.443, ENSG00000235151:0.443, LINC01703:0.443, LINP1:0.443, ENSG00000231864:0.442, ENSG00000229257:0.442, FAM225A:0.442, ENSG00000289365:0.442, ENSG00000253891:0.442, AP4B1-AS1:0.442, ENSG00000287222:0.442, ENSG00000258525:0.441, ENSG00000241912:0.441, LINC02970:0.441, LINC01638:0.441, ENSG00000267886:0.441, ENSG00000269680:0.441, ENSG00000273891:0.440, ENSG00000289443:0.440, PSMB1:0.440, ENSG00000226963:0.440, ENSG00000255301:0.440, LINC03021:0.440, ADM-DT:0.440, ENSG00000258782:0.439, ENSG00000268970:0.439, ENSG00000257681:0.439, ENSG00000226252:0.439, ENSG00000287001:0.439, ENSG00000254632:0.439, MAGOH-DT:0.438, ENSG00000285224:0.438, ENSG00000288797:0.438, RAB17-DT:0.438, CASC15:0.438, ENSG00000285068:0.438, NAV2-AS6:0.437, ENSG00000269958:0.437, ENSG00000254983:0.437, ENSG00000288838:0.437, PRANCR:0.436, ENSG00000227355:0.436, ENSG00000258534:0.436, LINC00383:0.436, LINC02772:0.436, ENSG00000258136:0.435, ENSG00000280441:0.435, ENSG00000257183:0.435, RAD51-AS1:0.435, ENSG00000274677:0.435, CASC8:0.435, ENSG00000278341:0.435, CFAP58-DT:0.434, WT1-AS:0.434, LINC02390:0.434, HOXA11-AS:0.434, ENSG00000286739:0.434, MAILR:0.434, ENSG00000258964:0.434, ENSG00000274667:0.434, ENSG00000258177:0.434, ENSG00000276570:0.434, AGAP2-AS1:0.434, TLR8-AS1:0.434, RAB33B-AS1:0.434, ENSG00000272121:0.433, ENSG00000289788:0.433, LINC02560:0.433, ENSG00000289117:0.433, ENSG00000248773:0.433, TBX5-AS1:0.433, B3GALT5-AS1:0.432, ENSG00000232080:0.432, ENSG00000285658:0.432, ENSG00000264207:0.432, NUP107-DT:0.432, ENSG00000267424:0.432, ENSG00000269688:0.432, LINC02953:0.431, ENSG00000228549:0.431, ENSG00000267580:0.431, ENSG00000272163:0.431, ENSG00000273998:0.431, ENSG00000285951:0.431, ENSG00000258521:0.430, TMEM109-DT:0.430, STAG3L5P-PVRIG2P-PILRB:0.430, ENSG00000272342:0.429, NQO2-AS1:0.429, CHROMR:0.429, ENSG00000289291:0.429, ENSG00000248884:0.429, MRNIP-DT:0.428, ENSG00000287454:0.428, ENSG00000231424:0.428, CAMTA2-AS1:0.428, LINC00265:0.428, LINC00960:0.428, ENSG00000251523:0.427, ENSG00000233461:0.427, ENSG00000282846:0.427, EDRF1-AS1:0.426, ENSG00000274227:0.426, PRORY:0.426, GALNT7-DT:0.425, ENSG00000285810:0.425, PTPRT-DT:0.425, LINC01004:0.425, ENSG00000273471:0.425, ENSG00000289562:0.425, ENSG00000246851:0.425, ENSG00000287185:0.424, ENSG00000288003:0.424, KRT7-AS:0.424, ENSG00000261240:0.424, ZFHX2-AS1:0.424
GO_Molecular_Function	Serine-Type Endopeptidase Activity (GO:0004252)	LDA Ensemble Test	0.703676	0.614123	0.240361	0.417391	ENSG00000286548:0.988, LINC00309:0.982, ENSG00000287074:0.981, LINC02949:0.981, ENSG00000286730:0.977, LINC02822:0.976, ERC2-IT1:0.976, LINC02018:0.975, ENSG00000285204:0.975, ENSG00000287013:0.975, LINC02613:0.974, COPB2-DT:0.974, ENSG00000285801:0.974, BAALC-AS2:0.974, ENSG00000285151:0.973, ENSG00000287452:0.972, ENSG00000289930:0.972, ENSG00000283118:0.972, ENSG00000251536:0.971, LINC02558:0.971, LINC01422:0.970, ENSG00000254314:0.970, LINC02013:0.970, ENSG00000253762:0.970, ENSG00000260120:0.970, FOXN3-AS2:0.969, ENSG00000285263:0.969, ENSG00000287630:0.969, CXXC4-AS1:0.968, ENSG00000285992:0.968, ENSG00000254690:0.968, ENSG00000255968:0.967, ENSG00000286274:0.967, ENSG00000282207:0.966, ENSG00000258035:0.966, ENSG00000284758:0.965, ENSG00000264016:0.965, LINC02950:0.965, ENSG00000287667:0.965, ENSG00000227705:0.965, ENSG00000226854:0.965, ENSG00000286256:0.965, ISM1-AS1:0.965, SIDT1-AS1:0.965, ENSG00000223492:0.965, UST-AS1:0.964, ENSG00000234173:0.964, ENSG00000238246:0.964, ENSG00000259946:0.964, SPAG16-DT:0.963, ENSG00000274776:0.963, ENSG00000223528:0.963, ENSG00000287679:0.962, LINC01878:0.962, ENSG00000286828:0.962, ENSG00000285240:0.962, ENSG00000285499:0.961, ENSG00000286615:0.961, ENSG00000255097:0.961, ENSG00000258693:0.960, ENSG00000286366:0.960, ENSG00000254330:0.960, ENSG00000287565:0.960, LINC02895:0.960, ENSG00000289611:0.960, DLG2-AS2:0.959, ENSG00000226375:0.959, ENSG00000270016:0.959, ENSG00000270116:0.959, ENSG00000256146:0.959, ENSG00000258716:0.959, ENSG00000229278:0.958, ENSG00000259692:0.958, ENSG00000259163:0.958, ENSG00000289192:0.957, ENSG00000284196:0.957, ENSG00000244620:0.957, VSTM2B-DT:0.957, LINC02346:0.957, ENSG00000272983:0.957, ENSG00000282135:0.957, THRB-IT1:0.957, ENSG00000288952:0.956, ENSG00000279932:0.955, ENSG00000264673:0.955, ENSG00000286154:0.955, FAM83A-AS1:0.955, ENSG00000287968:0.955, ENSG00000254325:0.955, RNPC3-DT:0.955, ENSG00000289788:0.955, ENSG00000231591:0.955, ENSG00000287795:0.955, RCAN2-DT:0.955, ENSG00000234418:0.954, LINC01290:0.954, ENSG00000235020:0.954, ENSG00000283001:0.954, ENSG00000267734:0.954, ENSG00000260059:0.954, ENSG00000206296:0.954, BIRC6-AS1:0.953, ENSG00000254431:0.953, ENSG00000265494:0.953, ENSG00000289270:0.953, ENSG00000253510:0.953, LINC01609:0.953, ENSG00000229494:0.953, ENSG00000287177:0.953, LINC02021:0.953, ANK2-AS1:0.953, ENSG00000286616:0.953, ENSG00000198491:0.952, RAB17-DT:0.952, ENSG00000286245:0.952, ENSG00000235494:0.952, ENSG00000237461:0.952, LINC01252:0.952, ENSG00000287237:0.951, ENSG00000235540:0.951, ENSG00000272397:0.951, LINC01707:0.951, LINC02797:0.951, ENSG00000261523:0.951, ENSG00000258455:0.951, TTTY14:0.950, KIF26B-AS1:0.950, DLEU2L:0.950, ENSG00000249994:0.950, ENSG00000231703:0.950, ENSG00000261695:0.950, ENSG00000286857:0.950, ENSG00000282427:0.950, ENSG00000286802:0.950, PBX1-AS1:0.949, ENSG00000271761:0.949, ENSG00000287480:0.949, ENSG00000277589:0.949, CADM2-AS1:0.949, ENSG00000272477:0.949, SHANK2-AS1:0.949, ENSG00000249419:0.949, ENSG00000288679:0.949, LINC02025:0.948, ENSG00000241720:0.948, ENSG00000288588:0.948, LINC01170:0.948, ENSG00000286645:0.948, MACC1-AS1:0.948, ENSG00000273035:0.948, ENSG00000274029:0.948, ENSG00000287310:0.948, ENSG00000250497:0.948, ENSG00000256443:0.948, ENSG00000269945:0.948, ENSG00000286605:0.948, ENSG00000255256:0.948, LINC01685:0.948, ENSG00000224541:0.948, ENSG00000251171:0.948, ENSG00000262531:0.947, ENSG00000286424:0.947, ENSG00000285644:0.947, LINC01797:0.947, ENSG00000264458:0.947, ENSG00000286895:0.947, ENSG00000256712:0.947, ENSG00000282546:0.947, ENSG00000288080:0.947, ENSG00000236854:0.947, ENSG00000253965:0.947, ENSG00000261285:0.946, ENSG00000277693:0.946, ENSG00000272563:0.946, ENSG00000282805:0.946, ENSG00000285885:0.946, ENSG00000249955:0.946, ENSG00000189316:0.946, ENSG00000286934:0.946, ENSG00000241577:0.946, ENSG00000286708:0.946, ENSG00000287906:0.946, ENSG00000253284:0.946, ENSG00000272008:0.945, ENSG00000287619:0.945, ENSG00000263603:0.945, LINC01798:0.945, NAMA:0.945, ENSG00000285865:0.945, ENSG00000250258:0.945, ENSG00000231829:0.945, ENSG00000279987:0.945, ENSG00000286951:0.945, ENSG00000258827:0.945, ENSG00000278484:0.945, ENSG00000285663:0.945, SAP30L-AS1:0.944, ENSG00000288762:0.944, ENSG00000289433:0.944, ENSG00000237234:0.944, ENSG00000289178:0.944, ENSG00000287689:0.944, ENSG00000251048:0.943, ENSG00000287272:0.943, ENSG00000248100:0.943, ENSG00000226622:0.943, ENSG00000286303:0.943, ENSG00000272320:0.943, ENSG00000279668:0.943, ENSG00000253335:0.943, EPN2-AS1:0.943, ENSG00000285633:0.943, ENSG00000267417:0.943, ENSG00000275898:0.943, ENSG00000241345:0.943, ENSG00000251600:0.943, ENSG00000286072:0.943, ENSG00000289363:0.943, ENSG00000257880:0.943, FAM240C:0.942, ENSG00000248544:0.942, WARS2-IT1:0.942, DMXL1-DT:0.942, LINC02217:0.942, STX18-AS1:0.942, ENSG00000235121:0.942, ENSG00000286446:0.942, ENSG00000287500:0.942, ENSG00000224090:0.942, C21orf62-AS1:0.942, ENSG00000289400:0.942, DAPK1-IT1:0.941, MLIP-AS1:0.941, LINC01442:0.941, ENSG00000286497:0.941, ENSG00000287556:0.941, ENSG00000271811:0.941, ENSG00000253194:0.941, ENSG00000187229:0.941, ENSG00000255146:0.941, ENSG00000285750:0.941, GTSCR1:0.941, ENSG00000250280:0.941, ENSG00000254186:0.941, ENSG00000286457:0.940, LINC00691:0.940, ENSG00000226409:0.940, ENSG00000285220:0.940, ENSG00000283258:0.940, ENSG00000283240:0.940, ENSG00000270130:0.940, ENSG00000214942:0.940, ENSG00000288078:0.940, ENSG00000248975:0.939, ENSG00000286965:0.939, ENSG00000232682:0.939, ENSG00000256381:0.939, ENSG00000279652:0.939, SLC24A3-AS1:0.939, ENSG00000227769:0.939, ENSG00000259594:0.939, ENSG00000272971:0.939, ENSG00000287373:0.939, ENSG00000271917:0.939, ATP13A3-DT:0.939, ENSG00000285807:0.939, LINC02227:0.939, ENSG00000258904:0.939, DNAJC27-AS1:0.939, ENSG00000223623:0.938, ENSG00000287000:0.938, ENSG00000261291:0.938, ENSG00000248994:0.938, ENSG00000288780:0.938, ENSG00000286318:0.938, ENSG00000286338:0.937, ENSG00000261544:0.937, ENSG00000260166:0.937, ENSG00000287577:0.937, CDH8-AS1:0.937, REL-DT:0.937, ENSG00000275805:0.937, RIPOR3-AS1:0.936, LINC01473:0.936, ENSG00000255060:0.936, ENSG00000236390:0.936, ENSG00000274275:0.936, ENSG00000261043:0.936, ENSG00000285939:0.936, LINC02146:0.936, ENSG00000271172:0.936, ENSG00000260620:0.936, ENSG00000285605:0.936, ENSG00000285561:0.935, ENSG00000249713:0.935, ENSG00000230684:0.935, LINC01873:0.935, ENSG00000279151:0.935, ENSG00000229618:0.935, ASTN2-AS1:0.935, MAGI1-IT1:0.935, FTX:0.935, ENSG00000259915:0.935, ENSG00000287383:0.935, ENSG00000285541:0.935, ENSG00000255229:0.934, ENSG00000287508:0.934, PCDH10-DT:0.934, ENSG00000286752:0.934, SLC26A4-AS1:0.934, ENSG00000286927:0.934, ENSG00000251423:0.934, NECTIN1-AS1:0.934, ENSG00000281392:0.933, UQCRFS1-DT:0.933, ENSG00000226484:0.933, ENSG00000261402:0.933, ENSG00000253553:0.933, ENSG00000287650:0.933, LINC01553:0.933, TPBGL-AS1:0.933, ENSG00000286643:0.933, ENSG00000249275:0.933, ENSG00000273118:0.933, FER1L6-AS1:0.933, ENSG00000278475:0.933, ENSG00000288110:0.933, SRD5A3-AS1:0.933, ENSG00000249787:0.933, ENSG00000287963:0.933, RHOQ-AS1:0.933, ENSG00000286861:0.932, ENSG00000242816:0.932, ENSG00000254141:0.932, ENSG00000250955:0.932, ENSG00000222007:0.932, LINC00927:0.932, ENSG00000288821:0.932, ENSG00000234019:0.932, ENSG00000286982:0.932, RUNX2-AS1:0.932, ENSG00000259644:0.932, TSBP1-AS1:0.932, ENSG00000287877:0.932, ENSG00000285239:0.932, ENSG00000259478:0.932, ENSG00000228999:0.932, ENSG00000287422:0.932, ENSG00000276411:0.932, ENSG00000261697:0.932, TMEM212-AS1:0.931, ENSG00000261003:0.931, ENSG00000259269:0.931, ENSG00000224404:0.931, PRKCQ-AS1:0.931, AHI1-DT:0.931, ENSG00000287020:0.931, ENSG00000287618:0.931, AQP4-AS1:0.931, ENSG00000286347:0.931, ENSG00000285778:0.930, ENSG00000287214:0.930, SPART-AS1:0.930, RASA2-IT1:0.930, ENSG00000250541:0.930, LINC02862:0.930, ENSG00000226310:0.930, ENSG00000263508:0.930, LINC02208:0.930, ENSG00000257180:0.930, ENSG00000235785:0.930, ENSG00000234428:0.930, ENSG00000286865:0.930, ENSG00000253372:0.930, ENSG00000261436:0.930, ENSG00000287609:0.930, ENSG00000286723:0.930, ENSG00000230815:0.930, ENSG00000286689:0.929, GRM7-AS3:0.929, ENSG00000250260:0.929, ENSG00000272840:0.929, LINC02097:0.929, ENSG00000270071:0.929, SMC2-DT:0.929, EPIC1:0.929, ENSG00000286504:0.929, ENSG00000232693:0.929, ENSG00000285309:0.929, ENSG00000253168:0.929, ENSG00000286418:0.929, ENSG00000287351:0.928, EFCAB6-AS1:0.928, ENSG00000286512:0.928, ENSG00000261020:0.928, ENSG00000259274:0.928, ENSG00000260163:0.928, ENSG00000286093:0.928, ENSG00000261823:0.928, LINC01495:0.928, ENSG00000285773:0.928, ENSG00000288790:0.928, SOX9-AS1:0.928, ENSG00000250699:0.928, ENSG00000287331:0.928, ENSG00000285892:0.928, ENSG00000289553:0.928, ENSG00000278784:0.928, ENSG00000230908:0.927, ENSG00000239300:0.927, ENSG00000287417:0.927, ENSG00000249021:0.927, ENSG00000250698:0.927, ENSG00000280722:0.927, ENSG00000285595:0.927, ENSG00000224972:0.927, ENSG00000286787:0.927, ENSG00000261837:0.927, LINC01370:0.927, LINC01877:0.927, ENSG00000277351:0.927, ENSG00000234929:0.927, ENSG00000254361:0.927, ENSG00000253894:0.927, ENSG00000259103:0.926, ENSG00000206028:0.926, ENSG00000225300:0.926, TTC3-AS1:0.926, LINC01821:0.926, ENSG00000286863:0.926, ENSG00000225929:0.926, FAM230G:0.926, GACAT3:0.926, RNF217-AS1:0.926, FAM106C:0.925, ENSG00000289853:0.925, ENSG00000288754:0.925, ENSG00000288097:0.925, LINC02093:0.925, ENSG00000280356:0.925, ENSG00000286864:0.925, ENSG00000203987:0.925, ANKRD62P1-PARP4P3:0.925, ENSG00000225751:0.925, ENSG00000271533:0.925, ANKRD44-IT1:0.924, ENSG00000237626:0.924, CASC20:0.924, ENSG00000239381:0.924, ENSG00000289644:0.924, ENSG00000254060:0.924, CACNA2D3-AS1:0.924, ENSG00000287139:0.924, ENSG00000279070:0.924, LINC02402:0.924, ENSG00000287811:0.924, ZBTB20-AS3:0.924, ENSG00000287834:0.924, ENSG00000257310:0.924, ENSG00000255790:0.923, ENSG00000249870:0.923, ENSG00000254129:0.923, ZSCAN5A-AS1:0.923, LINC02347:0.923, ENSG00000287944:0.923, CASC17:0.923, ENSG00000254467:0.923, PATL1-DT:0.923, ENSG00000254746:0.923, KCNMA1-AS3:0.923, CYYR1-AS1:0.923, ENSG00000234084:0.923, ENSG00000288006:0.923, ENSG00000281195:0.922, ENSG00000287765:0.922, ENSG00000233017:0.922, ENSG00000273381:0.922, ATG10-AS1:0.922, ENSG00000237734:0.922, ENSG00000288079:0.922, ENSG00000262966:0.922, DAB1-AS1:0.922, ENSG00000251139:0.922, ENSG00000250230:0.922, ENSG00000230735:0.921, MARCHF10-DT:0.921, LINC02133:0.921, ENSG00000228351:0.921, ENSG00000286983:0.921, TET2-AS1:0.921, ENSG00000266598:0.921, ENSG00000289256:0.921, LINC02808:0.921, LINC02457:0.920, ENSG00000288537:0.920, ENSG00000267039:0.920, ENSG00000279712:0.920, ENSG00000281951:0.920, PKD2L2-DT:0.920, ENSG00000285933:0.920, ENSG00000287044:0.920, ENSG00000285821:0.920, LINC02254:0.920, ZBTB20-AS5:0.920, ENSG00000273919:0.920, ENSG00000262529:0.920, ENSG00000289128:0.919, ENSG00000232978:0.919, ENSG00000253980:0.919, ENSG00000284676:0.919, LINC02789:0.919, ENSG00000287847:0.919, ENSG00000284624:0.919, ENSG00000285847:0.919, ENSG00000288001:0.919, LINC00692:0.919, ENSG00000267055:0.919, ENSG00000286782:0.919, ENSG00000287348:0.919, LINC01107:0.919, ENSG00000249635:0.919, ENSG00000287283:0.918, ENSG00000259805:0.918, ENSG00000288730:0.918, ENSG00000282744:0.918, PRKX-AS1:0.918, ENSG00000287181:0.918, LINC02413:0.918, ENSG00000287611:0.918, ENSG00000255240:0.918, ENSG00000287415:0.918, ENSG00000229970:0.918, ENSG00000269938:0.918, THRB-AS1:0.918, ENSG00000253671:0.918, ENSG00000124835:0.918, ENSG00000287341:0.917, ENSG00000261826:0.917, ENSG00000255216:0.917, ENSG00000264754:0.917, LINC00967:0.917, ENSG00000273138:0.917, ENSG00000272702:0.917, ENSG00000261668:0.917, ENSG00000286627:0.917, ENSG00000286771:0.917, ENSG00000288011:0.917, ENSG00000212663:0.917, ENSG00000228484:0.917, LINC01902:0.917, ENSG00000261101:0.917, ENSG00000266985:0.916, ENSG00000286087:0.916, ENSG00000275963:0.916, LINC01168:0.916, ENSG00000223517:0.916, ENSG00000285882:0.916, ENSG00000255250:0.916, LINC01722:0.916, ENSG00000287306:0.916, ENSG00000240086:0.916, ENSG00000276308:0.916, ENSG00000287433:0.916, ENSG00000231918:0.916, ENSG00000286358:0.916, ENSG00000231863:0.916, ENSG00000266222:0.915, LINC01770:0.915, ENSG00000286924:0.915, LINC02260:0.915, ENSG00000223774:0.915, ENSG00000227885:0.915, ENSG00000226669:0.915, LINC02031:0.915, ENSG00000232597:0.915, ENSG00000288830:0.915, ENSG00000288467:0.915, ENSG00000286368:0.915, LUCAT1:0.915, ENSG00000260573:0.914, ENSG00000255326:0.914, ENSG00000288800:0.914, ENSG00000273374:0.914, ENSG00000287913:0.914, SRGAP3-AS3:0.914, ENSG00000286411:0.914, ENSG00000287370:0.914, ENSG00000227170:0.914, ENSG00000234162:0.914, LINC00836:0.914, ENSG00000285804:0.914, ENSG00000255334:0.914, ENSG00000289320:0.914, TBC1D22A-AS1:0.914, ENSG00000265204:0.914, ENSG00000286412:0.914, ENSG00000232342:0.914, ENSG00000235979:0.913, ENSG00000231329:0.913, ENSG00000224810:0.913, SYNJ2-IT1:0.913, ENSG00000261728:0.913, ENSG00000273471:0.913, EIF1B-AS1:0.913, ENSG00000237387:0.913, ENSG00000253356:0.913, LINC01761:0.912, ENSG00000267311:0.912, ENSG00000289201:0.912, C21orf91-OT1:0.912, ENSG00000257568:0.912, LINC02507:0.912, ENSG00000225209:0.912, ENSG00000287336:0.912, LINC01205:0.912, ENSG00000286894:0.912, PANK1-AS1:0.911, LINC02814:0.911, LINC01247:0.911, ENSG00000250371:0.911, ENSG00000286977:0.911, ENSG00000248469:0.911, ENSG00000286559:0.911, ENSG00000259055:0.911, ENSG00000287026:0.911, ENSG00000269504:0.911, GMDS-DT:0.910, ENSG00000249335:0.910, ENSG00000287555:0.910, ENSG00000266100:0.910, ENSG00000248709:0.910, COPS8-DT:0.910, ENSG00000259306:0.910, LINC01981:0.910, ENSG00000285706:0.910, LINC02934:0.910, ENSG00000286244:0.910, ENSG00000229065:0.910, ENSG00000267682:0.910, ENSG00000237224:0.910, ENSG00000255092:0.910, LINC02312:0.910, ENSG00000261172:0.910, ENSG00000285702:0.910, DENND2B-AS1:0.910, ENOX1-AS1:0.910, ENSG00000273824:0.910, ENSG00000258379:0.909, ENSG00000285392:0.909, LINC02666:0.909, ENSG00000230333:0.909, ENSG00000287677:0.909, ENSG00000256973:0.909, ENSG00000259035:0.909, LINC02842:0.909, VWA8-AS1:0.909, LINC02679:0.909, ENSG00000285769:0.909, ENSG00000285205:0.909, ENSG00000249412:0.909, ENSG00000285797:0.909, ENSG00000273650:0.908, LARGE-AS1:0.908, LINC00485:0.908, ENSG00000279458:0.908, ENSG00000285564:0.908, ENSG00000236358:0.908, ENSG00000253263:0.908, ENSG00000285852:0.908, ENSG00000287818:0.908, GRK3-AS1:0.908, ENSG00000248242:0.908, LINC03025:0.908, ENSG00000282033:0.908, ENSG00000255817:0.908, ENSG00000234459:0.908, ENSG00000280384:0.908, ENSG00000289404:0.908, ENSG00000282041:0.908, PSMD7-DT:0.908, ENSG00000287695:0.907, ENSG00000268583:0.907, ENSG00000225498:0.907, ENSG00000260145:0.907, ENSG00000226797:0.907, ENSG00000261606:0.907, ENSG00000233359:0.907, ENSG00000283913:0.907, LINC01871:0.907, ENSG00000270048:0.907, ENSG00000257614:0.907, ENSG00000282828:0.907, TTLL7-IT1:0.906, KLHL6-AS1:0.906, ENSG00000237705:0.906, LINC00621:0.906, TCF4-AS1:0.906, ENSG00000258108:0.906, ATP11A-AS1:0.906, ENSG00000227486:0.906, ENSG00000285914:0.906, ENSG00000286159:0.906, ENSG00000285520:0.906, ENSG00000261646:0.906, ENSG00000286195:0.906, ENSG00000283635:0.906, ENSG00000259118:0.906, B4GALT4-AS1:0.906, SPTBN1-AS1:0.906, ENSG00000258380:0.906, ENSG00000262020:0.906, ENSG00000289877:0.906, ENSG00000286000:0.906, ENSG00000289070:0.906, LINC02465:0.906, ENSG00000259925:0.906, ENSG00000290066:0.906, ITPRID2-DT:0.906, MIR7515HG:0.905, ENSG00000286714:0.905, CPVL-AS1:0.905, IGBP1-AS1:0.905, ENSG00000235158:0.905, NRIP3-DT:0.905, ENSG00000254001:0.905, ENSG00000273403:0.905, ENSG00000286741:0.905, FSIP2-AS1:0.905, LINC01289:0.905, ENSG00000259356:0.905, SEPSECS-AS1:0.905, ENSG00000287380:0.905, LINC01516:0.905, ENSG00000259528:0.905, ENSG00000285577:0.905, LINC01837:0.905, ENSG00000287042:0.905, ENSG00000260786:0.905, RPS6KB2-AS1:0.905, ENSG00000286472:0.905, ENSG00000288785:0.905, ENSG00000285191:0.905, ENSG00000272033:0.905, ENSG00000267560:0.904, ENSG00000259447:0.904, LINC00486:0.904, ENSG00000224819:0.904, MAPK10-AS1:0.904, ENSG00000286117:0.904, LINC02336:0.904, ENSG00000251613:0.904, ENSG00000288615:0.904, ENSG00000286577:0.904, LSAMP-AS1:0.904, ENSG00000286335:0.904, ENSG00000287333:0.904, GOT1-DT:0.904, ENSG00000261187:0.904, ENSG00000256705:0.904, ENSG00000228577:0.904, MYB-AS1:0.903, ENSG00000287722:0.903, RIC3-DT:0.903, ENSG00000286476:0.903, ENSG00000259053:0.903, TMEM161B-DT:0.903, ENSG00000263477:0.903, ENSG00000273618:0.903, ENSG00000275390:0.903, H3-3A-DT:0.903, ENSG00000235292:0.903, ENSG00000276434:0.903, ENSG00000270154:0.903, ENSG00000287081:0.903, LINC02338:0.903, ENSG00000287108:0.902, ENSG00000265478:0.902, LINC01737:0.902, ENSG00000262171:0.902, LINC01050:0.902, ENSG00000284685:0.902, ENSG00000244260:0.902, ENSG00000286776:0.902, ENSG00000284376:0.902, ENSG00000273007:0.902, DICER1-AS1:0.902, LINC03007:0.902, ENSG00000273792:0.902, LINC01849:0.902, ENSG00000274654:0.902, ENSG00000285572:0.902, ENSG00000283417:0.902, ENSG00000286637:0.902, ENSG00000271860:0.902, ENSG00000258909:0.902, ENSG00000287315:0.902, LINC02316:0.902, ENSG00000261763:0.901, ENSG00000274893:0.901, ENSG00000260756:0.901, ENSG00000278518:0.901, ENSG00000266954:0.901, ENSG00000263677:0.901, ENSG00000226904:0.901, CACNA1C-AS4:0.901, ENSG00000286187:0.901, ENSG00000237689:0.901, LINC02636:0.901, LINC02293:0.901, LINC01620:0.901, ENSG00000287129:0.901, LINC01492:0.901, ENSG00000236434:0.901, ENSG00000230470:0.901, ENSG00000228392:0.901, ENSG00000233665:0.900, ENSG00000286277:0.900, LINC00345:0.900, ENSG00000256571:0.900, ENSG00000223720:0.900, LINC02872:0.900, ENSG00000260585:0.900, ENSG00000234425:0.900, ENSG00000289212:0.900, PTPRK-AS1:0.900, ENSG00000275139:0.900, ENSG00000285717:0.899, ENSG00000258422:0.899, ENSG00000288105:0.899, ENSG00000246250:0.899, ENSG00000289061:0.899, ENSG00000286438:0.899, TMEM220-AS1:0.899, ENSG00000249184:0.899, ENSG00000259418:0.899, ENSG00000237283:0.899, ENSG00000260515:0.899, SLIT3-AS1:0.899, ENSG00000253196:0.899, ITGA9-AS1:0.899, ENSG00000281564:0.899, ENSG00000259720:0.899, ENSG00000258561:0.899, ENSG00000288843:0.899, ENSG00000287720:0.898, LINC02362:0.898, ENSG00000286994:0.898, ENSG00000253139:0.898, ENSG00000254864:0.898, ENSG00000287731:0.898, ENSG00000272472:0.898, ENSG00000287858:0.898, ENSG00000257366:0.898, ENSG00000286833:0.898, ENSG00000230303:0.898, ENSG00000203643:0.898, ENSG00000289272:0.898, ENSG00000257563:0.898, LINC02579:0.898, ATG10-IT1:0.897, ENSG00000280770:0.897, ENSG00000281016:0.897, ENSG00000287923:0.897, NUP93-DT:0.897, CRYZL2P-SEC16B:0.897, ENSG00000203327:0.897, ENSG00000285884:0.897, ENSG00000259564:0.897, GSN-AS1:0.897, ENSG00000273302:0.897, ENSG00000281920:0.897, LINC01219:0.897, LINC01416:0.897, ENSG00000244738:0.896, LINC01375:0.896, ENSG00000260209:0.896, ENSG00000259999:0.896, ENSG00000267784:0.896, ENSG00000287663:0.896, ENSG00000231616:0.896, ENSG00000289446:0.896, ENSG00000287690:0.896, ENSG00000286013:0.896, ENSG00000256389:0.896, ENSG00000188365:0.896, ENSG00000261552:0.896, ENSG00000203635:0.896, ENSG00000226957:0.896, ENSG00000285908:0.896, RWDD3-DT:0.896, ENSG00000259359:0.896, ENSG00000288965:0.896, ENSG00000256982:0.896, ENSG00000278911:0.895, ENSG00000286834:0.895, LINC00347:0.895, ENSG00000285742:0.895, ENSG00000228886:0.895, LINC01140:0.895, ENSG00000227017:0.895, ENSG00000237720:0.895, CA3-AS1:0.895, ENSG00000230773:0.895, AIRN:0.895, ENSG00000260235:0.895, ENSG00000285582:0.895, CFAP44-AS1:0.895, DDX39B-AS1:0.895, ARHGEF26-AS1:0.895, ENSG00000289691:0.895, LINC02744:0.895, ENSG00000242753:0.895, ENSG00000290119:0.895, ENSG00000286849:0.895, ENSG00000264914:0.895, ENSG00000226829:0.894, ENSG00000286544:0.894, LINC02024:0.894, CACNA2D1-AS1:0.894, ENSG00000251185:0.894, DCTN1-AS1:0.894, ENSG00000203395:0.894, ENSG00000233928:0.894, ENSG00000260926:0.894, SLC28A2-AS1:0.894, ENSG00000281094:0.894, ENSG00000286850:0.894, LINC01804:0.894, ENSG00000285664:0.894, ENSG00000236948:0.893, ENSG00000289181:0.893, LRIG3-DT:0.893, ENSG00000272054:0.893, ENSG00000286658:0.893, ENSG00000228403:0.893, ENSG00000259921:0.893, ENSG00000287160:0.893, LINC02075:0.893, LINC02389:0.893, ENSG00000289914:0.893, ENSG00000287215:0.893, NBAT1:0.893, ENSG00000231482:0.893, ENSG00000286402:0.893, ENSG00000250069:0.893, LINC01482:0.893, ENSG00000286979:0.893, BBS7-DT:0.893, SNHG27:0.892, ARNTL2-AS1:0.892, ENSG00000287274:0.892, ENSG00000261734:0.892, ENSG00000287840:0.892, LINC00479:0.892, ENSG00000263551:0.892, ENSG00000266869:0.892, ENSG00000287813:0.892, ENSG00000282121:0.892, ENSG00000286647:0.892, ENSG00000257522:0.892, ENSG00000285977:0.892, ENSG00000227101:0.892, ENSG00000281654:0.892, CLCA4-AS1:0.891, LINC01888:0.891, ENSG00000265484:0.891, LSINCT5:0.891, POC1B-AS1:0.891, ENSG00000287969:0.891, DYNLL2-DT:0.891, ENSG00000264895:0.891, ENSG00000261098:0.891, ENSG00000285639:0.891, LINC01209:0.891, ENSG00000227227:0.891, GRM3-AS1:0.891, ENSG00000286020:0.891, ENSG00000285811:0.891, NALF1-IT1:0.891, ENSG00000240207:0.891, ENSG00000287933:0.891, LINC02540:0.891, ADGRB3-DT:0.891, LAMA4-AS1:0.891, ENSG00000288565:0.890, ENSG00000287744:0.890, ENSG00000286961:0.890, ENSG00000227863:0.890, NEK2-DT:0.890, MPP7-DT:0.890, ENSG00000225216:0.890, ENSG00000226252:0.890, ENSG00000230805:0.890, ENSG00000287786:0.890, ENSG00000257083:0.890, EHHADH-AS1:0.890, ENSG00000225689:0.890, LATS2-AS1:0.890, ENSG00000287645:0.890, ENSG00000257239:0.890, ENSG00000225092:0.890, ENSG00000229178:0.890, LINC02443:0.890, ENSG00000288563:0.889, LINC01467:0.889, LINC01814:0.889, ZRANB2-DT:0.889, ENSG00000281624:0.889, LINC02320:0.889, ENSG00000287850:0.889, ENSG00000286539:0.889, ENSG00000253871:0.889, KCNH7-AS1:0.889, MIR4422HG:0.889, LINC02566:0.889, ENSG00000285568:0.889, ENSG00000240040:0.889, ENSG00000259598:0.889, ENSG00000286855:0.889, ENSG00000283925:0.889, ENSG00000289188:0.889, ENSG00000289465:0.889, LINC01692:0.889, LINC02921:0.889, ENSG00000267383:0.888, ENSG00000254303:0.888, ENSG00000289573:0.888, ENSG00000275005:0.888, ENSG00000288091:0.888, ENSG00000257475:0.888, ENSG00000285412:0.888, ENSG00000287008:0.888, SPATA41:0.888, ENSG00000227719:0.888, ENSG00000287992:0.888, LINC02503:0.888, ENSG00000287623:0.888, ENSG00000263316:0.888, ENSG00000263904:0.888, MAGI1-AS1:0.888, ENSG00000221857:0.888, PCCA-AS1:0.888, LINC01569:0.888, ENSG00000232031:0.888, ENSG00000287268:0.887, ENSG00000287257:0.887, ENSG00000249318:0.887, ENSG00000284606:0.887, ENSG00000289581:0.887, ENSG00000254826:0.887, LINC02023:0.887, ENSG00000243885:0.887, MIR2052HG:0.887, ENSG00000289948:0.887, ENSG00000286943:0.887, ENSG00000260288:0.887, LINC02687:0.887, ENSG00000285704:0.887, ENSG00000260008:0.886, ENSG00000272072:0.886, LINC01489:0.886, ENSG00000240401:0.886, ENSG00000286405:0.886, ENSG00000258084:0.886, ENSG00000235726:0.886, ENSG00000224272:0.886, ENSG00000263096:0.886, ENSG00000237713:0.886, ENSG00000253449:0.886, LINC01677:0.886, ENSG00000231724:0.886, LINC00701:0.886, PWRN4:0.886, ENSG00000254556:0.886, ENSG00000272406:0.886, STARD13-AS:0.886, ENSG00000266237:0.885, ENSG00000289321:0.885, CDC42-IT1:0.885, ENSG00000288074:0.885, ENSG00000253932:0.885, ENSG00000284803:0.885, ENSG00000228204:0.885, ENSG00000287374:0.885, ENSG00000285684:0.885, ENSG00000247011:0.885, ENSG00000260029:0.885, ENSG00000286068:0.885, ENSG00000268734:0.885, ENSG00000235994:0.885, ENSG00000268472:0.885, ENSG00000260701:0.885, ENSG00000286582:0.885, ZBTB20-AS1:0.885, LINC00904:0.885, ENSG00000230794:0.885, ENSG00000259591:0.885, ENSG00000289514:0.885, ENSG00000289548:0.885, LINC01584:0.884, ENSG00000289419:0.884, ENSG00000264513:0.884, ENSG00000282024:0.884, ENSG00000289551:0.884, CNIH3-AS2:0.884, ENSG00000287085:0.884, ENSG00000286814:0.884, ENSG00000275481:0.884, ENSG00000232993:0.884, ENSG00000287208:0.884, ENSG00000255143:0.884, ENSG00000276054:0.884, ENSG00000280482:0.884, LINC02198:0.883, ENSG00000288583:0.883, LINC01988:0.883, ENSG00000290059:0.883, ENSG00000288107:0.883, ENSG00000289628:0.883, ENSG00000253217:0.883, ENSG00000288972:0.883, ENSG00000250039:0.883, ENSG00000285090:0.883, ENSG00000287040:0.883, CPB2-AS1:0.883, NDUFA6-DT:0.883, APRG1:0.883, ENSG00000229740:0.883, ENSG00000257985:0.883, WWOX-AS1:0.883, ENSG00000259113:0.883, ENSG00000286327:0.882, LINC01767:0.882, ENSG00000255595:0.882, ENSG00000259336:0.882, MTUS1-DT:0.882, ENSG00000280748:0.882, ENSG00000285952:0.882, IQCJ-SCHIP1-AS1:0.882, LINC01539:0.882, ENSG00000285621:0.882, ENSG00000284406:0.882, ENSG00000280631:0.882, ENSG00000285738:0.881, ENSG00000251379:0.881, ENSG00000286110:0.881, ENSG00000226143:0.881, ENSG00000270108:0.881, ENSG00000247810:0.881, LINC02619:0.881, ENSG00000276272:0.881, ENSG00000240240:0.881, LINC01005:0.881, ENSG00000261411:0.881, ENSG00000250167:0.881, LINC01567:0.881, ENSG00000229502:0.881, ENSG00000286316:0.881, ENSG00000264635:0.881, LINC00652:0.881, ENSG00000251421:0.881, BACH1-IT2:0.881, ENSG00000285540:0.881, PDK4-AS1:0.881, ENSG00000287130:0.881, ENSG00000229209:0.881, ENSG00000259188:0.881, ENSG00000287656:0.881, ENSG00000288773:0.881, ENSG00000287180:0.881, ENSG00000287241:0.881, ENSG00000272425:0.881, ENSG00000287072:0.881, ENSG00000287494:0.881, KTN1-AS1:0.881, ENSG00000249476:0.880, ENSG00000259366:0.880, ENSG00000260796:0.880, ENSG00000287118:0.880, DEPTOR-AS1:0.880, ENSG00000265443:0.880, LINC00858:0.880, ENSG00000250186:0.880, ENSG00000260988:0.880, ITGB5-AS1:0.880, ENSG00000270140:0.880, ENSG00000240499:0.880, ENSG00000286553:0.880, ENSG00000269883:0.880, ENSG00000260460:0.880, ENSG00000237654:0.880, ENSG00000287918:0.880, ENSG00000286141:0.880, ENSG00000241168:0.880, ENSG00000257781:0.880, ENSG00000282474:0.880, ENSG00000269621:0.880, ENSG00000258888:0.879, ITPKB-AS1:0.879, SLC9A9-AS1:0.879, ENSG00000287100:0.879, ENSG00000261916:0.879, ENSG00000237419:0.879, ENSG00000277246:0.879, ENSG00000286998:0.879, ENSG00000285630:0.879, ENSG00000248125:0.879, ENSG00000286891:0.879, LINC01405:0.879, ENSG00000289557:0.879, BSN-DT:0.879, ENSG00000234394:0.879, ENSG00000253720:0.879, ENSG00000253154:0.879, ENSG00000287343:0.879, ENSG00000286806:0.878, LINC01672:0.878, ENSG00000276651:0.878, ENSG00000255537:0.878, ENSG00000264790:0.878, ENSG00000223930:0.878, ENSG00000254044:0.878, ENSG00000285068:0.878, ENSG00000277548:0.878, LINC02108:0.878, ENSG00000285002:0.878, ENSG00000285800:0.878, LINC02788:0.878, ENSG00000274297:0.878, ENSG00000287524:0.878, ENSG00000263698:0.878, ENSG00000249746:0.878, ENSG00000261369:0.878, PCA3:0.878, ENSG00000278390:0.878, ENSG00000286138:0.878, ENSG00000251376:0.878, ENSG00000225527:0.877, ENSG00000267651:0.877, ENSG00000279159:0.877, ENSG00000244137:0.877, LINC02397:0.877, ENSG00000285618:0.877, ENSG00000287493:0.877, ENSG00000228151:0.877, ENSG00000270661:0.877, LINC02271:0.877, ENSG00000288025:0.877, ENSG00000286044:0.877, LACTB2-AS1:0.877, ENSG00000289113:0.877, ENSG00000260862:0.877, ENSG00000251660:0.877, N4BP2L2-IT2:0.877, ENSG00000223675:0.877, LNX1-AS1:0.877, ENSG00000288551:0.877, ENSG00000249792:0.876, ENSG00000287092:0.876, ENSG00000289888:0.876, PLCG1-AS1:0.876, ENSG00000259935:0.876, ENSG00000280629:0.876, ENSG00000288414:0.876, LINC01748:0.876, ENSG00000274492:0.876, ENSG00000287140:0.876, MIR4290HG:0.876, ENSG00000286635:0.876, ENSG00000274918:0.876, ENSG00000253925:0.876, LINC00342:0.876, ENSG00000259499:0.876, ENSG00000231128:0.876, INKA2-AS1:0.876, ENSG00000269353:0.876, ENSG00000259331:0.876, ENSG00000254263:0.875, ENSG00000265113:0.875, ENSG00000286860:0.875, LINC02648:0.875, ENSG00000257228:0.875, ENSG00000263501:0.875, ENSG00000286453:0.875, ENSG00000232545:0.875, ENSG00000249008:0.875, ENSG00000224844:0.875, ENSG00000271771:0.875, ENSG00000290075:0.875, LINC02112:0.875, MIR99AHG:0.875, WWC3-AS1:0.875, SPANXA2-OT1:0.875, ENSG00000288876:0.875, GSTCD-AS1:0.875, LINC01152:0.875, ENSG00000233178:0.875, ENSG00000282874:0.875, ENSG00000286997:0.875, ENSG00000286040:0.875, ENSG00000287460:0.874, ENSG00000246225:0.874, ENSG00000286074:0.874, LINC02033:0.874, ENSG00000287357:0.874, ENSG00000261467:0.874, ENSG00000274225:0.874, ENSG00000258274:0.874, ENSG00000287857:0.874, ENSG00000253317:0.874, LINC01108:0.874, MIR7-3HG:0.874, ENSG00000287525:0.874, ENSG00000286466:0.874, SEC24B-AS1:0.874, ENSG00000285688:0.874, ENSG00000260932:0.873, ENSG00000240777:0.873, ENSG00000235522:0.873, ENSG00000231201:0.873, CFAP95-DT:0.873, ENSG00000290022:0.873, ENSG00000285347:0.873, LINC01250:0.873, ENSG00000287099:0.873, LIFR-AS1:0.873, ENSG00000289200:0.873, LINC01645:0.873, ENSG00000259420:0.873, TWSG1-DT:0.873, ENSG00000261216:0.873, LINC02967:0.873, ENSG00000251408:0.873, ENSG00000285848:0.873, ENSG00000290064:0.873, KCNIP4-IT1:0.873, DIAPH1-AS1:0.872, LINC02456:0.872, ENSG00000260171:0.872, ENSG00000271717:0.872, LINC02900:0.872, LINC02632:0.872, ENSG00000286629:0.872, ENSG00000285701:0.872, ENSG00000284825:0.872, ENSG00000258490:0.872, ENSG00000287899:0.872, ENSG00000253586:0.872, ENSG00000235096:0.872, NUDT16-DT:0.872, ENSG00000241599:0.872, ENSG00000236230:0.872, ERVK13-1:0.872, ENSG00000277526:0.872, NPY2R-AS1:0.871, ENSG00000260586:0.871, ENSG00000289754:0.871, LINC01499:0.871, ENSG00000251339:0.871, ENSG00000232680:0.871, ENSG00000232611:0.871, LINC01570:0.871, ENSG00000258928:0.871, ENSG00000254339:0.871, ENSG00000266922:0.871, ENSG00000248601:0.871, ENSG00000260616:0.871, ENSG00000270190:0.871, ENSG00000274765:0.871, ERICH6-AS1:0.871, ZNRF3-AS1:0.871, ENSG00000258412:0.871, MIF-AS1:0.871, LINC01765:0.870, LINC02664:0.870, ENSG00000233089:0.870, ADIPOQ-AS1:0.870, ENSG00000267980:0.870, LINC02250:0.870, ENSG00000287105:0.870, LINGO1-AS1:0.870, ENSG00000259713:0.870, ENSG00000261630:0.870, ENSG00000285569:0.870, ENSG00000237280:0.870, ENSG00000285570:0.870, ENSG00000145063:0.870, ENSG00000285715:0.870, PFKP-DT:0.870, ENSG00000247970:0.870, SND1-IT1:0.870, ENSG00000257165:0.870, ENSG00000226647:0.870, ENSG00000285981:0.870, ENSG00000276115:0.870, ENSG00000286400:0.870, ENSG00000253116:0.870, ENSG00000285974:0.870, ENSG00000229791:0.870, ENSG00000260673:0.869, ENSG00000224029:0.869, ENSG00000286715:0.869, LINC00547:0.869, ENSG00000254277:0.869, ENSG00000261537:0.869, ENSG00000226679:0.869, LINC00559:0.869, ENSG00000287326:0.869, LINC01562:0.869, ENSG00000258919:0.869, LINC02036:0.869, UNC5B-AS1:0.869, ENSG00000205682:0.869, ENSG00000258162:0.869, ENSG00000283633:0.869, PLCB1-IT1:0.869, ENSG00000230433:0.869, CYP4A22-AS1:0.869, ENSG00000287128:0.869, ENSG00000259242:0.869, ENSG00000232518:0.869, CELF2-AS2:0.869, ENSG00000267707:0.869, ENSG00000286060:0.868, ENSG00000254444:0.868, ENSG00000270894:0.868, LINC01348:0.868, SLC18A2-AS1:0.868, LINC01695:0.868, ENSG00000272446:0.868, ENSG00000236145:0.868, ENSG00000269836:0.868, UGDH-AS1:0.868, NCOA7-AS1:0.868, ENSG00000258782:0.868, ENSG00000225087:0.868, ENSG00000282806:0.868, ENSG00000287589:0.868, TTTY10:0.868, ENSG00000276517:0.868, SLC7A14-AS1:0.868, ENSG00000263895:0.868, LINC01266:0.868, ENSG00000265750:0.868, LINC00545:0.868, ENSG00000280660:0.868, LINC01441:0.868, ENSG00000286153:0.868, ENSG00000254340:0.867, ENSG00000288925:0.867, ENSG00000285712:0.867, LINC02696:0.867, ENSG00000226276:0.867, ENSG00000275676:0.867, ENSG00000258443:0.867, ENSG00000286397:0.867, ANKRD33B-AS1:0.867, ENSG00000289108:0.867, LINC02607:0.867, ENSG00000260645:0.867, ENSG00000273691:0.867, ENSG00000256101:0.867, ENSG00000266801:0.867, LINC01374:0.867, ENSG00000264853:0.867, ENSG00000288881:0.867, ENSG00000241886:0.867, LINC01409:0.867, ENSG00000231336:0.867, ENSG00000269729:0.866, ENSG00000231731:0.866, ENSG00000254054:0.866, LINC00466:0.866, LINC02214:0.866, ENSG00000281015:0.866, ENSG00000286302:0.866, ENSG00000275278:0.866, ENSG00000223522:0.866, BTBD3-AS1:0.866, LNC-LBCS:0.866, ENSG00000250614:0.866, ENSG00000258216:0.865, ENSG00000233358:0.865, ENSG00000285871:0.865, ENSG00000269707:0.865, ENSG00000242593:0.865, ENSG00000289497:0.865, DPYD-AS2:0.865, ENSG00000285770:0.865, ENSG00000276649:0.865, PPFIA2-AS1:0.865, ENSG00000273394:0.865, NCKAP5-AS1:0.865, ENSG00000260621:0.865, ENSG00000248671:0.865, ENSG00000286209:0.865, ENSG00000260744:0.865, ENSG00000234365:0.865, ENSG00000275850:0.864, OOEP-AS1:0.864, LINC02433:0.864, LINC01033:0.864, ENSG00000286827:0.864, ENSG00000259544:0.864, ENSG00000256226:0.864, MIR365BHG:0.864, ENSG00000255367:0.864, KCNQ1OT1:0.864, ENSG00000288850:0.864, ENSG00000237324:0.864, ZNF710-AS1:0.864, ENSG00000273165:0.864, ENSG00000236587:0.864, ENSG00000281538:0.864, ENSG00000286523:0.864, ENSG00000286234:0.864, ENSG00000239922:0.863, LINC00102:0.863, ENSG00000254936:0.863, ENSG00000276110:0.863, LINC01213:0.863, ENSG00000286470:0.863, ENSG00000288029:0.863, SMC5-DT:0.863, ENSG00000286686:0.863, ENSG00000258449:0.863, ENSG00000287570:0.863, ENSG00000287300:0.863, ENSG00000272542:0.863, ENSG00000276282:0.863, FRG1-DT:0.863, ENSG00000285861:0.863, THBS3-AS1:0.863, ENSG00000264520:0.863, ENSG000002
GO_Molecular_Function	Serine-Type Endopeptidase Inhibitor Activity (GO:0004867)	LDA Ensemble Test	0.713905	0.581611	0.299914	0.36	DANT1:0.999, ENSG00000285940:0.998, CELF2-AS2:0.997, ENSG00000259528:0.996, ENSG00000250186:0.995, ENSG00000251536:0.991, ENSG00000257438:0.990, PLCE1-AS2:0.990, ENSG00000286843:0.989, ENSG00000289107:0.989, ENSG00000259891:0.989, ENSG00000285841:0.989, MACROD2-AS1:0.988, GATA6-AS1:0.988, SPTBN1-AS1:0.988, ENSG00000287813:0.988, ENSG00000260664:0.987, ENSG00000228392:0.986, ENSG00000286559:0.986, ENSG00000249609:0.986, ENSG00000287274:0.986, MAGI1-AS1:0.985, ENSG00000236230:0.985, ENSG00000267784:0.985, ENSG00000279987:0.984, LINC02176:0.984, ENSG00000241345:0.984, ENSG00000273792:0.984, ENSG00000279712:0.983, ENSG00000288079:0.982, ENSG00000280660:0.982, LINC01567:0.982, GSN-AS1:0.980, PACRG-AS1:0.980, LINC02024:0.980, ENSG00000235902:0.980, ENSG00000258983:0.980, NFIA-AS1:0.980, ENSG00000259575:0.979, ENSG00000203643:0.979, NALF1-IT1:0.979, PACRG-AS3:0.979, ENSG00000254141:0.978, ENSG00000268518:0.978, LINC02097:0.978, HTR5A-AS1:0.977, NTM-AS1:0.976, ENSG00000285885:0.976, ENSG00000286068:0.976, TUSC7:0.975, DLGAP1-AS4:0.975, ENSG00000290076:0.975, PRICKLE2-AS3:0.975, ENSG00000276649:0.975, CPEB1-AS1:0.975, MAGI1-IT1:0.974, ENSG00000214942:0.974, ENSG00000203335:0.974, ENSG00000253636:0.974, ENSG00000234352:0.973, CDR1:0.973, DENND2B-AS1:0.973, LINC01290:0.973, ENSG00000250280:0.972, ENSG00000289628:0.972, LINC01906:0.972, ENSG00000281732:0.971, ENSG00000229206:0.971, ENSG00000258380:0.971, ENSG00000287389:0.971, ENSG00000287343:0.970, MIR365BHG:0.970, LINC02613:0.969, LINC02636:0.968, ENSG00000274893:0.968, ENSG00000225140:0.968, JARID2-AS1:0.968, ENSG00000223528:0.968, ENSG00000286347:0.967, ENSG00000259481:0.967, ENSG00000263684:0.966, ENSG00000267610:0.966, ENSG00000285980:0.966, ENSG00000262119:0.965, ENSG00000256443:0.965, ENSG00000287469:0.965, ENSG00000286855:0.965, DLGAP1-AS3:0.965, ENSG00000286373:0.964, ERC2-IT1:0.963, SHANK2-AS1:0.963, ST7-AS2:0.962, ENSG00000254307:0.962, PBX1-AS1:0.962, PCDH10-DT:0.962, EIPR1-IT1:0.962, SLIT3-AS1:0.962, ENSG00000263603:0.961, ENSG00000254690:0.961, ENSG00000279668:0.960, ENSG00000285280:0.960, ENSG00000265494:0.960, ENSG00000284672:0.960, GNAO1-AS1:0.959, ENSG00000274578:0.959, ENSG00000284758:0.959, ENSG00000259508:0.958, PWRN2:0.958, ITGB5-AS1:0.957, ENSG00000290022:0.957, FGF14-IT1:0.957, ENSG00000287645:0.957, ENSG00000289449:0.957, ENSG00000289914:0.956, REL-DT:0.956, ENSG00000286218:0.956, ENSG00000230303:0.955, ENSG00000269945:0.955, ENSG00000286792:0.955, ENSG00000240499:0.955, ENSG00000205740:0.955, SORBS2-AS1:0.955, ENSG00000286110:0.955, EPN2-AS1:0.955, DANT2:0.955, ENSG00000235979:0.954, LINC02023:0.954, ENSG00000235292:0.954, LINC02344:0.954, ENSG00000286894:0.954, ENSG00000290068:0.953, NCKAP5-AS1:0.953, ENSG00000259532:0.953, ENSG00000229970:0.953, ENSG00000265643:0.953, LNCPRESS1:0.953, ENSG00000289363:0.953, ENSG00000260515:0.953, ENSG00000286934:0.952, ENSG00000259269:0.952, LINC02895:0.952, ENSG00000288821:0.952, BICRA-AS1:0.952, ENSG00000264914:0.952, BTBD3-AS1:0.952, ENSG00000285870:0.951, ENSG00000251423:0.951, ENSG00000232057:0.951, ENSG00000285892:0.951, ENSG00000237153:0.951, KIRREL3-AS2:0.951, ENSG00000249419:0.951, ENSG00000260008:0.950, LINC00706:0.950, ENSG00000230815:0.950, ENSG00000273035:0.950, ENSG00000228351:0.950, ENSG00000280474:0.949, ENSG00000234084:0.949, ENSG00000287257:0.949, ENSG00000258561:0.949, ENSG00000261402:0.949, ENSG00000286635:0.949, ENSG00000231606:0.948, MAPK10-AS1:0.948, ENSG00000289446:0.948, ENSG00000274995:0.948, DLG2-AS2:0.947, ENSG00000232545:0.947, ENSG00000289512:0.947, ENSG00000289573:0.947, ENSG00000237588:0.947, CNTFR-AS1:0.947, ZBED3-AS1:0.946, ENSG00000287272:0.946, ENSG00000289215:0.946, ENSG00000287182:0.946, NECTIN1-AS1:0.946, ENSG00000250698:0.946, LINC02026:0.946, ENSG00000279249:0.946, ENSG00000287665:0.945, ENSG00000287738:0.945, ENSG00000284676:0.945, ENSG00000260198:0.945, ENSG00000285577:0.945, ENSG00000285701:0.944, ENSG00000285520:0.944, ING2-DT:0.944, ENSG00000287840:0.944, RUNX2-AS1:0.943, ENSG00000228133:0.943, ENSG00000273138:0.943, LINC02346:0.943, ENSG00000284523:0.942, CERNA1:0.942, LINC01460:0.942, ENSG00000251379:0.942, MYO3B-AS1:0.941, ENSG00000266936:0.941, ENSG00000281016:0.941, SEMA5A-AS1:0.941, ENSG00000255462:0.941, SLC26A4-AS1:0.941, ENSG00000287834:0.940, ENSG00000237689:0.940, ENSG00000256654:0.940, ENSG00000287081:0.940, SRD5A3-AS1:0.940, ENSG00000228999:0.940, ENSG00000266850:0.940, LINC02137:0.940, ENSG00000285671:0.939, ENSG00000279006:0.939, ENSG00000287130:0.939, IGF2BP2-AS1:0.939, ENSG00000224819:0.939, GORAB-AS1:0.939, ENSG00000287270:0.939, ENSG00000276272:0.939, ENSG00000267130:0.938, ENSG00000258702:0.938, ENSG00000255176:0.938, CXXC5-AS1:0.937, ENSG00000289175:0.937, ENSG00000261633:0.937, ENSG00000287624:0.936, PPP1R9A-AS1:0.936, ENSG00000249429:0.936, ENSG00000285847:0.936, ENSG00000261103:0.936, ENSG00000265799:0.936, MAFTRR:0.936, ENSG00000230782:0.935, ENSG00000289930:0.935, ENSG00000261020:0.935, ENSG00000285555:0.935, ENSG00000285924:0.934, ENSG00000287096:0.934, FAM245B:0.933, ENSG00000288589:0.933, ENSG00000287493:0.933, ENSG00000229229:0.933, ENSG00000284652:0.933, LINC02388:0.933, LINC02217:0.932, KCNMB2-AS1:0.932, ENSG00000253335:0.932, ENSG00000286216:0.932, ENSG00000286523:0.932, OXA1L-DT:0.932, ENSG00000287899:0.932, MEIOB:0.931, ENSG00000259925:0.931, ENSG00000232693:0.931, VAC14-AS1:0.931, ENSG00000250643:0.931, ENSG00000287857:0.931, CRYZL2P-SEC16B:0.931, LINC01968:0.931, ENSG00000287918:0.930, ENSG00000231563:0.930, ENSG00000250250:0.930, ENSG00000289321:0.930, ENSG00000257545:0.929, ENSG00000203364:0.929, ENSG00000255565:0.929, ENSG00000286198:0.929, ENSG00000286446:0.929, ENSG00000225498:0.929, ENSG00000286615:0.929, ENSG00000280118:0.929, ENSG00000259817:0.928, SRGAP3-AS3:0.928, ENSG00000226409:0.928, ENSG00000286303:0.928, ENSG00000255692:0.928, ENSG00000283897:0.928, C21orf91-OT1:0.928, ENSG00000251613:0.928, LINC01126:0.927, ENSG00000264968:0.927, ENSG00000275465:0.927, LARGE-AS1:0.927, ENSG00000214919:0.927, LIM2-AS1:0.927, ENSG00000286994:0.927, ENSG00000260671:0.926, ENSG00000261697:0.926, ATP13A3-DT:0.926, ENSG00000259478:0.926, ENSG00000287944:0.926, ENSG00000249228:0.926, ENSG00000289410:0.926, ENSG00000273824:0.926, LINC01915:0.926, ENSG00000285773:0.926, ENSG00000236854:0.926, ENSG00000287022:0.925, ENSG00000237654:0.925, ENSG00000286478:0.925, CHROMR:0.925, ENSG00000285595:0.925, CPVL-AS2:0.925, VSTM2A-OT1:0.925, ENSG00000286534:0.924, MLIP-AS1:0.924, ENSG00000235445:0.924, ENSG00000254330:0.924, ENSG00000228838:0.924, ENSG00000287695:0.924, ENSG00000234418:0.924, LINC01840:0.923, ENSG00000278716:0.923, PRKG1-AS1:0.923, ENSG00000260932:0.923, FER1L6-AS1:0.923, ENSG00000289903:0.923, ENSG00000253925:0.923, FAM230A:0.923, ENSG00000281180:0.923, ENSG00000226904:0.922, LINC01797:0.922, ENSG00000230516:0.922, ENSG00000289966:0.922, ENSG00000231119:0.921, ENSG00000280356:0.921, ENSG00000264808:0.921, ENSG00000229278:0.921, ENSG00000280434:0.921, ZFPM1-AS1:0.921, ENSG00000262833:0.921, SGMS1-AS1:0.921, C2CD5-AS1:0.921, LINC00311:0.921, LINC02402:0.921, ENSG00000259644:0.921, NCAM1-AS1:0.920, ENSG00000260862:0.920, ENSG00000223884:0.920, ENSG00000287434:0.920, ENSG00000259370:0.920, ENSG00000260460:0.920, ENSG00000233332:0.920, LINC01427:0.920, ENSG00000286891:0.920, ENSG00000265750:0.919, ENSG00000230894:0.919, FRMD6-AS2:0.919, ENSG00000279467:0.919, ENSG00000258377:0.919, ENSG00000243349:0.919, ENSG00000287577:0.918, ENSG00000259175:0.918, ENSG00000287439:0.918, ENSG00000283010:0.918, ENSG00000203402:0.918, USP34-DT:0.918, ENSG00000285605:0.918, ENSG00000228084:0.918, ENSG00000286850:0.918, ENSG00000230536:0.918, ENSG00000287283:0.918, ENSG00000258593:0.918, ENSG00000276663:0.917, ENSG00000272056:0.917, ENSG00000286141:0.917, ENSG00000254111:0.917, LINC01499:0.917, ENSG00000248115:0.917, LINC02080:0.917, FRG1-DT:0.917, ENSG00000274080:0.917, LINC01553:0.916, ENSG00000289270:0.916, ENSG00000254192:0.916, ENSG00000287525:0.916, ENSG00000254080:0.916, ANK2-AS1:0.916, ENSG00000289067:0.915, ENSG00000230898:0.915, SMYD3-AS1:0.915, ENSG00000263234:0.915, ENSG00000274281:0.915, ENSG00000275638:0.915, ENSG00000287847:0.915, ENSG00000251487:0.915, ENSG00000286776:0.914, ENSG00000286746:0.914, ENSG00000260417:0.914, ENSG00000268650:0.914, PSMD7-DT:0.914, ENSG00000232577:0.914, LINC02994:0.913, LINC02963:0.913, ENSG00000284624:0.913, ENSG00000287306:0.913, TMEM108-AS1:0.913, LINC00106:0.913, ENSG00000283259:0.913, ENSG00000285561:0.913, ENSG00000248671:0.913, ENSG00000259336:0.913, ENSG00000272627:0.913, ENSG00000286409:0.913, LINC01005:0.912, ENSG00000286954:0.912, CACNA1C-AS4:0.912, LINC01655:0.912, ENSG00000283913:0.912, ENSG00000269189:0.912, ENSG00000235020:0.912, ENSG00000255250:0.912, KIF5C-AS1:0.911, DCTN1-AS1:0.911, ENSG00000287422:0.911, ENSG00000286472:0.911, ENSG00000290091:0.911, ENSG00000237356:0.911, LINC01571:0.911, THOC7-AS1:0.911, ENSG00000287013:0.911, ENSG00000274833:0.911, ENSG00000270012:0.911, ENSG00000271811:0.911, BSN-DT:0.910, ENSG00000285919:0.910, LINC01829:0.910, ENSG00000258736:0.910, ENSG00000273287:0.910, ENSG00000270894:0.910, ENSG00000197815:0.910, ENSG00000273308:0.910, DIP2C-AS1:0.910, LINC01202:0.910, ENSG00000260447:0.909, ENSG00000285095:0.909, ENSG00000269729:0.909, CYP51A1-AS1:0.909, ENSG00000283001:0.909, ENSG00000286310:0.909, ENSG00000268659:0.909, LINC01206:0.909, ENSG00000260586:0.909, ENSG00000234019:0.909, ENSG00000262652:0.909, LINC02473:0.908, ENSG00000248544:0.908, ENSG00000270061:0.908, LINC02955:0.908, C4A-AS1:0.908, ENSG00000266718:0.908, ENSG00000266456:0.908, ENSG00000229321:0.908, LINC01143:0.908, ENSG00000286293:0.908, LINC01495:0.908, ENSG00000277895:0.907, LINC02507:0.907, ENSG00000287677:0.907, ENSG00000249621:0.907, ENSG00000286944:0.907, ENSG00000287106:0.907, ENSG00000287867:0.907, ENSG00000287042:0.907, ENSG00000264790:0.907, ENSG00000288992:0.907, ENSG00000287084:0.907, ENSG00000224477:0.906, ENSG00000234640:0.906, ENSG00000223930:0.906, ENSG00000275139:0.906, ENSG00000262529:0.906, ENSG00000272672:0.906, ENSG00000276266:0.906, ENSG00000277701:0.906, ENSG00000267328:0.906, ENSG00000287690:0.906, ENSG00000254826:0.906, PRKX-AS1:0.906, ZBTB20-AS1:0.905, ENSG00000256343:0.905, MIR3976HG:0.905, LINC01837:0.905, ENSG00000237174:0.904, LINC02960:0.904, LINC01634:0.904, ENSG00000254561:0.904, ENSG00000230001:0.904, ENSG00000275678:0.904, ENSG00000240086:0.904, ENSG00000289972:0.904, ENSG00000204684:0.904, ENSG00000253510:0.904, ENSG00000287322:0.903, LINC00649:0.903, ENSG00000265618:0.903, ENSG00000254314:0.903, ENSG00000288107:0.903, LINC02099:0.903, AHI1-DT:0.903, HIPK1-AS1:0.903, LINC00326:0.903, ENSG00000224541:0.903, ENSG00000260316:0.902, ENSG00000286827:0.902, LINC02457:0.902, ENSG00000267469:0.902, ENSG00000261329:0.902, ENSG00000289497:0.902, ENSG00000286924:0.902, ENSG00000283380:0.902, ENSG00000254092:0.902, ENSG00000272840:0.902, ENSG00000286909:0.902, ENSG00000286299:0.902, LINC01695:0.901, ANKRD44-IT1:0.901, SMAD1-AS2:0.901, ENSG00000263698:0.901, ASTN2-AS1:0.901, ENSG00000272702:0.901, ENSG00000287996:0.901, ENSG00000289559:0.901, LINC00710:0.900, ENSG00000249684:0.900, ENSG00000289233:0.900, C4B-AS1:0.900, ENSG00000258747:0.900, ENSG00000263551:0.900, IQCJ-SCHIP1-AS1:0.900, ENSG00000249635:0.900, ENSG00000289018:0.900, ENSG00000237756:0.900, ENSG00000272472:0.899, PRKCE-AS1:0.899, FAM230G:0.899, PENK-AS1:0.899, ENSG00000232633:0.899, ENSG00000241219:0.899, FAM53B-AS1:0.899, CXXC4-AS1:0.899, CACNA2D3-AS1:0.899, NLGN1-AS1:0.899, ENSG00000251680:0.899, LINC01814:0.899, ENSG00000269970:0.898, ENSG00000281853:0.898, DLGAP4-AS1:0.898, ENSG00000287249:0.898, ENSG00000250378:0.898, ENSG00000253894:0.898, ENSG00000287524:0.898, ENSG00000232986:0.898, FAM230J:0.898, LINC01285:0.897, ENSG00000272871:0.897, ENSG00000285750:0.897, ENSG00000273243:0.897, ENSG00000282915:0.897, ENSG00000254040:0.897, ENSG00000256314:0.897, ENSG00000286084:0.897, ENSG00000287576:0.897, ENSG00000236390:0.897, PRKAR2B-AS1:0.897, DDR1-DT:0.897, CADM1-AS1:0.897, LINC01873:0.897, LINC01205:0.897, LINC02010:0.896, ENSG00000286708:0.896, ENSG00000231533:0.896, ENSG00000287336:0.896, ENSG00000214650:0.896, ENSG00000286428:0.896, ENSG00000255933:0.896, LAMA4-AS1:0.896, ENSG00000275485:0.896, ENSG00000251171:0.896, ENSG00000236744:0.896, UQCRFS1-DT:0.896, LINC02980:0.896, ENSG00000268362:0.896, POC1B-AS1:0.896, HELLPAR:0.895, ENSG00000196696:0.895, LINC02750:0.895, CDH18-AS1:0.895, ENSG00000257258:0.895, ENSG00000270661:0.895, ENSG00000287024:0.895, LINC01046:0.895, ENSG00000282806:0.895, ENSG00000273765:0.895, ENSG00000254649:0.895, LINC01378:0.895, ENSG00000251176:0.895, RNF217-AS1:0.895, ENSG00000237529:0.895, ENSG00000267605:0.895, RCAN2-DT:0.895, ETV5-AS1:0.894, ENSG00000276938:0.894, KIF26B-AS1:0.894, LINC02788:0.894, ENSG00000231980:0.894, ENSG00000226965:0.894, ENSG00000267734:0.894, ENSG00000253553:0.894, ENSG00000273011:0.894, LINC01544:0.894, ENSG00000289514:0.893, ENSG00000224216:0.893, ENSG00000224733:0.893, ENSG00000255599:0.893, TBILA:0.893, NEK2-DT:0.893, PKP4-AS1:0.893, ENSG00000286438:0.893, ENSG00000272742:0.893, LINC02433:0.893, OXR1-AS1:0.893, LINC00645:0.893, EIF2AK3-DT:0.893, ENSG00000273637:0.892, ENSG00000285564:0.892, MPC1-DT:0.892, PSD2-AS1:0.892, LINC02631:0.892, ENSG00000181123:0.892, ENSG00000286482:0.892, ENSG00000285849:0.892, ENSG00000254024:0.892, ENSG00000253671:0.892, ENSG00000288075:0.892, RUVBL1-AS1:0.892, ENSG00000265100:0.892, ENSG00000287191:0.892, LINC02558:0.891, ENSG00000270115:0.891, ENSG00000282124:0.891, ENSG00000259209:0.891, ENSG00000234255:0.891, ENSG00000261569:0.891, WWOX-AS1:0.891, ENSG00000246225:0.891, ENSG00000286074:0.891, LINC01572:0.891, ENSG00000273321:0.891, ENSG00000276054:0.891, GTF3C2-AS1:0.891, SMYD3-IT1:0.890, ENSG00000286266:0.890, ENSG00000287595:0.890, ENSG00000277901:0.890, ENSG00000286551:0.890, ENSG00000256286:0.890, ENSG00000285981:0.890, ENSG00000271860:0.890, LINC02607:0.890, ENSG00000285739:0.890, ENSG00000279151:0.890, ENSG00000230612:0.889, POTEH-AS1:0.889, ENSG00000249787:0.889, ENSG00000283925:0.889, ENSG00000287964:0.889, LINC01777:0.889, ENSG00000251523:0.889, ENSG00000289576:0.889, ENSG00000265443:0.888, ARHGAP27P1-BPTFP1-KPNA2P3:0.888, ENSG00000286552:0.888, ENSG00000286669:0.888, ENSG00000289040:0.888, LINC02756:0.888, VSTM2B-DT:0.888, ENSG00000237234:0.888, KCNH7-AS1:0.888, ENSG00000287466:0.888, ENSG00000272312:0.888, RABGAP1L-IT1:0.888, ENSG00000288110:0.888, ENSG00000287706:0.888, ENSG00000286857:0.887, ENSG00000258670:0.887, ENSG00000286787:0.887, ENSG00000251393:0.887, ENSG00000253607:0.887, ENSG00000145063:0.887, LINC02930:0.887, ENSG00000285934:0.887, ENSG00000225689:0.887, ENSG00000237934:0.887, ENSG00000287809:0.887, ENSG00000286722:0.887, ENSG00000274591:0.887, LINC01878:0.887, ENSG00000260788:0.887, ENSG00000287923:0.887, MTOR-AS1:0.887, ENSG00000249112:0.887, SDCBP2-AS1:0.886, ENSG00000269997:0.886, ENSG00000268401:0.886, ENSG00000282790:0.886, NUP93-DT:0.886, ENSG00000263618:0.886, LINC01570:0.886, ENSG00000260599:0.886, ENSG00000287475:0.886, ENSG00000264151:0.886, LINC01501:0.886, ENSG00000285638:0.885, ENSG00000286668:0.885, LINC01725:0.885, ENSG00000279571:0.885, ENSG00000289929:0.885, ENSG00000285525:0.885, ENSG00000287556:0.885, ENSG00000257761:0.884, ENSG00000267251:0.884, RUSF1-DT:0.884, ENSG00000277675:0.884, FAM242A:0.884, PSMD6-AS1:0.884, SPANXA2-OT1:0.884, ENSG00000271653:0.884, FAM138A:0.884, ENSG00000267311:0.884, ENSG00000260482:0.884, ENSG00000287268:0.884, ENSG00000286445:0.884, LINC00658:0.883, ENSG00000180458:0.883, ENSG00000286365:0.883, PLCB1-IT1:0.883, ENSG00000234185:0.883, ENSG00000289395:0.883, ENSG00000263624:0.883, ENSG00000225084:0.882, ENSG00000234446:0.882, ENSG00000286741:0.882, ENOX1-AS1:0.882, ENSG00000240915:0.882, ENSG00000286771:0.882, ENSG00000260884:0.882, ENSG00000265484:0.882, ENSG00000260934:0.882, ENSG00000244260:0.882, ENSG00000224404:0.882, ATP11B-DT:0.882, ENSG00000287963:0.882, ENSG00000249593:0.882, ENSG00000289098:0.882, OLMALINC:0.882, ENSG00000257663:0.882, ENSG00000225057:0.882, ENSG00000261392:0.882, ENSG00000284685:0.882, ENSG00000286452:0.882, ENSG00000259587:0.882, ENSG00000234740:0.881, LINC02682:0.881, ENSG00000287939:0.881, ENSG00000229905:0.881, ENSG00000254129:0.881, SRRM2-AS1:0.881, OSBPL10-AS1:0.881, ENSG00000288904:0.881, ENSG00000285591:0.881, ENSG00000266573:0.881, ENSG00000287990:0.881, ENSG00000285983:0.881, ENSG00000272008:0.880, YEATS2-AS1:0.880, ENSG00000285807:0.880, TTC14-DT:0.880, ENSG00000259434:0.880, ENSG00000249776:0.880, ENSG00000289948:0.880, ENSG00000254303:0.880, ENSG00000287193:0.880, ENSG00000289632:0.880, ENSG00000281367:0.880, ENSG00000228174:0.880, LINC02909:0.880, ENSG00000225527:0.880, ENSG00000273965:0.879, COL18A1-AS1:0.879, ENSG00000263494:0.879, ENSG00000253503:0.879, CTCF-DT:0.879, ENSG00000248783:0.879, ENSG00000229494:0.879, ENSG00000260495:0.879, ENSG00000263164:0.879, ENSG00000226622:0.879, EFCAB6-DT:0.879, ENSG00000287679:0.879, ENSG00000225195:0.878, ST7-OT4:0.878, LINC01168:0.878, ENSG00000260037:0.878, ENSG00000235096:0.878, ENSG00000253284:0.878, ENSG00000287049:0.878, ENSG00000282598:0.878, ENSG00000285865:0.878, ENSG00000287850:0.878, ENSG00000269694:0.878, ENSG00000287527:0.878, ENSG00000286349:0.878, LINC00927:0.878, ENSG00000260683:0.877, ENSG00000254718:0.877, ENSG00000271265:0.877, ENSG00000254775:0.877, ENSG00000287609:0.877, ENSG00000288783:0.877, ENSG00000272953:0.877, DCUN1D2-AS:0.877, ENSG00000224363:0.877, ENSG00000257176:0.877, ENSG00000261642:0.876, ENSG00000232494:0.876, ENSG00000233953:0.876, ENSG00000259921:0.876, ADIPOQ-AS1:0.876, LINC01672:0.876, ENSG00000226854:0.876, ENSG00000228577:0.876, ENSG00000230333:0.876, RN7SL832P:0.875, ENSG00000253604:0.875, LINC02797:0.875, ENSG00000289485:0.875, MSH2-OT1:0.875, ENSG00000285621:0.875, ENSG00000276282:0.875, ENSG00000260209:0.875, ENSG00000287245:0.875, ENSG00000260091:0.874, ENSG00000272791:0.874, GPR176-DT:0.874, CRNDE:0.874, ENSG00000248469:0.874, ENSG00000286797:0.874, ENSG00000255087:0.874, LINC02031:0.874, ENSG00000285728:0.874, ENSG00000266998:0.874, ENSG00000285811:0.873, LDLRAD4-AS1:0.873, TPT1-AS1:0.873, LINC00608:0.873, ENSG00000267651:0.873, DNM1P35:0.873, RPL37A-DT:0.873, ENSG00000276791:0.873, ENSG00000285734:0.873, ENSG00000248100:0.873, PRKCA-AS1:0.873, ENSG00000288032:0.873, ENSG00000248431:0.873, PHLDA1-DT:0.873, ZBTB20-AS5:0.873, GK-AS1:0.873, ENSG00000259564:0.873, ENSG00000256139:0.873, LINC02082:0.873, ENSG00000277369:0.873, ENSG00000290033:0.873, ENSG00000289034:0.873, ENSG00000269752:0.873, ENSG00000270174:0.873, ENSG00000287117:0.872, LINC02109:0.872, VIRMA-DT:0.872, GRK3-AS1:0.872, LINC01849:0.872, ENSG00000287172:0.872, ENSG00000224079:0.872, LINC00904:0.872, ENSG00000277548:0.872, ENSG00000287105:0.872, ENSG00000289178:0.872, LINC01911:0.872, ENSG00000261723:0.872, PPP1R14B-AS1:0.871, ENSG00000276740:0.871, LINC02263:0.871, LANCL1-AS1:0.871, ENSG00000260555:0.871, L3MBTL4-AS1:0.871, ENSG00000234206:0.871, ENSG00000281392:0.871, ENSG00000249028:0.871, FAM215B:0.871, AQP4-AS1:0.871, ENSG00000286496:0.871, ENSG00000284675:0.870, ENSG00000286358:0.870, PRC1-AS1:0.870, PDCD6-DT:0.870, ENSG00000225488:0.870, ENSG00000287380:0.870, ENSG00000287313:0.869, ENSG00000229272:0.869, ENSG00000274765:0.869, ENSG00000261098:0.869, ENSG00000287630:0.869, ENSG00000287215:0.869, ENSG00000276408:0.869, MAPT-AS1:0.869, LINC02443:0.869, ENSG00000287421:0.869, ENSG00000257279:0.869, ENSG00000286591:0.869, SLC38A4-AS1:0.869, ACAD9-DT:0.868, LINC01250:0.868, ENSG00000269846:0.868, SLC16A4-AS1:0.868, ENSG00000258203:0.868, GPM6A-DT:0.868, ENSG00000267882:0.868, SLC24A3-AS1:0.868, ENSG00000273399:0.868, ENSG00000230470:0.868, ENSG00000285650:0.868, ENSG00000177596:0.868, ENSG00000287519:0.867, ENSG00000248975:0.867, ENSG00000287709:0.867, ENSG00000261296:0.867, ENSG00000284601:0.867, LINC02444:0.867, ENSG00000244998:0.867, GALNT16-AS1:0.867, ENSG00000222007:0.867, ODF2-AS1:0.867, ENSG00000260029:0.867, GRM7-AS3:0.867, ENSG00000285673:0.867, LINC01967:0.867, ENSG00000289704:0.867, RAI1-AS1:0.866, LINC02632:0.866, ENSG00000287005:0.866, ENSG00000289973:0.866, ENSG00000286998:0.866, ENSG00000286866:0.866, LINC01498:0.866, LINC00408:0.866, GNAO1-DT:0.866, ENSG00000231876:0.866, ENSG00000288931:0.866, ENSG00000206028:0.866, ENSG00000255649:0.865, LINC00466:0.865, LINC02890:0.865, ENSG00000249359:0.865, ENSG00000254556:0.865, LINC01209:0.865, ENSG00000259676:0.865, ENSG00000237713:0.865, ENSG00000286153:0.865, NRIP3-DT:0.865, ENSG00000287383:0.865, ENSG00000288730:0.865, ENSG00000286431:0.865, ENSG00000286209:0.865, ENSG00000262966:0.864, ENSG00000286416:0.864, ENSG00000286244:0.864, ENSG00000224794:0.864, ENSG00000253924:0.864, ENSG00000231703:0.864, ENSG00000231128:0.864, LINC02530:0.864, ENSG00000270487:0.864, ENSG00000259135:0.864, ENSG00000258428:0.864, ENSG00000271314:0.864, ENSG00000260648:0.863, ENSG00000267199:0.863, ENSG00000253875:0.863, LINC01584:0.863, ENSG00000259682:0.863, LINC01827:0.863, ENSG00000287759:0.863, ENSG00000253197:0.863, ENSG00000272137:0.863, LINC01821:0.863, C1QTNF7-AS1:0.863, ENSG00000253141:0.863, ENSG00000260059:0.863, LEMD1-AS1:0.862, ENSG00000287830:0.862, MUC20-OT1:0.862, ENSG00000250723:0.862, ENSG00000254900:0.862, ENSG00000254519:0.862, DOCK9-DT:0.862, ENSG00000262668:0.862, ENSG00000251314:0.862, ENSG00000235494:0.862, LINC02809:0.862, ENSG00000269353:0.862, LINC01448:0.862, ENSG00000251456:0.862, ENSG00000260194:0.862, ENSG00000271996:0.861, ENSG00000239572:0.861, ENSG00000283662:0.861, LINC02018:0.861, ENSG00000287281:0.861, ENSG00000288848:0.861, ENSG00000267277:0.861, OBI1-AS1:0.861, LINC01341:0.861, ENSG00000254263:0.861, ENSG00000269107:0.861, LINC01140:0.861, ENSG00000258455:0.861, ENSG00000289610:0.861, ENSG00000287959:0.861, ENSG00000272247:0.861, ENSG00000222001:0.861, ENSG00000286315:0.861, ENSG00000286204:0.860, ENSG00000260612:0.860, ENSG00000287040:0.860, ENSG00000247033:0.860, ENSG00000241449:0.860, ENSG00000280770:0.860, COL18A1-AS2:0.860, ENSG00000203987:0.860, ENSG00000272320:0.860, LINC01566:0.860, ENSG00000286970:0.860, LINC01180:0.860, ENSG00000286679:0.860, CADM2-AS2:0.860, TTLL1-AS1:0.860, ENSG00000273300:0.860, ENSG00000289480:0.859, LINC02501:0.859, ENSG00000262313:0.859, ENSG00000233358:0.859, LINC02312:0.859, FAF1-AS1:0.859, ENSG00000273838:0.859, GNG12-AS1:0.859, TXNDC12-AS1:0.859, ENSG00000285187:0.859, MTUS1-DT:0.859, ENSG00000226310:0.859, ENSG00000277829:0.859, ENSG00000261216:0.859, ENSG00000289017:0.859, ENSG00000269514:0.859, ENSG00000285569:0.859, ENSG00000226647:0.858, ENSG00000272906:0.858, ITGB8-AS1:0.858, ENSG00000288182:0.858, RWDD3-DT:0.858, SMC5-DT:0.858, ENSG00000260120:0.858, LINC02696:0.858, ENSG00000285492:0.858, LINC02250:0.858, ENSG00000230628:0.858, ENSG00000286168:0.858, LINC02271:0.858, ENSG00000226679:0.857, ENSG00000287831:0.857, LINC01905:0.857, ENSG00000234943:0.857, ENSG00000286618:0.857, ENSG00000289265:0.857, ENSG00000254186:0.857, ENSG00000283417:0.857, ENSG00000290035:0.857, LINC01471:0.857, ENSG00000222044:0.857, ENSG00000233538:0.857, ENSG00000286847:0.857, ENSG00000258676:0.857, ENSG00000232721:0.857, ENSG00000272563:0.857, ENSG00000269489:0.857, ENSG00000289589:0.856, F10-AS1:0.856, MAP3K20-AS1:0.856, LINC00343:0.856, ENSG00000258108:0.856, ENSG00000261367:0.856, ENSG00000256101:0.856, ENSG00000241577:0.856, ENSG00000280395:0.856, ENSG00000286983:0.856, ENSG00000288850:0.856, DDX3ILA1:0.856, ENSG00000253829:0.856, ENSG00000226797:0.856, ENSG00000239593:0.856, ENSG00000290066:0.856, RFPL3S:0.856, ENSG00000224481:0.856, PWRN1:0.856, LINC02569:0.855, ENSG00000235138:0.855, ENSG00000280299:0.855, ENSG00000266579:0.855, ENSG00000273451:0.855, ENSG00000286788:0.855, EIF1B-AS1:0.855, ENSG00000254287:0.855, SNX30-DT:0.855, ENSG00000267006:0.855, ENSG00000258010:0.855, ENSG00000254367:0.855, ENSG00000261240:0.855, LINC00934:0.855, LACTB2-AS1:0.855, ENSG00000285220:0.855, ENSG00000287446:0.855, ROR1-AS1:0.855, ENSG00000272858:0.854, ENSG00000289457:0.854, ENSG00000271382:0.854, ENSG00000288288:0.854, ENSG00000261436:0.854, ENSG00000260171:0.854, ENSG00000256458:0.854, ARHGAP44-AS1:0.854, ENSG00000260777:0.854, ENSG00000267939:0.854, ENSG00000259055:0.854, ENSG00000266340:0.854, ENSG00000285165:0.854, PCBP3-AS1:0.854, CASC17:0.854, LINC00390:0.854, ENSG00000272163:0.854, LINC02646:0.854, ENSG00000242611:0.854, ENSG00000285601:0.854, ENSG00000261783:0.854, ENSG00000289563:0.854, NSMCE1-DT:0.854, ENSG00000244650:0.853, ENSG00000268240:0.853, ENSG00000286769:0.853, ENSG00000232597:0.853, ENSG00000227227:0.853, ENSG00000255790:0.853, ENSG00000286274:0.853, SMG1-DT:0.853, ENSG00000267172:0.853, LINC02408:0.853, RALY-AS1:0.853, MRPS30-DT:0.853, ENSG00000282572:0.853, ENSG00000267546:0.852, ENSG00000256442:0.852, C1orf220:0.852, ENSG00000254248:0.852, ENSG00000290085:0.852, ENSG00000187229:0.852, ENSG00000261187:0.852, ENSG00000287578:0.852, ENSG00000286341:0.852, ENSG00000205037:0.851, ENSG00000286961:0.851, ENSG00000285359:0.851, LSINCT5:0.851, ENSG00000259684:0.851, ENSG00000231863:0.851, ENSG00000285828:0.851, ENSG00000260580:0.851, ENSG00000257391:0.851, ENSG00000287160:0.851, ENSG00000260391:0.851, ENSG00000235426:0.851, ENSG00000286159:0.851, ENSG00000176868:0.851, ENSG00000287795:0.851, ENSG00000212663:0.851, ENSG00000258177:0.851, ENSG00000285769:0.851, LINC00630:0.850, LAMTOR5-AS1:0.850, ENSG00000270130:0.850, ENSG00000287121:0.850, ENSG00000228826:0.850, ENSG00000285239:0.850, ENSG00000288828:0.850, ENSG00000236986:0.850, ENSG00000260563:0.850, ENSG00000259458:0.850, ENSG00000235121:0.850, ENSG00000213279:0.850, AGAP1-IT1:0.850, ENSG00000214559:0.850, ENSG00000267650:0.850, ENSG00000267625:0.850, LSAMP-AS1:0.849, ENSG00000265205:0.849, ENSG00000285582:0.849, SEPSECS-AS1:0.849, ENSG00000262884:0.849, ENSG00000258210:0.849, ENSG00000286466:0.849, ENSG00000272371:0.849, ENSG00000260608:0.849, ENSG00000226957:0.849, ENSG00000289555:0.849, ENSG00000254951:0.849, ENSG00000235381:0.849, NAMA:0.849, ENSG00000241111:0.848, ENSG00000287094:0.848, ENSG00000282971:0.848, CDRT15P3:0.848, LINC02644:0.848, STAG1-DT:0.848, ENSG00000289328:0.848, ENSG00000285367:0.848, ENSG00000203472:0.848, ENSG00000258274:0.848, UGDH-AS1:0.848, ENSG00000251417:0.848, ENSG00000274507:0.848, THRB-IT1:0.848, ENSG00000287613:0.848, TBL1XR1-AS1:0.848, WDR5-DT:0.848, PARM1-AS1:0.848, ENSG00000226994:0.847, ENSG00000234050:0.847, ENSG00000281904:0.847, ENSG00000251471:0.847, ENSG00000249746:0.847, ENSG00000205682:0.847, ENSG00000267980:0.847, ENSG00000275552:0.847, ENSG00000287128:0.847, ENSG00000288741:0.847, ENSG00000287463:0.847, ENSG00000237461:0.847, ENSG00000287456:0.847, ENSG00000286886:0.847, ENSG00000239381:0.847, ENSG00000288150:0.847, ENSG00000248787:0.847, ENSG00000285276:0.847, ENSG00000237773:0.847, SCMH1-DT:0.847, CLCA4-AS1:0.847, ALKBH3-AS1:0.846, ENSG00000284974:0.846, ENSG00000287876:0.846, ENSG00000272109:0.846, ENSG00000283315:0.846, ENSG00000285568:0.846, ENSG00000236451:0.846, ENSG00000289572:0.846, LINC03013:0.846, ENSG00000279070:0.846, ENSG00000288834:0.846, LINC01050:0.845, COQ7-DT:0.845, ENSG00000289421:0.845, ENSG00000229569:0.845, ENSG00000269043:0.845, ENSG00000225703:0.845, ENSG00000226644:0.845, ENSG00000286658:0.845, ENSG00000287460:0.845, ENSG00000225209:0.845, ENSG00000258412:0.845, ENSG00000259584:0.845, LINC00951:0.845, E2F5-DT:0.844, LINC01609:0.844, ENSG00000287668:0.844, ENSG00000285948:0.844, ENSG00000255229:0.844, ENSG00000287480:0.844, ENSG00000289237:0.844, ENSG00000262223:0.844, ENSG00000234083:0.844, ENSG00000285821:0.844, ENSG00000287555:0.844, ENSG00000288876:0.844, ENSG00000286327:0.844, ARF4-AS1:0.844, BCL10-AS1:0.844, ENSG00000234775:0.844, ENSG00000284808:0.844, LINC01441:0.844, STIM2-AS1:0.844, ENSG00000286985:0.844, ENSG00000289558:0.844, LINC02754:0.843, ENSG00000287671:0.843, ENSG00000225391:0.843, MCCC1-AS1:0.843, ENSG00000285712:0.843, LRRC52-AS1:0.843, ENSG00000232581:0.843, ENSG00000287650:0.843, ENSG00000286520:0.843, ENSG00000224356:0.843, LINC00652:0.843, ENSG00000287170:0.843, LINC01289:0.842, ENSG00000253871:0.842, ENSG00000269504:0.842, ENSG00000254187:0.842, LINC00910:0.842, FAM85B:0.842, ENSG00000248318:0.842, LINC01973:0.842, ENSG00000274297:0.842, ENSG00000179028:0.842, ENSG00000278903:0.842, ENSG00000288906:0.842, ENSG00000267457:0.842, LINC02945:0.841, ENSG00000290119:0.841, ENSG00000281416:0.841, ENSG00000276724:0.841, RGPD4-AS1:0.841, FAM78B-AS1:0.841, ENSG00000276633:0.841, ENSG00000285696:0.841, LINC02580:0.841, ENSG00000286320:0.841, ENSG00000285861:0.841, ENSG00000287682:0.841, ENSG00000266951:0.841, ENSG00000264673:0.841, TTLL7-IT1:0.841, LINC00269:0.841, ENSG00000261839:0.841, ENSG00000277170:0.841, ENSG00000248265:0.841, LINC01254:0.841, ENSG00000230471:0.841, ENSG00000259591:0.841, SLC28A2-AS1:0.840, MYLK-AS2:0.840, ENSG00000271917:0.840, ENSG00000286695:0.840, ERI3-IT1:0.840, GREM1-AS1:0.840, ENSG00000286093:0.840, LINC01798:0.840, ENSG00000260126:0.840, ENSG00000259946:0.840, ENSG00000272219:0.840, ENSG00000276269:0.840, LINC01569:0.840, ENSG00000254675:0.839, ENSG00000287623:0.839, ENSG00000260918:0.839, ENSG00000241599:0.839, DOCK8-AS1:0.839, ENSG00000286982:0.839, ENSG00000255491:0.839, ENSG00000288719:0.839, ENSG00000234913:0.839, LINC01492:0.839, ENSG00000288792:0.838, ENSG00000289050:0.838, ENSG00000286076:0.838, ENSG00000282450:0.838, MAPRE3-AS1:0.838, ENSG00000277558:0.838, ENSG00000275676:0.838, ENSG00000286993:0.838, ENSG00000272255:0.838, ENSG00000228274:0.838, ENSG00000287176:0.838, ENSG00000280579:0.838, ENSG00000285663:0.838, LINC02333:0.838, ENSG00000263120:0.838, ENSG00000285090:0.838, ENSG00000261546:0.838, DNM3OS:0.837, ENSG00000239791:0.837, ENSG00000284809:0.837, ENSG00000286577:0.837, TMEM51-AS2:0.837, ENSG00000286503:0.837, ENSG00000227912:0.837, ENSG00000282135:0.837, GRM3-AS1:0.837, ENSG00000288774:0.837, SNAP47-AS1:0.837, ENSG00000268584:0.837, ENSG00000259935:0.837, ENSG00000259773:0.837, ENSG00000275910:0.837, ENSG00000261116:0.837, ARHGAP26-AS1:0.837, FAM242F:0.837, ENSG00000282744:0.836, ENSG00000245059:0.836, ENSG00000260672:0.836, ENSG00000273747:0.836, ENSG00000287231:0.836, LINC02900:0.836, HMGA2-AS1:0.836, ENSG00000258944:0.836, ENSG00000287355:0.836, SNAP25-AS1:0.836, MRAP-AS1:0.835, ENSG00000228151:0.835, LINC02338:0.835, ENSG00000236358:0.835, ENSG00000257366:0.835, ENSG00000271109:0.835, LINC01644:0.835, LINC01934:0.835, ENSG00000286318:0.835, LINC01348:0.835, ENSG00000286643:0.835, ENSG00000254394:0.835, ENSG00000271889:0.835, ENSG00000287762:0.835, LINC02093:0.835, ENSG00000286467:0.835, ENSG00000287737:0.835, ENSG00000284376:0.835, ENSG00000289438:0.835, ENSG00000235726:0.834, ENSG00000285651:0.834, LINC02608:0.834, ENSG00000228627:0.834, ENSG00000271551:0.834, ENSG00000261096:0.834, TMEM184C-DT:0.834, ENSG00000232993:0.834, SLIT3-AS2:0.834, ENSG00000288021:0.834, HLCS-IT1:0.833, ENSG00000257183:0.833, ENSG00000272501:0.833, ENSG00000287177:0.833, ENSG00000287026:0.833, ENSG00000240521:0.833, ENSG00000265204:0.833, ENSG00000287875:0.833, ENSG00000260816:0.833, ODC1-DT:0.833, CT69:0.833, PTPRK-AS1:0.833, ENSG00000286928:0.833, ENSG00000278733:0.833, ENSG00000254237:0.833, SYBU-AS1:0.833, ENSG00000254631:0.833, ENSG00000270137:0.833, STX18-AS1:0.833, ENSG00000286703:0.833, ENSG00000265168:0.833, ENSG00000287633:0.833, ENSG00000280491:0.833, ABCA9-AS1:0.833, ENSG00000274124:0.833, ENSG00000288105:0.833, ENSG00000233242:0.832, LINC02857:0.832, ENSG00000288006:0.832, CD300LD-AS1:0.832, ENSG00000288177:0.832, ENSG00000250906:0.832, LINC01563:0.832, LINC02013:0.832, ENSG00000285571:0.832, ENSG00000249690:0.832, ENSG00000285581:0.832, MAP3K4-AS1:0.832, SHROOM3-AS1:0.832, ENSG00000268947:0.832, ENSG00000257563:0.832, ENSG00000236990:0.832, ENSG00000257711:0.832, ACAP2-IT1:0.832, ENSG00000290047:0.831, ENSG00000283138:0.831, ENSG00000273362:0.831, ENSG00000279652:0.831, ENSG00000230492:0.831, ENSG00000289264:0.831, FBXO38-DT:0.831, ENSG00000250696:0.831, ENSG00000289601:0.831, ENSG00000284977:0.831, SIRPG-AS1:0.831, ENSG00000232930:0.831, ENSG00000268170:0.831, CBR3-AS1:0.831, ENSG00000285669:0.831, LINC01467:0.831, LINC01151:0.831, CLYBL-AS2:0.830, LRP8-DT:0.830, LINC01859:0.830, LINC02362:0.830, NIFK-AS1:0.830, LINC00499:0.830, BBS7-DT:0.830, ENSG00000229839:0.830, ENSG00000258827:0.830, ENSG00000250699:0.830, ENSG00000250122:0.830, LINC00907:0.830, ENSG00000282717:0.830, ENSG00000285930:0.830, PHC2-AS1:0.830, ENSG00000287403:0.829, ENSG00000289640:0.829, ENSG00000286951:0.829, ENSG00000279784:0.829, ENSG00000257475:0.829, ENSG00000273650:0.829, ENSG00000272564:0.829, B3GALT1-AS1:0.829, OOEP-AS1:0.829, LINC00592:0.829, ENSG00000289826:0.829, ENSG00000264739:0.829, ENSG00000285860:0.829, ENSG00000272128:0.829, ENSG00000225610:0.828, ENSG00000286579:0.828, ENSG00000250039:0.828, ZBTB7C-AS1:0.828, H
GO_Molecular_Function	Serine-Type Peptidase Activity (GO:0008236)	LDA Ensemble Test	0.707148	0.470045	0.386975	0.25	ENSG00000285204:0.987, ENSG00000285151:0.986, ENSG00000282135:0.986, ENSG00000244620:0.986, ENSG00000254690:0.985, ENSG00000284758:0.984, ENSG00000251600:0.979, LINC00309:0.976, ENSG00000286548:0.975, ENSG00000287013:0.974, SAP30L-AS1:0.974, ENSG00000289320:0.973, ENSG00000253762:0.972, LINC02018:0.971, ENSG00000289192:0.969, ENSG00000282207:0.968, FOXN3-AS2:0.967, ENSG00000282546:0.967, ENSG00000256712:0.967, ENSG00000262531:0.967, ENSG00000289400:0.967, ENSG00000254314:0.966, LINC01422:0.966, ENSG00000255968:0.966, LINC02822:0.965, ENSG00000238246:0.965, FAM83A-AS1:0.965, ENSG00000223528:0.964, ENSG00000287074:0.964, ENSG00000289930:0.963, ENSG00000264016:0.963, ENSG00000271533:0.963, ENSG00000251536:0.963, SIDT1-AS1:0.963, ENSG00000255240:0.963, COPB2-DT:0.962, ENSG00000270016:0.962, ENSG00000223492:0.962, ENSG00000286256:0.961, ENSG00000286366:0.961, ENSG00000231591:0.961, ENSG00000274776:0.960, BAALC-AS2:0.960, ENSG00000286615:0.960, ENSG00000248242:0.960, ENSG00000288790:0.960, LINC01170:0.960, LINC02613:0.960, ERC2-IT1:0.959, ENSG00000206296:0.959, ENSG00000286730:0.959, ENSG00000254325:0.958, CXXC4-AS1:0.958, LINC01609:0.958, ENSG00000235540:0.958, ENSG00000283118:0.958, ENSG00000287480:0.957, ENSG00000261003:0.957, RNF217-AS1:0.956, UST-AS1:0.956, ENSG00000286446:0.956, ENSG00000285263:0.955, LINC02950:0.955, ENSG00000280722:0.954, ENSG00000227705:0.954, ENSG00000286616:0.954, LINC02013:0.954, ENSG00000286857:0.954, ENSG00000272971:0.953, ENSG00000256443:0.953, ISM1-AS1:0.953, LINC02558:0.953, FTX:0.952, ENSG00000261285:0.952, ENSG00000258035:0.952, ENSG00000234418:0.952, ENSG00000259946:0.952, ENSG00000235494:0.952, ENSG00000260059:0.952, LINC02021:0.952, LINC01685:0.952, ENSG00000287765:0.951, ENSG00000286154:0.951, ENSG00000288843:0.951, ENSG00000288780:0.950, ENSG00000286895:0.950, LINC01878:0.950, ENSG00000287811:0.950, ENSG00000287630:0.950, LINC01797:0.950, ENSG00000258716:0.950, MACC1-AS1:0.950, LINC02217:0.950, ENSG00000277351:0.950, ENSG00000287452:0.950, ENSG00000273471:0.950, ENSG00000287906:0.950, ENSG00000237461:0.949, ENSG00000264673:0.949, DLEU2L:0.949, SLC26A4-AS1:0.948, ENSG00000226854:0.948, ENSG00000260120:0.948, ENSG00000286274:0.948, ENSG00000287341:0.948, ENSG00000189316:0.948, ENSG00000249419:0.948, ENSG00000286504:0.947, ENSG00000259692:0.947, ANK2-AS1:0.947, ENSG00000259163:0.947, ENSG00000229494:0.946, SPAG16-DT:0.946, ENSG00000282427:0.946, ENSG00000285933:0.946, ENSG00000234173:0.946, KIF26B-AS1:0.946, ENSG00000264458:0.946, ENSG00000261523:0.946, FAM240C:0.946, ENSG00000284196:0.945, ENSG00000267734:0.945, LINC02949:0.945, RAB17-DT:0.945, ENSG00000267417:0.945, ENSG00000258693:0.945, ENSG00000261695:0.945, ENSG00000258455:0.945, LINC02895:0.945, ENSG00000255097:0.945, ENSG00000285240:0.945, ZBTB20-AS5:0.944, ASTN2-AS1:0.944, LINC01370:0.944, ENSG00000285801:0.944, LINC01252:0.944, ENSG00000232682:0.943, FAM106C:0.943, ENSG00000270116:0.943, ANKRD62P1-PARP4P3:0.943, ENSG00000271761:0.943, ENSG00000257880:0.943, CASC17:0.943, LINC02346:0.943, TTTY14:0.942, ENSG00000288080:0.942, ENSG00000288952:0.942, ENSG00000287331:0.942, ENSG00000286828:0.942, ENSG00000278484:0.942, ENSG00000286951:0.942, ENSG00000224090:0.942, LINC01871:0.942, LINC02227:0.942, ENSG00000267055:0.942, THRB-IT1:0.941, ENSG00000254330:0.941, ENSG00000281853:0.941, ENSG00000287556:0.941, GTSCR1:0.941, GSN-AS1:0.941, ENSG00000283240:0.941, ENSG00000289548:0.941, LINC01473:0.940, ENSG00000253194:0.940, ENSG00000287667:0.940, ENSG00000285852:0.940, ENSG00000285992:0.940, ENSG00000288414:0.940, ENSG00000249955:0.940, ENSG00000248994:0.940, ENSG00000288110:0.940, ENSG00000226310:0.939, SRD5A3-AS1:0.939, ENSG00000279668:0.939, ENSG00000249994:0.939, ENSG00000261291:0.938, DAPK1-IT1:0.938, ENSG00000285499:0.938, PBX1-AS1:0.938, ENSG00000285847:0.938, LINC01873:0.938, CADM2-AS1:0.938, ENSG00000272008:0.938, ENSG00000287500:0.938, ENSG00000224733:0.938, ENSG00000286245:0.938, LINC02413:0.938, LINC02457:0.938, ENSG00000289611:0.937, ENSG00000286645:0.937, ENSG00000286982:0.937, ENSG00000224541:0.937, ENSG00000228999:0.937, ENSG00000255256:0.937, STX18-AS1:0.937, ENSG00000272563:0.936, ENSG00000248469:0.936, ENSG00000229278:0.936, ENSG00000222007:0.936, ENSG00000277589:0.936, N4BP2L2-IT2:0.936, ENSG00000285561:0.936, ENSG00000251339:0.936, ENSG00000289788:0.936, ENSG00000285865:0.936, ENSG00000286802:0.935, ENSG00000272983:0.935, ENSG00000273035:0.935, ENSG00000233359:0.935, ENSG00000241345:0.935, ENSG00000206028:0.935, LINC01798:0.935, LINC00927:0.935, ENSG00000198491:0.935, ENSG00000286934:0.935, ZBTB20-AS3:0.935, SLC24A3-AS1:0.935, ENSG00000235121:0.934, ENSG00000224972:0.934, ENSG00000235020:0.934, EPN2-AS1:0.934, ENSG00000287565:0.934, DLG2-AS2:0.934, ENSG00000258827:0.934, ENSG00000226622:0.934, ENSG00000279987:0.934, ENSG00000232693:0.934, ENSG00000259269:0.933, ENSG00000271811:0.933, PRKCQ-AS1:0.933, ENSG00000234428:0.933, REL-DT:0.933, TPBGL-AS1:0.933, PKD2L2-DT:0.933, ENSG00000255146:0.933, ENSG00000251048:0.933, ENSG00000270130:0.933, ENSG00000282805:0.932, ENSG00000288762:0.932, DMXL1-DT:0.932, LINC01442:0.932, ENSG00000269945:0.932, ENSG00000286864:0.931, ENSG00000231829:0.931, ENSG00000248975:0.931, ENSG00000259483:0.931, ENSG00000272320:0.931, RIPOR3-AS1:0.931, ENSG00000287847:0.931, ENSG00000273138:0.931, ENSG00000253510:0.931, ENSG00000288079:0.931, ENSG00000249184:0.931, ENSG00000253553:0.931, ENSG00000226484:0.930, SPART-AS1:0.930, ENSG00000286338:0.930, NAMA:0.930, ENSG00000226904:0.930, ENSG00000256146:0.930, ENSG00000224404:0.930, ENSG00000287237:0.930, DNAJC27-AS1:0.930, VSTM2B-DT:0.930, ENSG00000267311:0.930, ENSG00000285239:0.930, ENSG00000288754:0.930, ENSG00000228351:0.930, ENSG00000287968:0.930, ENSG00000242816:0.929, ENSG00000271917:0.929, LINC02254:0.929, ENSG00000286723:0.929, ENSG00000279932:0.929, LINC01107:0.929, ENSG00000289270:0.929, ENSG00000253284:0.929, BIRC6-AS1:0.929, ENSG00000265494:0.929, ENSG00000260585:0.929, RCAN2-DT:0.929, ENSG00000234019:0.928, ENSG00000259915:0.928, ENSG00000261436:0.928, TCF4-AS1:0.928, ENSG00000268734:0.928, ENSG00000285392:0.928, ENSG00000253894:0.928, GRK3-AS1:0.928, ENSG00000226375:0.928, ENSG00000289363:0.928, ENSG00000230908:0.928, LINC02347:0.927, ENSG00000275898:0.927, ENSG00000250497:0.927, ENSG00000279652:0.927, FAM230G:0.927, ENSG00000289465:0.927, ENSG00000263603:0.927, ENSG00000250955:0.927, LINC02842:0.927, ENSG00000278475:0.926, ENSG00000283258:0.926, ENSG00000287795:0.926, ENSG00000234459:0.926, LINC01290:0.926, ENSG00000288785:0.926, SMC2-DT:0.926, EPIC1:0.926, ENSG00000272397:0.926, ENSG00000255060:0.926, ENSG00000287650:0.926, ENSG00000214942:0.926, ENSG00000286605:0.925, ENSG00000287834:0.925, ENSG00000285605:0.925, ENSG00000254361:0.925, ENSG00000261544:0.925, ENSG00000289070:0.925, ENSG00000248100:0.925, ENSG00000254431:0.925, PATL1-DT:0.925, LINC00691:0.925, ENSG00000231703:0.925, ENSG00000266598:0.924, ENSG00000286689:0.924, ENSG00000287310:0.924, GOT1-DT:0.924, ENSG00000286347:0.924, ENSG00000286965:0.924, ENSG00000249412:0.924, TET2-AS1:0.924, ENSG00000285663:0.924, ENSG00000250698:0.924, ENSG00000261402:0.923, PTPRK-AS1:0.923, TMEM212-AS1:0.923, ENSG00000287020:0.923, LINC01495:0.923, WARS2-IT1:0.923, ENSG00000285220:0.923, LINC03007:0.922, ENSG00000225929:0.922, ENSG00000289404:0.922, ENSG00000289553:0.922, GRM7-AS3:0.922, ENSG00000253154:0.922, ENSG00000287272:0.922, ENSG00000236854:0.922, MIR7-3HG:0.922, LINC02862:0.922, GRM3-AS1:0.922, ENSG00000225751:0.922, ENSG00000261668:0.922, LINC00621:0.922, ENSG00000241577:0.922, ENSG00000269938:0.921, ENSG00000250258:0.921, ENSG00000227769:0.921, ENSG00000260166:0.921, ENSG00000289573:0.921, ENSG00000286861:0.921, ENSG00000256381:0.921, ENSG00000259274:0.921, LINC02025:0.921, TSBP1-AS1:0.921, ENSG00000287609:0.920, FER1L6-AS1:0.920, ENSG00000187229:0.920, CASC20:0.920, ENSG00000287689:0.920, ENSG00000234425:0.920, ENSG00000274275:0.920, ENSG00000286927:0.920, ENSG00000288588:0.920, ENSG00000289178:0.920, ENSG00000250230:0.920, ENSG00000287555:0.920, ENSG00000286771:0.920, LINC01467:0.920, SOX9-AS1:0.920, ENSG00000254141:0.920, LINC02146:0.920, ATP13A3-DT:0.919, ENSG00000286708:0.919, ENSG00000261837:0.919, ENSG00000279458:0.919, ENSG00000250699:0.919, ENSG00000273650:0.919, C21orf62-AS1:0.919, ENSG00000287679:0.919, ENSG00000251139:0.919, ENSG00000255216:0.919, ENSG00000249787:0.919, RNPC3-DT:0.918, ENSG00000259594:0.918, ENSG00000226797:0.918, ENSG00000286787:0.918, ENSG00000254186:0.918, ENSG00000272477:0.918, ENSG00000285633:0.918, ENSG00000267039:0.918, ENSG00000287422:0.918, ENSG00000251171:0.918, ENSG00000286411:0.918, ENSG00000285205:0.918, ENSG00000261646:0.918, ENSG00000231863:0.918, LINC01888:0.917, ENSG00000287508:0.917, ENSG00000288730:0.917, ENSG00000285750:0.917, ENSG00000253965:0.917, RHOQ-AS1:0.917, ENSG00000285644:0.917, ENSG00000240086:0.917, LINC01707:0.917, ENSG00000253168:0.917, ENSG00000286013:0.917, ENSG00000286497:0.916, ENSG00000279151:0.916, ENSG00000287730:0.916, ENSG00000271172:0.916, ENSG00000263508:0.916, ENSG00000253671:0.916, ENSG00000253356:0.916, ENSG00000285807:0.916, ENSG00000274029:0.916, ENSG00000225300:0.916, ENSG00000288001:0.916, LINC02797:0.916, ENSG00000227227:0.916, DAB1-AS1:0.916, ENSG00000281195:0.916, ENSG00000257180:0.916, LINC01553:0.916, RUNX2-AS1:0.916, ENSG00000289877:0.915, ENSG00000287351:0.915, ENSG00000289948:0.915, LINC01033:0.915, LINC01765:0.915, ENSG00000258379:0.915, ENSG00000229618:0.915, ENSG00000261823:0.915, LINC01050:0.915, LINC01770:0.915, LINC01821:0.915, ENSG00000235785:0.915, ENSG00000289514:0.914, NRIP3-DT:0.914, ENSG00000283925:0.914, ENSG00000225209:0.914, ENSG00000263096:0.914, ENSG00000286418:0.914, ENSG00000273618:0.914, ENSG00000287417:0.914, ENSG00000288615:0.914, KCNMA1-AS3:0.914, ENSG00000287177:0.913, ENSG00000273118:0.913, ENSG00000257183:0.913, ENSG00000285595:0.913, LINC00692:0.913, ENSG00000259644:0.913, CDH8-AS1:0.913, ENSG00000226669:0.913, ENSG00000258904:0.913, ENSG00000255229:0.913, ENSG00000279712:0.913, ENSG00000260163:0.913, LINC02133:0.913, ENSG00000284624:0.913, ENSG00000261697:0.913, ENSG00000253335:0.913, ENSG00000285541:0.913, ENSG00000266985:0.913, ENSG00000250280:0.913, ENSG00000287415:0.912, ENSG00000288821:0.912, ENSG00000285773:0.912, ENSG00000285884:0.912, RPS6KB2-AS1:0.912, ENSG00000285885:0.912, ZSCAN5A-AS1:0.912, ENSG00000230815:0.912, ENSG00000289321:0.912, UQCRFS1-DT:0.912, ENSG00000287619:0.912, ENSG00000254467:0.912, ENSG00000286512:0.912, ENSG00000282033:0.912, ENSG00000288830:0.912, ENSG00000266954:0.912, ENSG00000259359:0.912, ENSG00000286782:0.912, ENSG00000261552:0.911, ENSG00000286891:0.911, ENSG00000233017:0.911, LINC02108:0.911, ENSG00000229740:0.911, ITPRID2-DT:0.911, AQP4-AS1:0.911, ITGA9-AS1:0.911, ENSG00000273381:0.911, ENSG00000250260:0.911, LINC02397:0.911, LINC02097:0.911, ENSG00000286559:0.910, ENSG00000280356:0.910, EIF1B-AS1:0.910, ENSG00000251423:0.910, ATG10-AS1:0.910, ENSG00000287370:0.910, ENSG00000230684:0.910, ENSG00000288302:0.910, ENSG00000269504:0.910, ENSG00000287336:0.910, ENSG00000286303:0.910, ENSG00000232597:0.910, ENSG00000288679:0.910, ENSG00000269729:0.910, ANKRD44-IT1:0.910, PCDH10-DT:0.910, ENSG00000241720:0.909, CACNA2D3-AS1:0.909, MAPK10-AS1:0.909, ENSG00000289853:0.909, ENSG00000258422:0.909, ENSG00000257310:0.909, ENSG00000286834:0.909, ENSG00000249021:0.909, ENSG00000287333:0.909, ENSG00000286658:0.909, ENSG00000237705:0.908, ENSG00000259447:0.908, ENSG00000250541:0.908, ENSG00000267560:0.908, ENSG00000260573:0.908, ENSG00000261606:0.908, SHANK2-AS1:0.908, ENSG00000287042:0.908, ENSG00000249275:0.908, ENSG00000281016:0.908, ENSG00000227101:0.908, ZBTB20-AS1:0.908, TTC3-AS1:0.908, ENSG00000283913:0.908, ENSG00000224819:0.908, ENSG00000270048:0.908, ENSG00000285939:0.908, ENSG00000283001:0.908, ENSG00000249713:0.908, ENSG00000285892:0.908, ENSG00000237234:0.907, MLIP-AS1:0.907, ENSG00000246250:0.907, ERVK13-1:0.907, ENSG00000226143:0.907, ENSG00000282041:0.907, ENSG00000254556:0.907, ENSG00000239922:0.907, CACNA2D1-AS1:0.907, ENSG00000223623:0.907, ENSG00000289644:0.907, NECTIN1-AS1:0.907, ENSG00000285664:0.906, ENSG00000262529:0.906, ENSG00000288281:0.906, ENSG00000223517:0.906, ENSG00000254864:0.906, ENSG00000262966:0.906, ENSG00000275805:0.906, ENSG00000286994:0.906, LINC02093:0.906, LINC02389:0.906, ENSG00000285882:0.906, ENSG00000260460:0.905, ENSG00000287944:0.905, SLC18A2-AS1:0.905, ENSG00000285702:0.905, ENSG00000236390:0.905, ENSG00000289256:0.905, LINC02208:0.905, ZBTB20-AS2:0.905, ENSG00000203395:0.905, LACTB2-AS1:0.905, ENSG00000287348:0.905, LINC02312:0.905, ENSG00000253372:0.905, LINC01205:0.905, ENSG00000228484:0.905, LINC01492:0.905, ENSG00000287214:0.904, ENSG00000287383:0.904, ENSG00000260786:0.904, ENSG00000285770:0.904, ENSG00000255790:0.904, ENSG00000287000:0.904, PPP3CB-AS1:0.904, ENSG00000287695:0.904, AHI1-DT:0.904, ENSG00000282744:0.904, MYB-AS1:0.904, ENSG00000287373:0.903, ENSG00000287044:0.903, ENSG00000261187:0.903, ENSG00000286643:0.903, ENSG00000287139:0.903, PRKX-AS1:0.903, ENSG00000287618:0.903, ENSG00000237419:0.903, ENSG00000259118:0.903, ENSG00000257239:0.903, ENSG00000259925:0.903, ENSG00000282121:0.903, ENSG00000262226:0.902, ENSG00000287877:0.902, ENSG00000284376:0.902, ENSG00000288006:0.902, ENSG00000239381:0.902, ENSG00000250626:0.902, LINC01981:0.902, ENSG00000285804:0.902, ENSG00000285778:0.902, ENSG00000124835:0.902, SPANXA2-OT1:0.902, SNHG27:0.902, ENSG00000287969:0.902, VWA8-AS1:0.902, ENSG00000286195:0.901, ENSG00000274441:0.901, DYNLL2-DT:0.901, ENSG00000279159:0.901, ENSG00000259564:0.901, ENSG00000286894:0.901, ENSG00000261537:0.901, LINC02031:0.901, ENSG00000235292:0.901, ENSG00000237734:0.901, ENSG00000285821:0.901, ENSG00000239593:0.901, ENSG00000261101:0.901, LINC02336:0.901, ENSG00000229970:0.901, ENSG00000288078:0.900, ENSG00000287656:0.900, ENSG00000145063:0.900, ENSG00000286055:0.900, PANK1-AS1:0.900, ENSG00000281951:0.900, LINC02362:0.900, ENSG00000237387:0.900, TMEM184C-DT:0.900, ENSG00000286977:0.900, MPP7-DT:0.900, MIR99AHG:0.900, ENSG00000286225:0.900, ENSG00000240401:0.900, ENSG00000285684:0.900, ENSG00000287129:0.900, ENSG00000273824:0.900, ENSG00000259935:0.900, ENSG00000230773:0.900, ENSG00000256973:0.899, ENSG00000254129:0.899, ENSG00000231918:0.899, ENSG00000285577:0.899, CRYZL2P-SEC16B:0.899, LINC02881:0.899, ENSG00000277130:0.899, LINC01902:0.899, ENSG00000285914:0.899, ENSG00000286457:0.899, ENSG00000276308:0.899, ENSG00000260620:0.899, ENSG00000287722:0.899, LINC02636:0.899, ENSG00000257614:0.899, ENSG00000261826:0.898, ENSG00000273374:0.898, GMDS-DT:0.898, ENSG00000286074:0.898, ENSG00000287494:0.898, ENSG00000275963:0.898, ENSG00000226252:0.898, ENSG00000230333:0.898, ENSG00000230735:0.898, CPVL-AS1:0.898, MIF-AS1:0.898, MEF2C-AS1:0.898, ENSG00000286806:0.897, ENSG00000235979:0.897, ENSG00000286997:0.897, PKN2-AS1:0.897, MAGI1-IT1:0.897, ITGB5-AS1:0.897, ENSG00000284676:0.897, ENSG00000240207:0.897, ENSG00000225498:0.897, ENSG00000229065:0.897, ENSG00000279070:0.897, ENSG00000289212:0.897, ENSG00000261020:0.897, ENSG00000236434:0.897, LINC02465:0.897, LINC01722:0.897, CYYR1-AS1:0.897, ENSG00000234084:0.897, ENSG00000264754:0.897, ENSG00000287963:0.896, ENSG00000286244:0.896, PAUPAR:0.896, LNX1-AS1:0.896, ENSG00000271860:0.896, ENSG00000287100:0.896, LINC01405:0.896, CACNA1C-AS4:0.896, LINC02402:0.896, ENSG00000289181:0.896, ENSG00000287315:0.896, TTLL7-IT1:0.896, ENSG00000286865:0.895, ENSG00000231329:0.895, ENSG00000272840:0.895, ENSG00000223774:0.895, ENSG00000288097:0.895, LINC01877:0.895, SLC9A9-AS1:0.895, ENSG00000288876:0.895, LINC02666:0.895, ENSG00000233968:0.895, ENSG00000287613:0.895, ENSG00000274765:0.895, TBC1D22A-AS1:0.895, ENSG00000285769:0.895, ENSG00000256948:0.894, ENSG00000287026:0.894, ENSG00000266100:0.894, ENSG00000264914:0.894, ENSG00000259113:0.894, NFIA-AS1:0.894, ENSG00000253720:0.894, ENSG00000289551:0.894, ENSG00000260235:0.894, ENSG00000234929:0.894, DLGAP1-AS3:0.894, ENSG00000258380:0.894, ENSG00000254444:0.894, ENSG00000289497:0.894, ENSG00000274893:0.894, ENSG00000287850:0.894, LSAMP-AS1:0.894, LINC01569:0.894, ENSG00000289888:0.894, TWSG1-DT:0.893, ENSG00000261098:0.893, ENSG00000230470:0.893, ENSG00000276434:0.893, H3-3A-DT:0.893, ENSG00000284803:0.893, ENSG00000286424:0.893, ENSG00000254044:0.893, ENSG00000251613:0.893, MARCHF10-DT:0.893, ENSG00000270108:0.893, LINC01168:0.893, DICER1-AS1:0.893, ENSG00000270071:0.893, ENSG00000287577:0.893, ZRANB2-DT:0.893, DEPTOR-AS1:0.893, ENSG00000259351:0.892, ENSG00000232031:0.892, ENSG00000253980:0.892, SPTBN1-AS1:0.892, GARS1-DT:0.892, ENSG00000249335:0.892, RASA2-IT1:0.892, ENSG00000239300:0.892, ENSG00000287677:0.892, ENSG00000263904:0.892, ENSG00000226409:0.892, ENSG00000242753:0.892, LINC02934:0.892, ENSG00000266222:0.892, ENSG00000286582:0.892, LINC02338:0.892, THRB-AS1:0.892, ENSG00000286544:0.892, ENSG00000233178:0.891, ENSG00000288467:0.891, ENSG00000290059:0.891, FSIP2-AS1:0.891, TMEM161B-DT:0.891, ENSG00000286863:0.891, LINC00836:0.891, ENSG00000259478:0.891, LINC03025:0.891, ENSG00000287913:0.891, ENSG00000284606:0.891, SYNJ2-IT1:0.891, ENSG00000287180:0.891, ENSG00000275536:0.891, ENSG00000286335:0.891, ENSG00000234162:0.891, ENSG00000290022:0.891, ENSG00000286117:0.891, DENND2B-AS1:0.890, ENSG00000289691:0.890, ENSG00000286358:0.890, ENSG00000255250:0.890, ENSG00000287283:0.890, LINC01247:0.890, ENSG00000287858:0.890, ENSG00000263424:0.890, ENSG00000259103:0.890, ENSG00000248544:0.890, ENSG00000212663:0.890, ENSG00000268583:0.890, ENSG00000261728:0.890, ENSG00000224029:0.890, ENSG00000287818:0.890, LINC01375:0.890, KCNH7-AS1:0.889, ENSG00000289433:0.889, ENSG00000278518:0.889, ENSG00000287720:0.889, ENSG00000272425:0.889, ENSG00000286060:0.889, ENSG00000254060:0.889, ENSG00000286752:0.889, ENSG00000282024:0.889, LINC00485:0.889, ENSG00000288800:0.889, DLGAP1-AS4:0.889, LINC00701:0.889, ENSG00000259528:0.889, NPY2R-AS1:0.889, ENSG00000227885:0.888, ENSG00000255092:0.888, PSMD7-DT:0.888, ENSG00000261848:0.888, SLC7A14-AS1:0.888, ENSG00000225087:0.888, ENSG00000273797:0.888, ENSG00000229502:0.888, ENSG00000258449:0.888, ENSG00000254263:0.888, ENSG00000255817:0.888, CA3-AS1:0.888, ENSG00000287992:0.888, ENSG00000247011:0.888, ENSG00000286924:0.888, ENSG00000230552:0.888, ENSG00000249746:0.888, ENSG00000288105:0.887, ENSG00000285639:0.887, ENSG00000289064:0.887, LINC01837:0.887, DCTN1-AS1:0.887, ENSG00000287786:0.887, ENSG00000259055:0.887, COPS8-DT:0.887, IGBP1-AS1:0.887, ENSG00000286087:0.887, ENSG00000232978:0.887, MIR4422HG:0.887, ENSG00000286850:0.887, NCOA7-AS1:0.887, LRIG3-DT:0.887, ENSG00000287160:0.887, ENSG00000277548:0.886, MIR7515HG:0.886, ENSG00000235522:0.886, ENSG00000261172:0.886, ENSG00000286209:0.886, ENSG00000282863:0.886, ENSG00000227863:0.886, ENSG00000286412:0.886, ENSG00000249870:0.886, ENSG00000287645:0.886, ENSG00000286476:0.886, ENSG00000276054:0.886, ENSG00000265975:0.886, LINC01655:0.886, ENSG00000241168:0.886, LUCAT1:0.886, ENSG00000257522:0.886, ENSG00000265478:0.885, ENSG00000259544:0.885, KCNQ1OT1:0.885, ENSG00000232993:0.885, ENSG00000276411:0.885, LINC02814:0.885, ENSG00000286368:0.885, ENSG00000286093:0.885, ENSG00000258909:0.885, ENSG00000287631:0.885, ENSG00000286318:0.885, ENSG00000283635:0.885, ENSG00000250696:0.885, ENSG00000288580:0.885, DDX39B-AS1:0.885, XACT:0.885, ENSG00000288537:0.885, ENSG00000232342:0.884, ENSG00000203643:0.884, ENSG00000285704:0.884, ENSG00000287374:0.884, ENSG00000255595:0.884, CASC15:0.884, ENSG00000287611:0.884, ENSG00000272472:0.883, LINC02808:0.883, ENSG00000272953:0.883, ENSG00000284825:0.883, LINC01761:0.883, ENSG00000243885:0.883, LINC02293:0.883, ENSG00000286641:0.883, ENSG00000246225:0.883, ENSG00000286234:0.883, TMEM51-AS2:0.883, PLCG1-AS1:0.883, LINC01539:0.883, ENSG00000226829:0.883, ENSG00000287744:0.883, ENSG00000285572:0.883, ENSG00000262171:0.883, ENSG00000231128:0.883, LINC01374:0.883, ENSG00000277693:0.883, ENSG00000285742:0.883, ENSG00000259331:0.883, ENSG00000256982:0.883, ENSG00000255334:0.883, ENSG00000284685:0.883, ENSG00000240240:0.883, LINC02320:0.882, ENSG00000253116:0.882, ENSG00000263551:0.882, ENSG00000273919:0.882, ATP11A-AS1:0.882, ENSG00000241886:0.882, ENSG00000287270:0.882, ENSG00000257475:0.882, ENSG00000236358:0.882, ENSG00000262020:0.882, ENSG00000230303:0.882, LINC01213:0.882, LINC02827:0.882, ENSG00000250069:0.882, ENSG00000259921:0.882, ENSG00000260618:0.882, ENSG00000287306:0.882, ENSG00000257568:0.882, ENSG00000286138:0.882, ENSG00000260932:0.882, ENSG00000237283:0.882, ENSG00000228403:0.882, LINC02872:0.882, ENSG00000260862:0.882, ENSG00000287157:0.882, ENSG00000273007:0.881, ENSG00000257985:0.881, ENSG00000229209:0.881, ENSG00000285706:0.881, LINC01409:0.881, ENSG00000260316:0.881, ENSG00000253263:0.881, ENSG00000203987:0.881, SRGAP3-AS3:0.881, LINC01219:0.881, LINC02507:0.881, LINC02664:0.881, ENSG00000237626:0.881, ENSG00000288563:0.881, LINC01516:0.881, ENSG00000235994:0.881, ENSG00000272033:0.880, ENSG00000259053:0.880, ENSG00000272406:0.880, ENSG00000286849:0.880, ENSG00000250186:0.880, ENSG00000285731:0.880, ARNTL2-AS1:0.880, ENSG00000285908:0.880, ENSG00000276651:0.880, ENSG00000275390:0.880, ENSG00000256705:0.880, LINC02967:0.880, ENSG00000289446:0.880, ENSG00000276649:0.880, ENSG00000264790:0.879, ENSG00000227170:0.879, LINC00347:0.879, NBAT1:0.879, ENSG00000280770:0.879, ENSG00000275481:0.879, ENSG00000256249:0.879, LINC00967:0.879, ENSG00000266869:0.879, ENSG00000287140:0.879, ENSG00000260288:0.879, ENSG00000286040:0.879, ENSG00000264587:0.879, ENSG00000261043:0.879, ENSG00000286714:0.879, POC1B-AS1:0.879, SLC28A2-AS1:0.879, ENSG00000274297:0.879, ENSG00000233665:0.879, ENSG00000273403:0.879, ENSG00000229976:0.879, CLMAT3:0.879, ENSG00000285800:0.879, ENSG00000286068:0.879, ENSG00000250274:0.879, ENSG00000286453:0.878, ENSG00000281392:0.878, ENSG00000260926:0.878, ENSG00000230030:0.878, ENSG00000287106:0.878, ENSG00000259805:0.878, ENSG00000278911:0.878, ENSG00000286000:0.878, LINC02271:0.878, ENSG00000259356:0.878, ENSG00000280660:0.878, NPTN-IT1:0.878, CAVIN2-AS1:0.878, RIC3-DT:0.878, LINC00479:0.878, ENSG00000250167:0.878, PLA2G4E-AS1:0.878, ENSG00000232545:0.878, ENSG00000285811:0.878, ENSG00000254936:0.878, ENSG00000256101:0.877, ATG10-IT1:0.877, ENSG00000234361:0.877, LINC01634:0.877, NEK2-DT:0.877, EHHADH-AS1:0.877, ENSG00000287731:0.877, ENSG00000285520:0.877, UNC5B-AS1:0.877, ENSG00000253217:0.877, LINC01727:0.877, ENSG00000286327:0.877, ENSG00000249635:0.877, LINC01692:0.877, ENSG00000285412:0.877, ENSG00000289914:0.877, KLHL6-AS1:0.877, ENSG00000242190:0.877, ENSG00000263234:0.877, MTUS1-DT:0.877, ENSG00000286159:0.877, LINC01146:0.876, ENSG00000290119:0.876, LINC02648:0.876, LINC01266:0.876, LINC02174:0.876, ENSG00000287181:0.876, ENSG00000285603:0.876, ENSG00000263316:0.876, ENSG00000288972:0.876, ENSG00000273691:0.876, ENSG00000253573:0.876, ENSG00000228204:0.876, ENSG00000288860:0.876, ENSG00000227917:0.876, ENSG00000288074:0.876, ENSG00000263698:0.876, LINC02789:0.876, ENSG00000260711:0.876, ENSG00000255670:0.876, ENSG00000255537:0.876, ENSG00000287996:0.876, ENSG00000281671:0.876, OPCML-IT1:0.876, ENSG00000205890:0.876, ENSG00000282220:0.876, LINC02455:0.876, LINC01804:0.875, ENSG00000253925:0.875, ENSG00000249318:0.875, ENSG00000258919:0.875, ENSG00000247970:0.875, ENSG00000285717:0.875, ENSG00000261385:0.875, ENSG00000230894:0.875, ENSG00000227017:0.875, LINC01489:0.875, ENSG00000226276:0.875, ENSG00000288011:0.875, ENSG00000240499:0.875, ENSG00000229282:0.874, ENSG00000241599:0.874, ENSG00000259420:0.874, ENSG00000285919:0.874, ENSG00000286637:0.874, ENSG00000259418:0.874, LINC01005:0.874, ENSG00000254826:0.874, ENSG00000263677:0.874, LINGO1-AS1:0.874, CFAP44-AS1:0.874, ENSG00000261369:0.874, LINC01767:0.874, ENSG00000287648:0.874, WWOX-AS1:0.874, TMEM220-AS1:0.874, ENSG00000260145:0.874, ENSG00000285067:0.874, ENSG00000264513:0.874, ENSG00000290027:0.874, LINC01148:0.874, LINC01748:0.873, ENSG00000286242:0.873, LINC01849:0.873, APRG1:0.873, ENSG00000188365:0.873, ENSG00000287081:0.873, LINC01645:0.873, ADGRB3-DT:0.873, ENSG00000272446:0.873, LINC01735:0.873, LINC01620:0.873, ENSG00000287690:0.873, ENSG00000282828:0.873, AQP5-AS1:0.873, ENSG00000265204:0.873, ENSG00000253196:0.872, ENSG00000256571:0.872, ENSG00000286187:0.872, ENSG00000285191:0.872, ENSG00000285309:0.872, ENSG00000224810:0.872, ENSG00000286438:0.872, ENSG00000261216:0.872, ENSG00000227486:0.872, ENSG00000237224:0.872, ENSG00000254001:0.872, NUDT16-DT:0.872, ENSG00000278390:0.872, ENSG00000289576:0.872, ENSG00000271717:0.872, ENSG00000286463:0.872, ENSG00000285564:0.872, ENSG00000289061:0.872, LINC02579:0.872, ARHGEF26-AS1:0.872, ENSG00000236230:0.872, ENSG00000278013:0.872, ENSG00000289128:0.872, ENSG00000289200:0.872, ENSG00000221857:0.872, ENSG00000289188:0.872, ENSG00000231533:0.871, ENSG00000289419:0.871, AIRN:0.871, ENSG00000282241:0.871, LINC00559:0.871, ENSG00000266923:0.871, ENSG00000253586:0.871, ENSG00000280273:0.871, SLIT3-AS1:0.871, ENSG00000263477:0.871, CAHM:0.871, ENSG00000259999:0.871, ENSG00000288922:0.871, ENSG00000273302:0.871, LINC02744:0.871, ENSG00000286814:0.871, LINC02884:0.871, ENSG00000289272:0.870, ENSG00000259035:0.870, ENSG00000284977:0.870, ENSG00000223675:0.870, ENSG00000230794:0.870, LINC02679:0.870, ENSG00000231964:0.870, ENSG00000276282:0.870, ENSG00000257258:0.870, ENSG00000286741:0.870, ENSG00000251185:0.870, LGALSL-DT:0.870, ENSG00000290087:0.870, ENSG00000270487:0.870, ENSG00000250371:0.870, ENSG00000289627:0.870, ENSG00000278784:0.870, ENSG00000261630:0.870, LINC01122:0.870, ENSG00000286072:0.870, ENSG00000259598:0.870, ENSG00000287128:0.870, ENSG00000258782:0.870, LINC01737:0.870, ENSG00000285568:0.870, DIAPH1-AS1:0.870, ENSG00000290066:0.870, ENSG00000286671:0.870, ENSG00000270140:0.869, ENSG00000289557:0.869, LARGE-AS1:0.869, ENOX1-AS1:0.869, ENSG00000253449:0.869, ICA1-AS1:0.869, ENSG00000286405:0.869, ENSG00000282474:0.869, ENSG00000272316:0.869, ENSG00000228392:0.869, ENSG00000272167:0.869, ENSG00000288565:0.869, HULC:0.869, ENSG00000249109:0.869, SEC24B-AS1:0.869, ENSG00000286523:0.869, ENSG00000287274:0.869, LINC00342:0.869, PCA3:0.869, LINC01338:0.869, LINC02316:0.869, ENSG00000285797:0.868, ENSG00000226957:0.868, LINC01677:0.868, LINC01152:0.868, ENSG00000287857:0.868, SNX9-AS1:0.868, ENSG00000288025:0.868, ENSG00000264635:0.868, ENSG00000280384:0.868, ENSG00000249476:0.868, LINC01672:0.868, ENSG00000271771:0.868, ENSG00000286373:0.868, CFAP95-DT:0.868, ENSG00000273792:0.868, ENSG00000237689:0.868, HPN-AS1:0.868, ENSG00000259188:0.868, ENSG00000223720:0.868, ENSG00000233953:0.867, ENSG00000253932:0.867, ENSG00000230805:0.867, LINC02607:0.867, ENSG00000269883:0.867, ENSG00000286044:0.867, SND1-IT1:0.867, LINC01289:0.867, ENSG00000274654:0.867, ENSG00000248709:0.867, TTTY10:0.867, SALRNA3:0.867, ENSG00000225689:0.867, ENSG00000286860:0.867, LINC00466:0.867, ZNF710-AS1:0.867, ENSG00000285582:0.867, ENSG00000222001:0.866, ENSG00000260209:0.866, ENSG00000286627:0.866, ENSG00000271141:0.866, ENSG00000256020:0.866, LINC01988:0.866, PWRN4:0.866, ENSG00000247810:0.866, TUSC7:0.866, ENSG00000285974:0.866, EOLA2-DT:0.866, ENSG00000254746:0.866, ENSG00000286961:0.866, LINC02503:0.866, NEBL-AS1:0.866, B4GALT4-AS1:0.866, ENSG00000264895:0.866, ENSG00000269997:0.865, ENSG00000287875:0.865, ENSG00000267980:0.865, ENSG00000267682:0.865, ENSG00000255326:0.865, LINC01840:0.865, ENSG00000286084:0.865, ST7-AS2:0.865, LINC02036:0.865, ENSG00000203402:0.865, ENSG00000203327:0.865, ENSG00000275825:0.864, ENSG00000286333:0.864, LINC01600:0.864, ENSG00000272815:0.864, ENSG00000254054:0.864, KANSL1L-AS1:0.864, ENSG00000265484:0.864, LINC01250:0.864, BSN-DT:0.864, ENSG00000287525:0.864, A2ML1-AS2:0.864, ENSG00000225084:0.864, ENSG00000228577:0.864, NAALADL2-AS2:0.863, LINC02198:0.863, ENSG00000286776:0.863, ENSG00000260744:0.863, ENSG00000285977:0.863, LINC02687:0.863, FRG1-DT:0.863, ENSG00000226963:0.863, LINC02260:0.863, EFCAB6-AS1:0.863, ENSG00000253871:0.863, ENSG00000289113:0.863, ENSG00000235726:0.863, ENSG00000225216:0.863, ENSG00000286397:0.863, ENSG00000287466:0.863, LINC00858:0.863, ENSG00000286048:0.863, ENSG00000273847:0.863, ENSG00000265750:0.863, ENSG00000287364:0.863, BACH1-IT2:0.863, ENSG00000287085:0.863, PCCA-AS1:0.863, ENSG00000249008:0.863, DENND6A-DT:0.863, LINC01565:0.863, ENSG00000260378:0.863, ENSG00000226679:0.863, ENSG00000285701:0.862, OOEP-AS1:0.862, ENSG00000289409:0.862, LINC01348:0.862, ENSG00000286855:0.862, ENSG00000267724:0.862, ENSG00000256654:0.862, ENSG00000287108:0.862, LINC02075:0.862, ENSG00000272072:0.862, C21orf91-OT1:0.862, ENSG00000258084:0.862, ENSG00000286115:0.862, ENSG00000287923:0.862, ENSG00000268240:0.862, LINC02900:0.862, ENSG00000237280:0.862, LINC02489:0.862, ENSG00000275278:0.862, ENSG00000277829:0.862, ENSG00000288773:0.862, NEAT1:0.862, LINC00486:0.861, ENSG00000267651:0.861, ENSG00000287118:0.861, CNIH3-AS2:0.861, ENSG00000253562:0.861, ENSG00000286076:0.861, SEPSECS-AS1:0.861, LINC02232:0.861, ENSG00000270061:0.861, LINC02263:0.861, CDRT15P3:0.861, ENSG00000285068:0.861, ENSG00000258274:0.861, ENSG00000272627:0.861, ZBTB24-DT:0.861, ENSG00000289917:0.861, ENSG00000249175:0.861, ENSG00000231336:0.861, LINC01824:0.861, ENSG00000274833:0.861, ENSG00000288965:0.861, ENSG00000285952:0.861, ENSG00000272699:0.861, ENSG00000237993:0.861, ENSG00000258108:0.861, ENSG00000228487:0.861, ENSG00000244260:0.861, ENSG00000286236:0.861, ENSG00000235158:0.861, ENSG00000285871:0.861, LINC02027:0.861, ENSG00000258561:0.860, ENSG00000256389:0.860, LINC03022:0.860, ENSG00000177340:0.860, ENSG00000287840:0.860, ENSG00000286020:0.860, ENSG00000251379:0.860, ENSG00000258308:0.860, PFKP-DT:0.860, ENSG00000287033:0.860, ENSG00000248839:0.860, ENSG00000276266:0.860, ENSG00000258412:0.860, ITIH4-AS1:0.860, ENSG00000287092:0.860, ENSG00000258337:0.860, GK-AS1:0.860, ENSG00000275676:0.860, ENSG00000272821:0.859, LINC02214:0.859, ENSG00000285002:0.859, ENSG00000266922:0.859, ENSG00000287757:0.859, ENSG00000258490:0.859, ENSG00000272702:0.859, ENSG00000287208:0.859, ENSG00000286145:0.859, ENSG00000259276:0.859, ENSG00000287813:0.859, MYCBP2-AS2:0.859, LINC02696:0.859, ENSG00000259720:0.859, ENSG00000275139:0.859, ENSG00000285980:0.859, ENSG00000226647:0.859, ENSG00000287623:0.859, ENSG00000281920:0.859, ENSG00000269621:0.859, GSTCD-AS1:0.859, LINC02033:0.859, ENSG00000276446:0.859, ENSG00000259891:0.859, ENSG00000285336:0.859, ENSG00000289305:0.859, CEROX1:0.859, ENSG00000290047:0.858, ENSG00000235096:0.858, LINC00412:0.858, ENSG00000287105:0.858, ENSG00000233089:0.858, ENSG00000282083:0.858, ENSG00000259336:0.858, ENSG00000289172:0.858, ENSG00000236145:0.858, ENSG00000261449:0.858, LATS2-AS1:0.858, ENSG00000285981:0.858, ENSG00000282874:0.858, ENSG00000231731:0.858, ENSG00000287040:0.858, ENSG00000286986:0.858, ENSG00000225172:0.858, PTPRD-DT:0.858, ENSG00000232680:0.858, ENSG00000205682:0.858, LINC02540:0.858, ENSG00000262079:0.858, ENSG00000250614:0.858, ENSG00000257878:0.858, ENSG00000287433:0.858, IQCJ-SCHIP1-AS1:0.858, GACAT3:0.858, ENSG00000175604:0.858, ENSG00000251675:0.858, ENSG00000246331:0.857, ENSG00000232377:0.857, LRRC3B-AS1:0.857, ENSG00000254180:0.857, ENSG00000258162:0.857, ENSG00000259314:0.857, ENSG00000288075:0.857, ENSG00000285540:0.857, ENSG00000251660:0.857, ENSG00000284406:0.857, ENSG00000286983:0.857, ENSG00000286577:0.857, ENSG00000262514:0.857, NALF1-IT1:0.857, ENSG00000287380:0.857, ENSG00000251555:0.857, ENSG00000276272:0.856, ENSG00000286943:0.856, LINC01876:0.856, ENSG00000287831:0.856, ENSG00000285296:0.856, ENSG00000260988:0.856, ENSG00000286472:0.856, LINC00488:0.856, ENSG00000270050:0.856, ENSG00000267610:0.856, ENSG00000244738:0.856, ENSG00000266237:0.856, ENSG00000289201:0.856, ENSG00000259817:0.856, LINC02921:0.856, LNC-LBCS:0.856, ENSG00000228886:0.856, ENSG00000285893:0.856, MYLK-AS2:0.855, ENSG00000287187:0.855, CPB2-AS1:0.855, LINC01562:0.855, SGMS1-AS1:0.855, ENSG00000287268:0.855, NGFR-AS1:0.855, LINC00596:0.855, ENSG00000250893:0.855, ENSG00000248125:0.855, ENSG00000285591:0.855, MIR365BHG:0.855, LINC02257:0.855, ENSG00000259395:0.855, ENSG00000231616:0.855, ENSG00000288583:0.855, ENSG00000231092:0.855, ENSG00000272564:0.855, ENSG00000281015:0.855, ENSG00000240040:0.855, ENSG00000225527:0.855, LINC02788:0.855, ENSG00000250670:0.855, DIP2C-AS1:0.855, ENSG00000262815:0.855, ENSG00000237713:0.855, ENSG00000290064:0.854, ENSG00000287714:0.854, ASAH1-AS1:0.854, ENSG00000227197:0.854, ENSG00000288021:0.854, ENSG00000243349:0.854, NCKAP5-AS1:0.854, ENSG00000234365:0.854, CDR2-DT:0.854, LINC01979:0.854, ENSG00000286241:0.854, ENSG00000248884:0.854, ENSG00000233928:0.854, TBX18-AS1:0.854, ENSG00000288925:0.854, ENSG00000286141:0.854, ENSG00000244055:0.854, KIF5C-AS1:0.854, MIR2052HG:0.854, ENSG00000233044:0.854
OMIM_Diseases	leukemia	LDA Ensemble Test	0.70644	0.544153	0.328223	0.298246	ENSG00000270871:0.975, ENSG00000282202:0.974, ENSG00000258377:0.962, ENSG00000262510:0.960, ENSG00000241860:0.960, ENSG00000267379:0.956, ENSG00000261655:0.953, ENSG00000290062:0.950, ENSG00000272821:0.948, ENSG00000282573:0.947, PDE2A-AS2:0.943, USP30-AS1:0.943, PCED1B-AS1:0.941, ENSG00000281556:0.941, ENSG00000285298:0.941, ENSG00000261338:0.940, SYT15-AS1:0.940, LINC01727:0.940, FMNL1-DT:0.939, PAXIP1-AS2:0.938, ENSG00000260177:0.938, ENSG00000287878:0.938, MED28-DT:0.938, LINC02381:0.937, ENSG00000268027:0.937, ENSG00000290082:0.936, ENSG00000259321:0.935, ENSG00000285881:0.934, ENSG00000253720:0.932, ENSG00000258810:0.932, AP1G2-AS1:0.927, TRBV11-2:0.927, ENSG00000228427:0.925, LINC02528:0.924, ENSG00000277170:0.924, ENSG00000261288:0.923, ENSG00000289239:0.923, ENSG00000235052:0.922, ENSG00000278920:0.921, ENSG00000260176:0.920, ENSG00000282450:0.919, ENSG00000290124:0.918, ENSG00000287201:0.918, ITPK1-AS1:0.918, LINC02649:0.917, ENSG00000283064:0.916, ADAMTSL4-AS2:0.914, ENSG00000280614:0.914, FAM157C:0.914, CHASERR:0.914, ENSG00000288444:0.913, ENSG00000253616:0.913, ENSG00000225886:0.912, ENSG00000285966:0.912, LINC00861:0.911, CORO1A-AS1:0.911, ENSG00000280800:0.910, ENSG00000228843:0.910, ENSG00000281181:0.910, ENSG00000288254:0.910, SFTA3:0.909, ENSG00000254721:0.908, ENSG00000282990:0.907, FAM13A-AS1:0.907, ENSG00000243273:0.907, MKNK1-AS1:0.906, ENSG00000287673:0.906, RBM5-AS1:0.906, ENSG00000286489:0.905, ENSG00000259087:0.904, ENSG00000258092:0.904, ENSG00000231509:0.904, ENSG00000282849:0.903, ENSG00000262692:0.902, RNF213-AS1:0.902, ENSG00000288757:0.901, C2orf27A:0.901, ENSG00000227200:0.900, ENSG00000278041:0.899, ENSG00000254317:0.899, ENSG00000279182:0.899, ENSG00000257027:0.898, HCP5:0.898, ENSG00000287091:0.897, AP4B1-AS1:0.897, CARD8-AS1:0.896, ENSG00000289546:0.896, SPECC1-DT:0.895, ENSG00000288836:0.895, MIAT:0.895, ITPKB-IT1:0.894, ENSG00000287195:0.894, ENSG00000259407:0.893, ENSG00000286633:0.891, ENSG00000286450:0.891, ENSG00000267198:0.888, ENSG00000226252:0.888, ENSG00000225313:0.887, ENSG00000283155:0.886, ENSG00000289035:0.885, ENSG00000285103:0.885, FAM131B-AS2:0.884, AGBL1-AS1:0.884, ENSG00000197670:0.883, ENSG00000286712:0.883, ENSG00000273333:0.883, ENSG00000228401:0.883, ENSG00000282491:0.881, PENK-AS1:0.881, LINC00200:0.881, HLA-DQB1-AS1:0.879, MIATNB:0.879, ENSG00000288524:0.879, ENSG00000250577:0.879, ENSG00000255050:0.878, ENSG00000261346:0.878, ENSG00000263301:0.878, LINC02391:0.878, LINC02828:0.877, ENSG00000228318:0.876, LINC00487:0.876, ENSG00000256928:0.875, ENSG00000284222:0.874, ENSG00000264290:0.874, ENSG00000285459:0.873, LINC02555:0.873, ENSG00000256448:0.873, ENSG00000289587:0.872, ENSG00000287097:0.870, ENSG00000273433:0.870, ENSG00000282613:0.870, ENSG00000258521:0.870, SRGAP2-AS1:0.869, ENSG00000275278:0.869, ABALON:0.868, ENSG00000285979:0.868, ENSG00000289993:0.868, ENSG00000206249:0.868, MDS2:0.867, PANDAR:0.867, ENSG00000253452:0.866, ENSG00000231880:0.865, ENSG00000273455:0.865, ENSG00000272498:0.863, ENSG00000285954:0.863, ENSG00000267074:0.861, KIF9-AS1:0.861, ENSG00000289030:0.861, ENSG00000290058:0.861, BACH1-IT1:0.861, ENSG00000287958:0.860, ENSG00000225963:0.860, LINC02968:0.860, ENSG00000288887:0.860, LINC01388:0.860, ENSG00000229955:0.859, ENSG00000289538:0.858, ENSG00000258424:0.857, ENSG00000286831:0.857, ENSG00000285139:0.857, ENSG00000288379:0.857, ENSG00000242078:0.856, COPDA1:0.855, LINC01993:0.855, ENSG00000273272:0.855, ENSG00000286980:0.855, ENSG00000283125:0.854, ENSG00000277687:0.854, ENSG00000219445:0.854, RXYLT1-AS1:0.854, ENSG00000242539:0.853, ENSG00000259762:0.853, LINC02887:0.853, ENSG00000269604:0.852, ENSG00000235499:0.851, SAMD4A-AS1:0.851, ENSG00000275857:0.851, ENSG00000273350:0.849, SNHG1:0.849, ZNF32-AS2:0.848, ENSG00000236028:0.848, ENSG00000256789:0.847, MIR9-3HG:0.845, IL10RB-DT:0.845, ENSG00000256006:0.845, ENSG00000265618:0.844, ENSG00000290089:0.844, BCAR4:0.843, LINC02937:0.843, ENSG00000276851:0.843, ENSG00000248571:0.843, ENSG00000267474:0.843, LINC02390:0.842, ENSG00000273325:0.841, LINC01976:0.841, LINC01435:0.841, ENSG00000253270:0.840, ENSG00000268713:0.840, HOTAIRM1:0.840, ENSG00000267727:0.839, LINC00384:0.838, ENSG00000261829:0.838, LINC01503:0.838, ENSG00000255422:0.838, ENSG00000240219:0.837, ENSG00000231877:0.837, ENSG00000227076:0.836, ENSG00000251009:0.836, ENSG00000232220:0.836, ENSG00000236069:0.836, ENSG00000285935:0.835, LINC01882:0.834, ENSG00000245385:0.834, LINC00294:0.834, ENSG00000234484:0.834, ENSG00000276867:0.834, NRIR:0.833, BISPR:0.833, ENSG00000287254:0.832, ENSG00000286940:0.831, ENSG00000258924:0.830, SFTA1P:0.830, ENSG00000267262:0.830, ENSG00000204666:0.829, ENSG00000260145:0.828, ENSG00000235204:0.828, ENSG00000258800:0.828, KIF1C-AS1:0.827, FOSL2-AS1:0.827, ENSG00000278231:0.827, EBLN3P:0.826, ANKRD44-AS1:0.826, SNHG15:0.826, ENSG00000283743:0.826, LINC01410:0.825, THRIL:0.825, ZFY-AS1:0.824, LINC02712:0.823, ENSG00000278600:0.823, ENSG00000289582:0.823, ENSG00000228830:0.822, ELFN1-AS1:0.822, ENSG00000286116:0.821, ENSG00000234961:0.821, WARS2-IT1:0.820, LINC02953:0.820, ENSG00000224409:0.819, CTBP1-DT:0.819, LINC02100:0.818, MIR222HG:0.818, ENSG00000288425:0.818, ENSG00000237070:0.816, GARS1-DT:0.816, ENSG00000288959:0.816, SNHG21:0.815, ENSG00000263990:0.815, ENSG00000290077:0.814, CYLD-AS1:0.814, ENSG00000288771:0.814, ENSG00000259375:0.814, CNIH3-AS2:0.813, ENSG00000269399:0.813, DOCK8-AS2:0.813, ENSG00000289839:0.813, POT1-AS1:0.812, LINC01907:0.812, LINC02326:0.812, ENSG00000286796:0.812, DLEU2:0.812, ENSG00000257342:0.812, ENSG00000287543:0.812, ENSG00000289070:0.811, ENSG00000260496:0.811, ENSG00000234147:0.811, ENSG00000285831:0.811, VPS13C-DT:0.811, ENSG00000282727:0.809, GPRACR:0.809, LINC00607:0.809, ENSG00000277214:0.809, ENSG00000262791:0.808, ST20-AS1:0.808, ENSG00000267231:0.808, ENSG00000289011:0.808, ENSG00000179253:0.807, CABIN1:0.807, BFSP2-AS1:0.807, KLHDC7B-DT:0.807, ENSG00000267366:0.807, B4GALT1-AS1:0.806, ENSG00000254802:0.806, ENSG00000285744:0.806, ENSG00000234389:0.805, ENSG00000267580:0.804, LINC02207:0.804, ENSG00000261468:0.804, ENSG00000250906:0.804, ENSG00000204850:0.804, ENSG00000258620:0.804, ERVK13-1:0.803, ENSG00000270120:0.803, NUCB1-AS1:0.802, CHMP3-AS1:0.802, ARAP1-AS2:0.802, ENSG00000235119:0.802, ENSG00000287576:0.802, ENSG00000288539:0.801, ENSG00000265656:0.801, HCG27:0.801, LINC02591:0.801, FMR1-AS1:0.801, A1BG-AS1:0.801, ENSG00000287934:0.800, MAFA-AS1:0.800, LNCOG:0.800, ENSG00000271554:0.799, ENSG00000256195:0.799, ENSG00000272689:0.798, ENSG00000267481:0.798, LINC01623:0.797, ENSG00000289698:0.797, ENSG00000232884:0.797, LINC01031:0.796, ENSG00000273046:0.796, ENSG00000289273:0.796, LAMC1-AS1:0.796, ENSG00000289525:0.796, ENSG00000250274:0.796, MMP25-AS1:0.796, ENSG00000243762:0.795, LINC00582:0.795, ENSG00000280556:0.795, ENSG00000273188:0.795, ENSG00000264019:0.795, ENSG00000269191:0.795, NUDT19-DT:0.795, ENSG00000225243:0.795, ENSG00000290008:0.794, ENSG00000285448:0.794, LUCAT1:0.794, ENSG00000232821:0.794, ENSG00000252690:0.793, ENSG00000234553:0.793, FOXG1-AS1:0.792, HK2-DT:0.792, LINC00963:0.792, ENSG00000235880:0.792, ENSG00000275936:0.792, ENSG00000260293:0.792, ENSG00000247228:0.792, ENSG00000263393:0.792, ENSG00000269246:0.791, ENSG00000282101:0.791, KBTBD11-AS1:0.791, ENSG00000280486:0.791, ENSG00000204620:0.791, ENSG00000286488:0.790, ENSG00000233968:0.790, PARP11-AS1:0.790, ENSG00000288838:0.789, ENSG00000263424:0.788, EML4-AS1:0.788, LINC01259:0.788, ENSG00000250775:0.787, ENSG00000284747:0.787, ENSG00000241666:0.787, ENSG00000229047:0.787, PRKAR2A-AS1:0.786, ENSG00000288528:0.786, ENSG00000290099:0.786, ENSG00000176868:0.786, USP7-AS1:0.785, ENSG00000240710:0.785, ENSG00000267049:0.785, ENSG00000272941:0.784, ENSG00000287503:0.784, LINC02016:0.784, ENSG00000256299:0.783, LINC01664:0.783, ENSG00000261267:0.783, ENSG00000240143:0.783, LINC02285:0.783, LINC00547:0.782, LINC02156:0.782, ENSG00000267501:0.782, ENSG00000285634:0.781, LINC00623:0.781, ENSG00000267338:0.781, NXT1-AS1:0.781, ENSG00000267783:0.781, ENSG00000224363:0.781, ECE1-AS1:0.780, ENSG00000287737:0.780, ENSG00000241073:0.779, ENSG00000260271:0.778, ENSG00000249109:0.778, ENSG00000282220:0.778, ENSG00000276278:0.778, ENSG00000264456:0.778, ENSG00000231868:0.778, ENSG00000257715:0.777, IRF1-AS1:0.777, ENSG00000234426:0.777, ENSG00000289471:0.777, ENSG00000267449:0.776, ENSG00000270321:0.776, LINC02656:0.776, ENSG00000231613:0.775, ENSG00000224764:0.774, ENSG00000269177:0.774, FAM242C:0.773, MID1IP1-AS1:0.773, ENSG00000288828:0.772, ENSG00000250604:0.772, PPP1CB-DT:0.772, ENSG00000286728:0.772, NARF-IT1:0.772, DIAPH1-AS1:0.771, LINC02585:0.771, ENSG00000260095:0.771, ENSG00000289365:0.771, NOP14-AS1:0.770, ENSG00000272114:0.770, LINC02132:0.769, ENSG00000286671:0.769, ENSG00000286986:0.769, LNCRNA-IUR:0.769, ENSG00000287691:0.768, ENSG00000258028:0.768, ENSG00000283375:0.767, ENSG00000290095:0.767, ENSG00000277299:0.767, FAM153CP:0.766, ENSG00000280864:0.766, AKAP13-AS1:0.766, ENSG00000289391:0.766, ENSG00000261471:0.765, ENSG00000260597:0.765, ENSG00000259704:0.765, ENSG00000284930:0.765, ENSG00000276136:0.765, LINC00671:0.765, ENSG00000260566:0.765, ENSG00000259986:0.764, LINC01232:0.764, PLCE1-AS1:0.764, TNFRSF10A-AS1:0.763, SMARCA2-AS1:0.763, SNHG17:0.763, ENSG00000240040:0.763, ENSG00000259007:0.762, PRKAR1B-AS1:0.762, ENSG00000253130:0.762, AOAH-IT1:0.762, ENSG00000273218:0.762, ENSG00000245156:0.761, ENSG00000290013:0.761, ENSG00000258745:0.760, PPM1F-AS1:0.760, ENSG00000259560:0.759, ENSG00000236003:0.759, LINC01956:0.759, ENSG00000265218:0.759, PIK3CD-AS1:0.758, ENSG00000285748:0.758, ENSG00000272037:0.758, ENSG00000287063:0.757, LLPH-DT:0.757, ENSG00000262533:0.757, ENSG00000245025:0.757, ENSG00000288853:0.757, ENSG00000259081:0.757, ENSG00000273759:0.757, ENSG00000234699:0.756, KLF7-IT1:0.756, EIF1AX-AS1:0.756, ENSG00000258430:0.756, ENSG00000270866:0.756, ENSG00000259548:0.756, ZNF24TR:0.755, CCL3-AS1:0.755, ENSG00000286789:0.755, ENSG00000290116:0.754, ENSG00000272911:0.754, ENSG00000290115:0.753, ENSG00000222012:0.752, ENSG00000286293:0.752, HOXC-AS1:0.752, ENSG00000255801:0.752, ENSG00000236545:0.752, ENSG00000284734:0.752, ENSG00000235023:0.752, ENSG00000287229:0.751, ENSG00000260303:0.750, ENSG00000262429:0.750, VASH1-AS1:0.750, ENSG00000269951:0.750, ENSG00000235277:0.750, ENSG00000289366:0.750, ENSG00000288767:0.749, LINC02812:0.749, THBS3-AS1:0.749, LINC02978:0.749, ENSG00000234292:0.748, ENSG00000287507:0.748, ENSG00000286018:0.748, ENSG00000289173:0.748, LINC02544:0.748, LINC02811:0.748, LINC02757:0.748, TESC-AS1:0.747, ENSG00000263986:0.747, GUCY2C-AS1:0.747, ENSG00000255775:0.747, ENSG00000287238:0.747, ENSG00000255310:0.747, ENSG00000276698:0.747, ENSG00000272719:0.746, ENSG00000288875:0.746, ENSG00000258525:0.746, LINC02085:0.746, ENSG00000286555:0.746, ENSG00000242753:0.746, ENSG00000227094:0.746, ENSG00000228395:0.746, DELEC1:0.745, ENSG00000288552:0.745, ENSG00000290019:0.745, WASHC5-AS1:0.745, ENSG00000272865:0.745, ENSG00000230499:0.744, ENSG00000277692:0.744, ENSG00000236525:0.744, ENSG00000272764:0.744, ENSG00000288600:0.744, ENSG00000290056:0.744, LINC01138:0.743, ENSG00000223837:0.743, LINC01429:0.743, RSL1D1-DT:0.742, ENSG00000287093:0.742, ENSG00000234520:0.742, ALMS1-IT1:0.742, ENSG00000260167:0.742, ENSG00000253824:0.742, LINC02309:0.741, ENSG00000232909:0.741, ENSG00000289402:0.741, RAB30-DT:0.740, LINC02438:0.740, ENSG00000233183:0.739, ENSG00000272825:0.739, ENSG00000257258:0.739, ENSG00000286921:0.738, LINC02073:0.738, ENSG00000257298:0.738, ENSG00000287387:0.737, ENSG00000272158:0.737, ENSG00000261117:0.737, GLCCI1-DT:0.737, ENSG00000289872:0.736, ENSG00000270000:0.736, ENSG00000270066:0.735, LINC02772:0.735, ENSG00000280136:0.735, ENSG00000236299:0.735, ENSG00000289100:0.734, ENSG00000286269:0.734, ENSG00000287030:0.734, ENSG00000232043:0.734, GUSBP11:0.733, LINC02284:0.733, ENSG00000261596:0.733, ENSG00000255723:0.733, ENSG00000265907:0.733, ENSG00000282638:0.733, ENSG00000261026:0.733, ENSG00000266718:0.732, PRKAG2-AS1:0.732, EFHD2-AS1:0.732, TPRG1-AS1:0.731, ENSG00000236194:0.731, ENSG00000251391:0.730, ENSG00000237336:0.730, LINC02422:0.730, ENSG00000254789:0.729, HOXA-AS2:0.729, ENSG00000238279:0.729, NFIA-AS2:0.728, ENSG00000289688:0.728, XPC-AS1:0.728, ENSG00000256916:0.728, LINC02883:0.728, ENSG00000265794:0.727, ENSG00000259744:0.727, TMLHE-AS1:0.727, ENSG00000290010:0.727, ENSG00000285089:0.727, ENSG00000255026:0.727, LINC00560:0.727, ERCC6L2-AS1:0.727, ENSG00000285578:0.726, ENSG00000273445:0.726, ENSG00000273353:0.725, ENSG00000286616:0.725, ENSG00000274943:0.725, ENSG00000177369:0.725, ENSG00000275582:0.725, ENSG00000271889:0.725, ENSG00000261213:0.724, ENSG00000286661:0.724, ENSG00000290069:0.724, ENSG00000253865:0.724, LINC02977:0.724, RRM1-AS1:0.724, ENSG00000289400:0.723, ITGA2-AS1:0.723, ENSG00000237927:0.723, LINC00896:0.723, ENSG00000253317:0.723, ENSG00000286803:0.723, ENSG00000256209:0.723, LINC01775:0.723, ENSG00000272024:0.722, ENSG00000260425:0.722, ENSG00000244491:0.722, ENSG00000261798:0.722, ENSG00000226699:0.722, ENSG00000241912:0.722, ENSG00000286644:0.722, ENSG00000266923:0.722, ENSG00000286145:0.721, ENSG00000289129:0.721, ITGA6-AS1:0.721, ENSG00000260188:0.720, NUTM2A-AS1:0.720, ENSG00000287586:0.720, TH2LCRR:0.720, SNHG8:0.720, HM13-IT1:0.720, ENSG00000258875:0.720, ENSG00000267677:0.719, ENSG00000286089:0.719, ENSG00000275180:0.719, ENSG00000286874:0.719, C3orf36:0.719, PXN-AS1:0.719, LINC00881:0.718, ENSG00000256706:0.718, ENSG00000256084:0.718, ENSG00000281706:0.718, HCG20:0.718, ENSG00000284430:0.717, ENSG00000231401:0.717, TSPAN14-AS1:0.717, LINC01781:0.717, ENSG00000253372:0.717, ENSG00000280206:0.717, NALCN-AS1:0.717, C1orf50-AS1:0.716, ENSG00000242588:0.716, ZNF594-DT:0.716, ENSG00000276791:0.716, ENSG00000241770:0.716, ENSG00000232721:0.716, SNHG11:0.716, ENSG00000285805:0.715, ENSG00000260179:0.715, ENSG00000250948:0.715, ENSG00000260111:0.714, ENSG00000258831:0.714, ENSG00000270210:0.714, ENSG00000286364:0.714, ENSG00000259072:0.713, ENSG00000264853:0.713, PDXP-DT:0.713, ENSG00000277801:0.713, ENSG00000265784:0.713, ENSG00000263033:0.712, LINC02870:0.712, ENSG00000254606:0.712, RCC2-AS1:0.712, ENSG00000273189:0.711, ENSG00000272600:0.711, CARD11-AS1:0.711, EPN2-AS1:0.711, ENSG00000266498:0.711, ENSG00000287510:0.711, ENSG00000253645:0.711, ENSG00000286937:0.711, ENSG00000287839:0.710, ENSG00000280007:0.710, ENSG00000237699:0.710, ENSG00000258572:0.710, ENSG00000289198:0.710, ENSG00000233928:0.710, ENSG00000260479:0.710, ENSG00000237604:0.710, ENSG00000264007:0.710, ENSG00000269978:0.710, ENSG00000276853:0.710, ENSG00000251131:0.710, ENSG00000288473:0.709, WDR11-DT:0.709, ENSG00000289904:0.709, ENSG00000250415:0.709, ENSG00000265401:0.709, ENSG00000289887:0.709, ENSG00000262039:0.708, ENSG00000277301:0.708, ENSG00000289156:0.708, LRP1-AS:0.708, ENSG00000249926:0.708, LINC02947:0.708, LINC00943:0.708, ENSG00000287164:0.708, ENSG00000262663:0.707, ENSG00000287797:0.707, ENSG00000282438:0.707, ENSG00000258560:0.707, ENSG00000277450:0.706, ENSG00000243155:0.706, ENSG00000287377:0.706, ENSG00000285144:0.706, ENSG00000288156:0.706, ENSG00000284802:0.706, GAS5:0.705, PLCB2-AS1:0.705, ENSG00000265474:0.705, ENSG00000275557:0.704, KLRK1-AS1:0.704, ENSG00000276292:0.704, ENSG00000288964:0.704, CFLAR-AS1:0.704, ENSG00000289934:0.703, GFOD1-AS1:0.703, TGFB3-AS1:0.703, ENSG00000269444:0.703, ENSG00000261938:0.703, ENSG00000265717:0.703, ENSG00000251127:0.702, ENSG00000286814:0.702, ENSG00000289939:0.702, LRP2BP-AS1:0.702, ENSG00000274015:0.702, DUBR:0.702, ENSG00000289620:0.702, ENSG00000267745:0.702, ENSG00000289137:0.701, ENSG00000227193:0.701, ENSG00000265845:0.701, ENSG00000287707:0.701, ENSG00000261093:0.701, ENSG00000268520:0.700, ENSG00000272717:0.700, HSDL2-AS1:0.700, ENSG00000275479:0.700, LINC01686:0.699, ENSG00000229160:0.699, ENSG00000267177:0.699, ENSG00000258610:0.699, GDF5-AS1:0.699, ENSG00000263257:0.699, ENSG00000234622:0.699, ENSG00000273338:0.699, LINC02642:0.699, ENSG00000285402:0.699, ENSG00000246731:0.698, MCCC1-AS1:0.698, C10orf67-AS1:0.698, ENSG00000237015:0.698, ENSG00000259436:0.698, ENSG00000250348:0.697, LINC02965:0.697, ENSG00000254545:0.697, ENSG00000259177:0.697, LINC02768:0.697, ENSG00000231873:0.697, HELZ-AS1:0.697, ENSG00000260570:0.696, PATL2:0.696, ENSG00000286078:0.696, ENSG00000288778:0.696, ENSG00000236453:0.696, ENSG00000290096:0.696, LINC02288:0.696, ENSG00000270426:0.696, ENSG00000289180:0.695, SEPTIN4-AS1:0.695, SDCBP2-AS1:0.695, ENSG00000258657:0.695, ENSG00000267890:0.695, ENSG00000229167:0.694, MIR3945HG:0.694, ENSG00000236140:0.694, LINC00667:0.694, LINC01679:0.694, ENSG00000232259:0.694, ENSG00000290055:0.693, ENSG00000231964:0.693, LINC01409:0.693, ENSG00000273729:0.693, ENSG00000289298:0.693, ELF3-AS1:0.693, LINC03020:0.693, ENSG00000278869:0.693, ENSG00000287872:0.692, LINC00304:0.691, ENSG00000289614:0.691, IATPR:0.691, ENSG00000289938:0.691, ENSG00000224817:0.690, ENSG00000234211:0.690, ENSG00000260563:0.690, ENSG00000238221:0.690, ENSG00000270108:0.690, ENSG00000285928:0.690, ENSG00000249174:0.690, ENSG00000229664:0.690, ZBTB47-AS1:0.690, ENSG00000267774:0.690, FGD5-AS1:0.690, ENSG00000228528:0.690, ENSG00000289810:0.689, ENSG00000223461:0.689, ENSG00000260534:0.689, PCF11-AS1:0.689, MAPK6-DT:0.689, ENSG00000231705:0.688, ENSG00000287168:0.688, ENSG00000262319:0.688, ENSG00000256013:0.688, ENSG00000286849:0.688, ENSG00000259278:0.688, LINC02918:0.688, ENSG00000288043:0.688, ENSG00000274565:0.687, RNF216P1:0.687, ENSG00000290036:0.687, ENSG00000260874:0.687, LINC02860:0.686, ENSG00000272970:0.686, LMX1B-DT:0.686, ENSG00000257275:0.686, ENSG00000259976:0.686, ENSG00000254419:0.685, LINC00398:0.685, IRX4-AS1:0.685, ENSG00000288302:0.685, ENSG00000285906:0.685, ENSG00000224789:0.685, VPS11-DT:0.685, ENSG00000273275:0.685, ENSG00000287047:0.685, PIK3R5-DT:0.685, ENSG00000287188:0.684, ENSG00000275345:0.684, FBXW7-AS1:0.684, CEBPA-DT:0.684, ENSG00000284837:0.684, MAP3K2-DT:0.684, ENSG00000272917:0.684, ENSG00000287825:0.684, ENSG00000276842:0.684, ENSG00000267024:0.684, ENSG00000288007:0.683, ENSG00000254680:0.683, ENSG00000233845:0.683, ENSG00000269982:0.683, ANKRD42-DT:0.683, LINC01547:0.683, LINC02151:0.682, ENSG00000225913:0.682, ENSG00000273464:0.682, LINC00973:0.682, ENSG00000276704:0.682, ENSG00000286196:0.681, ENSG00000288899:0.681, ENSG00000260757:0.681, FOXN3-AS2:0.681, FAM87A:0.681, ENSG00000183562:0.681, MIF4GD-DT:0.681, PTPRJ-AS1:0.681, ENSG00000234378:0.680, ENSG00000288872:0.680, ENSG00000233251:0.680, ENSG00000255847:0.680, TMED2-DT:0.680, ENSG00000224478:0.680, LINC01841:0.680, LINC01143:0.679, ENSG00000230333:0.679, URB1-AS1:0.679, ENSG00000255164:0.679, ENSG00000288787:0.679, ENSG00000233536:0.679, ENSG00000289251:0.679, PPP3CB-AS1:0.679, ENSG00000286058:0.678, LINC02387:0.678, BACH1-IT3:0.678, ENSG00000270060:0.678, ENSG00000230385:0.678, ENSG00000281091:0.678, ENSG00000287608:0.678, ENSG00000286107:0.678, CARS1-AS1:0.677, ENSG00000271366:0.677, MAPK8IP3-AS1:0.677, ENSG00000261845:0.677, ENSG00000272558:0.677, ENSG00000289406:0.677, ENSG00000227355:0.676, ENSG00000257202:0.676, ENSG00000234393:0.676, ENSG00000176593:0.675, ENSG00000272872:0.675, ENSG00000227017:0.675, ENSG00000287927:0.675, FN1-DT:0.674, ENSG00000266965:0.674, LINC02551:0.674, RERE-AS1:0.674, ENSG00000278254:0.674, LINC02611:0.674, WDR5B-DT:0.674, ENSG00000289382:0.673, ENSG00000270100:0.673, DUT-AS1:0.673, ENSG00000223881:0.673, ENSG00000259212:0.673, RELA-DT:0.673, RPL30-AS1:0.672, ENSG00000272940:0.672, ENSG00000260978:0.672, LINC01331:0.671, ENSG00000260997:0.671, ENSG00000273980:0.671, FABP6-AS1:0.671, FOXD1-AS1:0.671, ENSG00000272950:0.671, ENSG00000239775:0.671, ENSG00000289398:0.670, LINC02818:0.670, ENSG00000287781:0.670, ENSG00000255438:0.670, ENSG00000261512:0.670, ENSG00000229044:0.670, ENSG00000286066:0.669, ENSG00000254885:0.669, ITIH4-AS1:0.669, ENSG00000288880:0.669, ENSG00000285820:0.669, ENSG00000272183:0.669, LINC01624:0.669, ENSG00000276533:0.669, ENSG00000288050:0.669, LINC01159:0.669, MIR3659HG:0.668, LINC01235:0.668, ENSG00000289984:0.668, ENSG00000247193:0.668, ENSG00000260107:0.668, LINC02606:0.668, ENSG00000285596:0.668, ENSG00000237768:0.668, ENSG00000275088:0.668, ENSG00000282287:0.667, ENSG00000260891:0.667, ENSG00000235419:0.667, ENSG00000281009:0.667, HHLA3:0.667, ENSG00000274251:0.667, ENSG00000257252:0.667, ENSG00000289499:0.667, ENSG00000260467:0.667, ENSG00000287920:0.667, ARRDC1-AS1:0.667, ENSG00000290090:0.666, ENSG00000290067:0.666, RASAL2-AS1:0.666, MALAT1:0.666, ENSG00000287291:0.666, ENSG00000272529:0.665, ENSG00000270605:0.665, ENSG00000249971:0.665, ENSG00000254812:0.665, ENSG00000246465:0.665, HOTAIR:0.665, LINC01761:0.665, ENSG00000256250:0.665, ENSG00000288025:0.664, ZNF30-AS1:0.664, ENSG00000288933:0.664, ENSG00000260719:0.664, ENSG00000258789:0.664, ENSG00000285205:0.664, ENSG00000230149:0.664, ENSG00000286835:0.663, ENSG00000229896:0.663, ENSG00000268938:0.663, ENSG00000235725:0.663, LINC02898:0.663, ENSG00000261625:0.663, ENSG00000286426:0.663, ENSG00000281416:0.663, ENSG00000241168:0.663, ENSG00000224374:0.663, ENSG00000261269:0.663, ENSG00000244345:0.663, ENSG00000249664:0.662, MORC2-AS1:0.662, ENSG00000290098:0.662, ENSG00000255148:0.662, ENSG00000273112:0.662, ENSG00000264421:0.662, ENSG00000287202:0.662, LIMS1-AS1:0.661, ENSG00000290074:0.661, CYTOR:0.661, LINC02596:0.661, ENSG00000286248:0.661, ENSG00000272755:0.661, ENSG00000265800:0.661, ENSG00000289901:0.661, FMNL1-AS1:0.661, TRIM8-DT:0.661, ENSG00000253642:0.660, ENSG00000281677:0.660, ENSG00000289927:0.660, ENSG00000283341:0.660, FAM225A:0.660, SEPTIN9-DT:0.660, ENSG00000229839:0.660, ENSG00000276445:0.659, ENSG00000228113:0.659, ENSG00000262831:0.658, ENSG00000278493:0.658, FAM181A-AS1:0.657, ENSG00000254337:0.657, SETBP1-DT:0.657, ENSG00000258711:0.657, ENSG00000287296:0.657, GK-AS1:0.657, ENSG00000266642:0.657, ENSG00000286933:0.657, LINC01389:0.657, ENSG00000275197:0.656, ENSG00000268049:0.656, ENSG00000276282:0.656, ENSG00000256020:0.656, ENSG00000287826:0.656, ENSG00000270412:0.656, PCMTD1-DT:0.656, ENSG00000260244:0.656, ENSG00000289353:0.656, ENSG00000236064:0.655, ENSG00000248936:0.655, ENSG00000236120:0.655, ENSG00000287905:0.655, ENSG00000254495:0.655, ENSG00000276997:0.655, ENSG00000242021:0.655, HAR1A:0.655, LINC02761:0.655, LINC00656:0.654, ENSG00000285279:0.654, ENSG00000281400:0.654, BAIAP2-DT:0.654, ENSG00000282221:0.654, ENSG00000272927:0.654, EIPR1-IT1:0.653, RARA-AS1:0.653, WDFY3-AS1:0.653, ENSG00000272787:0.653, ENSG00000289923:0.653, TMEM44-AS1:0.652, THBS1-IT1:0.652, ENSG00000228434:0.652, ENSG00000254578:0.652, LINC00689:0.652, ENSG00000259211:0.652, ENSG00000260966:0.652, ENSG00000255629:0.651, ENSG00000284700:0.651, ENSG00000242578:0.651, ENSG00000231760:0.651, DAAM2-AS1:0.651, ENSG00000270115:0.651, ENSG00000287100:0.651, HSPA2-AS1:0.651, ENSG00000273179:0.650, LINC02265:0.650, SPAG5-AS1:0.650, ENSG00000288877:0.650, MIR3150BHG:0.650, ENSG00000269749:0.650, ENSG00000280708:0.649, RNASE2CP:0.649, BCL2L1-AS1:0.649, ENSG00000288788:0.649, ENSG00000258454:0.649, LINC00926:0.648, METTL14-DT:0.648, ZNF566-AS1:0.648, LINC02078:0.648, ENSG00000285693:0.648, ENSG00000286607:0.647, ENSG00000289539:0.647, ENSG00000289039:0.647, ENSG00000260755:0.647, ATP1B3-AS1:0.647, ENSG00000225399:0.647, ENSG00000255314:0.647, ENSG00000262514:0.647, ENSG00000286092:0.647, ENSG00000288700:0.646, ENSG00000287289:0.646, ENSG00000259792:0.646, FIGNL2-DT:0.646, PTPRT-DT:0.646, ENSG00000288878:0.646, ENSG00000230010:0.646, ENSG00000289514:0.645, ENSG00000272980:0.645, ADPGK-AS1:0.645, LINC00324:0.645, ENSG00000270061:0.645, ENSG00000268739:0.644, ENSG00000282846:0.644, SLC26A4-AS1:0.644, SGSM2-AS1:0.644, ENSG00000263612:0.644, ENSG00000284722:0.644, IFNG-AS1:0.644, ENSG00000287655:0.643, ENSG00000233728:0.643, ENSG00000259668:0.643, LINC02798:0.643, ENSG00000285994:0.643, LINC02328:0.643, LINC01445:0.642, ENSG00000286915:0.642, ENSG00000198106:0.642, ENSG00000256152:0.642, ENSG00000267827:0.641, LINC01592:0.641, LRRK2-DT:0.641, ENSG00000244998:0.641, ENSG00000285796:0.641, MMP2-AS1:0.640, LINC02273:0.640, ENSG00000248254:0.640, LINC02268:0.640, ENSG00000269980:0.640, OGFR-AS1:0.640, ENSG00000273100:0.640, ENSG00000286009:0.639, ENSG00000282334:0.639, ENSG00000227933:0.639, ENSG00000287921:0.638, PSORS1C3:0.638, MIR142HG:0.638, ENSG00000231393:0.638, MIR29B2CHG:0.638, MAPKAPK5-AS1:0.638, ENSG00000273341:0.637, ENSG00000287035:0.637, RAB33B-AS1:0.637, ENSG00000286694:0.637, ENSG00000264860:0.637, ENSG00000230479:0.637, CADM3-AS1:0.637, ENSG00000267546:0.637, ENSG00000289870:0.637, LINC01163:0.637, ENSG00000231125:0.636, ENSG00000259952:0.636, ENSG00000289423:0.636, ENSG00000263335:0.636, ENSG00000258736:0.636, ENSG00000287170:0.636, CA3-AS1:0.635, ENSG00000265840:0.635, ENSG00000234174:0.635, ARHGEF7-AS2:0.635, ENSG00000289259:0.635, ENSG00000255108:0.635, CASC20:0.634, ENSG00000286069:0.634, ENSG00000245008:0.634, ENSG00000236896:0.634, ENSG00000272707:0.634, LINC01004:0.634, ENSG00000277463:0.634, ENSG00000270124:0.634, LINC01615:0.634, ENSG00000290104:0.633, ENSG00000257181:0.633, ENSG00000258515:0.633, LINC02863:0.633, ENSG00000288420:0.633, ENSG00000287360:0.633, ENSG00000213994:0.633, ENSG00000241180:0.633, ENSG00000226423:0.633, ENSG00000272843:0.633, ENSG00000267547:0.632, ENSG00000274265:0.632, C6orf47-AS1:0.632, ENSG00000288856:0.632, ENSG00000254810:0.632, RNFT1-DT:0.632, LINC01055:0.632, ENSG00000258450:0.632, MCPH1-DT:0.632, ENSG00000238280:0.631, PRR29-AS1:0.631, ENSG00000287458:0.631, MYG1-AS1:0.631, ENSG00000289991:0.631, ENSG00000269688:0.631, ENSG00000267387:0.630, ENSG00000267520:0.630, PVT1:0.630, CEP250-AS1:0.630, LINC02917:0.630, ENSG00000278626:0.630, ENSG00000236935:0.630, ENSG00000271871:0.630, ENSG00000272836:0.630, CLASP1-AS1:0.630, ENSG00000223725:0.629, ENSG00000289026:0.629, ENSG00000289596:0.629, ENSG00000253496:0.629, ENSG00000286385:0.628, PAXBP1-AS1:0.628, ENSG00000268093:0.628, ENSG00000277186:0.628, ENSG00000273428:0.628, ENSG00000226890:0.627, WDR86-AS1:0.627, EZR-AS1:0.627, ENSG00000273216:0.627, ENSG00000269842:0.627, ENSG00000268573:0.627, FOXD2-AS1:0.627, ENSG00000261114:0.627, ENSG00000285903:0.627, ENSG00000266897:0.627, ENSG00000262172:0.627, ENSG00000277684:0.627, ENSG00000261332:0.627, ENSG00000287069:0.627, ENSG00000254263:0.626, ENSG00000260465:0.626, ENSG00000278834:0.626, ENSG00000289056:0.626, ENSG00000288947:0.626, ENSG00000225213:0.626, ANXA2R-AS1:0.626, ENSG00000290027:0.626, ZBTB40-IT1:0.625, ENSG00000283240:0.625, ENSG00000243305:0.625, LZTS1-AS1:0.625, LINC01160:0.625, ENSG00000256897:0.625, ENSG00000257509:0.625, ENSG00000287355:0.625, ENSG00000283629:0.625, ENSG00000289438:0.624, ENSG00000224645:0.624, RUFY1-AS1:0.624, ENSG00000268734:0.624, ENSG00000256034:0.624, ENSG00000249476:0.624, LINC02675:0.624, ENSG00000288861:0.624, FAM240C:0.624, KBTBD11-OT1:0.624, LINC01494:0.623, ENSG00000229021:0.623, ENSG00000266369:0.623, ENSG00000243243:0.623, ENSG00000279345:0.623, ENSG00000253859:0.623, ENSG00000286171:0.623, SNHG16:0.622, ENSG00000267219:0.622, ENSG00000236154:0.621, ENSG00000286978:0.621, ENSG00000287258:0.621, MINCR:0.621, ENSG00000253177:0.621, ENSG00000231903:0.621, ENSG00000289015:0.621, ENSG00000266783:0.621, ENSG00000272382:0.621, ENSG00000254180:0.621, ENSG00000279833:0.620, LINC02295:0.620, ENSG00000223829:0.620, ENSG00000261838:0.620, ENSG00000267353:0.620, ENSG00000251410:0.620, ENSG00000258337:0.619, ENSG00000223859:0.619, ENSG00000259514:0.619, ZNF385D-AS1:0.619, ENSG00000286207:0.619, ENSG00000287989:0.619, LCT-AS1:0.619, ENSG00000269910:0.619, ENSG00000232295:0.619, ENSG00000286410:0.618, ENSG00000272491:0.618, SNHG30:0.618, BBS7-DT:0.618, EPHA1-AS1:0.618, ENSG00000289544:0.618, ENSG00000273989:0.618, LINC00641:0.617, DHX35-DT:0.617, ENSG00000261546:0.617, MADCAM1-AS1:0.617, LINC01871:0.616, LINC01719:0.616, ENSG00000250751:0.616, ENSG00000268896:0.616, ZNF232-AS1:0.616, GTSCR1:0.616, ITGB2-AS1:0.616, ENSG00000287671:0.616, ENSG00000289117:0.616, ENSG00000255299:0.616, ENSG00000287657:0.616, ARHGAP26-IT1:0.616, ENSG00000289161:0.616, LINC00092:0.616, ENSG00000267263:0.616, ENSG00000177725:0.616, ENSG00000289601:0.615, ENSG00000266490:0.615, TP53TG1:0.615, EXOC3-AS1:0.615, LINC00639:0.615, ENSG00000265943:0.615, ENSG00000285934:0.615, PRR34-AS1:0.615, ENSG00000270956:0.615, ENSG00000244468:0.615, LINC00968:0.614, ENSG00000230730:0.614, ENSG00000260808:0.614, ENSG00000287887:0.614, ENSG00000289560:0.614, LINC01444:0.614, ENSG00000275720:0.614, ENSG00000271109:0.614, ENSG00000282143:0.613, ENSG00000286109:0.613, SCN1A-AS1:0.613, ENSG00000234160:0.613, ENSG00000265737:0.613, ENSG00000259094:0.613, LINC02705:0.613, ENSG00000265975:0.613, CYP2U1-AS1:0.613, LINC00184:0.613, ENSG00000226043:0.612, LINC00836:0.612, ENSG00000269997:0.612, LINC02990:0.612, ENSG00000249417:0.612, ENSG00000260805:0.612, ENSG00000256732:0.611, ENSG00000285159:0.610, ENSG00000230733:0.610, ENSG00000254461:0.610, ENSG00000233332:0.610, ENSG00000277504:0.610, ENSG00000230454:0.610, LINC02593:0.610, ENSG00000261693:0.610, GTF3C2-AS1:0.609, ENSG00000288813:0.609, ENSG00000278467:0.609, ENSG00000266644:0.609, HORMAD2-AS1:0.609, ENSG00000243276:0.609, LINC01614:0.609, ENSG00000289905:0.609, ENSG00000287867:0.609, TMEM212-AS1:0.609, LINC01106:0.608, ARF4-AS1:0.608, ENSG00000286802:0.608, ENSG00000289540:0.608, LINC01419:0.608, ENSG00000231691:0.608, ENSG00000285457:0.608, ENSG00000272478:0.608, ENSG00000254288:0.608, TTN-AS1:0.608, ENSG00000229308:0.608, HMGA1P4:0.608, ENSG00000267429:0.608, ENSG00000288730:0.608, HOXA-AS3:0.607, ENSG00000256694:0.607, LINC02813:0.607, ENSG00000289285:0.607, ENSG00000276446:0.607, ENSG00000285117:0.607, ENSG00000266088:0.606, ENSG00000258086:0.606, MCM3AP-AS1:0.606, LINC02603:0.606, ENSG00000239203:0.606, ENSG00000287391:0.606, EOLA1-DT:0.606, ENSG00000259049:0.605, ENSG00000269564:0.605, ENSG00000249806:0.605, ENSG00000275888:0.605, ENSG00000234185:0.605, ENSG00000268191:0.605, ENSG00000176984:0.605, ENSG00000228086:0.605, ENSG00000255197:0.604, ENSG00000287222:0.604, ENSG00000259453:0.604, ENSG00000271320:0.604, ZNF496-DT:0.604, ENSG00000262016:0.604, ENSG00000229422:0.604, LRRC3B-AS1:0.603, ENSG00000269940:0.603, ENSG00000289889:0.603, LINC00670:0.603, ENSG00000260430:0.603, ENSG00000274501:0.603, ENSG00000287998:0.603, ENSG00000258844:0.603, ENSG00000272071:0.603, ENSG00000229368:0.602, ENSG00000233029:0.602, ENSG00000288109:0.602, ENSG00000231881:0.601, ENSG00000286765:0.601, CHROMR:0.601, ENSG00000232184:0.601, ENSG00000234117:0.601, ENSG00000272328:0.601, TNKS2-DT:0.601, ENSG00000267581:0.601, ENSG00000276718:0.601, ENSG00000284921:0.601, ENSG00000288016:0.601, ENSG00000253519:0.601, LINC00685:0.601, ENSG00000289545:0.601, ENSG00000250740:0.600, ENSG00000288993:0.600, TMEM11-DT:0.600, ENSG00000237525:0.600, ENSG00000288807:0.600, LINC01480:0.600, ENSG00000251199:0.600, ENSG00000289474:0.599, ENSG00000260947:0.599, PIWIL4-AS1:0.599, AGAP2-AS1:0.599, ENSG00000284994:0.599, ENSG00000288960:0.599, ENSG00000285850:0.599, ENSG00000250421:0.599, ENSG00000272834:0.599, ENSG00000257270:0.599, ENSG00000290020:0.599, GNA15-DT:0.599, ENSG00000264012:0.598, LINC02149:0.598, ENSG00000288727:0.598, SNHG12:0.598, LINC01353:0.598, ENSG00000282840:0.598, ENSG00000286941:0.598, ENSG00000263709:0.598, LINC00857:0.598, ENSG00000270557:0.597, ENSG00000269652:0.597, ENSG00000249228:0.597, ENSG00000230100:0.597, ENSG00000273447:0.597, ENSG00000268686:0.597, ENSG00000225140:0.597, MIR133A1HG:0.597, ENSG00000260650:0.597, ENSG00000236358:0.596, ENSG00000237283:0.596, ENSG00000287539:0.596, ENSG00000289226:0.596, CIRBP-AS1:0.596, ENSG00000286507:0.596, ENSG00000272862:0.596, ENSG00000259483:0.595, ENSG00000288765:0.595, ENSG00000288869:0.595, NAALADL2-AS2:0.595, ENSG00000270147:0.595, ENSG00000272173:0.595, ENSG00000232019:0.595, ENSG00000249216:0.595, ENSG00000262777:0.595, FAM167A-AS1:0.594, ENSG00000288754:0.594, ENSG00000282570:0.594, ENSG00000258181:0.594, ENSG00000289172:0.594, LINC02327:0.594, SMC2-DT:0.594, LINC02466:0.594, ATP2A1-AS1:0.594, SNAP47-AS1:0.593, NCOA7-AS1:0.593, PBX3-DT:0.593, ENSG00000288997:0.593, ENSG00000289091:0.593, LINC01237:0.593, ENSG00000250999:0.593, LINC00484:0.592, DM1-AS:0.592, SOCS3-DT:0.592, ENSG00000273133:0.592, ENSG00000259920:0.592, ENSG00000288913:0.592, LINC02933:0.592, STK4-DT:0.592, DNAH10OS:0.592, LINC01456:0.592, ENSG00000258355:0.591, ENSG00000273450:0.591, ENSG00000265394:0.591, ENSG00000287119:0.590, SNHG9:0.590, ENSG00000286004:0.590, ENSG00000225889:0.590, ENSG00000272810:0.590, ENSG00000287166:0.590, ENSG00000289826:0.590, ENSG00000275527:0.590, LINC02569:0.590, LINC02605:0.589, ENSG00000282580:0.589, ENSG00000224675:0.589, BEAN1-AS1:0.589, ENSG0000023333
